## Supplementary material for "Investigating tissue-relevant causal molecular mechanisms of complex traits using probabilistic TWAS analysis": Supplmentary Table 3: 808295_file03 (part 78 of 204)

Trait_Gene_Tissue_Combination	Number_of_eQTL_Signal_Clusters	Posterior_Expected_Number_of_eQTLs	Strong_eQTL_Signal_Clusters_(_PIP_>_0.50_)	Estimated_Effect	Standard_Error	I2_Statistic
IMMUNOBASE_Systemic_lupus_erythematosus_hg19_ENSG00000142599.17_Brain_Caudate_basal_ganglia	3	1.019	1	0.216	0.488	0.000
IMMUNOBASE_Systemic_lupus_erythematosus_hg19_ENSG00000142599.17_Adipose_Visceral_Omentum	4	1.672	2	-0.331	0.184	0.000
IMMUNOBASE_Systemic_lupus_erythematosus_hg19_ENSG00000230795.3_Heart_Atrial_Appendage	8	6.614	7	-0.261	0.057	0.671
IMMUNOBASE_Systemic_lupus_erythematosus_hg19_ENSG00000204351.11_Skin_Sun_Exposed	4	2.145	2	-0.395	0.066	0.000
IMMUNOBASE_Systemic_lupus_erythematosus_hg19_ENSG00000176998.4_Brain_Hippocampus	4	1.273	1	-0.803	0.158	0.000
IMMUNOBASE_Systemic_lupus_erythematosus_hg19_ENSG00000204351.11_Brain_Substantia_nigra	3	1.076	1	-1.186	0.345	0.000
IMMUNOBASE_Systemic_lupus_erythematosus_hg19_ENSG00000225914.1_Cells_EBV-transformed_lymphocytes	4	0.891	1	-2.954	1.056	0.000
IMMUNOBASE_Systemic_lupus_erythematosus_hg19_ENSG00000176998.4_Adrenal_Gland	5	2.122	2	-0.541	0.094	0.000
IMMUNOBASE_Systemic_lupus_erythematosus_hg19_ENSG00000142599.17_Skin_Sun_Exposed	3	1.062	1	-0.272	0.387	0.000
IMMUNOBASE_Systemic_lupus_erythematosus_hg19_ENSG00000204351.11_Small_Intestine_Terminal_Ileum	4	1.946	2	-0.556	0.098	0.000
IMMUNOBASE_Systemic_lupus_erythematosus_hg19_ENSG00000230795.3_Adrenal_Gland	5	2.991	3	-0.458	0.089	0.857
IMMUNOBASE_Systemic_lupus_erythematosus_hg19_ENSG00000176998.4_Heart_Atrial_Appendage	5	2.080	2	-0.585	0.105	0.000
IMMUNOBASE_Systemic_lupus_erythematosus_hg19_ENSG00000230795.3_Brain_Hippocampus	6	3.284	3	0.212	0.092	0.898
IMMUNOBASE_Systemic_lupus_erythematosus_hg19_ENSG00000204351.11_Brain_Amygdala	3	1.062	1	-1.030	0.238	0.000
IMMUNOBASE_Systemic_lupus_erythematosus_hg19_ENSG00000142599.17_Lung	3	1.143	1	-0.399	0.173	0.000
IMMUNOBASE_Systemic_lupus_erythematosus_hg19_ENSG00000204421.2_Skin_Not_Sun_Exposed	3	1.237	1	-0.397	0.240	0.000
IMMUNOBASE_Systemic_lupus_erythematosus_hg19_ENSG00000225914.1_Brain_Spinal_cord_cervical_c-1	4	1.318	2	-0.081	0.276	0.890
IMMUNOBASE_Systemic_lupus_erythematosus_hg19_ENSG00000230795.3_Lung	9	6.995	7	-0.252	0.050	0.104
IMMUNOBASE_Systemic_lupus_erythematosus_hg19_ENSG00000176998.4_Esophagus_Mucosa	6	2.330	2	-0.402	0.068	0.322
IMMUNOBASE_Systemic_lupus_erythematosus_hg19_ENSG00000204351.11_Esophagus_Muscularis	3	1.173	1	-0.221	0.035	0.000
IMMUNOBASE_Systemic_lupus_erythematosus_hg19_ENSG00000142599.17_Nerve_Tibial	3	1.127	1	0.129	0.406	0.000
IMMUNOBASE_Systemic_lupus_erythematosus_hg19_ENSG00000225914.1_Adipose_Visceral_Omentum	2	0.599	1	-0.229	1.205	0.000
IMMUNOBASE_Systemic_lupus_erythematosus_hg19_ENSG00000142599.17_Skin_Not_Sun_Exposed	2	1.010	1	-0.177	0.319	0.000
IMMUNOBASE_Systemic_lupus_erythematosus_hg19_ENSG00000230795.3_Brain_Spinal_cord_cervical_c-1	6	3.407	3	-0.562	0.118	0.807
IMMUNOBASE_Systemic_lupus_erythematosus_hg19_ENSG00000204421.2_Brain_Nucleus_accumbens_basal_ganglia	4	2.404	2	0.112	0.195	0.888
IMMUNOBASE_Systemic_lupus_erythematosus_hg19_ENSG00000142599.17_Brain_Hippocampus	2	0.550	1	0.159	0.386	0.000
IMMUNOBASE_Systemic_lupus_erythematosus_hg19_ENSG00000230795.3_Cells_EBV-transformed_lymphocytes	5	2.925	3	-0.705	0.133	0.657
IMMUNOBASE_Systemic_lupus_erythematosus_hg19_ENSG00000142599.17_Brain_Nucleus_accumbens_basal_ganglia	2	1.010	1	0.064	0.632	0.000
IMMUNOBASE_Systemic_lupus_erythematosus_hg19_ENSG00000142599.17_Spleen	2	1.005	1	-0.265	0.438	0.000
IMMUNOBASE_Systemic_lupus_erythematosus_hg19_ENSG00000230795.3_Muscle_Skeletal	7	3.924	4	-0.277	0.053	0.624
IMMUNOBASE_Systemic_lupus_erythematosus_hg19_ENSG00000204421.2_Esophagus_Mucosa	5	3.183	3	0.337	0.046	0.926
IMMUNOBASE_Systemic_lupus_erythematosus_hg19_ENSG00000142599.17_Esophagus_Mucosa	3	1.410	1	-0.080	0.283	0.000
IMMUNOBASE_Systemic_lupus_erythematosus_hg19_ENSG00000141736.13_Brain_Anterior_cingulate_cortex_BA24	2	0.536	1	0.863	1.033	0.000
IMMUNOBASE_Systemic_lupus_erythematosus_hg19_ENSG00000141736.13_Heart_Atrial_Appendage	3	1.012	1	0.487	0.328	0.000
IMMUNOBASE_Systemic_lupus_erythematosus_hg19_ENSG00000141736.13_Stomach	2	0.522	1	1.050	0.971	0.000
IMMUNOBASE_Systemic_lupus_erythematosus_hg19_ENSG00000141736.13_Cells_Cultured_fibroblasts	2	0.557	1	-0.593	0.980	0.000
IMMUNOBASE_Systemic_lupus_erythematosus_hg19_ENSG00000141736.13_Brain_Frontal_Cortex_BA9	2	0.725	1	0.827	0.884	0.000
IMMUNOBASE_Systemic_lupus_erythematosus_hg19_ENSG00000141736.13_Skin_Not_Sun_Exposed	3	1.044	1	0.446	0.308	0.000
IMMUNOBASE_Systemic_lupus_erythematosus_hg19_ENSG00000141736.13_Adrenal_Gland	2	0.911	1	0.713	0.778	0.000
IMMUNOBASE_Systemic_lupus_erythematosus_hg19_ENSG00000141736.13_Brain_Hypothalamus	2	0.898	1	0.661	0.742	0.000
IMMUNOBASE_Systemic_lupus_erythematosus_hg19_ENSG00000141736.13_Nerve_Tibial	3	1.039	1	0.282	0.297	0.000
IMMUNOBASE_Systemic_lupus_erythematosus_hg19_ENSG00000141736.13_Heart_Left_Ventricle	2	0.905	1	0.748	0.726	0.000
IMMUNOBASE_Systemic_lupus_erythematosus_hg19_ENSG00000141736.13_Muscle_Skeletal	2	0.666	1	0.705	0.970	0.000
IMMUNOBASE_Systemic_lupus_erythematosus_hg19_ENSG00000141736.13_Breast_Mammary_Tissue	2	0.789	1	-1.152	0.432	0.000
IMMUNOBASE_Systemic_lupus_erythematosus_hg19_ENSG00000141736.13_Skin_Sun_Exposed	2	0.999	1	0.411	0.408	0.000
IMMUNOBASE_Systemic_lupus_erythematosus_hg19_ENSG00000204421.2_Stomach	2	0.807	1	-1.962	1.490	0.000
IMMUNOBASE_Systemic_lupus_erythematosus_hg19_ENSG00000230795.3_Artery_Coronary	6	4.315	4	-0.399	0.090	0.536
IMMUNOBASE_Systemic_lupus_erythematosus_hg19_ENSG00000141736.13_Brain_Substantia_nigra	2	0.872	1	0.782	0.711	0.000
IMMUNOBASE_Systemic_lupus_erythematosus_hg19_ENSG00000230795.3_Prostate	8	4.022	4	-0.165	0.062	0.919
IMMUNOBASE_Systemic_lupus_erythematosus_hg19_ENSG00000204421.2_Brain_Cerebellum	3	0.816	1	-0.007	0.317	0.000
IMMUNOBASE_Systemic_lupus_erythematosus_hg19_ENSG00000230795.3_Ovary	6	4.257	4	-0.337	0.077	0.884
IMMUNOBASE_Systemic_lupus_erythematosus_hg19_ENSG00000225914.1_Prostate	2	0.582	1	5.581	2.381	0.000
IMMUNOBASE_Systemic_lupus_erythematosus_hg19_ENSG00000230795.3_Brain_Substantia_nigra	5	3.089	3	-0.369	0.087	0.633
IMMUNOBASE_Systemic_lupus_erythematosus_hg19_ENSG00000230795.3_Skin_Sun_Exposed	6	3.284	3	-0.287	0.052	0.843
IMMUNOBASE_Systemic_lupus_erythematosus_hg19_ENSG00000204421.2_Breast_Mammary_Tissue	3	0.850	1	-0.851	0.349	0.000
IMMUNOBASE_Systemic_lupus_erythematosus_hg19_ENSG00000227507.2_Prostate	2	0.736	1	0.970	0.421	0.000
IMMUNOBASE_Systemic_lupus_erythematosus_hg19_ENSG00000204421.2_Adipose_Visceral_Omentum	2	0.666	1	-0.039	0.336	0.000
IMMUNOBASE_Systemic_lupus_erythematosus_hg19_ENSG00000227507.2_Skin_Sun_Exposed	3	0.824	1	0.801	0.294	0.000
IMMUNOBASE_Systemic_lupus_erythematosus_hg19_ENSG00000225914.1_Artery_Coronary	3	0.737	1	0.570	0.315	0.000
IMMUNOBASE_Systemic_lupus_erythematosus_hg19_ENSG00000230795.3_Small_Intestine_Terminal_Ileum	5	2.879	3	-0.517	0.085	0.653
IMMUNOBASE_Systemic_lupus_erythematosus_hg19_ENSG00000230795.3_Brain_Amygdala	4	2.186	2	-0.455	0.107	0.687
IMMUNOBASE_Systemic_lupus_erythematosus_hg19_ENSG00000230795.3_Esophagus_Muscularis	6	4.193	4	-0.182	0.051	0.909
IMMUNOBASE_Systemic_lupus_erythematosus_hg19_ENSG00000204421.2_Brain_Caudate_basal_ganglia	3	1.104	1	1.297	0.269	0.000
IMMUNOBASE_Systemic_lupus_erythematosus_hg19_ENSG00000227507.2_Whole_Blood	3	1.389	1	0.167	0.982	0.000
IMMUNOBASE_Systemic_lupus_erythematosus_hg19_ENSG00000225914.1_Brain_Caudate_basal_ganglia	4	2.177	2	1.059	0.213	0.917
IMMUNOBASE_Systemic_lupus_erythematosus_hg19_ENSG00000204421.2_Artery_Tibial	3	1.005	1	-1.894	0.541	0.000
IMMUNOBASE_Systemic_lupus_erythematosus_hg19_ENSG00000225914.1_Small_Intestine_Terminal_Ileum	3	0.706	1	0.077	0.850	0.000
IMMUNOBASE_Systemic_lupus_erythematosus_hg19_ENSG00000204421.2_Brain_Cerebellar_Hemisphere	3	0.944	1	-0.106	0.257	0.000
IMMUNOBASE_Systemic_lupus_erythematosus_hg19_ENSG00000204421.2_Thyroid	3	0.716	1	-1.974	1.209	0.000
IMMUNOBASE_Systemic_lupus_erythematosus_hg19_ENSG00000225914.1_Brain_Amygdala	3	1.493	2	0.501	0.246	0.574
IMMUNOBASE_Systemic_lupus_erythematosus_hg19_ENSG00000187626.8_Artery_Aorta	2	0.549	1	1.790	2.893	0.000
IMMUNOBASE_Systemic_lupus_erythematosus_hg19_ENSG00000187626.8_Spleen	3	1.936	2	0.749	0.152	0.000
IMMUNOBASE_Systemic_lupus_erythematosus_hg19_ENSG00000187626.8_Heart_Atrial_Appendage	3	0.863	1	1.425	1.084	0.000
IMMUNOBASE_Systemic_lupus_erythematosus_hg19_ENSG00000187626.8_Cells_EBV-transformed_lymphocytes	2	0.599	1	2.121	2.337	0.000
IMMUNOBASE_Systemic_lupus_erythematosus_hg19_ENSG00000187626.8_Nerve_Tibial	2	0.537	1	2.105	2.595	0.000
IMMUNOBASE_Systemic_lupus_erythematosus_hg19_ENSG00000225914.1_Brain_Cortex	4	1.911	2	0.799	0.309	0.793
IMMUNOBASE_Systemic_lupus_erythematosus_hg19_ENSG00000187626.8_Testis	4	2.061	2	0.643	0.107	0.903
IMMUNOBASE_Systemic_lupus_erythematosus_hg19_ENSG00000187626.8_Whole_Blood	3	1.031	1	1.725	0.998	0.000
IMMUNOBASE_Systemic_lupus_erythematosus_hg19_ENSG00000204421.2_Testis	3	1.511	2	2.013	0.608	0.000
IMMUNOBASE_Systemic_lupus_erythematosus_hg19_ENSG00000187626.8_Thyroid	3	0.636	1	1.530	3.559	0.000
IMMUNOBASE_Systemic_lupus_erythematosus_hg19_ENSG00000187626.8_Brain_Amygdala	2	0.864	1	1.084	2.330	0.000
IMMUNOBASE_Systemic_lupus_erythematosus_hg19_ENSG00000187626.8_Small_Intestine_Terminal_Ileum	2	0.958	1	1.030	1.848	0.000
IMMUNOBASE_Systemic_lupus_erythematosus_hg19_ENSG00000187626.8_Adipose_Subcutaneous	2	0.637	1	1.689	2.667	0.000
IMMUNOBASE_Systemic_lupus_erythematosus_hg19_ENSG00000187626.8_Breast_Mammary_Tissue	3	0.805	1	1.322	2.372	0.000
IMMUNOBASE_Systemic_lupus_erythematosus_hg19_ENSG00000187626.8_Prostate	3	0.961	1	1.242	2.151	0.000
IMMUNOBASE_Systemic_lupus_erythematosus_hg19_ENSG00000187626.8_Adipose_Visceral_Omentum	3	1.036	1	0.178	1.601	0.000
IMMUNOBASE_Systemic_lupus_erythematosus_hg19_ENSG00000225914.1_Brain_Anterior_cingulate_cortex_BA24	4	2.080	2	0.502	0.205	0.810
IMMUNOBASE_Systemic_lupus_erythematosus_hg19_ENSG00000269984.1_Brain_Cerebellum	2	0.611	1	1.303	0.580	0.000
IMMUNOBASE_Systemic_lupus_erythematosus_hg19_ENSG00000269984.1_Adipose_Subcutaneous	3	0.976	1	0.423	0.208	0.000
IMMUNOBASE_Systemic_lupus_erythematosus_hg19_ENSG00000269984.1_Brain_Cerebellar_Hemisphere	2	0.895	1	0.969	0.378	0.000
IMMUNOBASE_Systemic_lupus_erythematosus_hg19_ENSG00000204439.3_Skin_Not_Sun_Exposed	4	1.827	2	0.666	0.329	0.162
IMMUNOBASE_Systemic_lupus_erythematosus_hg19_ENSG00000269984.1_Thyroid	3	1.330	1	0.609	0.225	0.000
IMMUNOBASE_Systemic_lupus_erythematosus_hg19_ENSG00000225914.1_Esophagus_Gastroesophageal_Junction	3	0.629	1	-3.781	3.315	0.000
IMMUNOBASE_Systemic_lupus_erythematosus_hg19_ENSG00000269984.1_Nerve_Tibial	2	0.798	1	0.640	0.298	0.000
IMMUNOBASE_Systemic_lupus_erythematosus_hg19_ENSG00000269984.1_Adrenal_Gland	2	0.648	1	1.338	0.532	0.000
IMMUNOBASE_Systemic_lupus_erythematosus_hg19_ENSG00000269984.1_Brain_Frontal_Cortex_BA9	3	0.914	1	1.171	0.462	0.000
IMMUNOBASE_Systemic_lupus_erythematosus_hg19_ENSG00000269984.1_Spleen	2	0.714	1	0.630	0.255	0.000
IMMUNOBASE_Systemic_lupus_erythematosus_hg19_ENSG00000269984.1_Brain_Nucleus_accumbens_basal_ganglia	2	0.821	1	1.094	0.463	0.000
IMMUNOBASE_Systemic_lupus_erythematosus_hg19_ENSG00000269984.1_Esophagus_Gastroesophageal_Junction	2	0.554	1	0.687	0.328	0.000
IMMUNOBASE_Systemic_lupus_erythematosus_hg19_ENSG00000269984.1_Cells_Cultured_fibroblasts	3	0.801	1	0.999	0.403	0.000
IMMUNOBASE_Systemic_lupus_erythematosus_hg19_ENSG00000204439.3_Adipose_Visceral_Omentum	3	0.927	1	0.593	0.351	0.000
IMMUNOBASE_Systemic_lupus_erythematosus_hg19_ENSG00000225914.1_Cells_Cultured_fibroblasts	4	2.010	2	-1.035	0.219	0.580
IMMUNOBASE_Systemic_lupus_erythematosus_hg19_ENSG00000204439.3_Small_Intestine_Terminal_Ileum	2	0.900	1	0.553	0.325	0.000
IMMUNOBASE_Systemic_lupus_erythematosus_hg19_ENSG00000204439.3_Colon_Sigmoid	3	0.801	1	0.652	0.375	0.000
IMMUNOBASE_Systemic_lupus_erythematosus_hg19_ENSG00000196126.11_Brain_Anterior_cingulate_cortex_BA24	5	2.105	2	0.632	0.198	0.892
IMMUNOBASE_Systemic_lupus_erythematosus_hg19_ENSG00000196126.11_Kidney_Cortex	4	1.462	2	1.649	0.532	0.000
IMMUNOBASE_Systemic_lupus_erythematosus_hg19_ENSG00000225914.1_Artery_Aorta	4	1.665	2	0.706	0.540	0.433
IMMUNOBASE_Systemic_lupus_erythematosus_hg19_ENSG00000196126.11_Liver	6	2.975	3	0.663	0.260	0.720
IMMUNOBASE_Systemic_lupus_erythematosus_hg19_ENSG00000130522.5_Cells_Cultured_fibroblasts	2	0.837	1	-0.712	0.388	0.000
IMMUNOBASE_Systemic_lupus_erythematosus_hg19_ENSG00000204439.3_Skin_Sun_Exposed	4	1.932	2	-0.109	0.225	0.939
IMMUNOBASE_Systemic_lupus_erythematosus_hg19_ENSG00000196126.11_Minor_Salivary_Gland	4	1.185	1	-0.029	0.338	0.000
IMMUNOBASE_Systemic_lupus_erythematosus_hg19_ENSG00000182272.11_Testis	4	2.100	2	0.010	0.099	0.000
IMMUNOBASE_Systemic_lupus_erythematosus_hg19_ENSG00000182272.11_Nerve_Tibial	6	3.608	3	0.028	0.074	0.000
IMMUNOBASE_Systemic_lupus_erythematosus_hg19_ENSG00000196126.11_Uterus	4	0.940	1	1.773	0.558	0.000
IMMUNOBASE_Systemic_lupus_erythematosus_hg19_ENSG00000182272.11_Adipose_Visceral_Omentum	4	1.394	1	0.017	0.199	0.000
IMMUNOBASE_Systemic_lupus_erythematosus_hg19_ENSG00000182272.11_Brain_Caudate_basal_ganglia	4	1.358	1	0.048	0.151	0.000
IMMUNOBASE_Systemic_lupus_erythematosus_hg19_ENSG00000182272.11_Colon_Transverse	4	2.093	2	-0.137	0.175	0.000
IMMUNOBASE_Systemic_lupus_erythematosus_hg19_ENSG00000196126.11_Brain_Putamen_basal_ganglia	5	2.030	2	0.217	0.199	0.923
IMMUNOBASE_Systemic_lupus_erythematosus_hg19_ENSG00000182272.11_Spleen	3	1.134	1	-0.076	0.234	0.000
IMMUNOBASE_Systemic_lupus_erythematosus_hg19_ENSG00000182272.11_Stomach	4	1.362	1	0.160	0.205	0.000
IMMUNOBASE_Systemic_lupus_erythematosus_hg19_ENSG00000182272.11_Skin_Not_Sun_Exposed	4	2.046	2	-0.000	0.271	0.000
IMMUNOBASE_Systemic_lupus_erythematosus_hg19_ENSG00000182272.11_Brain_Frontal_Cortex_BA9	4	1.616	2	0.121	0.199	0.000
IMMUNOBASE_Systemic_lupus_erythematosus_hg19_ENSG00000196126.11_Thyroid	7	2.568	3	0.500	0.065	0.791
IMMUNOBASE_Systemic_lupus_erythematosus_hg19_ENSG00000182272.11_Brain_Nucleus_accumbens_basal_ganglia	3	1.113	1	-0.085	0.247	0.000
IMMUNOBASE_Systemic_lupus_erythematosus_hg19_ENSG00000182272.11_Brain_Putamen_basal_ganglia	4	1.577	2	0.084	0.185	0.000
IMMUNOBASE_Systemic_lupus_erythematosus_hg19_ENSG00000182272.11_Thyroid	3	0.922	1	0.336	0.351	0.000
IMMUNOBASE_Systemic_lupus_erythematosus_hg19_ENSG00000182272.11_Brain_Cerebellum	4	2.025	2	-0.004	0.145	0.000
IMMUNOBASE_Systemic_lupus_erythematosus_hg19_ENSG00000182272.11_Colon_Sigmoid	5	2.366	3	-0.025	0.220	0.000
IMMUNOBASE_Systemic_lupus_erythematosus_hg19_ENSG00000182272.11_Brain_Anterior_cingulate_cortex_BA24	3	0.959	1	0.101	0.349	0.000
IMMUNOBASE_Systemic_lupus_erythematosus_hg19_ENSG00000182272.11_Kidney_Cortex	3	0.834	1	0.030	0.245	0.000
IMMUNOBASE_Systemic_lupus_erythematosus_hg19_ENSG00000182272.11_Brain_Spinal_cord_cervical_c-1	3	0.966	1	0.134	0.227	0.000
IMMUNOBASE_Systemic_lupus_erythematosus_hg19_ENSG00000236475.1_Pituitary	4	2.070	2	0.802	0.232	0.873
IMMUNOBASE_Systemic_lupus_erythematosus_hg19_ENSG00000182272.11_Ovary	3	0.603	1	0.201	0.402	0.000
IMMUNOBASE_Systemic_lupus_erythematosus_hg19_ENSG00000182272.11_Artery_Coronary	3	0.741	1	0.042	0.397	0.000
IMMUNOBASE_Systemic_lupus_erythematosus_hg19_ENSG00000182272.11_Esophagus_Muscularis	10	5.284	5	-0.044	0.066	0.214
IMMUNOBASE_Systemic_lupus_erythematosus_hg19_ENSG00000182272.11_Skin_Sun_Exposed	4	1.177	1	-0.029	0.359	0.000
IMMUNOBASE_Systemic_lupus_erythematosus_hg19_ENSG00000182272.11_Heart_Atrial_Appendage	6	3.238	3	0.045	0.109	0.000
IMMUNOBASE_Systemic_lupus_erythematosus_hg19_ENSG00000182272.11_Esophagus_Mucosa	3	1.189	1	-0.034	0.112	0.000
IMMUNOBASE_Systemic_lupus_erythematosus_hg19_ENSG00000182272.11_Adrenal_Gland	3	0.971	1	-0.040	0.331	0.000
IMMUNOBASE_Systemic_lupus_erythematosus_hg19_ENSG00000182272.11_Brain_Hippocampus	3	0.608	1	-0.094	0.321	0.000
IMMUNOBASE_Systemic_lupus_erythematosus_hg19_ENSG00000182272.11_Brain_Cerebellar_Hemisphere	4	2.601	3	0.009	0.144	0.000
IMMUNOBASE_Systemic_lupus_erythematosus_hg19_ENSG00000236475.1_Brain_Cerebellum	2	0.834	1	3.301	1.197	0.000
IMMUNOBASE_Systemic_lupus_erythematosus_hg19_ENSG00000182272.11_Pituitary	4	1.724	2	0.089	0.169	0.000
IMMUNOBASE_Systemic_lupus_erythematosus_hg19_ENSG00000196126.11_Heart_Left_Ventricle	6	2.071	2	0.485	0.096	0.917
IMMUNOBASE_Systemic_lupus_erythematosus_hg19_ENSG00000182272.11_Whole_Blood	5	2.075	2	-0.014	0.127	0.000
IMMUNOBASE_Systemic_lupus_erythematosus_hg19_ENSG00000182272.11_Brain_Cortex	5	2.758	3	0.026	0.097	0.000
IMMUNOBASE_Systemic_lupus_erythematosus_hg19_ENSG00000182272.11_Esophagus_Gastroesophageal_Junction	7	5.051	5	-0.074	0.103	0.000
IMMUNOBASE_Systemic_lupus_erythematosus_hg19_ENSG00000182272.11_Cells_Cultured_fibroblasts	4	1.815	2	0.038	0.130	0.000
IMMUNOBASE_Systemic_lupus_erythematosus_hg19_ENSG00000182272.11_Artery_Aorta	4	1.148	1	-0.094	0.197	0.000
IMMUNOBASE_Systemic_lupus_erythematosus_hg19_ENSG00000182272.11_Vagina	3	0.955	1	-0.003	0.273	0.000
IMMUNOBASE_Systemic_lupus_erythematosus_hg19_ENSG00000225914.1_Vagina	3	1.014	1	-0.342	0.827	0.000
IMMUNOBASE_Systemic_lupus_erythematosus_hg19_ENSG00000196126.11_Brain_Cerebellum	6	2.057	2	-0.027	0.182	0.000
IMMUNOBASE_Systemic_lupus_erythematosus_hg19_ENSG00000204439.3_Whole_Blood	3	0.915	1	-1.244	0.453	0.000
IMMUNOBASE_Systemic_lupus_erythematosus_hg19_ENSG00000140506.16_Whole_Blood	3	1.039	1	0.000	0.173	0.000
IMMUNOBASE_Systemic_lupus_erythematosus_hg19_ENSG00000196126.11_Adipose_Subcutaneous	6	2.091	2	0.198	0.112	0.930
IMMUNOBASE_Systemic_lupus_erythematosus_hg19_ENSG00000140506.16_Heart_Left_Ventricle	3	1.877	2	0.177	0.166	0.000
IMMUNOBASE_Systemic_lupus_erythematosus_hg19_ENSG00000140506.16_Testis	3	0.895	1	0.000	0.322	0.000
IMMUNOBASE_Systemic_lupus_erythematosus_hg19_ENSG00000140506.16_Lung	3	1.025	1	0.000	0.164	0.000
IMMUNOBASE_Systemic_lupus_erythematosus_hg19_ENSG00000140506.16_Brain_Amygdala	2	0.587	1	0.415	0.339	0.000
IMMUNOBASE_Systemic_lupus_erythematosus_hg19_ENSG00000140506.16_Colon_Sigmoid	2	0.872	1	0.411	0.314	0.000
IMMUNOBASE_Systemic_lupus_erythematosus_hg19_ENSG00000140506.16_Skin_Sun_Exposed	2	0.653	1	0.734	0.980	0.000
IMMUNOBASE_Systemic_lupus_erythematosus_hg19_ENSG00000225914.1_Pituitary	3	0.668	1	-1.413	0.446	0.000
IMMUNOBASE_Systemic_lupus_erythematosus_hg19_ENSG00000140506.16_Spleen	2	0.572	1	0.760	1.065	0.000
IMMUNOBASE_Systemic_lupus_erythematosus_hg19_ENSG00000140506.16_Esophagus_Mucosa	3	1.809	2	0.024	0.193	0.000
IMMUNOBASE_Systemic_lupus_erythematosus_hg19_ENSG00000140506.16_Colon_Transverse	3	1.043	1	0.278	0.197	0.000
IMMUNOBASE_Systemic_lupus_erythematosus_hg19_ENSG00000140506.16_Brain_Nucleus_accumbens_basal_ganglia	3	0.673	1	0.713	0.952	0.000
IMMUNOBASE_Systemic_lupus_erythematosus_hg19_ENSG00000140506.16_Adrenal_Gland	3	0.691	1	0.000	0.302	0.000
IMMUNOBASE_Systemic_lupus_erythematosus_hg19_ENSG00000140506.16_Vagina	2	0.795	1	0.324	0.288	0.000
IMMUNOBASE_Systemic_lupus_erythematosus_hg19_ENSG00000196126.11_Colon_Sigmoid	6	1.608	1	0.041	0.145	0.000
IMMUNOBASE_Systemic_lupus_erythematosus_hg19_ENSG00000221988.12_Colon_Transverse	2	0.789	1	4.112	1.303	0.000
IMMUNOBASE_Systemic_lupus_erythematosus_hg19_ENSG00000221988.12_Esophagus_Mucosa	3	0.945	1	3.714	1.063	0.000
IMMUNOBASE_Systemic_lupus_erythematosus_hg19_ENSG00000221988.12_Pancreas	3	1.336	1	3.602	1.002	0.000
IMMUNOBASE_Systemic_lupus_erythematosus_hg19_ENSG00000221988.12_Stomach	3	0.582	1	2.290	0.826	0.000
IMMUNOBASE_Systemic_lupus_erythematosus_hg19_ENSG00000196126.11_Spleen	6	2.113	2	1.111	0.171	0.907
IMMUNOBASE_Systemic_lupus_erythematosus_hg19_ENSG00000221988.12_Cells_Cultured_fibroblasts	4	2.088	2	0.636	0.159	0.939
IMMUNOBASE_Systemic_lupus_erythematosus_hg19_ENSG00000221988.12_Adrenal_Gland	3	1.192	1	4.032	1.257	0.000
IMMUNOBASE_Systemic_lupus_erythematosus_hg19_ENSG00000221988.12_Cells_EBV-transformed_lymphocytes	3	1.499	2	0.992	0.327	0.647
IMMUNOBASE_Systemic_lupus_erythematosus_hg19_ENSG00000221988.12_Whole_Blood	3	1.026	1	0.345	1.132	0.000
IMMUNOBASE_Systemic_lupus_erythematosus_hg19_ENSG00000214425.7_Breast_Mammary_Tissue	2	0.916	1	0.120	0.038	0.000
IMMUNOBASE_Systemic_lupus_erythematosus_hg19_ENSG00000196126.11_Colon_Transverse	6	2.239	2	1.022	0.264	0.729
IMMUNOBASE_Systemic_lupus_erythematosus_hg19_ENSG00000214425.7_Pituitary	2	0.882	1	0.118	0.038	0.000
IMMUNOBASE_Systemic_lupus_erythematosus_hg19_ENSG00000214425.7_Brain_Cerebellar_Hemisphere	3	1.302	1	0.167	0.054	0.000
IMMUNOBASE_Systemic_lupus_erythematosus_hg19_ENSG00000221988.12_Muscle_Skeletal	4	2.027	2	1.229	0.288	0.886
IMMUNOBASE_Systemic_lupus_erythematosus_hg19_ENSG00000225914.1_Brain_Cerebellar_Hemisphere	4	2.082	2	0.403	0.214	0.000
IMMUNOBASE_Systemic_lupus_erythematosus_hg19_ENSG00000214425.7_Whole_Blood	3	0.629	1	0.076	0.022	0.000
IMMUNOBASE_Systemic_lupus_erythematosus_hg19_ENSG00000221988.12_Adipose_Subcutaneous	2	0.533	1	0.929	0.483	0.000
IMMUNOBASE_Systemic_lupus_erythematosus_hg19_ENSG00000214425.7_Vagina	2	0.905	1	0.279	0.108	0.000
IMMUNOBASE_Systemic_lupus_erythematosus_hg19_ENSG00000214425.7_Esophagus_Gastroesophageal_Junction	2	0.998	1	0.121	0.038	0.000
IMMUNOBASE_Systemic_lupus_erythematosus_hg19_ENSG00000221988.12_Brain_Substantia_nigra	3	0.680	1	2.178	0.757	0.000
IMMUNOBASE_Systemic_lupus_erythematosus_hg19_ENSG00000196126.11_Stomach	5	2.060	2	0.498	0.114	0.902
IMMUNOBASE_Systemic_lupus_erythematosus_hg19_ENSG00000214425.7_Brain_Cortex	2	0.878	1	0.159	0.050	0.000
IMMUNOBASE_Systemic_lupus_erythematosus_hg19_ENSG00000214425.7_Pancreas	3	1.005	1	0.139	0.044	0.000
IMMUNOBASE_Systemic_lupus_erythematosus_hg19_ENSG00000204439.3_Nerve_Tibial	4	1.504	2	-0.538	0.239	0.359
IMMUNOBASE_Systemic_lupus_erythematosus_hg19_ENSG00000214425.7_Artery_Aorta	2	0.853	1	0.120	0.038	0.000
IMMUNOBASE_Systemic_lupus_erythematosus_hg19_ENSG00000079459.12_Artery_Aorta	4	1.706	2	0.208	0.301	0.000
IMMUNOBASE_Systemic_lupus_erythematosus_hg19_ENSG00000214425.7_Cells_Cultured_fibroblasts	3	1.051	1	0.103	0.031	0.000
IMMUNOBASE_Systemic_lupus_erythematosus_hg19_ENSG00000079459.12_Cells_Cultured_fibroblasts	4	2.128	2	0.247	0.105	0.000
IMMUNOBASE_Systemic_lupus_erythematosus_hg19_ENSG00000196126.11_Skin_Not_Sun_Exposed	6	2.087	2	0.453	0.075	0.908
IMMUNOBASE_Systemic_lupus_erythematosus_hg19_ENSG00000214425.7_Muscle_Skeletal	2	0.605	1	0.163	0.048	0.000
IMMUNOBASE_Systemic_lupus_erythematosus_hg19_ENSG00000225914.1_Brain_Putamen_basal_ganglia	5	2.251	2	0.743	0.211	0.883
IMMUNOBASE_Systemic_lupus_erythematosus_hg19_ENSG00000079459.12_Esophagus_Gastroesophageal_Junction	3	1.043	1	-0.150	0.290	0.000
IMMUNOBASE_Systemic_lupus_erythematosus_hg19_ENSG00000079459.12_Whole_Blood	4	2.136	2	0.164	0.301	0.182
IMMUNOBASE_Systemic_lupus_erythematosus_hg19_ENSG00000214425.7_Artery_Coronary	2	0.886	1	0.164	0.052	0.000
IMMUNOBASE_Systemic_lupus_erythematosus_hg19_ENSG00000214425.7_Prostate	3	0.699	1	0.234	0.121	0.000
IMMUNOBASE_Systemic_lupus_erythematosus_hg19_ENSG00000214425.7_Ovary	2	0.914	1	0.193	0.061	0.000
IMMUNOBASE_Systemic_lupus_erythematosus_hg19_ENSG00000124635.8_Brain_Amygdala	2	0.576	1	0.556	0.323	0.000
IMMUNOBASE_Systemic_lupus_erythematosus_hg19_ENSG00000214425.7_Brain_Substantia_nigra	2	0.970	1	0.224	0.074	0.000
IMMUNOBASE_Systemic_lupus_erythematosus_hg19_ENSG00000079459.12_Heart_Left_Ventricle	4	1.688	2	-0.234	0.235	0.187
IMMUNOBASE_Systemic_lupus_erythematosus_hg19_ENSG00000214425.7_Skin_Sun_Exposed	2	0.927	1	0.084	0.025	0.000
IMMUNOBASE_Systemic_lupus_erythematosus_hg19_ENSG00000079459.12_Pituitary	3	1.045	1	-0.223	0.433	0.000
IMMUNOBASE_Systemic_lupus_erythematosus_hg19_ENSG00000124635.8_Muscle_Skeletal	3	0.828	1	0.457	0.277	0.000
IMMUNOBASE_Systemic_lupus_erythematosus_hg19_ENSG00000079459.12_Thyroid	4	2.044	2	0.196	0.238	0.000
IMMUNOBASE_Systemic_lupus_erythematosus_hg19_ENSG00000204264.8_Skin_Sun_Exposed	3	1.111	1	-0.279	0.232	0.000
IMMUNOBASE_Systemic_lupus_erythematosus_hg19_ENSG00000214425.7_Brain_Amygdala	2	0.888	1	0.219	0.071	0.000
IMMUNOBASE_Systemic_lupus_erythematosus_hg19_ENSG00000196126.11_Brain_Frontal_Cortex_BA9	6	3.197	3	0.255	0.142	0.933
IMMUNOBASE_Systemic_lupus_erythematosus_hg19_ENSG00000214425.7_Small_Intestine_Terminal_Ileum	3	1.200	1	0.166	0.060	0.000
IMMUNOBASE_Systemic_lupus_erythematosus_hg19_ENSG00000214425.7_Esophagus_Muscularis	2	0.928	1	0.101	0.031	0.000
IMMUNOBASE_Systemic_lupus_erythematosus_hg19_ENSG00000079459.12_Colon_Sigmoid	3	1.219	1	0.388	0.290	0.000
IMMUNOBASE_Systemic_lupus_erythematosus_hg19_ENSG00000196126.11_Brain_Nucleus_accumbens_basal_ganglia	5	2.085	2	0.998	0.263	0.696
IMMUNOBASE_Systemic_lupus_erythematosus_hg19_ENSG00000214425.7_Lung	2	0.905	1	0.088	0.028	0.000
IMMUNOBASE_Systemic_lupus_erythematosus_hg19_ENSG00000079459.12_Adipose_Subcutaneous	4	2.014	2	-0.028	0.231	0.000
IMMUNOBASE_Systemic_lupus_erythematosus_hg19_ENSG00000124635.8_Artery_Tibial	2	0.730	1	1.827	0.501	0.000
IMMUNOBASE_Systemic_lupus_erythematosus_hg19_ENSG00000225914.1_Thyroid	4	1.952	2	0.042	0.828	0.000
IMMUNOBASE_Systemic_lupus_erythematosus_hg19_ENSG00000214425.7_Brain_Spinal_cord_cervical_c-1	2	0.896	1	0.203	0.066	0.000
IMMUNOBASE_Systemic_lupus_erythematosus_hg19_ENSG00000079459.12_Brain_Cerebellum	3	0.863	1	0.731	0.265	0.000
IMMUNOBASE_Systemic_lupus_erythematosus_hg19_ENSG00000214425.7_Cells_EBV-transformed_lymphocytes	2	0.867	1	0.157	0.053	0.000
IMMUNOBASE_Systemic_lupus_erythematosus_hg19_ENSG00000196126.11_Testis	6	2.826	3	0.777	0.186	0.694
IMMUNOBASE_Systemic_lupus_erythematosus_hg19_ENSG00000214425.7_Adrenal_Gland	2	0.871	1	0.202	0.068	0.000
IMMUNOBASE_Systemic_lupus_erythematosus_hg19_ENSG00000079459.12_Heart_Atrial_Appendage	4	1.365	1	0.638	0.206	0.000
IMMUNOBASE_Systemic_lupus_erythematosus_hg19_ENSG00000214425.7_Brain_Hippocampus	2	0.918	1	0.167	0.054	0.000
IMMUNOBASE_Systemic_lupus_erythematosus_hg19_ENSG00000124635.8_Cells_Cultured_fibroblasts	2	0.781	1	0.021	0.289	0.000
IMMUNOBASE_Systemic_lupus_erythematosus_hg19_ENSG00000214425.7_Esophagus_Mucosa	5	2.905	3	0.165	0.041	0.000
IMMUNOBASE_Systemic_lupus_erythematosus_hg19_ENSG00000079459.12_Nerve_Tibial	4	2.128	2	0.580	0.227	0.000
IMMUNOBASE_Systemic_lupus_erythematosus_hg19_ENSG00000204264.8_Esophagus_Muscularis	3	1.544	2	-0.316	0.215	0.000
IMMUNOBASE_Systemic_lupus_erythematosus_hg19_ENSG00000214425.7_Heart_Atrial_Appendage	3	0.947	1	0.128	0.041	0.000
IMMUNOBASE_Systemic_lupus_erythematosus_hg19_ENSG00000079459.12_Cells_EBV-transformed_lymphocytes	3	0.644	1	-0.532	0.312	0.000
IMMUNOBASE_Systemic_lupus_erythematosus_hg19_ENSG00000079459.12_Testis	3	0.832	1	-0.554	0.338	0.000
IMMUNOBASE_Systemic_lupus_erythematosus_hg19_ENSG00000214425.7_Adipose_Subcutaneous	2	0.883	1	0.093	0.029	0.000
IMMUNOBASE_Systemic_lupus_erythematosus_hg19_ENSG00000196126.11_Brain_Hypothalamus	5	1.910	2	0.249	0.350	0.787
IMMUNOBASE_Systemic_lupus_erythematosus_hg19_ENSG00000124635.8_Brain_Cerebellar_Hemisphere	3	1.369	1	0.518	0.322	0.000
IMMUNOBASE_Systemic_lupus_erythematosus_hg19_ENSG00000079459.12_Lung	3	1.219	1	-0.079	0.377	0.000
IMMUNOBASE_Systemic_lupus_erythematosus_hg19_ENSG00000214425.7_Brain_Cerebellum	4	2.116	2	0.175	0.055	0.000
IMMUNOBASE_Systemic_lupus_erythematosus_hg19_ENSG00000079459.12_Skin_Sun_Exposed	4	1.675	2	0.480	0.218	0.000
IMMUNOBASE_Systemic_lupus_erythematosus_hg19_ENSG00000196126.11_Nerve_Tibial	7	2.371	2	0.656	0.130	0.832
IMMUNOBASE_Systemic_lupus_erythematosus_hg19_ENSG00000214425.7_Colon_Sigmoid	2	0.632	1	0.122	0.039	0.000
IMMUNOBASE_Systemic_lupus_erythematosus_hg19_ENSG00000214425.7_Thyroid	3	0.951	1	0.079	0.023	0.000
IMMUNOBASE_Systemic_lupus_erythematosus_hg19_ENSG00000214425.7_Uterus	2	0.920	1	0.229	0.077	0.000
IMMUNOBASE_Systemic_lupus_erythematosus_hg19_ENSG00000079459.12_Esophagus_Muscularis	4	1.382	1	0.303	0.186	0.000
IMMUNOBASE_Systemic_lupus_erythematosus_hg19_ENSG00000204264.8_Adipose_Subcutaneous	3	1.099	1	-0.295	0.266	0.000
IMMUNOBASE_Systemic_lupus_erythematosus_hg19_ENSG00000214425.7_Brain_Putamen_basal_ganglia	2	0.577	1	0.286	0.099	0.000
IMMUNOBASE_Systemic_lupus_erythematosus_hg19_ENSG00000214425.7_Heart_Left_Ventricle	3	0.714	1	0.152	0.047	0.000
IMMUNOBASE_Systemic_lupus_erythematosus_hg19_ENSG00000079459.12_Muscle_Skeletal	4	1.965	2	-0.288	0.110	0.000
IMMUNOBASE_Systemic_lupus_erythematosus_hg19_ENSG00000214425.7_Liver	3	0.856	1	0.192	0.058	0.000
IMMUNOBASE_Systemic_lupus_erythematosus_hg19_ENSG00000214425.7_Kidney_Cortex	2	1.007	1	0.224	0.077	0.000
IMMUNOBASE_Systemic_lupus_erythematosus_hg19_ENSG00000214425.7_Minor_Salivary_Gland	2	0.885	1	0.293	0.095	0.000
IMMUNOBASE_Systemic_lupus_erythematosus_hg19_ENSG00000214425.7_Brain_Anterior_cingulate_cortex_BA24	3	1.009	1	0.184	0.061	0.000
IMMUNOBASE_Systemic_lupus_erythematosus_hg19_ENSG00000079459.12_Artery_Tibial	3	1.167	1	0.111	0.193	0.000
IMMUNOBASE_Systemic_lupus_erythematosus_hg19_ENSG00000214425.7_Artery_Tibial	4	2.032	2	0.108	0.034	0.000
IMMUNOBASE_Systemic_lupus_erythematosus_hg19_ENSG00000196126.11_Adipose_Visceral_Omentum	6	2.234	2	0.756	0.125	0.878
IMMUNOBASE_Systemic_lupus_erythematosus_hg19_ENSG00000079459.12_Artery_Coronary	3	1.307	1	-0.257	0.405	0.000
IMMUNOBASE_Systemic_lupus_erythematosus_hg19_ENSG00000214425.7_Brain_Caudate_basal_ganglia	2	0.894	1	0.154	0.049	0.000
IMMUNOBASE_Systemic_lupus_erythematosus_hg19_ENSG00000214425.7_Adipose_Visceral_Omentum	3	1.092	1	0.108	0.034	0.000
IMMUNOBASE_Systemic_lupus_erythematosus_hg19_ENSG00000079459.12_Ovary	3	0.998	1	0.443	0.404	0.000
IMMUNOBASE_Systemic_lupus_erythematosus_hg19_ENSG00000079459.12_Adipose_Visceral_Omentum	5	2.823	3	0.110	0.183	0.000
IMMUNOBASE_Systemic_lupus_erythematosus_hg19_ENSG00000214425.7_Brain_Hypothalamus	2	0.878	1	0.164	0.055	0.000
IMMUNOBASE_Systemic_lupus_erythematosus_hg19_ENSG00000214425.7_Testis	3	1.602	2	0.165	0.047	0.512
IMMUNOBASE_Systemic_lupus_erythematosus_hg19_ENSG00000204264.8_Breast_Mammary_Tissue	3	1.436	1	-0.312	0.248	0.000
IMMUNOBASE_Systemic_lupus_erythematosus_hg19_ENSG00000214425.7_Brain_Frontal_Cortex_BA9	3	1.030	1	0.165	0.054	0.000
IMMUNOBASE_Systemic_lupus_erythematosus_hg19_ENSG00000214425.7_Skin_Not_Sun_Exposed	2	0.674	1	0.087	0.026	0.000
IMMUNOBASE_Systemic_lupus_erythematosus_hg19_ENSG00000196126.11_Artery_Tibial	7	2.125	2	0.464	0.108	0.780
IMMUNOBASE_Systemic_lupus_erythematosus_hg19_ENSG00000214425.7_Brain_Nucleus_accumbens_basal_ganglia	2	0.886	1	0.147	0.052	0.000
IMMUNOBASE_Systemic_lupus_erythematosus_hg19_ENSG00000214425.7_Colon_Transverse	2	0.863	1	0.097	0.032	0.000
IMMUNOBASE_Systemic_lupus_erythematosus_hg19_ENSG00000214425.7_Spleen	2	0.913	1	0.157	0.050	0.000
IMMUNOBASE_Systemic_lupus_erythematosus_hg19_ENSG00000214425.7_Stomach	4	2.663	3	0.116	0.038	0.000
IMMUNOBASE_Systemic_lupus_erythematosus_hg19_ENSG00000204264.8_Nerve_Tibial	4	1.949	2	-0.172	0.194	0.000
IMMUNOBASE_Systemic_lupus_erythematosus_hg19_ENSG00000196126.11_Brain_Caudate_basal_ganglia	5	2.550	3	0.130	0.175	0.046
IMMUNOBASE_Systemic_lupus_erythematosus_hg19_ENSG00000124508.16_Lung	4	2.081	2	-0.041	0.116	0.000
IMMUNOBASE_Systemic_lupus_erythematosus_hg19_ENSG00000196126.11_Pancreas	6	2.568	3	0.912	0.172	0.427
IMMUNOBASE_Systemic_lupus_erythematosus_hg19_ENSG00000204264.8_Cells_EBV-transformed_lymphocytes	3	1.050	1	-0.195	0.180	0.000
IMMUNOBASE_Systemic_lupus_erythematosus_hg19_ENSG00000225914.1_Brain_Cerebellum	6	3.997	4	-0.176	0.212	0.896
IMMUNOBASE_Systemic_lupus_erythematosus_hg19_ENSG00000204264.8_Whole_Blood	5	3.183	3	-0.050	0.092	0.653
IMMUNOBASE_Systemic_lupus_erythematosus_hg19_ENSG00000196126.11_Brain_Cortex	5	2.879	3	-0.201	0.105	0.945
IMMUNOBASE_Systemic_lupus_erythematosus_hg19_ENSG00000124508.16_Cells_EBV-transformed_lymphocytes	3	0.940	1	-3.118	1.068	0.000
IMMUNOBASE_Systemic_lupus_erythematosus_hg19_ENSG00000124508.16_Brain_Spinal_cord_cervical_c-1	3	0.690	1	-0.584	0.300	0.000
IMMUNOBASE_Systemic_lupus_erythematosus_hg19_ENSG00000196126.11_Esophagus_Gastroesophageal_Junction	6	3.135	3	0.068	0.116	0.000
IMMUNOBASE_Systemic_lupus_erythematosus_hg19_ENSG00000124508.16_Muscle_Skeletal	4	2.869	3	0.041	0.073	0.230
IMMUNOBASE_Systemic_lupus_erythematosus_hg19_ENSG00000130222.10_Skin_Sun_Exposed	3	1.143	1	-0.004	0.836	0.000
IMMUNOBASE_Systemic_lupus_erythematosus_hg19_ENSG00000130222.10_Brain_Caudate_basal_ganglia	2	0.791	1	-0.437	1.051	0.000
IMMUNOBASE_Systemic_lupus_erythematosus_hg19_ENSG00000130222.10_Cells_EBV-transformed_lymphocytes	3	0.950	1	-0.561	0.767	0.000
IMMUNOBASE_Systemic_lupus_erythematosus_hg19_ENSG00000130222.10_Nerve_Tibial	2	0.563	1	0.416	1.088	0.000
IMMUNOBASE_Systemic_lupus_erythematosus_hg19_ENSG00000196126.11_Cells_Cultured_fibroblasts	7	2.104	2	0.053	0.237	0.000
IMMUNOBASE_Systemic_lupus_erythematosus_hg19_ENSG00000130222.10_Whole_Blood	3	0.763	1	0.338	0.781	0.000
IMMUNOBASE_Systemic_lupus_erythematosus_hg19_ENSG00000225914.1_Breast_Mammary_Tissue	4	0.777	1	0.275	0.551	0.000
IMMUNOBASE_Systemic_lupus_erythematosus_hg19_ENSG00000204264.8_Lung	2	0.999	1	-0.221	0.203	0.000
IMMUNOBASE_Systemic_lupus_erythematosus_hg19_ENSG00000130222.10_Heart_Left_Ventricle	3	0.660	1	0.111	1.267	0.000
IMMUNOBASE_Systemic_lupus_erythematosus_hg19_ENSG00000130222.10_Brain_Hippocampus	2	0.623	1	-0.456	1.244	0.000
IMMUNOBASE_Systemic_lupus_erythematosus_hg19_ENSG00000130222.10_Skin_Not_Sun_Exposed	3	0.757	1	-0.494	1.097	0.000
IMMUNOBASE_Systemic_lupus_erythematosus_hg19_ENSG00000130222.10_Stomach	2	0.810	1	-0.443	0.279	0.000
IMMUNOBASE_Systemic_lupus_erythematosus_hg19_ENSG00000130222.10_Cells_Cultured_fibroblasts	3	0.890	1	-0.660	0.376	0.000
IMMUNOBASE_Systemic_lupus_erythematosus_hg19_ENSG00000124508.16_Artery_Coronary	3	1.412	1	0.000	0.160	0.000
IMMUNOBASE_Systemic_lupus_erythematosus_hg19_ENSG00000130222.10_Pancreas	3	0.679	1	-0.375	1.233	0.000
IMMUNOBASE_Systemic_lupus_erythematosus_hg19_ENSG00000196126.11_Artery_Aorta	6	3.689	4	0.881	0.112	0.000
IMMUNOBASE_Systemic_lupus_erythematosus_hg19_ENSG00000124508.16_Prostate	3	1.814	2	-0.089	0.155	0.000
IMMUNOBASE_Systemic_lupus_erythematosus_hg19_ENSG00000204264.8_Artery_Aorta	3	0.779	1	-0.572	0.360	0.000
IMMUNOBASE_Systemic_lupus_erythematosus_hg19_ENSG00000124508.16_Ovary	4	2.075	2	-0.073	0.124	0.000
IMMUNOBASE_Systemic_lupus_erythematosus_hg19_ENSG00000124508.16_Brain_Substantia_nigra	3	0.876	1	-0.790	0.293	0.000
IMMUNOBASE_Systemic_lupus_erythematosus_hg19_ENSG00000124508.16_Skin_Sun_Exposed	5	2.589	2	-0.423	0.089	0.740
IMMUNOBASE_Systemic_lupus_erythematosus_hg19_ENSG00000196126.11_Pituitary	5	2.015	2	0.320	0.177	0.885
IMMUNOBASE_Systemic_lupus_erythematosus_hg19_ENSG00000237541.3_Brain_Cerebellar_Hemisphere	5	1.995	2	-0.737	0.105	0.516
IMMUNOBASE_Systemic_lupus_erythematosus_hg19_ENSG00000204264.8_Cells_Cultured_fibroblasts	2	0.602	1	-0.413	0.330	0.000
IMMUNOBASE_Systemic_lupus_erythematosus_hg19_ENSG00000196126.11_Brain_Cerebellar_Hemisphere	6	2.183	2	0.492	0.124	0.919
IMMUNOBASE_Systemic_lupus_erythematosus_hg19_ENSG00000237541.3_Pituitary	5	2.148	2	-0.393	0.065	0.952
IMMUNOBASE_Systemic_lupus_erythematosus_hg19_ENSG00000196126.11_Whole_Blood	7	3.530	3	0.613	0.114	0.000
IMMUNOBASE_Systemic_lupus_erythematosus_hg19_ENSG00000124508.16_Small_Intestine_Terminal_Ileum	3	1.724	2	-0.047	0.211	0.000
IMMUNOBASE_Systemic_lupus_erythematosus_hg19_ENSG00000124508.16_Brain_Amygdala	4	1.168	1	-0.496	0.161	0.000
IMMUNOBASE_Systemic_lupus_erythematosus_hg19_ENSG00000204264.8_Colon_Transverse	2	0.562	1	-0.421	0.391	0.000
IMMUNOBASE_Systemic_lupus_erythematosus_hg19_ENSG00000237541.3_Whole_Blood	9	7.130	7	-0.155	0.019	0.843
IMMUNOBASE_Systemic_lupus_erythematosus_hg19_ENSG00000225914.1_Adipose_Subcutaneous	4	2.733	3	-1.108	0.246	0.452
IMMUNOBASE_Systemic_lupus_erythematosus_hg19_ENSG00000124508.16_Esophagus_Muscularis	4	2.027	2	-0.046	0.083	0.000
IMMUNOBASE_Systemic_lupus_erythematosus_hg19_ENSG00000204264.8_Esophagus_Gastroesophageal_Junction	3	1.027	1	1.070	0.455	0.000
IMMUNOBASE_Systemic_lupus_erythematosus_hg19_ENSG00000225914.1_Colon_Sigmoid	3	1.031	1	-0.145	0.759	0.000
IMMUNOBASE_Systemic_lupus_erythematosus_hg19_ENSG00000124508.16_Esophagus_Mucosa	4	2.159	2	-0.035	0.120	0.000
IMMUNOBASE_Systemic_lupus_erythematosus_hg19_ENSG00000196126.11_Breast_Mammary_Tissue	6	2.081	2	0.494	0.108	0.844
IMMUNOBASE_Systemic_lupus_erythematosus_hg19_ENSG00000204264.8_Brain_Cortex	3	0.971	1	0.986	0.401	0.000
IMMUNOBASE_Systemic_lupus_erythematosus_hg19_ENSG00000196126.11_Heart_Atrial_Appendage	6	3.426	3	0.267	0.091	0.934
IMMUNOBASE_Systemic_lupus_erythematosus_hg19_ENSG00000124508.16_Heart_Atrial_Appendage	5	2.315	2	-0.016	0.095	0.000
IMMUNOBASE_Systemic_lupus_erythematosus_hg19_ENSG00000204264.8_Pancreas	2	0.543	1	-0.441	0.363	0.000
IMMUNOBASE_Systemic_lupus_erythematosus_hg19_ENSG00000124508.16_Brain_Hippocampus	3	1.030	1	-0.584	0.197	0.000
IMMUNOBASE_Systemic_lupus_erythematosus_hg19_ENSG00000204264.8_Heart_Atrial_Appendage	3	0.727	1	-0.367	0.313	0.000
IMMUNOBASE_Systemic_lupus_erythematosus_hg19_ENSG00000250535.1_Thyroid	7	4.981	5	-0.235	0.064	0.911
IMMUNOBASE_Systemic_lupus_erythematosus_hg19_ENSG00000124508.16_Pituitary	3	1.020	1	-0.088	0.113	0.000
IMMUNOBASE_Systemic_lupus_erythematosus_hg19_ENSG00000196126.11_Esophagus_Mucosa	6	2.077	2	0.640	0.114	0.731
IMMUNOBASE_Systemic_lupus_erythematosus_hg19_ENSG00000250535.1_Brain_Putamen_basal_ganglia	5	1.267	1	-1.285	0.308	0.000
IMMUNOBASE_Systemic_lupus_erythematosus_hg19_ENSG00000237541.3_Breast_Mammary_Tissue	5	3.515	4	-0.282	0.034	0.921
IMMUNOBASE_Systemic_lupus_erythematosus_hg19_ENSG00000124508.16_Brain_Cerebellar_Hemisphere	3	1.988	2	-0.091	0.143	0.000
IMMUNOBASE_Systemic_lupus_erythematosus_hg19_ENSG00000124508.16_Whole_Blood	4	1.812	2	0.642	0.570	0.000
IMMUNOBASE_Systemic_lupus_erythematosus_hg19_ENSG00000250535.1_Heart_Left_Ventricle	6	3.526	4	-0.296	0.073	0.679
IMMUNOBASE_Systemic_lupus_erythematosus_hg19_ENSG00000196126.11_Adrenal_Gland	4	0.687	1	2.308	0.731	0.000
IMMUNOBASE_Systemic_lupus_erythematosus_hg19_ENSG00000250535.1_Adipose_Subcutaneous	6	3.597	3	-0.132	0.060	0.480
IMMUNOBASE_Systemic_lupus_erythematosus_hg19_ENSG00000250535.1_Brain_Cerebellum	6	4.937	5	-0.531	0.101	0.897
IMMUNOBASE_Systemic_lupus_erythematosus_hg19_ENSG00000196126.11_Brain_Hippocampus	5	1.999	2	1.458	0.385	0.000
IMMUNOBASE_Systemic_lupus_erythematosus_hg19_ENSG00000124508.16_Breast_Mammary_Tissue	4	2.083	2	-0.018	0.090	0.000
IMMUNOBASE_Systemic_lupus_erythematosus_hg19_ENSG00000237541.3_Esophagus_Gastroesophageal_Junction	5	2.713	3	-0.308	0.037	0.934
IMMUNOBASE_Systemic_lupus_erythematosus_hg19_ENSG00000196126.11_Lung	6	2.794	3	0.403	0.059	0.464
IMMUNOBASE_Systemic_lupus_erythematosus_hg19_ENSG00000124508.16_Esophagus_Gastroesophageal_Junction	4	2.078	2	-0.016	0.144	0.000
IMMUNOBASE_Systemic_lupus_erythematosus_hg19_ENSG00000250535.1_Colon_Sigmoid	6	4.297	4	-0.216	0.076	0.925
IMMUNOBASE_Systemic_lupus_erythematosus_hg19_ENSG00000250535.1_Liver	5	2.093	2	-1.752	0.254	0.913
IMMUNOBASE_Systemic_lupus_erythematosus_hg19_ENSG00000124508.16_Brain_Cortex	4	2.037	2	0.654	0.166	0.000
IMMUNOBASE_Systemic_lupus_erythematosus_hg19_ENSG00000124508.16_Pancreas	6	2.825	3	-0.352	0.143	0.780
IMMUNOBASE_Systemic_lupus_erythematosus_hg19_ENSG00000237541.3_Brain_Cortex	5	2.078	2	-0.939	0.117	0.844
IMMUNOBASE_Systemic_lupus_erythematosus_hg19_ENSG00000196126.11_Brain_Spinal_cord_cervical_c-1	5	1.841	2	0.228	0.396	0.617
IMMUNOBASE_Systemic_lupus_erythematosus_hg19_ENSG00000196126.11_Cells_EBV-transformed_lymphocytes	5	1.177	1	0.623	0.152	0.000
IMMUNOBASE_Systemic_lupus_erythematosus_hg19_ENSG00000124508.16_Artery_Aorta	4	2.303	2	-0.028	0.079	0.000
IMMUNOBASE_Systemic_lupus_erythematosus_hg19_ENSG00000196126.11_Prostate	5	1.995	2	0.413	0.208	0.872
IMMUNOBASE_Systemic_lupus_erythematosus_hg19_ENSG00000250535.1_Kidney_Cortex	4	1.475	2	-2.369	0.501	0.771
IMMUNOBASE_Systemic_lupus_erythematosus_hg19_ENSG00000237541.3_Pancreas	5	2.802	3	-0.380	0.045	0.926
IMMUNOBASE_Systemic_lupus_erythematosus_hg19_ENSG00000124508.16_Cells_Cultured_fibroblasts	5	3.888	4	-0.033	0.033	0.882
IMMUNOBASE_Systemic_lupus_erythematosus_hg19_ENSG00000250535.1_Uterus	4	2.026	2	-0.417	0.186	0.880
IMMUNOBASE_Systemic_lupus_erythematosus_hg19_ENSG00000196126.11_Artery_Coronary	5	1.857	2	0.840	0.251	0.845
IMMUNOBASE_Systemic_lupus_erythematosus_hg19_ENSG00000196126.11_Ovary	5	0.949	1	-0.297	1.513	0.000
IMMUNOBASE_Systemic_lupus_erythematosus_hg19_ENSG00000250535.1_Nerve_Tibial	6	4.729	5	-0.177	0.060	0.919
IMMUNOBASE_Systemic_lupus_erythematosus_hg19_ENSG00000124508.16_Vagina	4	1.475	2	-0.127	0.203	0.000
IMMUNOBASE_Systemic_lupus_erythematosus_hg19_ENSG00000237541.3_Artery_Aorta	6	3.344	4	-0.183	0.041	0.942
IMMUNOBASE_Systemic_lupus_erythematosus_hg19_ENSG00000196126.11_Muscle_Skeletal	6	2.101	2	0.428	0.090	0.924
IMMUNOBASE_Systemic_lupus_erythematosus_hg19_ENSG00000250535.1_Brain_Hypothalamus	5	1.773	2	-0.119	0.220	0.287
IMMUNOBASE_Systemic_lupus_erythematosus_hg19_ENSG00000124508.16_Brain_Hypothalamus	3	1.054	1	-0.146	0.125	0.000
IMMUNOBASE_Systemic_lupus_erythematosus_hg19_ENSG00000124508.16_Nerve_Tibial	4	2.868	3	-0.040	0.068	0.000
IMMUNOBASE_Systemic_lupus_erythematosus_hg19_ENSG00000250535.1_Testis	8	6.225	6	-0.435	0.082	0.922
IMMUNOBASE_Systemic_lupus_erythematosus_hg19_ENSG00000250535.1_Artery_Tibial	6	3.387	3	-0.116	0.053	0.441
IMMUNOBASE_Systemic_lupus_erythematosus_hg19_ENSG00000250535.1_Brain_Caudate_basal_ganglia	6	3.217	3	-0.619	0.133	0.898
IMMUNOBASE_Systemic_lupus_erythematosus_hg19_ENSG00000237541.3_Vagina	4	1.162	1	-0.704	0.115	0.000
IMMUNOBASE_Systemic_lupus_erythematosus_hg19_ENSG00000124508.16_Testis	5	3.037	3	-0.253	0.138	0.603
IMMUNOBASE_Systemic_lupus_erythematosus_hg19_ENSG00000196126.11_Small_Intestine_Terminal_Ileum	5	1.707	2	1.194	0.212	0.000
IMMUNOBASE_Systemic_lupus_erythematosus_hg19_ENSG00000124508.16_Artery_Tibial	4	2.859	3	-0.096	0.060	0.867
IMMUNOBASE_Systemic_lupus_erythematosus_hg19_ENSG00000225173.1_Prostate	2	0.620	1	-2.970	1.630	0.000
IMMUNOBASE_Systemic_lupus_erythematosus_hg19_ENSG00000196126.11_Esophagus_Muscularis	6	2.276	2	0.066	0.121	0.768
IMMUNOBASE_Systemic_lupus_erythematosus_hg19_ENSG00000237541.3_Lung	6	4.157	4	-0.200	0.027	0.950
IMMUNOBASE_Systemic_lupus_erythematosus_hg19_ENSG00000225173.1_Brain_Putamen_basal_ganglia	3	1.044	1	3.838	1.284	0.000
IMMUNOBASE_Systemic_lupus_erythematosus_hg19_ENSG00000250535.1_Adipose_Visceral_Omentum	7	4.832	4	-0.407	0.086	0.918
IMMUNOBASE_Systemic_lupus_erythematosus_hg19_ENSG00000250535.1_Colon_Transverse	6	4.204	4	-0.170	0.066	0.864
IMMUNOBASE_Systemic_lupus_erythematosus_hg19_ENSG00000250535.1_Spleen	5	2.422	2	-1.474	0.238	0.923
IMMUNOBASE_Systemic_lupus_erythematosus_hg19_ENSG00000250535.1_Stomach	5	2.997	3	-0.208	0.087	0.504
IMMUNOBASE_Systemic_lupus_erythematosus_hg19_ENSG00000250535.1_Brain_Frontal_Cortex_BA9	5	2.608	3	-0.142	0.136	0.190
IMMUNOBASE_Systemic_lupus_erythematosus_hg19_ENSG00000124508.16_Brain_Caudate_basal_ganglia	4	2.082	2	-0.165	0.085	0.000
IMMUNOBASE_Systemic_lupus_erythematosus_hg19_ENSG00000196126.11_Brain_Amygdala	4	1.971	2	0.698	0.207	0.859
IMMUNOBASE_Systemic_lupus_erythematosus_hg19_ENSG00000124508.16_Adipose_Visceral_Omentum	4	2.038	2	-0.001	0.104	0.000
IMMUNOBASE_Systemic_lupus_erythematosus_hg19_ENSG00000196126.11_Skin_Sun_Exposed	7	2.952	3	0.251	0.046	0.905
IMMUNOBASE_Systemic_lupus_erythematosus_hg19_ENSG00000250535.1_Skin_Not_Sun_Exposed	6	3.918	4	-0.106	0.055	0.509
IMMUNOBASE_Systemic_lupus_erythematosus_hg19_ENSG00000250535.1_Brain_Nucleus_accumbens_basal_ganglia	5	2.495	2	-0.116	0.136	0.000
IMMUNOBASE_Systemic_lupus_erythematosus_hg19_ENSG00000124508.16_Colon_Transverse	3	2.013	2	-0.061	0.092	0.000
IMMUNOBASE_Systemic_lupus_erythematosus_hg19_ENSG00000146197.8_Whole_Blood	2	0.719	1	-0.618	1.115	0.000
IMMUNOBASE_Systemic_lupus_erythematosus_hg19_ENSG00000237541.3_Brain_Spinal_cord_cervical_c-1	4	2.074	2	-0.622	0.154	0.908
IMMUNOBASE_Systemic_lupus_erythematosus_hg19_ENSG00000124508.16_Spleen	4	2.051	2	-0.099	0.133	0.000
IMMUNOBASE_Systemic_lupus_erythematosus_hg19_ENSG00000196126.11_Brain_Substantia_nigra	4	1.567	2	1.170	0.379	0.515
IMMUNOBASE_Systemic_lupus_erythematosus_hg19_ENSG00000237541.3_Cells_EBV-transformed_lymphocytes	4	2.044	2	-0.385	0.056	0.803
IMMUNOBASE_Systemic_lupus_erythematosus_hg19_ENSG00000250535.1_Brain_Cerebellar_Hemisphere	6	3.352	3	-0.328	0.141	0.793
IMMUNOBASE_Systemic_lupus_erythematosus_hg19_ENSG00000124508.16_Stomach	4	2.175	2	-0.077	0.133	0.000
IMMUNOBASE_Systemic_lupus_erythematosus_hg19_ENSG00000146197.8_Cells_Cultured_fibroblasts	3	1.129	1	0.299	0.147	0.000
IMMUNOBASE_Systemic_lupus_erythematosus_hg19_ENSG00000237541.3_Muscle_Skeletal	6	3.239	3	-0.223	0.024	0.945
IMMUNOBASE_Systemic_lupus_erythematosus_hg19_ENSG00000124508.16_Brain_Frontal_Cortex_BA9	4	2.046	2	-0.277	0.192	0.000
IMMUNOBASE_Systemic_lupus_erythematosus_hg19_ENSG00000146197.8_Testis	3	1.102	1	0.218	0.836	0.000
IMMUNOBASE_Systemic_lupus_erythematosus_hg19_ENSG00000124508.16_Skin_Not_Sun_Exposed	6	2.823	3	-0.016	0.089	0.000
IMMUNOBASE_Systemic_lupus_erythematosus_hg19_ENSG00000250535.1_Pituitary	4	2.386	2	-0.446	0.116	0.915
IMMUNOBASE_Systemic_lupus_erythematosus_hg19_ENSG00000250535.1_Whole_Blood	7	4.795	5	-0.211	0.065	0.625
IMMUNOBASE_Systemic_lupus_erythematosus_hg19_ENSG00000146197.8_Ovary	2	0.948	1	-0.574	0.934	0.000
IMMUNOBASE_Systemic_lupus_erythematosus_hg19_ENSG00000146197.8_Minor_Salivary_Gland	2	0.801	1	0.519	0.690	0.000
IMMUNOBASE_Systemic_lupus_erythematosus_hg19_ENSG00000146197.8_Skin_Sun_Exposed	2	0.854	1	-0.574	0.741	0.000
IMMUNOBASE_Systemic_lupus_erythematosus_hg19_ENSG00000250535.1_Breast_Mammary_Tissue	7	4.398	4	-0.222	0.071	0.839
IMMUNOBASE_Systemic_lupus_erythematosus_hg19_ENSG00000250535.1_Esophagus_Gastroesophageal_Junction	7	4.235	4	-0.180	0.071	0.808
IMMUNOBASE_Systemic_lupus_erythematosus_hg19_ENSG00000250535.1_Brain_Cortex	4	2.998	3	-0.209	0.126	0.631
IMMUNOBASE_Systemic_lupus_erythematosus_hg19_ENSG00000124508.16_Brain_Nucleus_accumbens_basal_ganglia	4	2.100	2	-0.115	0.090	0.000
IMMUNOBASE_Systemic_lupus_erythematosus_hg19_ENSG00000124508.16_Thyroid	4	2.062	2	-0.052	0.104	0.000
IMMUNOBASE_Systemic_lupus_erythematosus_hg19_ENSG00000250535.1_Pancreas	4	2.505	2	-0.195	0.088	0.000
IMMUNOBASE_Systemic_lupus_erythematosus_hg19_ENSG00000250535.1_Artery_Aorta	6	4.147	4	-0.208	0.079	0.662
IMMUNOBASE_Systemic_lupus_erythematosus_hg19_ENSG00000250535.1_Cells_Cultured_fibroblasts	7	3.592	3	-0.083	0.046	0.200
IMMUNOBASE_Systemic_lupus_erythematosus_hg19_ENSG00000250535.1_Vagina	5	2.144	2	-0.520	0.174	0.898
IMMUNOBASE_Systemic_lupus_erythematosus_hg19_ENSG00000124508.16_Brain_Putamen_basal_ganglia	4	2.024	2	-0.203	0.136	0.000
IMMUNOBASE_Systemic_lupus_erythematosus_hg19_ENSG00000124508.16_Heart_Left_Ventricle	4	2.646	3	0.027	0.067	0.005
IMMUNOBASE_Systemic_lupus_erythematosus_hg19_ENSG00000237541.3_Ovary	4	2.010	2	-0.281	0.136	0.963
IMMUNOBASE_Systemic_lupus_erythematosus_hg19_ENSG00000250535.1_Lung	6	3.682	4	-0.128	0.058	0.574
IMMUNOBASE_Systemic_lupus_erythematosus_hg19_ENSG00000250535.1_Brain_Spinal_cord_cervical_c-1	3	1.068	1	-0.065	0.158	0.000
IMMUNOBASE_Systemic_lupus_erythematosus_hg19_ENSG00000124508.16_Adipose_Subcutaneous	5	3.054	3	-0.063	0.071	0.553
IMMUNOBASE_Systemic_lupus_erythematosus_hg19_ENSG00000237541.3_Prostate	4	2.075	2	-0.321	0.053	0.968
IMMUNOBASE_Systemic_lupus_erythematosus_hg19_ENSG00000250535.1_Prostate	5	2.524	2	-0.207	0.094	0.235
IMMUNOBASE_Systemic_lupus_erythematosus_hg19_ENSG00000250535.1_Ovary	4	2.088	2	-1.496	0.353	0.872
IMMUNOBASE_Systemic_lupus_erythematosus_hg19_ENSG00000237541.3_Artery_Coronary	4	2.099	2	-0.370	0.058	0.943
IMMUNOBASE_Systemic_lupus_erythematosus_hg19_ENSG00000124508.16_Brain_Cerebellum	4	1.719	2	-0.087	0.126	0.000
IMMUNOBASE_Systemic_lupus_erythematosus_hg19_ENSG00000250535.1_Artery_Coronary	5	3.033	3	-0.171	0.081	0.244
IMMUNOBASE_Systemic_lupus_erythematosus_hg19_ENSG00000124508.16_Colon_Sigmoid	4	2.534	3	0.002	0.119	0.000
IMMUNOBASE_Systemic_lupus_erythematosus_hg19_ENSG00000250535.1_Skin_Sun_Exposed	7	5.239	5	-0.180	0.048	0.851
IMMUNOBASE_Systemic_lupus_erythematosus_hg19_ENSG00000237541.3_Brain_Substantia_nigra	4	2.002	2	-0.667	0.129	0.798
IMMUNOBASE_Systemic_lupus_erythematosus_hg19_ENSG00000250535.1_Small_Intestine_Terminal_Ileum	4	2.075	2	-0.252	0.134	0.227
IMMUNOBASE_Systemic_lupus_erythematosus_hg19_ENSG00000124508.16_Brain_Anterior_cingulate_cortex_BA24	3	1.779	2	-0.203	0.150	0.000
IMMUNOBASE_Systemic_lupus_erythematosus_hg19_ENSG00000124508.16_Liver	3	1.307	1	-1.157	0.330	0.000
IMMUNOBASE_Systemic_lupus_erythematosus_hg19_ENSG00000237541.3_Skin_Sun_Exposed	7	4.765	5	-0.173	0.020	0.919
IMMUNOBASE_Systemic_lupus_erythematosus_hg19_ENSG00000124508.16_Uterus	4	2.064	2	-0.030	0.160	0.232
IMMUNOBASE_Systemic_lupus_erythematosus_hg19_ENSG00000124508.16_Minor_Salivary_Gland	3	1.444	1	-0.249	0.217	0.000
IMMUNOBASE_Systemic_lupus_erythematosus_hg19_ENSG00000250535.1_Esophagus_Muscularis	7	5.947	6	-0.313	0.062	0.886
IMMUNOBASE_Systemic_lupus_erythematosus_hg19_ENSG00000250535.1_Brain_Amygdala	5	1.225	1	-4.979	1.198	0.000
IMMUNOBASE_Systemic_lupus_erythematosus_hg19_ENSG00000250535.1_Esophagus_Mucosa	6	4.054	4	-0.193	0.059	0.757
IMMUNOBASE_Systemic_lupus_erythematosus_hg19_ENSG00000250535.1_Heart_Atrial_Appendage	5	3.981	4	-0.134	0.092	0.597
IMMUNOBASE_Systemic_lupus_erythematosus_hg19_ENSG00000250535.1_Adrenal_Gland	2	0.984	1	-3.447	0.589	0.000
IMMUNOBASE_Systemic_lupus_erythematosus_hg19_ENSG00000230521.1_Brain_Caudate_basal_ganglia	5	2.689	3	0.024	0.104	0.899
IMMUNOBASE_Systemic_lupus_erythematosus_hg19_ENSG00000250535.1_Brain_Hippocampus	5	2.478	3	-0.262	0.143	0.619
IMMUNOBASE_Systemic_lupus_erythematosus_hg19_ENSG00000237541.3_Brain_Amygdala	4	2.005	2	-0.796	0.100	0.840
IMMUNOBASE_Systemic_lupus_erythematosus_hg19_ENSG00000237194.1_Testis	3	1.193	1	-0.561	0.299	0.000
IMMUNOBASE_Systemic_lupus_erythematosus_hg19_ENSG00000237541.3_Small_Intestine_Terminal_Ileum	4	2.003	2	-0.181	0.067	0.978
IMMUNOBASE_Systemic_lupus_erythematosus_hg19_ENSG00000230521.1_Artery_Tibial	5	3.084	3	0.073	0.030	0.782
IMMUNOBASE_Systemic_lupus_erythematosus_hg19_ENSG00000070770.8_Thyroid	3	1.166	1	0.030	0.186	0.000
IMMUNOBASE_Systemic_lupus_erythematosus_hg19_ENSG00000070770.8_Brain_Putamen_basal_ganglia	2	0.805	1	-0.509	0.392	0.000
IMMUNOBASE_Systemic_lupus_erythematosus_hg19_ENSG00000070770.8_Colon_Sigmoid	3	0.935	1	-0.070	0.291	0.000
IMMUNOBASE_Systemic_lupus_erythematosus_hg19_ENSG00000237541.3_Esophagus_Muscularis	6	2.733	3	-0.252	0.031	0.949
IMMUNOBASE_Systemic_lupus_erythematosus_hg19_ENSG00000070770.8_Adipose_Subcutaneous	3	1.051	1	-0.068	0.173	0.000
IMMUNOBASE_Systemic_lupus_erythematosus_hg19_ENSG00000163686.14_Spleen	3	1.075	1	0.685	0.593	0.000
IMMUNOBASE_Systemic_lupus_erythematosus_hg19_ENSG00000070770.8_Breast_Mammary_Tissue	3	1.011	1	0.033	0.262	0.000
IMMUNOBASE_Systemic_lupus_erythematosus_hg19_ENSG00000163686.14_Esophagus_Mucosa	3	1.963	2	-0.229	0.130	0.791
IMMUNOBASE_Systemic_lupus_erythematosus_hg19_ENSG00000070770.8_Cells_Cultured_fibroblasts	3	1.075	1	-0.041	0.109	0.000
IMMUNOBASE_Systemic_lupus_erythematosus_hg19_ENSG00000163686.14_Heart_Atrial_Appendage	3	0.942	1	0.424	0.236	0.000
IMMUNOBASE_Systemic_lupus_erythematosus_hg19_ENSG00000163686.14_Stomach	2	0.603	1	-0.780	0.321	0.000
IMMUNOBASE_Systemic_lupus_erythematosus_hg19_ENSG00000185294.6_Brain_Frontal_Cortex_BA9	2	0.902	1	-0.745	0.271	0.000
IMMUNOBASE_Systemic_lupus_erythematosus_hg19_ENSG00000163686.14_Brain_Frontal_Cortex_BA9	4	1.734	2	0.238	0.125	0.000
IMMUNOBASE_Systemic_lupus_erythematosus_hg19_ENSG00000070770.8_Pancreas	3	0.943	1	-0.154	0.320	0.000
IMMUNOBASE_Systemic_lupus_erythematosus_hg19_ENSG00000163686.14_Skin_Not_Sun_Exposed	5	2.901	3	-0.227	0.089	0.751
IMMUNOBASE_Systemic_lupus_erythematosus_hg19_ENSG00000185294.6_Brain_Cerebellum	3	0.979	1	-0.293	0.088	0.000
IMMUNOBASE_Systemic_lupus_erythematosus_hg19_ENSG00000070770.8_Liver	3	0.690	1	0.592	1.263	0.000
IMMUNOBASE_Systemic_lupus_erythematosus_hg19_ENSG00000163686.14_Lung	2	0.571	1	-0.079	0.272	0.000
IMMUNOBASE_Systemic_lupus_erythematosus_hg19_ENSG00000185294.6_Brain_Cerebellar_Hemisphere	3	0.989	1	-0.323	0.098	0.000
IMMUNOBASE_Systemic_lupus_erythematosus_hg19_ENSG00000070770.8_Cells_EBV-transformed_lymphocytes	3	1.149	1	0.356	0.596	0.000
IMMUNOBASE_Systemic_lupus_erythematosus_hg19_ENSG00000070770.8_Lung	3	1.010	1	-0.129	0.243	0.000
IMMUNOBASE_Systemic_lupus_erythematosus_hg19_ENSG00000185294.6_Brain_Cortex	3	0.859	1	-1.006	0.521	0.000
IMMUNOBASE_Systemic_lupus_erythematosus_hg19_ENSG00000163686.14_Cells_EBV-transformed_lymphocytes	3	1.021	1	-0.303	0.913	0.000
IMMUNOBASE_Systemic_lupus_erythematosus_hg19_ENSG00000163686.14_Nerve_Tibial	4	2.045	2	-0.201	0.087	0.864
IMMUNOBASE_Systemic_lupus_erythematosus_hg19_ENSG00000185294.6_Brain_Anterior_cingulate_cortex_BA24	2	0.662	1	-1.417	0.714	0.000
IMMUNOBASE_Systemic_lupus_erythematosus_hg19_ENSG00000185294.6_Testis	2	0.885	1	-0.882	0.361	0.000
IMMUNOBASE_Systemic_lupus_erythematosus_hg19_ENSG00000163686.14_Testis	3	1.148	1	0.152	0.126	0.000
IMMUNOBASE_Systemic_lupus_erythematosus_hg19_ENSG00000070770.8_Skin_Sun_Exposed	3	2.002	2	-0.281	0.156	0.093
IMMUNOBASE_Systemic_lupus_erythematosus_hg19_ENSG00000163686.14_Muscle_Skeletal	3	1.668	2	-0.086	0.131	0.000
IMMUNOBASE_Systemic_lupus_erythematosus_hg19_ENSG00000070770.8_Artery_Tibial	3	1.022	1	-0.044	0.145	0.000
IMMUNOBASE_Systemic_lupus_erythematosus_hg19_ENSG00000163686.14_Artery_Tibial	4	2.066	2	-0.357	0.114	0.000
IMMUNOBASE_Systemic_lupus_erythematosus_hg19_ENSG00000163686.14_Brain_Caudate_basal_ganglia	3	1.474	2	0.596	0.245	0.000
IMMUNOBASE_Systemic_lupus_erythematosus_hg19_ENSG00000163686.14_Prostate	2	0.868	1	0.328	0.289	0.000
IMMUNOBASE_Systemic_lupus_erythematosus_hg19_ENSG00000070770.8_Prostate	3	0.788	1	-0.025	0.325	0.000
IMMUNOBASE_Systemic_lupus_erythematosus_hg19_ENSG00000163686.14_Adipose_Visceral_Omentum	2	0.691	1	0.398	0.290	0.000
IMMUNOBASE_Systemic_lupus_erythematosus_hg19_ENSG00000070770.8_Adipose_Visceral_Omentum	3	0.988	1	-0.094	0.269	0.000
IMMUNOBASE_Systemic_lupus_erythematosus_hg19_ENSG00000163686.14_Brain_Substantia_nigra	3	0.620	1	-0.105	0.367	0.000
IMMUNOBASE_Systemic_lupus_erythematosus_hg19_ENSG00000163686.14_Skin_Sun_Exposed	5	3.029	3	-0.024	0.089	0.000
IMMUNOBASE_Systemic_lupus_erythematosus_hg19_ENSG00000070770.8_Stomach	3	0.579	1	-0.099	0.347	0.000
IMMUNOBASE_Systemic_lupus_erythematosus_hg19_ENSG00000163686.14_Esophagus_Muscularis	5	3.000	3	-0.177	0.087	0.755
IMMUNOBASE_Systemic_lupus_erythematosus_hg19_ENSG00000070770.8_Esophagus_Mucosa	3	1.545	2	-0.064	0.134	0.000
IMMUNOBASE_Systemic_lupus_erythematosus_hg19_ENSG00000163686.14_Small_Intestine_Terminal_Ileum	3	1.212	1	-0.409	0.668	0.000
IMMUNOBASE_Systemic_lupus_erythematosus_hg19_ENSG00000163686.14_Brain_Amygdala	3	0.842	1	0.638	1.221	0.000
IMMUNOBASE_Systemic_lupus_erythematosus_hg19_ENSG00000163686.14_Esophagus_Gastroesophageal_Junction	4	1.682	2	-0.375	0.115	0.000
IMMUNOBASE_Systemic_lupus_erythematosus_hg19_ENSG00000070770.8_Spleen	3	1.034	1	-0.093	0.276	0.000
IMMUNOBASE_Systemic_lupus_erythematosus_hg19_ENSG00000163686.14_Brain_Anterior_cingulate_cortex_BA24	4	1.175	1	0.340	0.181	0.000
IMMUNOBASE_Systemic_lupus_erythematosus_hg19_ENSG00000070770.8_Colon_Transverse	3	0.819	1	-0.378	0.259	0.000
IMMUNOBASE_Systemic_lupus_erythematosus_hg19_ENSG00000163686.14_Brain_Cortex	3	1.098	1	0.426	0.230	0.000
IMMUNOBASE_Systemic_lupus_erythematosus_hg19_ENSG00000163686.14_Artery_Aorta	4	1.827	2	-0.404	0.142	0.000
IMMUNOBASE_Systemic_lupus_erythematosus_hg19_ENSG00000070770.8_Skin_Not_Sun_Exposed	4	2.971	3	-0.039	0.155	0.000
IMMUNOBASE_Systemic_lupus_erythematosus_hg19_ENSG00000163686.14_Cells_Cultured_fibroblasts	4	1.384	1	-0.265	0.179	0.000
IMMUNOBASE_Systemic_lupus_erythematosus_hg19_ENSG00000163686.14_Thyroid	4	2.108	2	0.181	0.175	0.609
IMMUNOBASE_Systemic_lupus_erythematosus_hg19_ENSG00000237541.3_Esophagus_Mucosa	6	2.563	3	-0.243	0.039	0.948
IMMUNOBASE_Systemic_lupus_erythematosus_hg19_ENSG00000163686.14_Brain_Cerebellar_Hemisphere	5	2.136	2	-0.116	0.185	0.734
IMMUNOBASE_Systemic_lupus_erythematosus_hg19_ENSG00000163686.14_Brain_Putamen_basal_ganglia	3	0.954	1	-0.022	0.225	0.000
IMMUNOBASE_Systemic_lupus_erythematosus_hg19_ENSG00000163686.14_Brain_Cerebellum	3	0.828	1	-0.386	0.239	0.000
IMMUNOBASE_Systemic_lupus_erythematosus_hg19_ENSG00000213722.8_Brain_Hippocampus	2	0.651	1	-2.130	0.763	0.000
IMMUNOBASE_Systemic_lupus_erythematosus_hg19_ENSG00000213722.8_Adrenal_Gland	3	1.024	1	-0.910	0.250	0.000
IMMUNOBASE_Systemic_lupus_erythematosus_hg19_ENSG00000197935.6_Spleen	3	1.601	2	0.089	0.179	0.857
IMMUNOBASE_Systemic_lupus_erythematosus_hg19_ENSG00000213722.8_Esophagus_Mucosa	6	3.689	4	-0.603	0.214	0.815
IMMUNOBASE_Systemic_lupus_erythematosus_hg19_ENSG00000197935.6_Colon_Transverse	3	0.978	1	-0.377	0.256	0.000
IMMUNOBASE_Systemic_lupus_erythematosus_hg19_ENSG00000239257.1_Stomach	4	2.374	2	0.068	0.187	0.600
IMMUNOBASE_Systemic_lupus_erythematosus_hg19_ENSG00000237541.3_Heart_Atrial_Appendage	5	3.402	4	-0.214	0.034	0.921
IMMUNOBASE_Systemic_lupus_erythematosus_hg19_ENSG00000197935.6_Stomach	3	0.731	1	-0.479	0.345	0.000
IMMUNOBASE_Systemic_lupus_erythematosus_hg19_ENSG00000230521.1_Adipose_Visceral_Omentum	6	3.976	4	-0.012	0.044	0.907
IMMUNOBASE_Systemic_lupus_erythematosus_hg19_ENSG00000239257.1_Spleen	4	1.952	2	0.573	0.101	0.780
IMMUNOBASE_Systemic_lupus_erythematosus_hg19_ENSG00000197935.6_Skin_Not_Sun_Exposed	3	1.758	2	-0.102	0.157	0.629
IMMUNOBASE_Systemic_lupus_erythematosus_hg19_ENSG00000239257.1_Colon_Transverse	4	2.115	2	0.009	0.185	0.264
IMMUNOBASE_Systemic_lupus_erythematosus_hg19_ENSG00000197935.6_Testis	3	1.562	2	-0.502	0.199	0.000
IMMUNOBASE_Systemic_lupus_erythematosus_hg19_ENSG00000239257.1_Brain_Nucleus_accumbens_basal_ganglia	4	1.980	2	0.451	0.113	0.000
IMMUNOBASE_Systemic_lupus_erythematosus_hg19_ENSG00000197935.6_Nerve_Tibial	3	0.962	1	-0.167	0.141	0.000
IMMUNOBASE_Systemic_lupus_erythematosus_hg19_ENSG00000237541.3_Adrenal_Gland	5	2.022	2	-0.388	0.066	0.957
IMMUNOBASE_Systemic_lupus_erythematosus_hg19_ENSG00000239257.1_Skin_Not_Sun_Exposed	3	1.276	1	-0.139	0.174	0.000
IMMUNOBASE_Systemic_lupus_erythematosus_hg19_ENSG00000213722.8_Heart_Atrial_Appendage	2	1.011	1	-0.996	0.214	0.000
IMMUNOBASE_Systemic_lupus_erythematosus_hg19_ENSG00000197935.6_Adipose_Visceral_Omentum	3	1.108	1	-0.220	0.167	0.000
IMMUNOBASE_Systemic_lupus_erythematosus_hg19_ENSG00000239257.1_Brain_Frontal_Cortex_BA9	4	1.450	2	-0.432	0.254	0.000
IMMUNOBASE_Systemic_lupus_erythematosus_hg19_ENSG00000237541.3_Brain_Hippocampus	4	2.015	2	-0.236	0.178	0.390
IMMUNOBASE_Systemic_lupus_erythematosus_hg19_ENSG00000197935.6_Artery_Tibial	3	1.878	2	0.016	0.113	0.861
IMMUNOBASE_Systemic_lupus_erythematosus_hg19_ENSG00000239257.1_Testis	3	1.474	1	-0.205	0.416	0.000
IMMUNOBASE_Systemic_lupus_erythematosus_hg19_ENSG00000239257.1_Nerve_Tibial	5	3.761	4	0.097	0.040	0.866
IMMUNOBASE_Systemic_lupus_erythematosus_hg19_ENSG00000213722.8_Small_Intestine_Terminal_Ileum	3	0.654	1	0.328	0.447	0.000
IMMUNOBASE_Systemic_lupus_erythematosus_hg19_ENSG00000197935.6_Minor_Salivary_Gland	2	0.573	1	-0.441	0.382	0.000
IMMUNOBASE_Systemic_lupus_erythematosus_hg19_ENSG00000237541.3_Thyroid	6	3.822	4	-0.235	0.028	0.924
IMMUNOBASE_Systemic_lupus_erythematosus_hg19_ENSG00000273342.1_Brain_Hippocampus	2	0.695	1	-2.132	0.724	0.000
IMMUNOBASE_Systemic_lupus_erythematosus_hg19_ENSG00000197935.6_Uterus	2	0.826	1	-0.391	0.280	0.000
IMMUNOBASE_Systemic_lupus_erythematosus_hg19_ENSG00000273342.1_Brain_Anterior_cingulate_cortex_BA24	3	0.912	1	-1.326	0.423	0.000
IMMUNOBASE_Systemic_lupus_erythematosus_hg19_ENSG00000273342.1_Brain_Cortex	2	0.999	1	-1.539	0.423	0.000
IMMUNOBASE_Systemic_lupus_erythematosus_hg19_ENSG00000197935.6_Brain_Putamen_basal_ganglia	3	1.085	1	-0.370	0.245	0.000
IMMUNOBASE_Systemic_lupus_erythematosus_hg19_ENSG00000273342.1_Spleen	3	1.079	1	-1.996	0.651	0.000
IMMUNOBASE_Systemic_lupus_erythematosus_hg19_ENSG00000273342.1_Artery_Tibial	2	1.009	1	-1.202	0.260	0.000
IMMUNOBASE_Systemic_lupus_erythematosus_hg19_ENSG00000197935.6_Thyroid	3	1.150	1	-0.097	0.141	0.000
IMMUNOBASE_Systemic_lupus_erythematosus_hg19_ENSG00000273342.1_Pituitary	3	0.662	1	-2.017	0.740	0.000
IMMUNOBASE_Systemic_lupus_erythematosus_hg19_ENSG00000213722.8_Muscle_Skeletal	2	1.012	1	-0.808	0.159	0.000
IMMUNOBASE_Systemic_lupus_erythematosus_hg19_ENSG00000239257.1_Brain_Hypothalamus	4	1.223	2	0.257	0.281	0.725
IMMUNOBASE_Systemic_lupus_erythematosus_hg19_ENSG00000273342.1_Lung	3	1.015	1	-1.722	0.493	0.000
IMMUNOBASE_Systemic_lupus_erythematosus_hg19_ENSG00000239257.1_Adipose_Visceral_Omentum	5	2.547	2	0.174	0.046	0.752
IMMUNOBASE_Systemic_lupus_erythematosus_hg19_ENSG00000273342.1_Nerve_Tibial	2	1.004	1	-1.586	0.438	0.000
IMMUNOBASE_Systemic_lupus_erythematosus_hg19_ENSG00000197935.6_Heart_Left_Ventricle	3	1.001	1	-0.357	0.245	0.000
IMMUNOBASE_Systemic_lupus_erythematosus_hg19_ENSG00000162825.16_Skin_Not_Sun_Exposed	2	0.863	1	-0.263	0.216	0.000
IMMUNOBASE_Systemic_lupus_erythematosus_hg19_ENSG00000162825.16_Brain_Frontal_Cortex_BA9	2	0.921	1	-0.189	0.219	0.000
IMMUNOBASE_Systemic_lupus_erythematosus_hg19_ENSG00000162825.16_Thyroid	3	1.044	1	-0.099	0.184	0.000
IMMUNOBASE_Systemic_lupus_erythematosus_hg19_ENSG00000162825.16_Lung	3	1.009	1	-0.250	0.207	0.000
IMMUNOBASE_Systemic_lupus_erythematosus_hg19_ENSG00000162825.16_Stomach	2	0.622	1	-0.078	0.241	0.000
IMMUNOBASE_Systemic_lupus_erythematosus_hg19_ENSG00000162825.16_Testis	3	0.574	1	-0.279	0.234	0.000
IMMUNOBASE_Systemic_lupus_erythematosus_hg19_ENSG00000162825.16_Cells_Cultured_fibroblasts	3	1.646	2	-0.292	0.196	0.720
IMMUNOBASE_Systemic_lupus_erythematosus_hg19_ENSG00000197935.6_Brain_Cerebellum	2	0.938	1	-0.381	0.326	0.000
IMMUNOBASE_Systemic_lupus_erythematosus_hg19_ENSG00000239257.1_Artery_Tibial	5	2.897	3	0.117	0.034	0.852
IMMUNOBASE_Systemic_lupus_erythematosus_hg19_ENSG00000197935.6_Adipose_Subcutaneous	3	1.021	1	-0.209	0.141	0.000
IMMUNOBASE_Systemic_lupus_erythematosus_hg19_ENSG00000197935.6_Colon_Sigmoid	3	1.632	2	0.009	0.145	0.573
IMMUNOBASE_Systemic_lupus_erythematosus_hg19_ENSG00000230521.1_Brain_Hypothalamus	4	1.200	1	0.128	0.093	0.000
IMMUNOBASE_Systemic_lupus_erythematosus_hg19_ENSG00000239257.1_Brain_Caudate_basal_ganglia	4	2.775	3	0.482	0.120	0.918
IMMUNOBASE_Systemic_lupus_erythematosus_hg19_ENSG00000197935.6_Heart_Atrial_Appendage	3	1.458	1	-0.232	0.177	0.000
IMMUNOBASE_Systemic_lupus_erythematosus_hg19_ENSG00000237541.3_Brain_Putamen_basal_ganglia	4	2.026	2	-0.639	0.098	0.000
IMMUNOBASE_Systemic_lupus_erythematosus_hg19_ENSG00000239257.1_Brain_Anterior_cingulate_cortex_BA24	3	0.790	1	-0.430	0.707	0.000
IMMUNOBASE_Systemic_lupus_erythematosus_hg19_ENSG00000239257.1_Minor_Salivary_Gland	4	1.804	2	0.625	0.238	0.838
IMMUNOBASE_Systemic_lupus_erythematosus_hg19_ENSG00000197935.6_Lung	2	0.993	1	-0.230	0.153	0.000
IMMUNOBASE_Systemic_lupus_erythematosus_hg19_ENSG00000239257.1_Uterus	3	1.180	1	-0.142	0.272	0.000
IMMUNOBASE_Systemic_lupus_erythematosus_hg19_ENSG00000206337.10_Artery_Aorta	3	1.489	1	-3.621	0.735	0.000
IMMUNOBASE_Systemic_lupus_erythematosus_hg19_ENSG00000239257.1_Kidney_Cortex	2	0.986	1	-0.328	0.540	0.000
IMMUNOBASE_Systemic_lupus_erythematosus_hg19_ENSG00000237541.3_Heart_Left_Ventricle	5	2.305	2	-0.265	0.043	0.968
IMMUNOBASE_Systemic_lupus_erythematosus_hg19_ENSG00000239257.1_Liver	3	1.984	2	0.435	0.174	0.000
IMMUNOBASE_Systemic_lupus_erythematosus_hg19_ENSG00000197935.6_Cells_EBV-transformed_lymphocytes	3	0.760	1	-0.734	0.384	0.000
IMMUNOBASE_Systemic_lupus_erythematosus_hg19_ENSG00000213722.8_Prostate	2	0.925	1	0.338	0.317	0.000
IMMUNOBASE_Systemic_lupus_erythematosus_hg19_ENSG00000239257.1_Heart_Left_Ventricle	4	2.363	2	0.223	0.095	0.810
IMMUNOBASE_Systemic_lupus_erythematosus_hg19_ENSG00000197935.6_Ovary	3	1.573	2	-0.848	0.203	0.000
IMMUNOBASE_Systemic_lupus_erythematosus_hg19_ENSG00000230521.1_Nerve_Tibial	7	4.346	5	0.060	0.039	0.841
IMMUNOBASE_Systemic_lupus_erythematosus_hg19_ENSG00000197935.6_Artery_Coronary	3	0.675	1	-0.478	0.326	0.000
IMMUNOBASE_Systemic_lupus_erythematosus_hg19_ENSG00000197935.6_Esophagus_Muscularis	3	1.099	1	-0.211	0.173	0.000
IMMUNOBASE_Systemic_lupus_erythematosus_hg19_ENSG00000239257.1_Brain_Putamen_basal_ganglia	5	2.722	3	0.421	0.106	0.290
IMMUNOBASE_Systemic_lupus_erythematosus_hg19_ENSG00000239257.1_Thyroid	4	2.479	2	-0.074	0.139	0.000
IMMUNOBASE_Systemic_lupus_erythematosus_hg19_ENSG00000213722.8_Brain_Spinal_cord_cervical_c-1	3	0.842	1	2.143	0.695	0.000
IMMUNOBASE_Systemic_lupus_erythematosus_hg19_ENSG00000197935.6_Small_Intestine_Terminal_Ileum	3	1.103	1	-0.363	0.233	0.000
IMMUNOBASE_Systemic_lupus_erythematosus_hg19_ENSG00000197935.6_Brain_Substantia_nigra	3	1.107	1	-0.372	0.258	0.000
IMMUNOBASE_Systemic_lupus_erythematosus_hg19_ENSG00000118503.14_Heart_Left_Ventricle	3	0.830	1	-1.428	0.526	0.000
IMMUNOBASE_Systemic_lupus_erythematosus_hg19_ENSG00000118503.14_Brain_Hippocampus	3	1.864	2	-0.099	0.277	0.000
IMMUNOBASE_Systemic_lupus_erythematosus_hg19_ENSG00000197935.6_Skin_Sun_Exposed	3	0.950	1	-0.400	0.292	0.000
IMMUNOBASE_Systemic_lupus_erythematosus_hg19_ENSG00000213722.8_Cells_EBV-transformed_lymphocytes	3	1.020	1	1.417	0.328	0.000
IMMUNOBASE_Systemic_lupus_erythematosus_hg19_ENSG00000237541.3_Adipose_Subcutaneous	6	3.923	4	-0.140	0.022	0.969
IMMUNOBASE_Systemic_lupus_erythematosus_hg19_ENSG00000239257.1_Colon_Sigmoid	4	2.620	3	0.175	0.052	0.862
IMMUNOBASE_Systemic_lupus_erythematosus_hg19_ENSG00000186470.13_Brain_Putamen_basal_ganglia	4	2.772	3	-0.994	0.155	0.000
IMMUNOBASE_Systemic_lupus_erythematosus_hg19_ENSG00000186470.13_Thyroid	4	2.698	3	-0.308	0.026	0.804
IMMUNOBASE_Systemic_lupus_erythematosus_hg19_ENSG00000213722.8_Lung	3	1.032	1	-1.140	0.263	0.000
IMMUNOBASE_Systemic_lupus_erythematosus_hg19_ENSG00000197935.6_Brain_Cortex	3	0.876	1	-0.847	0.552	0.000
IMMUNOBASE_Systemic_lupus_erythematosus_hg19_ENSG00000239257.1_Brain_Cerebellum	6	3.914	4	-0.654	0.117	0.000
IMMUNOBASE_Systemic_lupus_erythematosus_hg19_ENSG00000197935.6_Pancreas	3	1.265	1	-0.335	0.229	0.000
IMMUNOBASE_Systemic_lupus_erythematosus_hg19_ENSG00000186470.13_Heart_Left_Ventricle	4	2.464	2	-0.375	0.042	0.781
IMMUNOBASE_Systemic_lupus_erythematosus_hg19_ENSG00000239257.1_Adipose_Subcutaneous	6	4.073	4	0.203	0.033	0.802
IMMUNOBASE_Systemic_lupus_erythematosus_hg19_ENSG00000186470.13_Brain_Cerebellum	4	2.677	3	-0.654	0.088	0.590
IMMUNOBASE_Systemic_lupus_erythematosus_hg19_ENSG00000197935.6_Esophagus_Gastroesophageal_Junction	2	1.013	1	-0.152	0.195	0.000
IMMUNOBASE_Systemic_lupus_erythematosus_hg19_ENSG00000186470.13_Adipose_Subcutaneous	4	2.607	3	-0.289	0.030	0.711
IMMUNOBASE_Systemic_lupus_erythematosus_hg19_ENSG00000206337.10_Cells_Cultured_fibroblasts	5	2.798	3	0.206	0.169	0.861
IMMUNOBASE_Systemic_lupus_erythematosus_hg19_ENSG00000197935.6_Cells_Cultured_fibroblasts	5	2.898	3	0.052	0.077	0.807
IMMUNOBASE_Systemic_lupus_erythematosus_hg19_ENSG00000186470.13_Colon_Sigmoid	4	2.166	2	-0.480	0.055	0.675
IMMUNOBASE_Systemic_lupus_erythematosus_hg19_ENSG00000186470.13_Brain_Anterior_cingulate_cortex_BA24	4	2.050	2	-0.896	0.127	0.000
IMMUNOBASE_Systemic_lupus_erythematosus_hg19_ENSG00000186470.13_Kidney_Cortex	3	1.096	1	-1.667	0.328	0.000
IMMUNOBASE_Systemic_lupus_erythematosus_hg19_ENSG00000239257.1_Heart_Atrial_Appendage	3	1.667	2	0.055	0.103	0.547
IMMUNOBASE_Systemic_lupus_erythematosus_hg19_ENSG00000186470.13_Liver	4	2.152	2	-0.572	0.066	0.607
IMMUNOBASE_Systemic_lupus_erythematosus_hg19_ENSG00000197935.6_Artery_Aorta	3	1.644	2	-0.102	0.165	0.563
IMMUNOBASE_Systemic_lupus_erythematosus_hg19_ENSG00000186470.13_Minor_Salivary_Gland	4	1.577	2	-0.853	0.124	0.680
IMMUNOBASE_Systemic_lupus_erythematosus_hg19_ENSG00000186470.13_Uterus	4	1.679	2	-0.741	0.097	0.154
IMMUNOBASE_Systemic_lupus_erythematosus_hg19_ENSG00000186470.13_Testis	4	2.121	2	-0.468	0.054	0.000
IMMUNOBASE_Systemic_lupus_erythematosus_hg19_ENSG00000186470.13_Brain_Hypothalamus	4	2.027	2	-1.085	0.179	0.605
IMMUNOBASE_Systemic_lupus_erythematosus_hg19_ENSG00000197935.6_Brain_Cerebellar_Hemisphere	3	0.981	1	-0.345	0.230	0.000
IMMUNOBASE_Systemic_lupus_erythematosus_hg19_ENSG00000239257.1_Esophagus_Mucosa	5	2.324	2	0.234	0.074	0.858
IMMUNOBASE_Systemic_lupus_erythematosus_hg19_ENSG00000186470.13_Nerve_Tibial	5	2.569	3	-0.309	0.032	0.616
IMMUNOBASE_Systemic_lupus_erythematosus_hg19_ENSG00000197935.6_Pituitary	3	0.595	1	-0.474	0.403	0.000
IMMUNOBASE_Systemic_lupus_erythematosus_hg19_ENSG00000213722.8_Artery_Aorta	2	0.947	1	0.036	0.202	0.000
IMMUNOBASE_Systemic_lupus_erythematosus_hg19_ENSG00000186470.13_Adipose_Visceral_Omentum	4	2.280	2	-0.360	0.039	0.806
IMMUNOBASE_Systemic_lupus_erythematosus_hg19_ENSG00000237541.3_Brain_Cerebellum	5	2.421	2	-0.602	0.115	0.849
IMMUNOBASE_Systemic_lupus_erythematosus_hg19_ENSG00000197935.6_Breast_Mammary_Tissue	3	1.088	1	-0.196	0.205	0.000
IMMUNOBASE_Systemic_lupus_erythematosus_hg19_ENSG00000186470.13_Artery_Tibial	6	3.535	3	-0.354	0.030	0.783
IMMUNOBASE_Systemic_lupus_erythematosus_hg19_ENSG00000186470.13_Brain_Caudate_basal_ganglia	4	2.037	2	-0.855	0.118	0.000
IMMUNOBASE_Systemic_lupus_erythematosus_hg19_ENSG00000239257.1_Brain_Hippocampus	4	1.945	2	-0.476	0.233	0.000
IMMUNOBASE_Systemic_lupus_erythematosus_hg19_ENSG00000126461.14_Skin_Sun_Exposed	2	0.831	1	-0.828	0.463	0.000
IMMUNOBASE_Systemic_lupus_erythematosus_hg19_ENSG00000239257.1_Adrenal_Gland	4	2.244	2	-0.146	0.323	0.000
IMMUNOBASE_Systemic_lupus_erythematosus_hg19_ENSG00000186470.13_Spleen	4	2.517	3	-0.461	0.041	0.000
IMMUNOBASE_Systemic_lupus_erythematosus_hg19_ENSG00000126461.14_Esophagus_Muscularis	3	1.022	1	-0.222	0.188	0.000
IMMUNOBASE_Systemic_lupus_erythematosus_hg19_ENSG00000237541.3_Colon_Sigmoid	5	2.202	2	-0.286	0.048	0.968
IMMUNOBASE_Systemic_lupus_erythematosus_hg19_ENSG00000186470.13_Colon_Transverse	5	2.884	3	-0.401	0.046	0.279
IMMUNOBASE_Systemic_lupus_erythematosus_hg19_ENSG00000239257.1_Cells_EBV-transformed_lymphocytes	4	2.021	2	0.915	0.130	0.000
IMMUNOBASE_Systemic_lupus_erythematosus_hg19_ENSG00000126461.14_Muscle_Skeletal	2	0.553	1	-0.319	0.274	0.000
IMMUNOBASE_Systemic_lupus_erythematosus_hg19_ENSG00000251575.2_Brain_Nucleus_accumbens_basal_ganglia	2	1.012	1	-0.673	0.206	0.000
IMMUNOBASE_Systemic_lupus_erythematosus_hg19_ENSG00000251575.2_Brain_Hippocampus	4	1.903	2	-0.480	0.117	0.000
IMMUNOBASE_Systemic_lupus_erythematosus_hg19_ENSG00000186470.13_Stomach	4	2.349	2	-0.431	0.047	0.735
IMMUNOBASE_Systemic_lupus_erythematosus_hg19_ENSG00000251575.2_Brain_Frontal_Cortex_BA9	3	1.083	1	-0.890	0.308	0.000
IMMUNOBASE_Systemic_lupus_erythematosus_hg19_ENSG00000239257.1_Lung	4	2.377	2	0.296	0.070	0.933
IMMUNOBASE_Systemic_lupus_erythematosus_hg19_ENSG00000251575.2_Brain_Anterior_cingulate_cortex_BA24	3	0.838	1	-1.096	0.410	0.000
IMMUNOBASE_Systemic_lupus_erythematosus_hg19_ENSG00000251575.2_Brain_Cortex	3	1.118	1	-0.598	0.175	0.000
IMMUNOBASE_Systemic_lupus_erythematosus_hg19_ENSG00000251575.2_Brain_Amygdala	3	1.043	1	-0.511	0.221	0.000
IMMUNOBASE_Systemic_lupus_erythematosus_hg19_ENSG00000251575.2_Brain_Substantia_nigra	3	1.193	1	-0.604	0.177	0.000
IMMUNOBASE_Systemic_lupus_erythematosus_hg19_ENSG00000251575.2_Brain_Caudate_basal_ganglia	3	1.026	1	-0.657	0.197	0.000
IMMUNOBASE_Systemic_lupus_erythematosus_hg19_ENSG00000251575.2_Brain_Hypothalamus	2	0.994	1	-0.725	0.222	0.000
IMMUNOBASE_Systemic_lupus_erythematosus_hg19_ENSG00000251575.2_Nerve_Tibial	2	0.796	1	-0.535	0.325	0.000
IMMUNOBASE_Systemic_lupus_erythematosus_hg19_ENSG00000186470.13_Skin_Not_Sun_Exposed	4	2.095	2	-0.361	0.038	0.708
IMMUNOBASE_Systemic_lupus_erythematosus_hg19_ENSG00000213722.8_Cells_Cultured_fibroblasts	3	2.013	2	-0.379	0.118	0.940
IMMUNOBASE_Systemic_lupus_erythematosus_hg19_ENSG00000251575.2_Brain_Spinal_cord_cervical_c-1	3	1.138	1	-0.524	0.147	0.000
IMMUNOBASE_Systemic_lupus_erythematosus_hg19_ENSG00000251575.2_Brain_Cerebellar_Hemisphere	3	0.825	1	-0.983	0.378	0.000
IMMUNOBASE_Systemic_lupus_erythematosus_hg19_ENSG00000230521.1_Testis	6	3.198	3	0.161	0.065	0.919
IMMUNOBASE_Systemic_lupus_erythematosus_hg19_ENSG00000251575.2_Brain_Putamen_basal_ganglia	3	1.859	2	-0.373	0.152	0.858
IMMUNOBASE_Systemic_lupus_erythematosus_hg19_ENSG00000126461.14_Artery_Tibial	2	0.977	1	-0.867	0.297	0.000
IMMUNOBASE_Systemic_lupus_erythematosus_hg19_ENSG00000186470.13_Brain_Frontal_Cortex_BA9	4	2.153	2	-0.858	0.155	0.000
IMMUNOBASE_Systemic_lupus_erythematosus_hg19_ENSG00000186470.13_Brain_Nucleus_accumbens_basal_ganglia	4	2.034	2	-0.860	0.126	0.759
IMMUNOBASE_Systemic_lupus_erythematosus_hg19_ENSG00000126461.14_Adipose_Subcutaneous	3	1.128	1	-0.955	0.338	0.000
IMMUNOBASE_Systemic_lupus_erythematosus_hg19_ENSG00000237154.2_Brain_Cortex	2	0.926	1	0.274	0.990	0.000
IMMUNOBASE_Systemic_lupus_erythematosus_hg19_ENSG00000186470.13_Brain_Cerebellar_Hemisphere	4	2.200	2	-0.964	0.140	0.000
IMMUNOBASE_Systemic_lupus_erythematosus_hg19_ENSG00000237154.2_Brain_Cerebellar_Hemisphere	2	0.748	1	-0.379	1.288	0.000
IMMUNOBASE_Systemic_lupus_erythematosus_hg19_ENSG00000239257.1_Esophagus_Muscularis	5	2.714	3	0.059	0.071	0.819
IMMUNOBASE_Systemic_lupus_erythematosus_hg19_ENSG00000237154.2_Nerve_Tibial	2	0.739	1	0.499	1.369	0.000
IMMUNOBASE_Systemic_lupus_erythematosus_hg19_ENSG00000186470.13_Pituitary	4	1.998	2	-0.678	0.084	0.163
IMMUNOBASE_Systemic_lupus_erythematosus_hg19_ENSG00000237154.2_Testis	3	1.566	2	0.934	0.486	0.916
IMMUNOBASE_Systemic_lupus_erythematosus_hg19_ENSG00000186470.13_Whole_Blood	4	2.196	2	-0.300	0.031	0.837
IMMUNOBASE_Systemic_lupus_erythematosus_hg19_ENSG00000126461.14_Adipose_Visceral_Omentum	2	0.649	1	-1.131	0.441	0.000
IMMUNOBASE_Systemic_lupus_erythematosus_hg19_ENSG00000206337.10_Esophagus_Gastroesophageal_Junction	4	1.374	1	-3.482	0.660	0.000
IMMUNOBASE_Systemic_lupus_erythematosus_hg19_ENSG00000237541.3_Brain_Anterior_cingulate_cortex_BA24	4	2.004	2	-0.757	0.112	0.936
IMMUNOBASE_Systemic_lupus_erythematosus_hg19_ENSG00000126461.14_Brain_Frontal_Cortex_BA9	2	0.669	1	-1.104	0.461	0.000
IMMUNOBASE_Systemic_lupus_erythematosus_hg19_ENSG00000126461.14_Artery_Aorta	2	0.862	1	-1.047	0.394	0.000
IMMUNOBASE_Systemic_lupus_erythematosus_hg19_ENSG00000186470.13_Breast_Mammary_Tissue	4	2.077	2	-0.368	0.040	0.769
IMMUNOBASE_Systemic_lupus_erythematosus_hg19_ENSG00000126461.14_Esophagus_Gastroesophageal_Junction	2	0.727	1	-1.004	0.381	0.000
IMMUNOBASE_Systemic_lupus_erythematosus_hg19_ENSG00000239257.1_Small_Intestine_Terminal_Ileum	3	1.866	2	0.320	0.174	0.878
IMMUNOBASE_Systemic_lupus_erythematosus_hg19_ENSG00000126461.14_Esophagus_Mucosa	2	0.967	1	-0.452	0.213	0.000
IMMUNOBASE_Systemic_lupus_erythematosus_hg19_ENSG00000186470.13_Pancreas	3	1.801	2	-0.570	0.067	0.000
IMMUNOBASE_Systemic_lupus_erythematosus_hg19_ENSG00000237541.3_Liver	5	2.926	3	-0.354	0.052	0.772
IMMUNOBASE_Systemic_lupus_erythematosus_hg19_ENSG00000239257.1_Brain_Substantia_nigra	3	1.053	1	-0.187	0.385	0.000
IMMUNOBASE_Systemic_lupus_erythematosus_hg19_ENSG00000186470.13_Brain_Cortex	4	2.152	2	-0.871	0.123	0.491
IMMUNOBASE_Systemic_lupus_erythematosus_hg19_ENSG00000239257.1_Skin_Sun_Exposed	4	2.111	2	0.380	0.094	0.898
IMMUNOBASE_Systemic_lupus_erythematosus_hg19_ENSG00000186470.13_Esophagus_Gastroesophageal_Junction	4	2.207	2	-0.387	0.043	0.802
IMMUNOBASE_Systemic_lupus_erythematosus_hg19_ENSG00000186470.13_Cells_Cultured_fibroblasts	6	3.623	4	-0.320	0.035	0.271
IMMUNOBASE_Systemic_lupus_erythematosus_hg19_ENSG00000213722.8_Pancreas	3	0.979	1	-1.881	0.616	0.000
IMMUNOBASE_Systemic_lupus_erythematosus_hg19_ENSG00000186470.13_Artery_Aorta	4	2.311	2	-0.354	0.041	0.806
IMMUNOBASE_Systemic_lupus_erythematosus_hg19_ENSG00000237541.3_Kidney_Cortex	4	2.101	2	-0.544	0.219	0.000
IMMUNOBASE_Systemic_lupus_erythematosus_hg19_ENSG00000186470.13_Vagina	3	1.422	1	-0.634	0.082	0.000
IMMUNOBASE_Systemic_lupus_erythematosus_hg19_ENSG00000186470.13_Lung	4	2.301	2	-0.290	0.032	0.852
IMMUNOBASE_Systemic_lupus_erythematosus_hg19_ENSG00000239257.1_Prostate	4	2.354	2	-0.095	0.244	0.000
IMMUNOBASE_Systemic_lupus_erythematosus_hg19_ENSG00000237541.3_Uterus	4	2.068	2	-0.456	0.084	0.939
IMMUNOBASE_Systemic_lupus_erythematosus_hg19_ENSG00000186470.13_Cells_EBV-transformed_lymphocytes	3	1.497	2	-0.612	0.057	0.000
IMMUNOBASE_Systemic_lupus_erythematosus_hg19_ENSG00000230521.1_Brain_Frontal_Cortex_BA9	4	1.610	2	0.213	0.104	0.432
IMMUNOBASE_Systemic_lupus_erythematosus_hg19_ENSG00000239257.1_Ovary	3	1.268	1	-0.147	0.280	0.000
IMMUNOBASE_Systemic_lupus_erythematosus_hg19_ENSG00000186470.13_Brain_Spinal_cord_cervical_c-1	4	2.012	2	-0.974	0.147	0.000
IMMUNOBASE_Systemic_lupus_erythematosus_hg19_ENSG00000237541.3_Testis	5	3.561	4	-0.361	0.054	0.949
IMMUNOBASE_Systemic_lupus_erythematosus_hg19_ENSG00000186470.13_Ovary	4	2.111	2	-0.691	0.096	0.860
IMMUNOBASE_Systemic_lupus_erythematosus_hg19_ENSG00000186470.13_Prostate	4	1.811	2	-0.580	0.071	0.589
IMMUNOBASE_Systemic_lupus_erythematosus_hg19_ENSG00000213722.8_Brain_Cortex	2	1.007	1	-1.161	0.270	0.000
IMMUNOBASE_Systemic_lupus_erythematosus_hg19_ENSG00000239257.1_Artery_Coronary	5	2.726	3	0.135	0.133	0.901
IMMUNOBASE_Systemic_lupus_erythematosus_hg19_ENSG00000237541.3_Minor_Salivary_Gland	4	2.119	2	-0.472	0.078	0.941
IMMUNOBASE_Systemic_lupus_erythematosus_hg19_ENSG00000186470.13_Artery_Coronary	4	2.279	2	-0.699	0.087	0.000
IMMUNOBASE_Systemic_lupus_erythematosus_hg19_ENSG00000206337.10_Pancreas	3	1.030	1	-3.939	0.934	0.000
IMMUNOBASE_Systemic_lupus_erythematosus_hg19_ENSG00000186470.13_Muscle_Skeletal	5	2.315	2	-0.363	0.038	0.777
IMMUNOBASE_Systemic_lupus_erythematosus_hg19_ENSG00000239257.1_Muscle_Skeletal	3	1.367	1	-0.103	0.187	0.000
IMMUNOBASE_Systemic_lupus_erythematosus_hg19_ENSG00000213722.8_Whole_Blood	3	1.056	1	0.254	0.177	0.000
IMMUNOBASE_Systemic_lupus_erythematosus_hg19_ENSG00000237541.3_Nerve_Tibial	7	3.951	4	-0.229	0.027	0.921
IMMUNOBASE_Systemic_lupus_erythematosus_hg19_ENSG00000186470.13_Small_Intestine_Terminal_Ileum	4	1.960	2	-0.921	0.129	0.000
IMMUNOBASE_Systemic_lupus_erythematosus_hg19_ENSG00000186470.13_Brain_Amygdala	4	2.049	2	-1.090	0.172	0.000
IMMUNOBASE_Systemic_lupus_erythematosus_hg19_ENSG00000186470.13_Esophagus_Muscularis	4	2.262	2	-0.312	0.033	0.835
IMMUNOBASE_Systemic_lupus_erythematosus_hg19_ENSG00000186470.13_Brain_Substantia_nigra	4	2.028	2	-1.408	0.261	0.183
IMMUNOBASE_Systemic_lupus_erythematosus_hg19_ENSG00000186470.13_Skin_Sun_Exposed	4	2.220	2	-0.321	0.034	0.713
IMMUNOBASE_Systemic_lupus_erythematosus_hg19_ENSG00000239257.1_Cells_Cultured_fibroblasts	5	2.451	2	-0.026	0.160	0.414
IMMUNOBASE_Systemic_lupus_erythematosus_hg19_ENSG00000230521.1_Skin_Not_Sun_Exposed	5	2.889	3	0.154	0.053	0.688
IMMUNOBASE_Systemic_lupus_erythematosus_hg19_ENSG00000186470.13_Heart_Atrial_Appendage	4	2.364	2	-0.376	0.041	0.799
IMMUNOBASE_Systemic_lupus_erythematosus_hg19_ENSG00000186470.13_Esophagus_Mucosa	4	2.422	2	-0.300	0.033	0.801
IMMUNOBASE_Systemic_lupus_erythematosus_hg19_ENSG00000239257.1_Artery_Aorta	5	2.687	3	0.150	0.051	0.819
IMMUNOBASE_Systemic_lupus_erythematosus_hg19_ENSG00000186470.13_Adrenal_Gland	4	2.030	2	-0.658	0.089	0.849
IMMUNOBASE_Systemic_lupus_erythematosus_hg19_ENSG00000186470.13_Brain_Hippocampus	4	2.038	2	-0.973	0.148	0.000
IMMUNOBASE_Systemic_lupus_erythematosus_hg19_ENSG00000239257.1_Pancreas	5	2.852	3	0.051	0.122	0.728
IMMUNOBASE_Systemic_lupus_erythematosus_hg19_ENSG00000206337.10_Adipose_Subcutaneous	4	2.126	2	0.347	0.293	0.953
IMMUNOBASE_Systemic_lupus_erythematosus_hg19_ENSG00000237541.3_Brain_Hypothalamus	4	2.010	2	-0.580	0.097	0.742
IMMUNOBASE_Systemic_lupus_erythematosus_hg19_ENSG00000239257.1_Brain_Cortex	4	1.608	2	-0.051	0.274	0.847
IMMUNOBASE_Systemic_lupus_erythematosus_hg19_ENSG00000239257.1_Esophagus_Gastroesophageal_Junction	4	2.111	2	-0.029	0.126	0.000
IMMUNOBASE_Systemic_lupus_erythematosus_hg19_ENSG00000213722.8_Brain_Cerebellar_Hemisphere	2	1.010	1	-1.090	0.245	0.000
IMMUNOBASE_Systemic_lupus_erythematosus_hg19_ENSG00000239257.1_Vagina	3	1.090	1	-0.135	0.278	0.000
IMMUNOBASE_Systemic_lupus_erythematosus_hg19_ENSG00000239257.1_Whole_Blood	4	2.241	2	0.408	0.078	0.904
IMMUNOBASE_Systemic_lupus_erythematosus_hg19_ENSG00000213722.8_Pituitary	3	1.014	1	-1.504	1.001	0.000
IMMUNOBASE_Systemic_lupus_erythematosus_hg19_ENSG00000064999.13_Brain_Hypothalamus	3	0.843	1	-0.029	0.357	0.000
IMMUNOBASE_Systemic_lupus_erythematosus_hg19_ENSG00000064999.13_Brain_Amygdala	3	1.012	1	0.048	0.231	0.000
IMMUNOBASE_Systemic_lupus_erythematosus_hg19_ENSG00000237541.3_Brain_Caudate_basal_ganglia	5	2.017	2	-0.402	0.090	0.977
IMMUNOBASE_Systemic_lupus_erythematosus_hg19_ENSG00000064999.13_Artery_Coronary	3	1.165	1	0.007	0.349	0.000
IMMUNOBASE_Systemic_lupus_erythematosus_hg19_ENSG00000239257.1_Brain_Cerebellar_Hemisphere	5	3.029	3	-0.601	0.141	0.806
IMMUNOBASE_Systemic_lupus_erythematosus_hg19_ENSG00000064999.13_Prostate	3	0.914	1	0.220	0.351	0.000
IMMUNOBASE_Systemic_lupus_erythematosus_hg19_ENSG00000213722.8_Brain_Nucleus_accumbens_basal_ganglia	4	0.675	1	-2.181	0.852	0.000
IMMUNOBASE_Systemic_lupus_erythematosus_hg19_ENSG00000239257.1_Pituitary	4	2.051	2	-0.497	0.233	0.000
IMMUNOBASE_Systemic_lupus_erythematosus_hg19_ENSG00000064999.13_Muscle_Skeletal	3	0.965	1	0.424	0.312	0.000
IMMUNOBASE_Systemic_lupus_erythematosus_hg19_ENSG00000237541.3_Artery_Tibial	6	3.999	4	-0.184	0.026	0.956
IMMUNOBASE_Systemic_lupus_erythematosus_hg19_ENSG00000239257.1_Breast_Mammary_Tissue	3	1.126	1	-0.063	0.144	0.000
IMMUNOBASE_Systemic_lupus_erythematosus_hg19_ENSG00000213722.8_Brain_Frontal_Cortex_BA9	3	1.020	1	-1.293	0.356	0.000
IMMUNOBASE_Systemic_lupus_erythematosus_hg19_ENSG00000064999.13_Artery_Tibial	3	0.887	1	-0.432	0.371	0.000
IMMUNOBASE_Systemic_lupus_erythematosus_hg19_ENSG00000213722.8_Skin_Not_Sun_Exposed	3	0.745	1	-1.860	0.651	0.000
IMMUNOBASE_Systemic_lupus_erythematosus_hg19_ENSG00000272462.2_Brain_Anterior_cingulate_cortex_BA24	3	1.308	1	0.062	0.151	0.000
IMMUNOBASE_Systemic_lupus_erythematosus_hg19_ENSG00000272462.2_Liver	2	1.009	1	0.053	0.131	0.000
IMMUNOBASE_Systemic_lupus_erythematosus_hg19_ENSG00000230521.1_Brain_Nucleus_accumbens_basal_ganglia	4	2.071	2	0.396	0.110	0.000
IMMUNOBASE_Systemic_lupus_erythematosus_hg19_ENSG00000272462.2_Uterus	2	1.006	1	0.042	0.103	0.000
IMMUNOBASE_Systemic_lupus_erythematosus_hg19_ENSG00000272462.2_Minor_Salivary_Gland	2	0.986	1	0.047	0.115	0.000
IMMUNOBASE_Systemic_lupus_erythematosus_hg19_ENSG00000064999.13_Stomach	3	1.027	1	1.071	0.337	0.000
IMMUNOBASE_Systemic_lupus_erythematosus_hg19_ENSG00000272462.2_Thyroid	3	1.381	1	0.027	0.067	0.000
IMMUNOBASE_Systemic_lupus_erythematosus_hg19_ENSG00000241211.1_Brain_Spinal_cord_cervical_c-1	3	1.102	1	-0.587	0.910	0.000
IMMUNOBASE_Systemic_lupus_erythematosus_hg19_ENSG00000241211.1_Brain_Hippocampus	4	1.516	1	0.616	0.210	0.000
IMMUNOBASE_Systemic_lupus_erythematosus_hg19_ENSG00000064999.13_Heart_Atrial_Appendage	3	0.802	1	-0.416	0.346	0.000
IMMUNOBASE_Systemic_lupus_erythematosus_hg19_ENSG00000272462.2_Brain_Putamen_basal_ganglia	4	2.141	2	0.228	0.094	0.758
IMMUNOBASE_Systemic_lupus_erythematosus_hg19_ENSG00000272462.2_Heart_Left_Ventricle	4	1.521	1	0.028	0.068	0.000
IMMUNOBASE_Systemic_lupus_erythematosus_hg19_ENSG00000272462.2_Adipose_Subcutaneous	4	2.037	2	0.031	0.027	0.596
IMMUNOBASE_Systemic_lupus_erythematosus_hg19_ENSG00000064999.13_Brain_Nucleus_accumbens_basal_ganglia	3	1.152	1	0.007	0.197	0.000
IMMUNOBASE_Systemic_lupus_erythematosus_hg19_ENSG00000206337.10_Breast_Mammary_Tissue	4	1.645	2	0.262	0.470	0.943
IMMUNOBASE_Systemic_lupus_erythematosus_hg19_ENSG00000272462.2_Brain_Cerebellum	3	1.044	1	0.181	0.100	0.000
IMMUNOBASE_Systemic_lupus_erythematosus_hg19_ENSG00000237541.3_Adipose_Visceral_Omentum	5	2.990	3	-0.258	0.030	0.943
IMMUNOBASE_Systemic_lupus_erythematosus_hg19_ENSG00000272462.2_Colon_Sigmoid	3	1.429	1	0.052	0.126	0.000
IMMUNOBASE_Systemic_lupus_erythematosus_hg19_ENSG00000064999.13_Brain_Frontal_Cortex_BA9	3	1.427	1	0.002	0.175	0.000
IMMUNOBASE_Systemic_lupus_erythematosus_hg19_ENSG00000272462.2_Colon_Transverse	2	0.988	1	0.061	0.148	0.000
IMMUNOBASE_Systemic_lupus_erythematosus_hg19_ENSG00000064999.13_Whole_Blood	3	1.054	1	0.326	0.257	0.000
IMMUNOBASE_Systemic_lupus_erythematosus_hg19_ENSG00000272462.2_Spleen	3	1.010	1	0.037	0.091	0.000
IMMUNOBASE_Systemic_lupus_erythematosus_hg19_ENSG00000272462.2_Stomach	3	1.107	1	0.062	0.152	0.000
IMMUNOBASE_Systemic_lupus_erythematosus_hg19_ENSG00000272462.2_Brain_Frontal_Cortex_BA9	4	2.644	3	0.015	0.093	0.811
IMMUNOBASE_Systemic_lupus_erythematosus_hg19_ENSG00000213722.8_Stomach	3	0.985	1	0.285	0.331	0.000
IMMUNOBASE_Systemic_lupus_erythematosus_hg19_ENSG00000272462.2_Skin_Not_Sun_Exposed	4	1.956	2	0.038	0.031	0.586
IMMUNOBASE_Systemic_lupus_erythematosus_hg19_ENSG00000230521.1_Spleen	6	3.195	3	0.131	0.078	0.382
IMMUNOBASE_Systemic_lupus_erythematosus_hg19_ENSG00000272462.2_Brain_Nucleus_accumbens_basal_ganglia	4	1.877	2	0.152	0.099	0.313
IMMUNOBASE_Systemic_lupus_erythematosus_hg19_ENSG00000272462.2_Brain_Hypothalamus	3	1.626	2	0.193	0.120	0.032
IMMUNOBASE_Systemic_lupus_erythematosus_hg19_ENSG00000272462.2_Nerve_Tibial	4	2.095	2	0.043	0.034	0.541
IMMUNOBASE_Systemic_lupus_erythematosus_hg19_ENSG00000064999.13_Brain_Putamen_basal_ganglia	3	1.042	1	-0.004	0.198	0.000
IMMUNOBASE_Systemic_lupus_erythematosus_hg19_ENSG00000272462.2_Testis	2	1.008	1	0.037	0.086	0.000
IMMUNOBASE_Systemic_lupus_erythematosus_hg19_ENSG00000064999.13_Thyroid	3	1.064	1	0.733	0.507	0.000
IMMUNOBASE_Systemic_lupus_erythematosus_hg19_ENSG00000272462.2_Artery_Tibial	3	1.438	1	0.022	0.053	0.000
IMMUNOBASE_Systemic_lupus_erythematosus_hg19_ENSG00000272462.2_Brain_Caudate_basal_ganglia	4	2.045	2	-0.106	0.098	0.833
IMMUNOBASE_Systemic_lupus_erythematosus_hg19_ENSG00000213722.8_Spleen	3	1.588	2	-0.219	0.240	0.923
IMMUNOBASE_Systemic_lupus_erythematosus_hg19_ENSG00000272462.2_Adipose_Visceral_Omentum	3	1.581	2	0.044	0.036	0.586
IMMUNOBASE_Systemic_lupus_erythematosus_hg19_ENSG00000237541.3_Colon_Transverse	5	2.014	2	-0.252	0.041	0.969
IMMUNOBASE_Systemic_lupus_erythematosus_hg19_ENSG00000272462.2_Esophagus_Gastroesophageal_Junction	4	2.054	2	-0.024	0.082	0.634
IMMUNOBASE_Systemic_lupus_erythematosus_hg19_ENSG00000064999.13_Adipose_Subcutaneous	2	0.968	1	-0.002	0.278	0.000
IMMUNOBASE_Systemic_lupus_erythematosus_hg19_ENSG00000272462.2_Pancreas	3	0.992	1	0.102	0.251	0.000
IMMUNOBASE_Systemic_lupus_erythematosus_hg19_ENSG00000272462.2_Brain_Cortex	4	2.029	2	-0.084	0.088	0.835
IMMUNOBASE_Systemic_lupus_erythematosus_hg19_ENSG00000272462.2_Artery_Aorta	4	2.275	2	-0.029	0.064	0.848
IMMUNOBASE_Systemic_lupus_erythematosus_hg19_ENSG00000272462.2_Cells_Cultured_fibroblasts	4	2.118	2	0.025	0.024	0.646
IMMUNOBASE_Systemic_lupus_erythematosus_hg19_ENSG00000213722.8_Brain_Caudate_basal_ganglia	3	1.109	1	0.318	1.651	0.000
IMMUNOBASE_Systemic_lupus_erythematosus_hg19_ENSG00000230521.1_Colon_Transverse	5	2.485	2	0.073	0.051	0.000
IMMUNOBASE_Systemic_lupus_erythematosus_hg19_ENSG00000272462.2_Vagina	2	1.016	1	0.026	0.063	0.000
IMMUNOBASE_Systemic_lupus_erythematosus_hg19_ENSG00000272462.2_Pituitary	3	0.894	1	0.131	0.326	0.000
IMMUNOBASE_Systemic_lupus_erythematosus_hg19_ENSG00000272462.2_Brain_Cerebellar_Hemisphere	3	1.007	1	0.199	0.105	0.000
IMMUNOBASE_Systemic_lupus_erythematosus_hg19_ENSG00000064999.13_Cells_Cultured_fibroblasts	3	0.698	1	0.000	0.309	0.000
IMMUNOBASE_Systemic_lupus_erythematosus_hg19_ENSG00000206337.10_Brain_Cerebellum	4	1.139	1	-0.803	0.358	0.000
IMMUNOBASE_Systemic_lupus_erythematosus_hg19_ENSG00000272462.2_Whole_Blood	4	2.026	2	0.492	0.129	0.949
IMMUNOBASE_Systemic_lupus_erythematosus_hg19_ENSG00000264853.1_Lung	2	0.805	1	-0.987	1.364	0.000
IMMUNOBASE_Systemic_lupus_erythematosus_hg19_ENSG00000213722.8_Adipose_Visceral_Omentum	4	1.702	2	-0.380	0.261	0.873
IMMUNOBASE_Systemic_lupus_erythematosus_hg19_ENSG00000237541.3_Spleen	5	2.611	3	-0.354	0.040	0.910
IMMUNOBASE_Systemic_lupus_erythematosus_hg19_ENSG00000272462.2_Breast_Mammary_Tissue	3	1.099	1	0.018	0.044	0.000
IMMUNOBASE_Systemic_lupus_erythematosus_hg19_ENSG00000272462.2_Esophagus_Mucosa	4	1.328	1	0.014	0.035	0.000
IMMUNOBASE_Systemic_lupus_erythematosus_hg19_ENSG00000064999.13_Artery_Aorta	4	2.117	2	-0.230	0.166	0.000
IMMUNOBASE_Systemic_lupus_erythematosus_hg19_ENSG00000272462.2_Heart_Atrial_Appendage	4	2.493	2	0.021	0.058	0.676
IMMUNOBASE_Systemic_lupus_erythematosus_hg19_ENSG00000272462.2_Adrenal_Gland	3	1.018	1	0.046	0.111	0.000
IMMUNOBASE_Systemic_lupus_erythematosus_hg19_ENSG00000272462.2_Brain_Hippocampus	3	1.140	1	0.050	0.121	0.000
IMMUNOBASE_Systemic_lupus_erythematosus_hg19_ENSG00000064999.13_Brain_Cortex	3	1.045	1	0.020	0.141	0.000
IMMUNOBASE_Systemic_lupus_erythematosus_hg19_ENSG00000272462.2_Lung	3	2.012	2	0.066	0.046	0.473
IMMUNOBASE_Systemic_lupus_erythematosus_hg19_ENSG00000237541.3_Stomach	5	2.925	3	-0.325	0.040	0.947
IMMUNOBASE_Systemic_lupus_erythematosus_hg19_ENSG00000281655.1_Minor_Salivary_Gland	4	2.099	2	0.186	0.111	0.677
IMMUNOBASE_Systemic_lupus_erythematosus_hg19_ENSG00000272462.2_Cells_EBV-transformed_lymphocytes	3	1.083	1	0.075	0.183	0.000
IMMUNOBASE_Systemic_lupus_erythematosus_hg19_ENSG00000272462.2_Brain_Spinal_cord_cervical_c-1	5	2.908	3	0.177	0.108	0.000
IMMUNOBASE_Systemic_lupus_erythematosus_hg19_ENSG00000272462.2_Muscle_Skeletal	5	3.682	4	0.030	0.032	0.735
IMMUNOBASE_Systemic_lupus_erythematosus_hg19_ENSG00000281655.1_Liver	4	2.142	2	-0.178	0.053	0.842
IMMUNOBASE_Systemic_lupus_erythematosus_hg19_ENSG00000206337.10_Heart_Left_Ventricle	4	1.529	2	-0.424	0.549	0.947
IMMUNOBASE_Systemic_lupus_erythematosus_hg19_ENSG00000272462.2_Ovary	3	1.038	1	0.033	0.080	0.000
IMMUNOBASE_Systemic_lupus_erythematosus_hg19_ENSG00000272462.2_Prostate	3	1.103	1	0.031	0.075	0.000
IMMUNOBASE_Systemic_lupus_erythematosus_hg19_ENSG00000272462.2_Artery_Coronary	3	1.752	2	0.099	0.079	0.268
IMMUNOBASE_Systemic_lupus_erythematosus_hg19_ENSG00000213722.8_Nerve_Tibial	3	1.033	1	-1.384	0.357	0.000
IMMUNOBASE_Systemic_lupus_erythematosus_hg19_ENSG00000272462.2_Brain_Substantia_nigra	4	1.471	2	0.186	0.135	0.000
IMMUNOBASE_Systemic_lupus_erythematosus_hg19_ENSG00000272462.2_Skin_Sun_Exposed	3	1.952	2	0.033	0.028	0.583
IMMUNOBASE_Systemic_lupus_erythematosus_hg19_ENSG00000281655.1_Kidney_Cortex	3	1.054	1	-0.421	0.122	0.000
IMMUNOBASE_Systemic_lupus_erythematosus_hg19_ENSG00000281655.1_Skin_Not_Sun_Exposed	3	1.106	1	0.276	0.118	0.000
IMMUNOBASE_Systemic_lupus_erythematosus_hg19_ENSG00000272462.2_Small_Intestine_Terminal_Ileum	3	0.991	1	0.084	0.204	0.000
IMMUNOBASE_Systemic_lupus_erythematosus_hg19_ENSG00000237541.3_Brain_Frontal_Cortex_BA9	4	2.005	2	-0.656	0.090	0.945
IMMUNOBASE_Systemic_lupus_erythematosus_hg19_ENSG00000272462.2_Brain_Amygdala	4	1.504	1	0.059	0.144	0.000
IMMUNOBASE_Systemic_lupus_erythematosus_hg19_ENSG00000272462.2_Esophagus_Muscularis	4	2.013	2	0.055	0.048	0.267
IMMUNOBASE_Systemic_lupus_erythematosus_hg19_ENSG00000230521.1_Stomach	5	3.717	4	-0.003	0.051	0.859
IMMUNOBASE_Systemic_lupus_erythematosus_hg19_ENSG00000237541.3_Skin_Not_Sun_Exposed	7	4.406	5	-0.236	0.035	0.915
IMMUNOBASE_Systemic_lupus_erythematosus_hg19_ENSG00000281655.1_Skin_Sun_Exposed	3	1.301	1	0.374	0.206	0.000
IMMUNOBASE_Systemic_lupus_erythematosus_hg19_ENSG00000213722.8_Brain_Hypothalamus	4	1.190	1	-0.552	1.363	0.000
IMMUNOBASE_Systemic_lupus_erythematosus_hg19_ENSG00000206337.10_Whole_Blood	4	0.820	1	-1.735	2.374	0.000
IMMUNOBASE_Systemic_lupus_erythematosus_hg19_ENSG00000213722.8_Testis	3	0.931	1	-0.812	0.347	0.000
IMMUNOBASE_Systemic_lupus_erythematosus_hg19_ENSG00000237541.3_Brain_Nucleus_accumbens_basal_ganglia	5	2.500	2	-0.518	0.078	0.697
IMMUNOBASE_Systemic_lupus_erythematosus_hg19_ENSG00000281655.1_Small_Intestine_Terminal_Ileum	3	1.355	1	-0.359	0.097	0.000
IMMUNOBASE_Systemic_lupus_erythematosus_hg19_ENSG00000213722.8_Liver	3	0.935	1	-1.867	0.595	0.000
IMMUNOBASE_Systemic_lupus_erythematosus_hg19_ENSG00000281655.1_Prostate	2	0.951	1	0.559	0.262	0.000
IMMUNOBASE_Systemic_lupus_erythematosus_hg19_ENSG00000230521.1_Adipose_Subcutaneous	7	4.233	4	0.062	0.031	0.000
IMMUNOBASE_Systemic_lupus_erythematosus_hg19_ENSG00000281655.1_Breast_Mammary_Tissue	3	1.111	1	0.335	0.145	0.000
IMMUNOBASE_Systemic_lupus_erythematosus_hg19_ENSG00000213722.8_Adipose_Subcutaneous	2	0.943	1	-1.635	0.471	0.000
IMMUNOBASE_Systemic_lupus_erythematosus_hg19_ENSG00000281655.1_Testis	3	1.397	1	0.179	0.197	0.000
IMMUNOBASE_Systemic_lupus_erythematosus_hg19_ENSG00000281655.1_Whole_Blood	3	1.057	1	0.112	0.156	0.000
IMMUNOBASE_Systemic_lupus_erythematosus_hg19_ENSG00000213722.8_Brain_Cerebellum	3	1.028	1	-0.819	0.163	0.000
IMMUNOBASE_Systemic_lupus_erythematosus_hg19_ENSG00000213722.8_Heart_Left_Ventricle	2	1.010	1	-0.942	0.197	0.000
IMMUNOBASE_Systemic_lupus_erythematosus_hg19_ENSG00000206337.10_Thyroid	4	1.161	1	-3.418	0.664	0.000
IMMUNOBASE_Systemic_lupus_erythematosus_hg19_ENSG00000213722.8_Brain_Putamen_basal_ganglia	2	0.953	1	-1.614	0.789	0.000
IMMUNOBASE_Systemic_lupus_erythematosus_hg19_ENSG00000267649.1_Thyroid	4	2.053	2	-0.236	0.067	0.787
IMMUNOBASE_Systemic_lupus_erythematosus_hg19_ENSG00000230521.1_Brain_Cerebellum	5	3.145	3	-0.031	0.051	0.823
IMMUNOBASE_Systemic_lupus_erythematosus_hg19_ENSG00000180573.9_Esophagus_Mucosa	3	0.870	1	-0.525	0.268	0.000
IMMUNOBASE_Systemic_lupus_erythematosus_hg19_ENSG00000180573.9_Pancreas	3	0.751	1	-0.633	0.461	0.000
IMMUNOBASE_Systemic_lupus_erythematosus_hg19_ENSG00000180573.9_Brain_Nucleus_accumbens_basal_ganglia	3	0.849	1	0.140	0.550	0.000
IMMUNOBASE_Systemic_lupus_erythematosus_hg19_ENSG00000180573.9_Testis	3	0.986	1	0.391	0.369	0.000
IMMUNOBASE_Systemic_lupus_erythematosus_hg19_ENSG00000180573.9_Whole_Blood	3	0.862	1	0.075	0.614	0.000
IMMUNOBASE_Systemic_lupus_erythematosus_hg19_ENSG00000180573.9_Brain_Caudate_basal_ganglia	3	1.000	1	0.029	0.249	0.000
IMMUNOBASE_Systemic_lupus_erythematosus_hg19_ENSG00000180573.9_Skin_Sun_Exposed	3	0.675	1	-2.355	0.747	0.000
IMMUNOBASE_Systemic_lupus_erythematosus_hg19_ENSG00000267649.1_Esophagus_Gastroesophageal_Junction	3	0.781	1	-0.455	0.347	0.000
IMMUNOBASE_Systemic_lupus_erythematosus_hg19_ENSG00000230521.1_Colon_Sigmoid	5	2.269	2	0.085	0.054	0.122
IMMUNOBASE_Systemic_lupus_erythematosus_hg19_ENSG00000180573.9_Brain_Amygdala	2	0.571	1	0.904	0.363	0.000
IMMUNOBASE_Systemic_lupus_erythematosus_hg19_ENSG00000206337.10_Pituitary	3	0.971	1	-2.068	0.577	0.000
IMMUNOBASE_Systemic_lupus_erythematosus_hg19_ENSG00000267649.1_Brain_Cerebellar_Hemisphere	2	0.685	1	-0.084	0.334	0.000
IMMUNOBASE_Systemic_lupus_erythematosus_hg19_ENSG00000267649.1_Pituitary	3	0.797	1	0.380	0.259	0.000
IMMUNOBASE_Systemic_lupus_erythematosus_hg19_ENSG00000206337.10_Brain_Cerebellar_Hemisphere	3	1.686	2	-0.500	0.234	0.238
IMMUNOBASE_Systemic_lupus_erythematosus_hg19_ENSG00000255521.1_Spleen	3	1.372	1	0.152	0.132	0.000
IMMUNOBASE_Systemic_lupus_erythematosus_hg19_ENSG00000255158.1_Colon_Sigmoid	3	0.927	1	0.460	0.213	0.000
IMMUNOBASE_Systemic_lupus_erythematosus_hg19_ENSG00000255521.1_Esophagus_Mucosa	2	1.008	1	0.137	0.118	0.000
IMMUNOBASE_Systemic_lupus_erythematosus_hg19_ENSG00000255158.1_Brain_Cerebellum	3	0.943	1	-0.332	0.866	0.000
IMMUNOBASE_Systemic_lupus_erythematosus_hg19_ENSG00000267649.1_Liver	2	0.642	1	-0.424	0.286	0.000
IMMUNOBASE_Systemic_lupus_erythematosus_hg19_ENSG00000255158.1_Thyroid	3	1.873	2	0.390	0.168	0.000
IMMUNOBASE_Systemic_lupus_erythematosus_hg19_ENSG00000230521.1_Thyroid	6	3.570	3	0.066	0.025	0.000
IMMUNOBASE_Systemic_lupus_erythematosus_hg19_ENSG00000255521.1_Skin_Not_Sun_Exposed	3	1.683	2	0.084	0.075	0.000
IMMUNOBASE_Systemic_lupus_erythematosus_hg19_ENSG00000255158.1_Brain_Cerebellar_Hemisphere	3	0.837	1	1.378	1.055	0.000
IMMUNOBASE_Systemic_lupus_erythematosus_hg19_ENSG00000255158.1_Minor_Salivary_Gland	2	0.709	1	0.926	1.200	0.000
IMMUNOBASE_Systemic_lupus_erythematosus_hg19_ENSG00000255158.1_Artery_Aorta	3	1.050	1	0.485	0.293	0.000
IMMUNOBASE_Systemic_lupus_erythematosus_hg19_ENSG00000255521.1_Artery_Tibial	3	0.816	1	0.800	0.232	0.000
IMMUNOBASE_Systemic_lupus_erythematosus_hg19_ENSG00000267649.1_Prostate	2	0.644	1	-0.600	0.465	0.000
IMMUNOBASE_Systemic_lupus_erythematosus_hg19_ENSG00000255158.1_Esophagus_Gastroesophageal_Junction	3	0.732	1	0.879	0.506	0.000
IMMUNOBASE_Systemic_lupus_erythematosus_hg19_ENSG00000255158.1_Skin_Sun_Exposed	3	0.704	1	0.069	1.051	0.000
IMMUNOBASE_Systemic_lupus_erythematosus_hg19_ENSG00000206337.10_Brain_Frontal_Cortex_BA9	4	1.022	1	-7.191	3.762	0.000
IMMUNOBASE_Systemic_lupus_erythematosus_hg19_ENSG00000255521.1_Brain_Substantia_nigra	2	0.606	1	-1.157	0.479	0.000
IMMUNOBASE_Systemic_lupus_erythematosus_hg19_ENSG00000255521.1_Skin_Sun_Exposed	4	1.931	2	0.064	0.080	0.051
IMMUNOBASE_Systemic_lupus_erythematosus_hg19_ENSG00000255158.1_Esophagus_Muscularis	3	1.033	1	0.526	0.234	0.000
IMMUNOBASE_Systemic_lupus_erythematosus_hg19_ENSG00000255521.1_Esophagus_Muscularis	3	1.029	1	0.226	0.196	0.000
IMMUNOBASE_Systemic_lupus_erythematosus_hg19_ENSG00000255158.1_Muscle_Skeletal	3	0.982	1	0.508	0.236	0.000
IMMUNOBASE_Systemic_lupus_erythematosus_hg19_ENSG00000267649.1_Brain_Amygdala	3	1.194	1	-0.039	0.207	0.000
IMMUNOBASE_Systemic_lupus_erythematosus_hg19_ENSG00000255521.1_Esophagus_Gastroesophageal_Junction	3	1.209	1	0.198	0.172	0.000
IMMUNOBASE_Systemic_lupus_erythematosus_hg19_ENSG00000255521.1_Pancreas	2	1.009	1	0.252	0.222	0.000
IMMUNOBASE_Systemic_lupus_erythematosus_hg19_ENSG00000255158.1_Artery_Tibial	4	1.541	2	0.249	0.153	0.000
IMMUNOBASE_Systemic_lupus_erythematosus_hg19_ENSG00000255521.1_Artery_Aorta	4	2.883	3	0.227	0.167	0.000
IMMUNOBASE_Systemic_lupus_erythematosus_hg19_ENSG00000206337.10_Adrenal_Gland	3	0.909	1	-0.788	0.333	0.000
IMMUNOBASE_Systemic_lupus_erythematosus_hg19_ENSG00000255158.1_Prostate	3	1.459	1	0.516	0.217	0.000
IMMUNOBASE_Systemic_lupus_erythematosus_hg19_ENSG00000255521.1_Cells_Cultured_fibroblasts	2	0.883	1	0.298	0.266	0.000
IMMUNOBASE_Systemic_lupus_erythematosus_hg19_ENSG00000255158.1_Ovary	3	1.948	2	0.195	0.162	0.597
IMMUNOBASE_Systemic_lupus_erythematosus_hg19_ENSG00000255158.1_Nerve_Tibial	3	0.981	1	0.646	0.352	0.000
IMMUNOBASE_Systemic_lupus_erythematosus_hg19_ENSG00000255521.1_Vagina	2	1.003	1	0.214	0.187	0.000
IMMUNOBASE_Systemic_lupus_erythematosus_hg19_ENSG00000255521.1_Thyroid	3	1.229	1	0.250	0.220	0.000
IMMUNOBASE_Systemic_lupus_erythematosus_hg19_ENSG00000255158.1_Adrenal_Gland	2	0.668	1	1.362	0.695	0.000
IMMUNOBASE_Systemic_lupus_erythematosus_hg19_ENSG00000255158.1_Skin_Not_Sun_Exposed	3	0.622	1	-0.095	0.251	0.000
IMMUNOBASE_Systemic_lupus_erythematosus_hg19_ENSG00000204231.10_Brain_Hippocampus	3	0.753	1	0.300	0.302	0.000
IMMUNOBASE_Systemic_lupus_erythematosus_hg19_ENSG00000255521.1_Whole_Blood	3	0.933	1	0.298	0.265	0.000
IMMUNOBASE_Systemic_lupus_erythematosus_hg19_ENSG00000204231.10_Brain_Caudate_basal_ganglia	3	0.923	1	-0.450	0.273	0.000
IMMUNOBASE_Systemic_lupus_erythematosus_hg19_ENSG00000255521.1_Adipose_Subcutaneous	4	1.149	1	0.197	0.172	0.000
IMMUNOBASE_Systemic_lupus_erythematosus_hg19_ENSG00000204231.10_Brain_Cerebellum	4	1.438	1	0.328	0.466	0.000
IMMUNOBASE_Systemic_lupus_erythematosus_hg19_ENSG00000206337.10_Skin_Not_Sun_Exposed	4	2.086	2	-0.688	0.364	0.970
IMMUNOBASE_Systemic_lupus_erythematosus_hg19_ENSG00000255521.1_Breast_Mammary_Tissue	3	1.042	1	0.239	0.210	0.000
IMMUNOBASE_Systemic_lupus_erythematosus_hg19_ENSG00000204231.10_Nerve_Tibial	3	0.964	1	-0.473	0.355	0.000
IMMUNOBASE_Systemic_lupus_erythematosus_hg19_ENSG00000023191.16_Stomach	4	1.486	2	0.332	0.137	0.000
IMMUNOBASE_Systemic_lupus_erythematosus_hg19_ENSG00000023191.16_Spleen	4	2.271	2	0.249	0.102	0.000
IMMUNOBASE_Systemic_lupus_erythematosus_hg19_ENSG00000023191.16_Colon_Transverse	4	2.041	2	0.241	0.091	0.000
IMMUNOBASE_Systemic_lupus_erythematosus_hg19_ENSG00000023191.16_Brain_Nucleus_accumbens_basal_ganglia	4	1.822	2	0.655	0.243	0.000
IMMUNOBASE_Systemic_lupus_erythematosus_hg19_ENSG00000023191.16_Brain_Frontal_Cortex_BA9	4	2.054	2	0.663	0.244	0.000
IMMUNOBASE_Systemic_lupus_erythematosus_hg19_ENSG00000023191.16_Skin_Not_Sun_Exposed	5	2.706	3	-0.175	0.062	0.333
IMMUNOBASE_Systemic_lupus_erythematosus_hg19_ENSG00000023191.16_Thyroid	5	2.655	3	-0.064	0.095	0.844
IMMUNOBASE_Systemic_lupus_erythematosus_hg19_ENSG00000023191.16_Nerve_Tibial	5	2.198	2	0.444	0.114	0.415
IMMUNOBASE_Systemic_lupus_erythematosus_hg19_ENSG00000023191.16_Testis	4	2.042	2	0.525	0.192	0.000
IMMUNOBASE_Systemic_lupus_erythematosus_hg19_ENSG00000204231.10_Brain_Cerebellar_Hemisphere	3	0.788	1	-1.028	0.297	0.000
IMMUNOBASE_Systemic_lupus_erythematosus_hg19_ENSG00000023191.16_Artery_Tibial	5	2.278	2	0.281	0.111	0.000
IMMUNOBASE_Systemic_lupus_erythematosus_hg19_ENSG00000230521.1_Brain_Putamen_basal_ganglia	5	2.506	2	0.287	0.116	0.244
IMMUNOBASE_Systemic_lupus_erythematosus_hg19_ENSG00000023191.16_Brain_Caudate_basal_ganglia	3	1.486	2	0.571	0.205	0.000
IMMUNOBASE_Systemic_lupus_erythematosus_hg19_ENSG00000023191.16_Adipose_Visceral_Omentum	4	2.095	2	0.236	0.090	0.000
IMMUNOBASE_Systemic_lupus_erythematosus_hg19_ENSG00000023191.16_Uterus	3	0.944	1	0.802	0.357	0.000
IMMUNOBASE_Systemic_lupus_erythematosus_hg19_ENSG00000023191.16_Minor_Salivary_Gland	3	0.713	1	0.912	0.544	0.000
IMMUNOBASE_Systemic_lupus_erythematosus_hg19_ENSG00000023191.16_Kidney_Cortex	3	0.982	1	0.890	0.472	0.000
IMMUNOBASE_Systemic_lupus_erythematosus_hg19_ENSG00000023191.16_Heart_Left_Ventricle	4	1.966	2	0.853	0.265	0.000
IMMUNOBASE_Systemic_lupus_erythematosus_hg19_ENSG00000146112.11_Liver	3	0.880	1	0.215	0.283	0.000
IMMUNOBASE_Systemic_lupus_erythematosus_hg19_ENSG00000023191.16_Brain_Putamen_basal_ganglia	3	1.001	1	0.769	0.233	0.000
IMMUNOBASE_Systemic_lupus_erythematosus_hg19_ENSG00000023191.16_Colon_Sigmoid	3	1.744	2	0.331	0.152	0.000
IMMUNOBASE_Systemic_lupus_erythematosus_hg19_ENSG00000023191.16_Adipose_Subcutaneous	5	2.436	2	0.267	0.115	0.261
IMMUNOBASE_Systemic_lupus_erythematosus_hg19_ENSG00000023191.16_Brain_Cerebellum	7	4.778	5	0.291	0.088	0.000
IMMUNOBASE_Systemic_lupus_erythematosus_hg19_ENSG00000023191.16_Esophagus_Mucosa	4	3.005	3	0.030	0.071	0.719
IMMUNOBASE_Systemic_lupus_erythematosus_hg19_ENSG00000230521.1_Heart_Left_Ventricle	5	2.122	2	0.191	0.076	0.000
IMMUNOBASE_Systemic_lupus_erythematosus_hg19_ENSG00000146112.11_Uterus	2	0.887	1	-3.670	0.910	0.000
IMMUNOBASE_Systemic_lupus_erythematosus_hg19_ENSG00000023191.16_Heart_Atrial_Appendage	4	2.015	2	0.640	0.231	0.256
IMMUNOBASE_Systemic_lupus_erythematosus_hg19_ENSG00000023191.16_Brain_Hippocampus	3	1.208	1	0.540	0.245	0.000
IMMUNOBASE_Systemic_lupus_erythematosus_hg19_ENSG00000023191.16_Adrenal_Gland	4	1.837	2	0.761	0.231	0.000
IMMUNOBASE_Systemic_lupus_erythematosus_hg19_ENSG00000023191.16_Brain_Spinal_cord_cervical_c-1	3	0.651	1	0.893	0.480	0.000
IMMUNOBASE_Systemic_lupus_erythematosus_hg19_ENSG00000023191.16_Lung	4	2.174	2	0.235	0.100	0.000
IMMUNOBASE_Systemic_lupus_erythematosus_hg19_ENSG00000146112.11_Esophagus_Gastroesophageal_Junction	2	0.977	1	-3.072	0.649	0.000
IMMUNOBASE_Systemic_lupus_erythematosus_hg19_ENSG00000206337.10_Stomach	3	1.256	1	-4.256	1.093	0.000
IMMUNOBASE_Systemic_lupus_erythematosus_hg19_ENSG00000023191.16_Skin_Sun_Exposed	4	2.149	2	-0.231	0.081	0.524
IMMUNOBASE_Systemic_lupus_erythematosus_hg19_ENSG00000023191.16_Small_Intestine_Terminal_Ileum	4	1.666	2	0.572	0.195	0.000
IMMUNOBASE_Systemic_lupus_erythematosus_hg19_ENSG00000023191.16_Brain_Amygdala	3	1.156	1	1.055	0.496	0.000
IMMUNOBASE_Systemic_lupus_erythematosus_hg19_ENSG00000023191.16_Esophagus_Muscularis	4	2.055	2	0.267	0.099	0.000
IMMUNOBASE_Systemic_lupus_erythematosus_hg19_ENSG00000023191.16_Muscle_Skeletal	5	2.540	2	0.405	0.203	0.070
IMMUNOBASE_Systemic_lupus_erythematosus_hg19_ENSG00000137404.14_Brain_Hippocampus	3	1.204	2	-0.715	0.261	0.182
IMMUNOBASE_Systemic_lupus_erythematosus_hg19_ENSG00000023191.16_Artery_Coronary	3	1.601	2	0.451	0.194	0.000
IMMUNOBASE_Systemic_lupus_erythematosus_hg19_ENSG00000023191.16_Ovary	3	1.069	1	0.808	0.519	0.000
IMMUNOBASE_Systemic_lupus_erythematosus_hg19_ENSG00000146112.11_Brain_Anterior_cingulate_cortex_BA24	2	0.834	1	-2.403	0.590	0.000
IMMUNOBASE_Systemic_lupus_erythematosus_hg19_ENSG00000023191.16_Artery_Aorta	4	2.118	2	0.257	0.114	0.000
IMMUNOBASE_Systemic_lupus_erythematosus_hg19_ENSG00000023191.16_Cells_Cultured_fibroblasts	4	2.065	2	-0.050	0.091	0.528
IMMUNOBASE_Systemic_lupus_erythematosus_hg19_ENSG00000023191.16_Esophagus_Gastroesophageal_Junction	4	1.753	2	0.328	0.125	0.000
IMMUNOBASE_Systemic_lupus_erythematosus_hg19_ENSG00000023191.16_Brain_Cortex	4	2.005	2	0.500	0.167	0.590
IMMUNOBASE_Systemic_lupus_erythematosus_hg19_ENSG00000023191.16_Pancreas	4	2.029	2	0.069	0.103	0.848
IMMUNOBASE_Systemic_lupus_erythematosus_hg19_ENSG00000146112.11_Artery_Aorta	3	1.109	1	-1.392	0.156	0.000
IMMUNOBASE_Systemic_lupus_erythematosus_hg19_ENSG00000023191.16_Whole_Blood	4	2.356	2	0.261	0.110	0.000
IMMUNOBASE_Systemic_lupus_erythematosus_hg19_ENSG00000137404.14_Skin_Not_Sun_Exposed	6	3.135	4	-0.124	0.214	0.782
IMMUNOBASE_Systemic_lupus_erythematosus_hg19_ENSG00000023191.16_Brain_Cerebellar_Hemisphere	5	3.703	4	0.329	0.091	0.000
IMMUNOBASE_Systemic_lupus_erythematosus_hg19_ENSG00000023191.16_Pituitary	3	1.091	1	0.227	0.181	0.000
IMMUNOBASE_Systemic_lupus_erythematosus_hg19_ENSG00000023191.16_Breast_Mammary_Tissue	3	1.887	2	0.340	0.147	0.000
IMMUNOBASE_Systemic_lupus_erythematosus_hg19_ENSG00000206337.10_Esophagus_Mucosa	4	1.072	1	-3.317	0.661	0.000
IMMUNOBASE_Systemic_lupus_erythematosus_hg19_ENSG00000146112.11_Cells_Cultured_fibroblasts	2	0.996	1	-1.951	0.276	0.000
IMMUNOBASE_Systemic_lupus_erythematosus_hg19_ENSG00000230521.1_Liver	4	2.222	2	0.434	0.089	0.935
IMMUNOBASE_Systemic_lupus_erythematosus_hg19_ENSG00000137404.14_Stomach	2	0.931	1	-0.897	0.291	0.000
IMMUNOBASE_Systemic_lupus_erythematosus_hg19_ENSG00000146112.11_Breast_Mammary_Tissue	2	0.953	1	-3.463	0.821	0.000
IMMUNOBASE_Systemic_lupus_erythematosus_hg19_ENSG00000230521.1_Kidney_Cortex	3	1.308	1	0.271	0.155	0.000
IMMUNOBASE_Systemic_lupus_erythematosus_hg19_ENSG00000227212.3_Cells_Cultured_fibroblasts	3	1.160	1	-0.763	0.254	0.000
IMMUNOBASE_Systemic_lupus_erythematosus_hg19_ENSG00000135299.16_Esophagus_Mucosa	3	0.954	1	0.007	0.263	0.000
IMMUNOBASE_Systemic_lupus_erythematosus_hg19_ENSG00000267673.6_Spleen	3	0.840	1	0.438	0.271	0.000
IMMUNOBASE_Systemic_lupus_erythematosus_hg19_ENSG00000267673.6_Colon_Transverse	3	1.359	1	-1.101	0.402	0.000
IMMUNOBASE_Systemic_lupus_erythematosus_hg19_ENSG00000267673.6_Adrenal_Gland	4	1.237	1	1.276	0.403	0.000
IMMUNOBASE_Systemic_lupus_erythematosus_hg19_ENSG00000267673.6_Skin_Not_Sun_Exposed	3	0.729	1	0.171	0.305	0.000
IMMUNOBASE_Systemic_lupus_erythematosus_hg19_ENSG00000267673.6_Brain_Nucleus_accumbens_basal_ganglia	3	1.062	1	1.242	0.386	0.000
IMMUNOBASE_Systemic_lupus_erythematosus_hg19_ENSG00000267673.6_Lung	3	1.098	1	-0.194	0.276	0.000
IMMUNOBASE_Systemic_lupus_erythematosus_hg19_ENSG00000230521.1_Uterus	5	2.240	2	0.168	0.079	0.422
IMMUNOBASE_Systemic_lupus_erythematosus_hg19_ENSG00000267673.6_Nerve_Tibial	4	1.218	1	1.128	0.291	0.000
IMMUNOBASE_Systemic_lupus_erythematosus_hg19_ENSG00000267673.6_Testis	3	1.150	1	1.169	0.332	0.000
IMMUNOBASE_Systemic_lupus_erythematosus_hg19_ENSG00000135299.16_Pancreas	3	0.707	1	-0.870	0.367	0.000
IMMUNOBASE_Systemic_lupus_erythematosus_hg19_ENSG00000267673.6_Muscle_Skeletal	3	2.016	2	0.200	0.085	0.761
IMMUNOBASE_Systemic_lupus_erythematosus_hg19_ENSG00000267673.6_Artery_Tibial	4	2.037	2	0.513	0.197	0.854
IMMUNOBASE_Systemic_lupus_erythematosus_hg19_ENSG00000267673.6_Adipose_Visceral_Omentum	3	0.807	1	1.417	0.434	0.000
IMMUNOBASE_Systemic_lupus_erythematosus_hg19_ENSG00000135299.16_Artery_Aorta	3	0.656	1	1.132	0.585	0.000
IMMUNOBASE_Systemic_lupus_erythematosus_hg19_ENSG00000146112.11_Thyroid	3	1.882	2	-2.687	0.505	0.000
IMMUNOBASE_Systemic_lupus_erythematosus_hg19_ENSG00000267673.6_Esophagus_Muscularis	3	0.711	1	0.000	0.235	0.000
IMMUNOBASE_Systemic_lupus_erythematosus_hg19_ENSG00000206337.10_Spleen	3	1.030	1	-4.055	0.962	0.000
IMMUNOBASE_Systemic_lupus_erythematosus_hg19_ENSG00000267673.6_Artery_Aorta	4	1.094	1	0.927	0.376	0.000
IMMUNOBASE_Systemic_lupus_erythematosus_hg19_ENSG00000137404.14_Heart_Atrial_Appendage	3	1.860	2	-0.333	0.254	0.000
IMMUNOBASE_Systemic_lupus_erythematosus_hg19_ENSG00000267673.6_Liver	3	0.981	1	0.140	0.242	0.000
IMMUNOBASE_Systemic_lupus_erythematosus_hg19_ENSG00000267673.6_Thyroid	5	2.328	2	0.752	0.134	0.000
IMMUNOBASE_Systemic_lupus_erythematosus_hg19_ENSG00000267673.6_Pituitary	2	0.716	1	1.312	0.619	0.000
IMMUNOBASE_Systemic_lupus_erythematosus_hg19_ENSG00000280128.1_Liver	4	1.508	2	0.712	0.264	0.597
IMMUNOBASE_Systemic_lupus_erythematosus_hg19_ENSG00000230521.1_Minor_Salivary_Gland	5	2.754	3	0.097	0.082	0.829
IMMUNOBASE_Systemic_lupus_erythematosus_hg19_ENSG00000267673.6_Adipose_Subcutaneous	4	1.238	2	1.033	0.385	0.655
IMMUNOBASE_Systemic_lupus_erythematosus_hg19_ENSG00000135299.16_Stomach	3	1.349	1	0.694	0.296	0.000
IMMUNOBASE_Systemic_lupus_erythematosus_hg19_ENSG00000267673.6_Brain_Cerebellum	3	1.067	1	1.078	0.272	0.000
IMMUNOBASE_Systemic_lupus_erythematosus_hg19_ENSG00000204290.10_Colon_Sigmoid	3	1.386	1	0.324	0.243	0.000
IMMUNOBASE_Systemic_lupus_erythematosus_hg19_ENSG00000135299.16_Cells_Cultured_fibroblasts	5	3.779	4	0.181	0.170	0.000
IMMUNOBASE_Systemic_lupus_erythematosus_hg19_ENSG00000135299.16_Skin_Not_Sun_Exposed	4	1.943	2	0.431	0.131	0.215
IMMUNOBASE_Systemic_lupus_erythematosus_hg19_ENSG00000230521.1_Brain_Anterior_cingulate_cortex_BA24	4	1.941	2	0.278	0.126	0.000
IMMUNOBASE_Systemic_lupus_erythematosus_hg19_ENSG00000206337.10_Heart_Atrial_Appendage	3	1.634	2	-0.130	0.544	0.947
IMMUNOBASE_Systemic_lupus_erythematosus_hg19_ENSG00000146112.11_Whole_Blood	3	1.089	1	0.269	0.205	0.000
IMMUNOBASE_Systemic_lupus_erythematosus_hg19_ENSG00000137404.14_Esophagus_Mucosa	3	1.227	1	-0.954	0.319	0.000
IMMUNOBASE_Systemic_lupus_erythematosus_hg19_ENSG00000135299.16_Adrenal_Gland	3	0.750	1	0.028	0.309	0.000
IMMUNOBASE_Systemic_lupus_erythematosus_hg19_ENSG00000135299.16_Brain_Nucleus_accumbens_basal_ganglia	3	0.952	1	-0.378	0.302	0.000
IMMUNOBASE_Systemic_lupus_erythematosus_hg19_ENSG00000135299.16_Thyroid	3	0.892	1	0.630	0.360	0.000
IMMUNOBASE_Systemic_lupus_erythematosus_hg19_ENSG00000230521.1_Muscle_Skeletal	5	2.215	2	0.135	0.075	0.000
IMMUNOBASE_Systemic_lupus_erythematosus_hg19_ENSG00000135299.16_Testis	3	1.541	2	0.094	0.123	0.000
IMMUNOBASE_Systemic_lupus_erythematosus_hg19_ENSG00000135299.16_Adipose_Subcutaneous	4	0.721	1	1.159	0.479	0.000
IMMUNOBASE_Systemic_lupus_erythematosus_hg19_ENSG00000206337.10_Skin_Sun_Exposed	6	3.139	3	-1.553	0.190	0.960
IMMUNOBASE_Systemic_lupus_erythematosus_hg19_ENSG00000146112.11_Adrenal_Gland	2	0.990	1	-2.439	0.415	0.000
IMMUNOBASE_Systemic_lupus_erythematosus_hg19_ENSG00000135299.16_Artery_Tibial	4	2.105	2	0.346	0.248	0.552
IMMUNOBASE_Systemic_lupus_erythematosus_hg19_ENSG00000137404.14_Spleen	3	0.619	1	-0.037	0.230	0.000
IMMUNOBASE_Systemic_lupus_erythematosus_hg19_ENSG00000204290.10_Brain_Cerebellar_Hemisphere	4	1.049	1	-1.830	0.563	0.000
IMMUNOBASE_Systemic_lupus_erythematosus_hg19_ENSG00000146112.11_Heart_Atrial_Appendage	2	0.547	1	-4.613	1.427	0.000
IMMUNOBASE_Systemic_lupus_erythematosus_hg19_ENSG00000135299.16_Adipose_Visceral_Omentum	4	1.524	2	0.285	0.269	0.359
IMMUNOBASE_Systemic_lupus_erythematosus_hg19_ENSG00000283511.1_Pituitary	3	1.000	1	-0.671	0.296	0.000
IMMUNOBASE_Systemic_lupus_erythematosus_hg19_ENSG00000283511.1_Testis	3	1.981	2	0.043	0.159	0.839
IMMUNOBASE_Systemic_lupus_erythematosus_hg19_ENSG00000283511.1_Thyroid	3	1.038	1	0.156	0.700	0.000
IMMUNOBASE_Systemic_lupus_erythematosus_hg19_ENSG00000070047.11_Pancreas	3	1.078	1	-0.637	0.273	0.000
IMMUNOBASE_Systemic_lupus_erythematosus_hg19_ENSG00000070047.11_Esophagus_Gastroesophageal_Junction	3	1.424	1	-1.067	0.262	0.000
IMMUNOBASE_Systemic_lupus_erythematosus_hg19_ENSG00000283511.1_Esophagus_Muscularis	3	0.773	1	-0.823	0.425	0.000
IMMUNOBASE_Systemic_lupus_erythematosus_hg19_ENSG00000137404.14_Esophagus_Muscularis	4	1.989	2	-0.169	0.190	0.928
IMMUNOBASE_Systemic_lupus_erythematosus_hg19_ENSG00000070047.11_Colon_Sigmoid	3	1.049	1	-1.510	0.495	0.000
IMMUNOBASE_Systemic_lupus_erythematosus_hg19_ENSG00000135299.16_Skin_Sun_Exposed	3	1.101	1	0.657	0.281	0.000
IMMUNOBASE_Systemic_lupus_erythematosus_hg19_ENSG00000070047.11_Brain_Cerebellum	4	2.135	2	-0.280	0.153	0.933
IMMUNOBASE_Systemic_lupus_erythematosus_hg19_ENSG00000070047.11_Whole_Blood	3	1.410	1	-0.164	0.521	0.000
IMMUNOBASE_Systemic_lupus_erythematosus_hg19_ENSG00000283511.1_Skin_Sun_Exposed	3	0.842	1	0.240	1.280	0.000
IMMUNOBASE_Systemic_lupus_erythematosus_hg19_ENSG00000070047.11_Brain_Cerebellar_Hemisphere	4	1.898	2	-0.436	0.156	0.921
IMMUNOBASE_Systemic_lupus_erythematosus_hg19_ENSG00000070047.11_Thyroid	3	0.774	1	-0.716	0.366	0.000
IMMUNOBASE_Systemic_lupus_erythematosus_hg19_ENSG00000070047.11_Skin_Not_Sun_Exposed	3	1.075	1	0.954	0.235	0.000
IMMUNOBASE_Systemic_lupus_erythematosus_hg19_ENSG00000283511.1_Breast_Mammary_Tissue	3	0.733	1	-0.637	0.384	0.000
IMMUNOBASE_Systemic_lupus_erythematosus_hg19_ENSG00000146112.11_Stomach	3	0.702	1	-4.483	1.285	0.000
IMMUNOBASE_Systemic_lupus_erythematosus_hg19_ENSG00000070047.11_Heart_Atrial_Appendage	3	0.822	1	-1.314	0.560	0.000
IMMUNOBASE_Systemic_lupus_erythematosus_hg19_ENSG00000283511.1_Brain_Cerebellum	3	0.807	1	0.586	1.166	0.000
IMMUNOBASE_Systemic_lupus_erythematosus_hg19_ENSG00000070047.11_Colon_Transverse	2	0.926	1	-0.111	0.230	0.000
IMMUNOBASE_Systemic_lupus_erythematosus_hg19_ENSG00000283511.1_Cells_Cultured_fibroblasts	2	0.764	1	0.203	0.256	0.000
IMMUNOBASE_Systemic_lupus_erythematosus_hg19_ENSG00000070047.11_Esophagus_Mucosa	3	1.034	1	0.702	0.152	0.000
IMMUNOBASE_Systemic_lupus_erythematosus_hg19_ENSG00000070047.11_Esophagus_Muscularis	3	1.087	1	-0.695	0.888	0.000
IMMUNOBASE_Systemic_lupus_erythematosus_hg19_ENSG00000283511.1_Esophagus_Mucosa	3	0.664	1	0.606	1.228	0.000
IMMUNOBASE_Systemic_lupus_erythematosus_hg19_ENSG00000070047.11_Skin_Sun_Exposed	3	1.027	1	0.741	0.217	0.000
IMMUNOBASE_Systemic_lupus_erythematosus_hg19_ENSG00000070047.11_Artery_Tibial	3	1.110	1	-0.177	0.212	0.000
IMMUNOBASE_Systemic_lupus_erythematosus_hg19_ENSG00000283511.1_Spleen	3	1.158	1	0.564	0.394	0.000
IMMUNOBASE_Systemic_lupus_erythematosus_hg19_ENSG00000283511.1_Colon_Transverse	3	1.144	1	0.505	0.467	0.000
IMMUNOBASE_Systemic_lupus_erythematosus_hg19_ENSG00000135299.16_Colon_Sigmoid	3	0.897	1	0.004	0.279	0.000
IMMUNOBASE_Systemic_lupus_erythematosus_hg19_ENSG00000070047.11_Muscle_Skeletal	4	1.485	2	-0.562	0.193	0.895
IMMUNOBASE_Systemic_lupus_erythematosus_hg19_ENSG00000283511.1_Uterus	3	0.918	1	-0.553	0.346	0.000
IMMUNOBASE_Systemic_lupus_erythematosus_hg19_ENSG00000283511.1_Adrenal_Gland	3	0.791	1	0.573	0.367	0.000
IMMUNOBASE_Systemic_lupus_erythematosus_hg19_ENSG00000283511.1_Vagina	2	0.624	1	-0.584	0.370	0.000
IMMUNOBASE_Systemic_lupus_erythematosus_hg19_ENSG00000070047.11_Brain_Caudate_basal_ganglia	3	0.791	1	-1.145	0.837	0.000
IMMUNOBASE_Systemic_lupus_erythematosus_hg19_ENSG00000070047.11_Testis	3	0.844	1	-1.301	0.512	0.000
IMMUNOBASE_Systemic_lupus_erythematosus_hg19_ENSG00000070047.11_Lung	4	0.908	1	1.221	0.310	0.000
IMMUNOBASE_Systemic_lupus_erythematosus_hg19_ENSG00000254682.1_Stomach	5	2.329	2	0.153	0.109	0.000
IMMUNOBASE_Systemic_lupus_erythematosus_hg19_ENSG00000146112.11_Artery_Tibial	3	1.058	1	-1.811	0.245	0.000
IMMUNOBASE_Systemic_lupus_erythematosus_hg19_ENSG00000254682.1_Colon_Transverse	5	2.209	2	0.128	0.097	0.000
IMMUNOBASE_Systemic_lupus_erythematosus_hg19_ENSG00000204290.10_Uterus	3	1.397	1	-0.009	0.482	0.000
IMMUNOBASE_Systemic_lupus_erythematosus_hg19_ENSG00000254682.1_Spleen	3	1.256	1	0.189	0.124	0.000
IMMUNOBASE_Systemic_lupus_erythematosus_hg19_ENSG00000254682.1_Brain_Nucleus_accumbens_basal_ganglia	3	1.091	1	0.132	0.097	0.000
IMMUNOBASE_Systemic_lupus_erythematosus_hg19_ENSG00000254682.1_Skin_Not_Sun_Exposed	5	2.938	3	0.113	0.109	0.000
IMMUNOBASE_Systemic_lupus_erythematosus_hg19_ENSG00000254682.1_Brain_Frontal_Cortex_BA9	3	1.086	1	0.143	0.103	0.000
IMMUNOBASE_Systemic_lupus_erythematosus_hg19_ENSG00000254682.1_Testis	4	1.665	2	0.221	0.165	0.000
IMMUNOBASE_Systemic_lupus_erythematosus_hg19_ENSG00000254682.1_Nerve_Tibial	4	2.116	2	0.196	0.056	0.004
IMMUNOBASE_Systemic_lupus_erythematosus_hg19_ENSG00000137404.14_Adipose_Visceral_Omentum	3	1.032	1	-0.028	0.173	0.000
IMMUNOBASE_Systemic_lupus_erythematosus_hg19_ENSG00000254682.1_Brain_Hypothalamus	3	1.056	1	0.174	0.101	0.000
IMMUNOBASE_Systemic_lupus_erythematosus_hg19_ENSG00000254682.1_Adipose_Visceral_Omentum	3	1.898	2	0.130	0.111	0.000
IMMUNOBASE_Systemic_lupus_erythematosus_hg19_ENSG00000254682.1_Brain_Caudate_basal_ganglia	3	1.089	1	0.152	0.109	0.000
IMMUNOBASE_Systemic_lupus_erythematosus_hg19_ENSG00000254682.1_Artery_Tibial	4	2.200	2	0.169	0.077	0.000
IMMUNOBASE_Systemic_lupus_erythematosus_hg19_ENSG00000254682.1_Brain_Anterior_cingulate_cortex_BA24	3	1.071	1	0.181	0.122	0.000
IMMUNOBASE_Systemic_lupus_erythematosus_hg19_ENSG00000254682.1_Minor_Salivary_Gland	3	1.290	1	0.219	0.171	0.000
IMMUNOBASE_Systemic_lupus_erythematosus_hg19_ENSG00000254682.1_Uterus	3	1.094	1	0.378	0.269	0.000
IMMUNOBASE_Systemic_lupus_erythematosus_hg19_ENSG00000254682.1_Kidney_Cortex	3	1.072	1	0.287	0.256	0.000
IMMUNOBASE_Systemic_lupus_erythematosus_hg19_ENSG00000254682.1_Liver	3	1.779	2	0.375	0.115	0.000
IMMUNOBASE_Systemic_lupus_erythematosus_hg19_ENSG00000254682.1_Heart_Left_Ventricle	4	2.079	2	0.135	0.087	0.000
IMMUNOBASE_Systemic_lupus_erythematosus_hg19_ENSG00000254682.1_Brain_Putamen_basal_ganglia	3	1.149	1	0.155	0.113	0.000
IMMUNOBASE_Systemic_lupus_erythematosus_hg19_ENSG00000206337.10_Esophagus_Muscularis	4	2.115	2	-0.579	0.353	0.967
IMMUNOBASE_Systemic_lupus_erythematosus_hg19_ENSG00000254682.1_Thyroid	5	2.528	3	0.165	0.046	0.000
IMMUNOBASE_Systemic_lupus_erythematosus_hg19_ENSG00000230521.1_Prostate	4	2.758	3	0.006	0.058	0.901
IMMUNOBASE_Systemic_lupus_erythematosus_hg19_ENSG00000204290.10_Brain_Cortex	4	2.032	2	-1.181	0.243	0.000
IMMUNOBASE_Systemic_lupus_erythematosus_hg19_ENSG00000146112.11_Ovary	2	0.610	1	-4.236	1.268	0.000
IMMUNOBASE_Systemic_lupus_erythematosus_hg19_ENSG00000254682.1_Colon_Sigmoid	3	1.267	1	0.156	0.109	0.000
IMMUNOBASE_Systemic_lupus_erythematosus_hg19_ENSG00000254682.1_Brain_Cerebellum	3	1.174	1	0.137	0.100	0.000
IMMUNOBASE_Systemic_lupus_erythematosus_hg19_ENSG00000254682.1_Adipose_Subcutaneous	4	2.114	2	0.162	0.085	0.000
IMMUNOBASE_Systemic_lupus_erythematosus_hg19_ENSG00000149289.10_Whole_Blood	2	0.996	1	0.424	0.306	0.000
IMMUNOBASE_Systemic_lupus_erythematosus_hg19_ENSG00000254682.1_Heart_Atrial_Appendage	3	1.754	2	0.056	0.088	0.509
IMMUNOBASE_Systemic_lupus_erythematosus_hg19_ENSG00000254682.1_Esophagus_Mucosa	4	2.116	2	0.318	0.094	0.000
IMMUNOBASE_Systemic_lupus_erythematosus_hg19_ENSG00000146112.11_Prostate	2	0.957	1	-3.085	0.658	0.000
IMMUNOBASE_Systemic_lupus_erythematosus_hg19_ENSG00000149289.10_Heart_Left_Ventricle	2	0.949	1	0.272	0.224	0.000
IMMUNOBASE_Systemic_lupus_erythematosus_hg19_ENSG00000149289.10_Thyroid	4	1.541	2	-0.050	0.301	0.000
IMMUNOBASE_Systemic_lupus_erythematosus_hg19_ENSG00000254682.1_Brain_Hippocampus	3	1.098	1	0.188	0.132	0.000
IMMUNOBASE_Systemic_lupus_erythematosus_hg19_ENSG00000254682.1_Adrenal_Gland	4	1.622	2	0.224	0.159	0.000
IMMUNOBASE_Systemic_lupus_erythematosus_hg19_ENSG00000149289.10_Adipose_Subcutaneous	5	3.061	3	-0.270	0.189	0.339
IMMUNOBASE_Systemic_lupus_erythematosus_hg19_ENSG00000254682.1_Cells_EBV-transformed_lymphocytes	3	1.157	1	0.260	0.181	0.000
IMMUNOBASE_Systemic_lupus_erythematosus_hg19_ENSG00000254682.1_Brain_Spinal_cord_cervical_c-1	3	1.134	1	0.183	0.139	0.000
IMMUNOBASE_Systemic_lupus_erythematosus_hg19_ENSG00000254682.1_Lung	4	2.162	2	0.151	0.097	0.000
IMMUNOBASE_Systemic_lupus_erythematosus_hg19_ENSG00000149289.10_Cells_Cultured_fibroblasts	4	2.195	2	0.002	0.156	0.000
IMMUNOBASE_Systemic_lupus_erythematosus_hg19_ENSG00000254682.1_Small_Intestine_Terminal_Ileum	3	1.883	2	0.225	0.165	0.000
IMMUNOBASE_Systemic_lupus_erythematosus_hg19_ENSG00000149289.10_Pancreas	4	1.359	1	0.220	0.179	0.000
IMMUNOBASE_Systemic_lupus_erythematosus_hg19_ENSG00000137404.14_Artery_Coronary	3	0.752	1	-1.076	0.467	0.000
IMMUNOBASE_Systemic_lupus_erythematosus_hg19_ENSG00000241106.6_Brain_Caudate_basal_ganglia	4	2.450	2	0.218	0.080	0.963
IMMUNOBASE_Systemic_lupus_erythematosus_hg19_ENSG00000254682.1_Brain_Amygdala	3	1.082	1	0.227	0.162	0.000
IMMUNOBASE_Systemic_lupus_erythematosus_hg19_ENSG00000254682.1_Esophagus_Muscularis	4	2.100	2	0.156	0.064	0.000
IMMUNOBASE_Systemic_lupus_erythematosus_hg19_ENSG00000149289.10_Esophagus_Gastroesophageal_Junction	3	0.764	1	-0.876	0.553	0.000
IMMUNOBASE_Systemic_lupus_erythematosus_hg19_ENSG00000146112.11_Artery_Coronary	2	0.863	1	-3.214	0.717	0.000
IMMUNOBASE_Systemic_lupus_erythematosus_hg19_ENSG00000149289.10_Liver	3	0.920	1	-0.694	1.000	0.000
IMMUNOBASE_Systemic_lupus_erythematosus_hg19_ENSG00000149289.10_Testis	3	1.493	2	-0.198	0.320	0.000
IMMUNOBASE_Systemic_lupus_erythematosus_hg19_ENSG00000254682.1_Skin_Sun_Exposed	4	2.069	2	0.123	0.082	0.000
IMMUNOBASE_Systemic_lupus_erythematosus_hg19_ENSG00000149289.10_Nerve_Tibial	4	2.083	2	0.102	0.132	0.041
IMMUNOBASE_Systemic_lupus_erythematosus_hg19_ENSG00000241106.6_Artery_Tibial	5	3.062	3	0.123	0.040	0.948
IMMUNOBASE_Systemic_lupus_erythematosus_hg19_ENSG00000254682.1_Brain_Substantia_nigra	3	1.074	1	0.259	0.183	0.000
IMMUNOBASE_Systemic_lupus_erythematosus_hg19_ENSG00000149289.10_Esophagus_Muscularis	3	0.972	1	-0.784	0.391	0.000
IMMUNOBASE_Systemic_lupus_erythematosus_hg19_ENSG00000230521.1_Ovary	5	2.294	2	0.154	0.077	0.329
IMMUNOBASE_Systemic_lupus_erythematosus_hg19_ENSG00000254682.1_Prostate	4	2.031	2	0.236	0.108	0.000
IMMUNOBASE_Systemic_lupus_erythematosus_hg19_ENSG00000254682.1_Ovary	3	1.486	1	0.266	0.215	0.000
IMMUNOBASE_Systemic_lupus_erythematosus_hg19_ENSG00000149289.10_Skin_Sun_Exposed	3	1.212	1	-0.356	0.166	0.000
IMMUNOBASE_Systemic_lupus_erythematosus_hg19_ENSG00000254682.1_Artery_Coronary	3	1.172	1	0.182	0.129	0.000
IMMUNOBASE_Systemic_lupus_erythematosus_hg19_ENSG00000254682.1_Muscle_Skeletal	5	3.194	3	0.177	0.054	0.102
IMMUNOBASE_Systemic_lupus_erythematosus_hg19_ENSG00000149289.10_Artery_Tibial	4	2.089	2	-0.274	0.170	0.593
IMMUNOBASE_Systemic_lupus_erythematosus_hg19_ENSG00000146112.11_Adipose_Visceral_Omentum	3	1.080	1	-2.956	0.639	0.000
IMMUNOBASE_Systemic_lupus_erythematosus_hg19_ENSG00000149289.10_Muscle_Skeletal	4	1.801	2	-0.306	0.177	0.527
IMMUNOBASE_Systemic_lupus_erythematosus_hg19_ENSG00000254682.1_Cells_Cultured_fibroblasts	5	2.462	2	0.163	0.057	0.000
IMMUNOBASE_Systemic_lupus_erythematosus_hg19_ENSG00000137404.14_Artery_Tibial	7	4.396	5	-0.279	0.140	0.664
IMMUNOBASE_Systemic_lupus_erythematosus_hg19_ENSG00000254682.1_Artery_Aorta	4	2.021	2	0.144	0.094	0.000
IMMUNOBASE_Systemic_lupus_erythematosus_hg19_ENSG00000254682.1_Pancreas	3	1.733	2	0.123	0.092	0.000
IMMUNOBASE_Systemic_lupus_erythematosus_hg19_ENSG00000149289.10_Brain_Caudate_basal_ganglia	2	0.761	1	0.145	0.270	0.000
IMMUNOBASE_Systemic_lupus_erythematosus_hg19_ENSG00000149289.10_Heart_Atrial_Appendage	4	1.494	2	-0.144	0.314	0.000
IMMUNOBASE_Systemic_lupus_erythematosus_hg19_ENSG00000149289.10_Esophagus_Mucosa	5	2.819	3	-0.015	0.057	0.720
IMMUNOBASE_Systemic_lupus_erythematosus_hg19_ENSG00000254682.1_Brain_Cortex	3	1.077	1	0.124	0.091	0.000
IMMUNOBASE_Systemic_lupus_erythematosus_hg19_ENSG00000254682.1_Esophagus_Gastroesophageal_Junction	4	2.142	2	0.159	0.091	0.000
IMMUNOBASE_Systemic_lupus_erythematosus_hg19_ENSG00000149289.10_Skin_Not_Sun_Exposed	3	1.954	2	-0.054	0.110	0.821
IMMUNOBASE_Systemic_lupus_erythematosus_hg19_ENSG00000241106.6_Adipose_Visceral_Omentum	4	2.223	2	0.092	0.049	0.972
IMMUNOBASE_Systemic_lupus_erythematosus_hg19_ENSG00000254682.1_Vagina	3	1.112	1	0.299	0.246	0.000
IMMUNOBASE_Systemic_lupus_erythematosus_hg19_ENSG00000204290.10_Prostate	3	1.539	2	-4.400	1.284	0.000
IMMUNOBASE_Systemic_lupus_erythematosus_hg19_ENSG00000254682.1_Whole_Blood	5	3.606	4	0.227	0.058	0.000
IMMUNOBASE_Systemic_lupus_erythematosus_hg19_ENSG00000149289.10_Adrenal_Gland	3	0.987	1	-0.615	0.627	0.000
IMMUNOBASE_Systemic_lupus_erythematosus_hg19_ENSG00000230521.1_Artery_Coronary	4	1.283	1	0.081	0.058	0.000
IMMUNOBASE_Systemic_lupus_erythematosus_hg19_ENSG00000254682.1_Pituitary	3	1.090	1	0.160	0.101	0.000
IMMUNOBASE_Systemic_lupus_erythematosus_hg19_ENSG00000254682.1_Brain_Cerebellar_Hemisphere	3	1.113	1	0.127	0.093	0.000
IMMUNOBASE_Systemic_lupus_erythematosus_hg19_ENSG00000254682.1_Breast_Mammary_Tissue	4	2.272	2	0.232	0.064	0.000
IMMUNOBASE_Systemic_lupus_erythematosus_hg19_ENSG00000206337.10_Small_Intestine_Terminal_Ileum	3	0.676	1	1.797	0.815	0.000
IMMUNOBASE_Systemic_lupus_erythematosus_hg19_ENSG00000146112.11_Esophagus_Muscularis	3	1.005	1	-1.818	0.246	0.000
IMMUNOBASE_Systemic_lupus_erythematosus_hg19_ENSG00000241106.6_Nerve_Tibial	6	4.065	4	0.066	0.029	0.968
IMMUNOBASE_Systemic_lupus_erythematosus_hg19_ENSG00000206337.10_Artery_Tibial	4	2.052	2	0.113	0.187	0.958
IMMUNOBASE_Systemic_lupus_erythematosus_hg19_ENSG00000241106.6_Brain_Hypothalamus	4	2.097	2	0.350	0.084	0.956
IMMUNOBASE_Systemic_lupus_erythematosus_hg19_ENSG00000230521.1_Brain_Substantia_nigra	4	1.936	2	0.314	0.133	0.000
IMMUNOBASE_Systemic_lupus_erythematosus_hg19_ENSG00000241106.6_Testis	5	3.024	3	0.006	0.047	0.653
IMMUNOBASE_Systemic_lupus_erythematosus_hg19_ENSG00000146112.11_Lung	3	0.985	1	-2.948	0.592	0.000
IMMUNOBASE_Systemic_lupus_erythematosus_hg19_ENSG00000137404.14_Brain_Caudate_basal_ganglia	3	0.995	1	-0.260	0.245	0.000
IMMUNOBASE_Systemic_lupus_erythematosus_hg19_ENSG00000241106.6_Brain_Frontal_Cortex_BA9	5	3.026	3	0.389	0.068	0.948
IMMUNOBASE_Systemic_lupus_erythematosus_hg19_ENSG00000230521.1_Skin_Sun_Exposed	5	3.018	3	0.144	0.058	0.000
IMMUNOBASE_Systemic_lupus_erythematosus_hg19_ENSG00000204290.10_Ovary	5	2.529	3	0.102	0.438	0.575
IMMUNOBASE_Systemic_lupus_erythematosus_hg19_ENSG00000241106.6_Skin_Not_Sun_Exposed	5	3.104	3	0.058	0.039	0.942
IMMUNOBASE_Systemic_lupus_erythematosus_hg19_ENSG00000137404.14_Testis	4	2.548	3	0.104	0.120	0.401
IMMUNOBASE_Systemic_lupus_erythematosus_hg19_ENSG00000146112.11_Brain_Spinal_cord_cervical_c-1	3	0.956	1	-3.760	1.021	0.000
IMMUNOBASE_Systemic_lupus_erythematosus_hg19_ENSG00000241106.6_Brain_Nucleus_accumbens_basal_ganglia	4	2.302	2	0.226	0.076	0.964
IMMUNOBASE_Systemic_lupus_erythematosus_hg19_ENSG00000146112.11_Nerve_Tibial	4	2.282	2	-0.460	0.236	0.955
IMMUNOBASE_Systemic_lupus_erythematosus_hg19_ENSG00000261821.2_Stomach	3	0.797	1	-0.881	0.370	0.000
IMMUNOBASE_Systemic_lupus_erythematosus_hg19_ENSG00000261821.2_Cells_Cultured_fibroblasts	4	2.846	3	-0.157	0.118	0.652
IMMUNOBASE_Systemic_lupus_erythematosus_hg19_ENSG00000241106.6_Spleen	4	2.283	2	0.098	0.067	0.967
IMMUNOBASE_Systemic_lupus_erythematosus_hg19_ENSG00000261821.2_Vagina	2	0.776	1	-0.324	0.254	0.000
IMMUNOBASE_Systemic_lupus_erythematosus_hg19_ENSG00000261821.2_Testis	2	0.826	1	-0.057	0.442	0.000
IMMUNOBASE_Systemic_lupus_erythematosus_hg19_ENSG00000261821.2_Thyroid	2	0.987	1	-0.620	0.227	0.000
IMMUNOBASE_Systemic_lupus_erythematosus_hg19_ENSG00000261821.2_Colon_Sigmoid	2	1.009	1	-0.658	0.250	0.000
IMMUNOBASE_Systemic_lupus_erythematosus_hg19_ENSG00000261821.2_Adipose_Visceral_Omentum	3	1.037	1	-0.742	0.291	0.000
IMMUNOBASE_Systemic_lupus_erythematosus_hg19_ENSG00000261821.2_Brain_Cerebellum	2	0.634	1	-0.950	0.417	0.000
IMMUNOBASE_Systemic_lupus_erythematosus_hg19_ENSG00000261821.2_Adipose_Subcutaneous	3	1.032	1	-0.587	0.214	0.000
IMMUNOBASE_Systemic_lupus_erythematosus_hg19_ENSG00000137404.14_Nerve_Tibial	4	2.974	3	-0.458	0.175	0.485
IMMUNOBASE_Systemic_lupus_erythematosus_hg19_ENSG00000241106.6_Colon_Transverse	4	2.118	2	0.042	0.050	0.968
IMMUNOBASE_Systemic_lupus_erythematosus_hg19_ENSG00000204290.10_Brain_Caudate_basal_ganglia	5	2.267	2	-0.069	0.227	0.956
IMMUNOBASE_Systemic_lupus_erythematosus_hg19_ENSG00000206337.10_Muscle_Skeletal	4	1.717	2	0.575	0.308	0.905
IMMUNOBASE_Systemic_lupus_erythematosus_hg19_ENSG00000241106.6_Stomach	4	2.158	2	0.071	0.074	0.959
IMMUNOBASE_Systemic_lupus_erythematosus_hg19_ENSG00000146112.11_Cells_EBV-transformed_lymphocytes	2	0.972	1	0.274	0.209	0.000
IMMUNOBASE_Systemic_lupus_erythematosus_hg19_ENSG00000171044.10_Spleen	2	0.738	1	-1.355	0.493	0.000
IMMUNOBASE_Systemic_lupus_erythematosus_hg19_ENSG00000241106.6_Adipose_Subcutaneous	4	2.949	3	0.164	0.040	0.966
IMMUNOBASE_Systemic_lupus_erythematosus_hg19_ENSG00000171044.10_Colon_Transverse	3	0.729	1	-0.246	0.800	0.000
IMMUNOBASE_Systemic_lupus_erythematosus_hg19_ENSG00000171044.10_Esophagus_Gastroesophageal_Junction	3	1.119	1	-1.273	0.493	0.000
IMMUNOBASE_Systemic_lupus_erythematosus_hg19_ENSG00000171044.10_Heart_Atrial_Appendage	3	0.771	1	-0.152	1.532	0.000
IMMUNOBASE_Systemic_lupus_erythematosus_hg19_ENSG00000171044.10_Stomach	3	0.577	1	-1.595	0.668	0.000
IMMUNOBASE_Systemic_lupus_erythematosus_hg19_ENSG00000241106.6_Brain_Cerebellum	6	3.350	3	0.433	0.054	0.934
IMMUNOBASE_Systemic_lupus_erythematosus_hg19_ENSG00000137404.14_Lung	4	1.581	2	-0.234	0.192	0.730
IMMUNOBASE_Systemic_lupus_erythematosus_hg19_ENSG00000171044.10_Cells_Cultured_fibroblasts	2	0.955	1	1.279	0.443	0.000
IMMUNOBASE_Systemic_lupus_erythematosus_hg19_ENSG00000241106.6_Colon_Sigmoid	5	3.054	3	0.227	0.051	0.965
IMMUNOBASE_Systemic_lupus_erythematosus_hg19_ENSG00000204290.10_Small_Intestine_Terminal_Ileum	4	2.160	2	-0.281	0.166	0.968
IMMUNOBASE_Systemic_lupus_erythematosus_hg19_ENSG00000171044.10_Skin_Not_Sun_Exposed	2	0.665	1	-0.242	0.297	0.000
IMMUNOBASE_Systemic_lupus_erythematosus_hg19_ENSG00000241106.6_Thyroid	4	2.639	3	0.158	0.063	0.936
IMMUNOBASE_Systemic_lupus_erythematosus_hg19_ENSG00000171044.10_Thyroid	4	1.913	2	-0.504	0.160	0.746
IMMUNOBASE_Systemic_lupus_erythematosus_hg19_ENSG00000230521.1_Small_Intestine_Terminal_Ileum	6	4.204	4	0.118	0.054	0.268
IMMUNOBASE_Systemic_lupus_erythematosus_hg19_ENSG00000171044.10_Lung	3	0.969	1	-0.060	0.274	0.000
IMMUNOBASE_Systemic_lupus_erythematosus_hg19_ENSG00000111186.12_Brain_Nucleus_accumbens_basal_ganglia	3	1.081	1	0.449	0.176	0.000
IMMUNOBASE_Systemic_lupus_erythematosus_hg19_ENSG00000111186.12_Skin_Not_Sun_Exposed	3	1.025	1	0.466	0.189	0.000
IMMUNOBASE_Systemic_lupus_erythematosus_hg19_ENSG00000213780.10_Brain_Anterior_cingulate_cortex_BA24	3	1.043	1	1.656	0.683	0.000
IMMUNOBASE_Systemic_lupus_erythematosus_hg19_ENSG00000111186.12_Brain_Substantia_nigra	2	0.587	1	-0.028	0.217	0.000
IMMUNOBASE_Systemic_lupus_erythematosus_hg19_ENSG00000111186.12_Skin_Sun_Exposed	4	1.720	2	0.336	0.130	0.000
IMMUNOBASE_Systemic_lupus_erythematosus_hg19_ENSG00000171044.10_Testis	3	1.220	1	-0.740	0.194	0.000
IMMUNOBASE_Systemic_lupus_erythematosus_hg19_ENSG00000241106.6_Brain_Putamen_basal_ganglia	5	2.655	3	0.335	0.098	0.935
IMMUNOBASE_Systemic_lupus_erythematosus_hg19_ENSG00000111186.12_Muscle_Skeletal	5	2.274	2	0.293	0.184	0.511
IMMUNOBASE_Systemic_lupus_erythematosus_hg19_ENSG00000171044.10_Prostate	2	0.650	1	-1.489	0.586	0.000
IMMUNOBASE_Systemic_lupus_erythematosus_hg19_ENSG00000213780.10_Heart_Left_Ventricle	4	2.098	2	-0.170	0.226	0.000
IMMUNOBASE_Systemic_lupus_erythematosus_hg19_ENSG00000241106.6_Heart_Left_Ventricle	4	2.106	2	0.022	0.058	0.951
IMMUNOBASE_Systemic_lupus_erythematosus_hg19_ENSG00000111186.12_Artery_Tibial	5	3.074	3	0.199	0.116	0.848
IMMUNOBASE_Systemic_lupus_erythematosus_hg19_ENSG00000230521.1_Esophagus_Muscularis	5	2.386	2	0.065	0.046	0.000
IMMUNOBASE_Systemic_lupus_erythematosus_hg19_ENSG00000137404.14_Cells_Cultured_fibroblasts	4	2.305	2	-0.712	0.211	0.000
IMMUNOBASE_Systemic_lupus_erythematosus_hg19_ENSG00000111186.12_Adipose_Visceral_Omentum	4	1.354	2	0.336	0.202	0.398
IMMUNOBASE_Systemic_lupus_erythematosus_hg19_ENSG00000204290.10_Brain_Substantia_nigra	3	1.054	1	-1.069	0.418	0.000
IMMUNOBASE_Systemic_lupus_erythematosus_hg19_ENSG00000111186.12_Ovary	3	1.583	2	-0.282	0.159	0.087
IMMUNOBASE_Systemic_lupus_erythematosus_hg19_ENSG00000111186.12_Testis	3	1.126	1	0.767	0.376	0.000
IMMUNOBASE_Systemic_lupus_erythematosus_hg19_ENSG00000111186.12_Uterus	3	0.839	1	0.632	0.496	0.000
IMMUNOBASE_Systemic_lupus_erythematosus_hg19_ENSG00000111186.12_Kidney_Cortex	3	0.774	1	0.836	0.430	0.000
IMMUNOBASE_Systemic_lupus_erythematosus_hg19_ENSG00000111186.12_Artery_Aorta	3	1.098	1	0.738	0.207	0.000
IMMUNOBASE_Systemic_lupus_erythematosus_hg19_ENSG00000111186.12_Cells_Cultured_fibroblasts	6	2.489	2	-0.009	0.123	0.000
IMMUNOBASE_Systemic_lupus_erythematosus_hg19_ENSG00000241106.6_Liver	4	2.168	2	0.075	0.075	0.962
IMMUNOBASE_Systemic_lupus_erythematosus_hg19_ENSG00000206337.10_Adipose_Visceral_Omentum	4	2.195	2	0.105	0.220	0.902
IMMUNOBASE_Systemic_lupus_erythematosus_hg19_ENSG00000213676.10_Brain_Putamen_basal_ganglia	2	1.009	1	-1.022	0.192	0.000
IMMUNOBASE_Systemic_lupus_erythematosus_hg19_ENSG00000111186.12_Adipose_Subcutaneous	5	2.781	3	0.124	0.131	0.309
IMMUNOBASE_Systemic_lupus_erythematosus_hg19_ENSG00000213676.10_Thyroid	4	1.212	1	-0.987	0.176	0.000
IMMUNOBASE_Systemic_lupus_erythematosus_hg19_ENSG00000111186.12_Heart_Left_Ventricle	3	1.015	1	0.657	0.297	0.000
IMMUNOBASE_Systemic_lupus_erythematosus_hg19_ENSG00000213676.10_Heart_Left_Ventricle	2	1.000	1	-0.558	0.087	0.000
IMMUNOBASE_Systemic_lupus_erythematosus_hg19_ENSG00000213676.10_Adipose_Subcutaneous	4	1.861	2	-0.616	0.099	0.000
IMMUNOBASE_Systemic_lupus_erythematosus_hg19_ENSG00000111186.12_Thyroid	3	1.330	1	-0.075	0.164	0.000
IMMUNOBASE_Systemic_lupus_erythematosus_hg19_ENSG00000213780.10_Thyroid	6	3.002	3	-0.867	0.207	0.000
IMMUNOBASE_Systemic_lupus_erythematosus_hg19_ENSG00000241106.6_Kidney_Cortex	3	1.120	1	-0.114	0.153	0.000
IMMUNOBASE_Systemic_lupus_erythematosus_hg19_ENSG00000213676.10_Colon_Sigmoid	3	1.042	1	-0.857	0.141	0.000
IMMUNOBASE_Systemic_lupus_erythematosus_hg19_ENSG00000213676.10_Brain_Anterior_cingulate_cortex_BA24	3	1.209	1	-1.622	0.394	0.000
IMMUNOBASE_Systemic_lupus_erythematosus_hg19_ENSG00000213676.10_Liver	2	1.002	1	-0.845	0.141	0.000
IMMUNOBASE_Systemic_lupus_erythematosus_hg19_ENSG00000213676.10_Minor_Salivary_Gland	2	0.995	1	-1.670	0.424	0.000
IMMUNOBASE_Systemic_lupus_erythematosus_hg19_ENSG00000213676.10_Uterus	2	0.977	1	-1.483	0.362	0.000
IMMUNOBASE_Systemic_lupus_erythematosus_hg19_ENSG00000213676.10_Testis	2	0.769	1	-2.221	0.744	0.000
IMMUNOBASE_Systemic_lupus_erythematosus_hg19_ENSG00000241106.6_Uterus	4	2.042	2	0.365	0.115	0.954
IMMUNOBASE_Systemic_lupus_erythematosus_hg19_ENSG00000213676.10_Nerve_Tibial	3	2.006	2	-0.536	0.078	0.842
IMMUNOBASE_Systemic_lupus_erythematosus_hg19_ENSG00000213676.10_Brain_Hypothalamus	3	1.093	1	-1.543	0.368	0.000
IMMUNOBASE_Systemic_lupus_erythematosus_hg19_ENSG00000213676.10_Adipose_Visceral_Omentum	3	2.006	2	-0.734	0.118	0.851
IMMUNOBASE_Systemic_lupus_erythematosus_hg19_ENSG00000213676.10_Brain_Caudate_basal_ganglia	3	1.088	1	-1.259	0.259	0.000
IMMUNOBASE_Systemic_lupus_erythematosus_hg19_ENSG00000241106.6_Brain_Anterior_cingulate_cortex_BA24	4	2.735	3	0.360	0.096	0.940
IMMUNOBASE_Systemic_lupus_erythematosus_hg19_ENSG00000213676.10_Artery_Tibial	4	2.028	2	-0.720	0.118	0.905
IMMUNOBASE_Systemic_lupus_erythematosus_hg19_ENSG00000213676.10_Colon_Transverse	3	1.048	1	-1.037	0.196	0.000
IMMUNOBASE_Systemic_lupus_erythematosus_hg19_ENSG00000213676.10_Stomach	2	1.008	1	-0.729	0.123	0.000
IMMUNOBASE_Systemic_lupus_erythematosus_hg19_ENSG00000213676.10_Skin_Not_Sun_Exposed	4	1.409	1	-0.836	0.141	0.000
IMMUNOBASE_Systemic_lupus_erythematosus_hg19_ENSG00000241106.6_Muscle_Skeletal	5	2.988	3	0.206	0.037	0.967
IMMUNOBASE_Systemic_lupus_erythematosus_hg19_ENSG00000213676.10_Brain_Frontal_Cortex_BA9	3	1.025	1	-1.564	0.354	0.000
IMMUNOBASE_Systemic_lupus_erythematosus_hg19_ENSG00000213676.10_Brain_Nucleus_accumbens_basal_ganglia	3	1.209	1	-1.332	0.292	0.000
IMMUNOBASE_Systemic_lupus_erythematosus_hg19_ENSG00000213676.10_Brain_Cerebellar_Hemisphere	3	0.793	1	-1.113	0.327	0.000
IMMUNOBASE_Systemic_lupus_erythematosus_hg19_ENSG00000204290.10_Lung	4	1.126	1	-1.594	0.599	0.000
IMMUNOBASE_Systemic_lupus_erythematosus_hg19_ENSG00000213676.10_Whole_Blood	2	0.640	1	-0.969	1.324	0.000
IMMUNOBASE_Systemic_lupus_erythematosus_hg19_ENSG00000213676.10_Breast_Mammary_Tissue	2	1.007	1	-0.743	0.127	0.000
IMMUNOBASE_Systemic_lupus_erythematosus_hg19_ENSG00000213676.10_Pancreas	3	1.229	1	-0.734	0.116	0.000
IMMUNOBASE_Systemic_lupus_erythematosus_hg19_ENSG00000213676.10_Brain_Cortex	3	1.024	1	-1.506	0.349	0.000
IMMUNOBASE_Systemic_lupus_erythematosus_hg19_ENSG00000213676.10_Esophagus_Gastroesophageal_Junction	4	1.247	1	-1.211	0.258	0.000
IMMUNOBASE_Systemic_lupus_erythematosus_hg19_ENSG00000213676.10_Cells_Cultured_fibroblasts	3	1.442	1	-0.398	0.055	0.000
IMMUNOBASE_Systemic_lupus_erythematosus_hg19_ENSG00000137404.14_Artery_Aorta	4	2.156	2	-0.263	0.120	0.856
IMMUNOBASE_Systemic_lupus_erythematosus_hg19_ENSG00000213676.10_Artery_Aorta	4	2.028	2	-0.866	0.155	0.915
IMMUNOBASE_Systemic_lupus_erythematosus_hg19_ENSG00000213676.10_Lung	3	1.998	2	-0.663	0.108	0.738
IMMUNOBASE_Systemic_lupus_erythematosus_hg19_ENSG00000213676.10_Brain_Spinal_cord_cervical_c-1	3	1.104	1	-0.651	0.108	0.000
IMMUNOBASE_Systemic_lupus_erythematosus_hg19_ENSG00000213676.10_Prostate	3	1.109	1	-1.458	0.329	0.000
IMMUNOBASE_Systemic_lupus_erythematosus_hg19_ENSG00000213676.10_Artery_Coronary	3	1.130	1	-0.503	0.250	0.000
IMMUNOBASE_Systemic_lupus_erythematosus_hg19_ENSG00000213676.10_Muscle_Skeletal	3	1.060	1	-0.421	0.059	0.000
IMMUNOBASE_Systemic_lupus_erythematosus_hg19_ENSG00000213780.10_Brain_Putamen_basal_ganglia	3	1.091	1	1.113	0.360	0.000
IMMUNOBASE_Systemic_lupus_erythematosus_hg19_ENSG00000213676.10_Small_Intestine_Terminal_Ileum	3	1.000	1	-1.963	0.582	0.000
IMMUNOBASE_Systemic_lupus_erythematosus_hg19_ENSG00000213676.10_Brain_Amygdala	3	1.063	1	-1.399	0.306	0.000
IMMUNOBASE_Systemic_lupus_erythematosus_hg19_ENSG00000213676.10_Esophagus_Muscularis	3	1.065	1	-0.843	0.141	0.000
IMMUNOBASE_Systemic_lupus_erythematosus_hg19_ENSG00000241106.6_Ovary	5	3.061	3	0.082	0.066	0.915
IMMUNOBASE_Systemic_lupus_erythematosus_hg19_ENSG00000213676.10_Brain_Substantia_nigra	2	1.007	1	-1.356	0.321	0.000
IMMUNOBASE_Systemic_lupus_erythematosus_hg19_ENSG00000213676.10_Skin_Sun_Exposed	3	1.940	2	-0.629	0.097	0.368
IMMUNOBASE_Systemic_lupus_erythematosus_hg19_ENSG00000213780.10_Colon_Sigmoid	5	3.172	3	-0.044	0.136	0.000
IMMUNOBASE_Systemic_lupus_erythematosus_hg19_ENSG00000280128.1_Colon_Sigmoid	4	2.095	2	0.401	0.088	0.000
IMMUNOBASE_Systemic_lupus_erythematosus_hg19_ENSG00000213676.10_Heart_Atrial_Appendage	2	0.999	1	-0.462	0.065	0.000
IMMUNOBASE_Systemic_lupus_erythematosus_hg19_ENSG00000241106.6_Prostate	4	2.163	2	0.090	0.078	0.960
IMMUNOBASE_Systemic_lupus_erythematosus_hg19_ENSG00000213676.10_Esophagus_Mucosa	3	1.214	1	-0.979	0.177	0.000
IMMUNOBASE_Systemic_lupus_erythematosus_hg19_ENSG00000213676.10_Adrenal_Gland	3	1.067	1	-0.682	0.106	0.000
IMMUNOBASE_Systemic_lupus_erythematosus_hg19_ENSG00000182010.10_Brain_Amygdala	3	0.955	1	0.066	0.262	0.000
IMMUNOBASE_Systemic_lupus_erythematosus_hg19_ENSG00000213676.10_Brain_Hippocampus	3	1.875	2	-0.643	0.151	0.953
IMMUNOBASE_Systemic_lupus_erythematosus_hg19_ENSG00000182010.10_Brain_Substantia_nigra	3	0.739	1	-0.234	1.338	0.000
IMMUNOBASE_Systemic_lupus_erythematosus_hg19_ENSG00000115415.18_Cells_Cultured_fibroblasts	3	1.381	1	-0.167	0.234	0.000
IMMUNOBASE_Systemic_lupus_erythematosus_hg19_ENSG00000182010.10_Skin_Sun_Exposed	4	2.960	3	-0.057	0.092	0.000
IMMUNOBASE_Systemic_lupus_erythematosus_hg19_ENSG00000115415.18_Brain_Caudate_basal_ganglia	2	0.772	1	0.610	0.567	0.000
IMMUNOBASE_Systemic_lupus_erythematosus_hg19_ENSG00000115415.18_Adipose_Subcutaneous	2	0.828	1	-0.778	0.644	0.000
IMMUNOBASE_Systemic_lupus_erythematosus_hg19_ENSG00000182010.10_Prostate	3	1.011	1	0.063	0.248	0.000
IMMUNOBASE_Systemic_lupus_erythematosus_hg19_ENSG00000115415.18_Muscle_Skeletal	3	1.028	1	-1.045	0.429	0.000
IMMUNOBASE_Systemic_lupus_erythematosus_hg19_ENSG00000182010.10_Ovary	4	1.216	1	-0.397	0.668	0.000
IMMUNOBASE_Systemic_lupus_erythematosus_hg19_ENSG00000241106.6_Artery_Coronary	4	2.133	2	0.188	0.094	0.952
IMMUNOBASE_Systemic_lupus_erythematosus_hg19_ENSG00000182010.10_Testis	3	1.065	1	0.048	0.189	0.000
IMMUNOBASE_Systemic_lupus_erythematosus_hg19_ENSG00000115415.18_Breast_Mammary_Tissue	3	0.640	1	-0.619	0.276	0.000
IMMUNOBASE_Systemic_lupus_erythematosus_hg19_ENSG00000182010.10_Brain_Hypothalamus	2	0.913	1	-0.392	1.088	0.000
IMMUNOBASE_Systemic_lupus_erythematosus_hg19_ENSG00000206337.10_Prostate	3	0.828	1	-5.180	1.531	0.000
IMMUNOBASE_Systemic_lupus_erythematosus_hg19_ENSG00000182010.10_Lung	4	2.251	2	-0.009	0.167	0.000
IMMUNOBASE_Systemic_lupus_erythematosus_hg19_ENSG00000115415.18_Skin_Sun_Exposed	3	0.622	1	-0.251	0.929	0.000
IMMUNOBASE_Systemic_lupus_erythematosus_hg19_ENSG00000230521.1_Brain_Amygdala	4	1.997	2	0.357	0.159	0.000
IMMUNOBASE_Systemic_lupus_erythematosus_hg19_ENSG00000213780.10_Brain_Cerebellum	3	0.867	1	-0.494	0.218	0.000
IMMUNOBASE_Systemic_lupus_erythematosus_hg19_ENSG00000182010.10_Skin_Not_Sun_Exposed	3	1.179	1	-0.070	0.106	0.000
IMMUNOBASE_Systemic_lupus_erythematosus_hg19_ENSG00000115415.18_Esophagus_Muscularis	3	0.923	1	0.059	0.727	0.000
IMMUNOBASE_Systemic_lupus_erythematosus_hg19_ENSG00000115415.18_Testis	3	1.014	1	-0.575	0.248	0.000
IMMUNOBASE_Systemic_lupus_erythematosus_hg19_ENSG00000182010.10_Brain_Frontal_Cortex_BA9	3	1.079	1	0.048	0.191	0.000
IMMUNOBASE_Systemic_lupus_erythematosus_hg19_ENSG00000241106.6_Brain_Substantia_nigra	4	2.098	2	0.213	0.114	0.946
IMMUNOBASE_Systemic_lupus_erythematosus_hg19_ENSG00000280128.1_Adipose_Subcutaneous	5	3.094	3	0.249	0.052	0.028
IMMUNOBASE_Systemic_lupus_erythematosus_hg19_ENSG00000137404.14_Brain_Cortex	3	1.222	1	-0.446	0.153	0.000
IMMUNOBASE_Systemic_lupus_erythematosus_hg19_ENSG00000182010.10_Stomach	4	1.526	2	-0.414	0.227	0.643
IMMUNOBASE_Systemic_lupus_erythematosus_hg19_ENSG00000228509.5_Lung	3	1.735	2	0.035	0.073	0.619
IMMUNOBASE_Systemic_lupus_erythematosus_hg19_ENSG00000182010.10_Colon_Transverse	3	0.929	1	0.069	0.277	0.000
IMMUNOBASE_Systemic_lupus_erythematosus_hg19_ENSG00000116017.10_Pancreas	3	0.935	1	-0.951	0.347	0.000
IMMUNOBASE_Systemic_lupus_erythematosus_hg19_ENSG00000182010.10_Spleen	2	0.911	1	0.135	0.740	0.000
IMMUNOBASE_Systemic_lupus_erythematosus_hg19_ENSG00000241106.6_Skin_Sun_Exposed	5	3.608	4	0.020	0.029	0.963
IMMUNOBASE_Systemic_lupus_erythematosus_hg19_ENSG00000182010.10_Esophagus_Mucosa	3	2.009	2	0.021	0.108	0.000
IMMUNOBASE_Systemic_lupus_erythematosus_hg19_ENSG00000116017.10_Brain_Anterior_cingulate_cortex_BA24	3	1.003	1	0.054	0.417	0.000
IMMUNOBASE_Systemic_lupus_erythematosus_hg19_ENSG00000116017.10_Cells_Cultured_fibroblasts	5	2.544	3	-0.073	0.103	0.220
IMMUNOBASE_Systemic_lupus_erythematosus_hg19_ENSG00000182010.10_Colon_Sigmoid	2	0.638	1	-0.649	1.228	0.000
IMMUNOBASE_Systemic_lupus_erythematosus_hg19_ENSG00000213780.10_Spleen	3	0.981	1	-1.023	0.358	0.000
IMMUNOBASE_Systemic_lupus_erythematosus_hg19_ENSG00000182010.10_Breast_Mammary_Tissue	4	0.754	1	0.082	0.318	0.000
IMMUNOBASE_Systemic_lupus_erythematosus_hg19_ENSG00000182010.10_Whole_Blood	3	1.542	2	0.084	0.238	0.737
IMMUNOBASE_Systemic_lupus_erythematosus_hg19_ENSG00000116017.10_Liver	3	1.804	2	-0.617	0.233	0.053
IMMUNOBASE_Systemic_lupus_erythematosus_hg19_ENSG00000228509.5_Heart_Atrial_Appendage	3	0.833	1	-0.424	0.263	0.000
IMMUNOBASE_Systemic_lupus_erythematosus_hg19_ENSG00000182010.10_Thyroid	4	2.241	2	0.011	0.145	0.000
IMMUNOBASE_Systemic_lupus_erythematosus_hg19_ENSG00000227766.1_Colon_Sigmoid	6	2.230	2	-0.488	0.185	0.621
IMMUNOBASE_Systemic_lupus_erythematosus_hg19_ENSG00000116017.10_Vagina	3	1.076	1	-0.086	0.225	0.000
IMMUNOBASE_Systemic_lupus_erythematosus_hg19_ENSG00000230521.1_Lung	5	2.837	3	0.128	0.038	0.569
IMMUNOBASE_Systemic_lupus_erythematosus_hg19_ENSG00000116017.10_Brain_Cerebellar_Hemisphere	3	1.046	1	0.053	0.116	0.000
IMMUNOBASE_Systemic_lupus_erythematosus_hg19_ENSG00000182010.10_Minor_Salivary_Gland	3	1.349	1	0.060	0.233	0.000
IMMUNOBASE_Systemic_lupus_erythematosus_hg19_ENSG00000182010.10_Vagina	3	0.842	1	-0.183	0.643	0.000
IMMUNOBASE_Systemic_lupus_erythematosus_hg19_ENSG00000182010.10_Cells_Cultured_fibroblasts	3	1.893	2	0.385	0.499	0.000
IMMUNOBASE_Systemic_lupus_erythematosus_hg19_ENSG00000116017.10_Thyroid	4	2.244	2	0.137	0.119	0.000
IMMUNOBASE_Systemic_lupus_erythematosus_hg19_ENSG00000228509.5_Testis	3	1.032	1	1.023	0.346	0.000
IMMUNOBASE_Systemic_lupus_erythematosus_hg19_ENSG00000137404.14_Brain_Cerebellum	4	1.512	2	0.051	0.200	0.562
IMMUNOBASE_Systemic_lupus_erythematosus_hg19_ENSG00000182010.10_Brain_Cortex	4	2.001	2	0.050	0.141	0.000
IMMUNOBASE_Systemic_lupus_erythematosus_hg19_ENSG00000213780.10_Colon_Transverse	7	4.580	5	0.289	0.131	0.000
IMMUNOBASE_Systemic_lupus_erythematosus_hg19_ENSG00000206337.10_Nerve_Tibial	5	2.717	3	0.367	0.222	0.931
IMMUNOBASE_Systemic_lupus_erythematosus_hg19_ENSG00000116017.10_Heart_Left_Ventricle	3	1.139	1	-0.031	0.292	0.000
IMMUNOBASE_Systemic_lupus_erythematosus_hg19_ENSG00000241106.6_Small_Intestine_Terminal_Ileum	3	1.230	1	1.530	0.360	0.000
IMMUNOBASE_Systemic_lupus_erythematosus_hg19_ENSG00000227766.1_Adipose_Subcutaneous	7	3.396	4	-0.543	0.091	0.000
IMMUNOBASE_Systemic_lupus_erythematosus_hg19_ENSG00000116017.10_Breast_Mammary_Tissue	3	1.486	2	-0.176	0.190	0.000
IMMUNOBASE_Systemic_lupus_erythematosus_hg19_ENSG00000116017.10_Brain_Cerebellum	3	1.063	1	0.041	0.090	0.000
IMMUNOBASE_Systemic_lupus_erythematosus_hg19_ENSG00000241106.6_Esophagus_Muscularis	5	2.310	2	0.095	0.047	0.967
IMMUNOBASE_Systemic_lupus_erythematosus_hg19_ENSG00000116017.10_Adipose_Subcutaneous	3	1.082	1	-0.095	0.215	0.000
IMMUNOBASE_Systemic_lupus_erythematosus_hg19_ENSG00000137404.14_Adipose_Subcutaneous	3	1.013	1	-0.092	0.224	0.000
IMMUNOBASE_Systemic_lupus_erythematosus_hg19_ENSG00000213780.10_Brain_Nucleus_accumbens_basal_ganglia	3	1.574	2	0.222	0.187	0.904
IMMUNOBASE_Systemic_lupus_erythematosus_hg19_ENSG00000116017.10_Heart_Atrial_Appendage	3	1.506	2	0.072	0.323	0.000
IMMUNOBASE_Systemic_lupus_erythematosus_hg19_ENSG00000116017.10_Colon_Transverse	3	0.974	1	-0.053	0.330	0.000
IMMUNOBASE_Systemic_lupus_erythematosus_hg19_ENSG00000280128.1_Brain_Cerebellum	5	2.239	2	0.437	0.203	0.709
IMMUNOBASE_Systemic_lupus_erythematosus_hg19_ENSG00000116017.10_Brain_Spinal_cord_cervical_c-1	2	0.728	1	-0.025	0.344	0.000
IMMUNOBASE_Systemic_lupus_erythematosus_hg19_ENSG00000241106.6_Brain_Amygdala	4	2.064	2	0.300	0.121	0.954
IMMUNOBASE_Systemic_lupus_erythematosus_hg19_ENSG00000116017.10_Cells_EBV-transformed_lymphocytes	2	0.656	1	0.088	0.263	0.000
IMMUNOBASE_Systemic_lupus_erythematosus_hg19_ENSG00000116017.10_Adipose_Visceral_Omentum	3	1.123	1	-0.017	0.292	0.000
IMMUNOBASE_Systemic_lupus_erythematosus_hg19_ENSG00000213780.10_Brain_Frontal_Cortex_BA9	3	1.104	1	0.970	0.308	0.000
IMMUNOBASE_Systemic_lupus_erythematosus_hg19_ENSG00000241106.6_Lung	5	3.142	3	0.244	0.038	0.963
IMMUNOBASE_Systemic_lupus_erythematosus_hg19_ENSG00000272755.1_Brain_Spinal_cord_cervical_c-1	2	1.008	1	0.000	0.156	0.000
IMMUNOBASE_Systemic_lupus_erythematosus_hg19_ENSG00000272755.1_Cells_EBV-transformed_lymphocytes	2	0.639	1	0.000	0.261	0.000
IMMUNOBASE_Systemic_lupus_erythematosus_hg19_ENSG00000272755.1_Lung	2	1.008	1	0.000	0.105	0.000
IMMUNOBASE_Systemic_lupus_erythematosus_hg19_ENSG00000116017.10_Muscle_Skeletal	3	0.766	1	0.034	0.336	0.000
IMMUNOBASE_Systemic_lupus_erythematosus_hg19_ENSG00000272755.1_Skin_Sun_Exposed	3	2.004	2	0.000	0.101	0.000
IMMUNOBASE_Systemic_lupus_erythematosus_hg19_ENSG00000272755.1_Esophagus_Muscularis	3	1.044	1	0.000	0.129	0.000
IMMUNOBASE_Systemic_lupus_erythematosus_hg19_ENSG00000227766.1_Breast_Mammary_Tissue	6	2.409	2	-0.563	0.128	0.457
IMMUNOBASE_Systemic_lupus_erythematosus_hg19_ENSG00000280128.1_Heart_Left_Ventricle	5	3.263	3	0.357	0.069	0.818
IMMUNOBASE_Systemic_lupus_erythematosus_hg19_ENSG00000272755.1_Small_Intestine_Terminal_Ileum	3	1.467	1	-0.004	0.175	0.000
IMMUNOBASE_Systemic_lupus_erythematosus_hg19_ENSG00000272755.1_Brain_Amygdala	4	1.162	2	-0.013	0.160	0.000
IMMUNOBASE_Systemic_lupus_erythematosus_hg19_ENSG00000272755.1_Prostate	2	0.960	1	0.000	0.203	0.000
IMMUNOBASE_Systemic_lupus_erythematosus_hg19_ENSG00000272755.1_Artery_Coronary	2	0.912	1	0.000	0.204	0.000
IMMUNOBASE_Systemic_lupus_erythematosus_hg19_ENSG00000272755.1_Ovary	2	0.750	1	0.000	0.234	0.000
IMMUNOBASE_Systemic_lupus_erythematosus_hg19_ENSG00000272755.1_Esophagus_Mucosa	3	1.515	2	-0.001	0.139	0.000
IMMUNOBASE_Systemic_lupus_erythematosus_hg19_ENSG00000272755.1_Heart_Atrial_Appendage	2	0.905	1	0.000	0.176	0.000
IMMUNOBASE_Systemic_lupus_erythematosus_hg19_ENSG00000213780.10_Skin_Not_Sun_Exposed	7	5.045	5	0.146	0.110	0.772
IMMUNOBASE_Systemic_lupus_erythematosus_hg19_ENSG00000272755.1_Brain_Hippocampus	5	3.126	3	-0.000	0.127	0.000
IMMUNOBASE_Systemic_lupus_erythematosus_hg19_ENSG00000272755.1_Adrenal_Gland	3	1.022	1	0.000	0.180	0.000
IMMUNOBASE_Systemic_lupus_erythematosus_hg19_ENSG00000272755.1_Pituitary	2	1.004	1	0.000	0.133	0.000
IMMUNOBASE_Systemic_lupus_erythematosus_hg19_ENSG00000272755.1_Brain_Cerebellar_Hemisphere	4	2.527	3	-0.001	0.109	0.000
IMMUNOBASE_Systemic_lupus_erythematosus_hg19_ENSG00000272755.1_Breast_Mammary_Tissue	2	1.011	1	0.000	0.140	0.000
IMMUNOBASE_Systemic_lupus_erythematosus_hg19_ENSG00000188227.12_Spleen	3	1.004	1	-0.627	0.220	0.000
IMMUNOBASE_Systemic_lupus_erythematosus_hg19_ENSG00000272755.1_Artery_Aorta	4	2.628	3	0.000	0.082	0.000
IMMUNOBASE_Systemic_lupus_erythematosus_hg19_ENSG00000272755.1_Cells_Cultured_fibroblasts	2	0.943	1	0.000	0.172	0.000
IMMUNOBASE_Systemic_lupus_erythematosus_hg19_ENSG00000188227.12_Esophagus_Mucosa	3	1.261	1	-0.487	0.162	0.000
IMMUNOBASE_Systemic_lupus_erythematosus_hg19_ENSG00000272755.1_Esophagus_Gastroesophageal_Junction	4	1.524	1	0.000	0.151	0.000
IMMUNOBASE_Systemic_lupus_erythematosus_hg19_ENSG00000272755.1_Pancreas	3	1.038	1	0.000	0.147	0.000
IMMUNOBASE_Systemic_lupus_erythematosus_hg19_ENSG00000272755.1_Vagina	3	0.917	1	0.000	0.244	0.000
IMMUNOBASE_Systemic_lupus_erythematosus_hg19_ENSG00000272755.1_Brain_Hypothalamus	2	0.956	1	0.000	0.180	0.000
IMMUNOBASE_Systemic_lupus_erythematosus_hg19_ENSG00000272755.1_Nerve_Tibial	5	3.494	3	0.000	0.068	0.000
IMMUNOBASE_Systemic_lupus_erythematosus_hg19_ENSG00000116017.10_Artery_Tibial	4	1.393	1	-0.018	0.265	0.000
IMMUNOBASE_Systemic_lupus_erythematosus_hg19_ENSG00000272755.1_Artery_Tibial	6	4.543	5	-0.002	0.061	0.000
IMMUNOBASE_Systemic_lupus_erythematosus_hg19_ENSG00000272755.1_Brain_Caudate_basal_ganglia	4	1.051	1	0.000	0.172	0.000
IMMUNOBASE_Systemic_lupus_erythematosus_hg19_ENSG00000272755.1_Adipose_Visceral_Omentum	3	1.736	2	0.000	0.134	0.000
IMMUNOBASE_Systemic_lupus_erythematosus_hg19_ENSG00000188227.12_Colon_Transverse	3	1.443	1	-0.606	0.215	0.000
IMMUNOBASE_Systemic_lupus_erythematosus_hg19_ENSG00000272755.1_Stomach	3	1.051	1	-0.001	0.182	0.000
IMMUNOBASE_Systemic_lupus_erythematosus_hg19_ENSG00000272755.1_Spleen	2	1.011	1	0.000	0.141	0.000
IMMUNOBASE_Systemic_lupus_erythematosus_hg19_ENSG00000272755.1_Colon_Transverse	4	2.753	3	0.000	0.098	0.000
IMMUNOBASE_Systemic_lupus_erythematosus_hg19_ENSG00000272755.1_Brain_Nucleus_accumbens_basal_ganglia	2	0.974	1	0.000	0.175	0.000
IMMUNOBASE_Systemic_lupus_erythematosus_hg19_ENSG00000272755.1_Brain_Frontal_Cortex_BA9	2	1.006	1	0.000	0.189	0.000
IMMUNOBASE_Systemic_lupus_erythematosus_hg19_ENSG00000272755.1_Skin_Not_Sun_Exposed	5	1.228	1	0.000	0.150	0.000
IMMUNOBASE_Systemic_lupus_erythematosus_hg19_ENSG00000188227.12_Stomach	3	1.035	1	-0.448	0.146	0.000
IMMUNOBASE_Systemic_lupus_erythematosus_hg19_ENSG00000273416.1_Brain_Cortex	3	0.658	1	-1.023	0.452	0.000
IMMUNOBASE_Systemic_lupus_erythematosus_hg19_ENSG00000272755.1_Thyroid	4	2.230	2	0.000	0.084	0.000
IMMUNOBASE_Systemic_lupus_erythematosus_hg19_ENSG00000273416.1_Stomach	3	0.858	1	-0.868	0.351	0.000
IMMUNOBASE_Systemic_lupus_erythematosus_hg19_ENSG00000188227.12_Skin_Not_Sun_Exposed	2	0.938	1	-0.553	0.195	0.000
IMMUNOBASE_Systemic_lupus_erythematosus_hg19_ENSG00000272755.1_Brain_Putamen_basal_ganglia	3	1.553	2	0.000	0.116	0.000
IMMUNOBASE_Systemic_lupus_erythematosus_hg19_ENSG00000272755.1_Colon_Sigmoid	3	1.327	1	0.000	0.133	0.000
IMMUNOBASE_Systemic_lupus_erythematosus_hg19_ENSG00000273416.1_Artery_Aorta	2	0.563	1	-1.008	0.437	0.000
IMMUNOBASE_Systemic_lupus_erythematosus_hg19_ENSG00000272755.1_Adipose_Subcutaneous	2	1.022	1	0.000	0.096	0.000
IMMUNOBASE_Systemic_lupus_erythematosus_hg19_ENSG00000116017.10_Small_Intestine_Terminal_Ileum	3	1.002	1	-0.005	0.302	0.000
IMMUNOBASE_Systemic_lupus_erythematosus_hg19_ENSG00000272755.1_Brain_Cerebellum	6	1.432	1	0.000	0.161	0.000
IMMUNOBASE_Systemic_lupus_erythematosus_hg19_ENSG00000273416.1_Artery_Coronary	2	0.539	1	-0.512	0.398	0.000
IMMUNOBASE_Systemic_lupus_erythematosus_hg19_ENSG00000272755.1_Brain_Anterior_cingulate_cortex_BA24	5	1.144	1	0.000	0.169	0.000
IMMUNOBASE_Systemic_lupus_erythematosus_hg19_ENSG00000241106.6_Brain_Spinal_cord_cervical_c-1	4	2.077	2	0.207	0.117	0.954
IMMUNOBASE_Systemic_lupus_erythematosus_hg19_ENSG00000272755.1_Minor_Salivary_Gland	2	0.538	1	-0.001	0.260	0.000
IMMUNOBASE_Systemic_lupus_erythematosus_hg19_ENSG00000116017.10_Esophagus_Muscularis	3	1.022	1	-0.059	0.270	0.000
IMMUNOBASE_Systemic_lupus_erythematosus_hg19_ENSG00000273416.1_Brain_Caudate_basal_ganglia	3	0.564	1	-0.525	0.405	0.000
IMMUNOBASE_Systemic_lupus_erythematosus_hg19_ENSG00000188227.12_Lung	3	1.048	1	-0.263	0.080	0.000
IMMUNOBASE_Systemic_lupus_erythematosus_hg19_ENSG00000273416.1_Artery_Tibial	2	0.718	1	0.141	0.351	0.000
IMMUNOBASE_Systemic_lupus_erythematosus_hg19_ENSG00000227766.1_Whole_Blood	7	3.071	3	-0.389	0.068	0.000
IMMUNOBASE_Systemic_lupus_erythematosus_hg19_ENSG00000273416.1_Brain_Nucleus_accumbens_basal_ganglia	3	1.218	1	-0.370	0.272	0.000
IMMUNOBASE_Systemic_lupus_erythematosus_hg19_ENSG00000188227.12_Brain_Spinal_cord_cervical_c-1	2	0.666	1	-1.019	0.452	0.000
IMMUNOBASE_Systemic_lupus_erythematosus_hg19_ENSG00000241106.6_Adrenal_Gland	4	2.163	2	0.079	0.087	0.953
IMMUNOBASE_Systemic_lupus_erythematosus_hg19_ENSG00000188227.12_Nerve_Tibial	3	1.331	1	-0.285	0.087	0.000
IMMUNOBASE_Systemic_lupus_erythematosus_hg19_ENSG00000188227.12_Cells_EBV-transformed_lymphocytes	2	0.950	1	-0.669	0.238	0.000
IMMUNOBASE_Systemic_lupus_erythematosus_hg19_ENSG00000188227.12_Testis	3	0.905	1	0.882	0.355	0.000
IMMUNOBASE_Systemic_lupus_erythematosus_hg19_ENSG00000280128.1_Thyroid	5	3.362	3	0.223	0.041	0.835
IMMUNOBASE_Systemic_lupus_erythematosus_hg19_ENSG00000188227.12_Artery_Tibial	3	1.110	1	-0.680	0.256	0.000
IMMUNOBASE_Systemic_lupus_erythematosus_hg19_ENSG00000206337.10_Testis	6	3.371	3	0.311	0.188	0.628
IMMUNOBASE_Systemic_lupus_erythematosus_hg19_ENSG00000241106.6_Brain_Hippocampus	5	2.782	3	0.465	0.083	0.936
IMMUNOBASE_Systemic_lupus_erythematosus_hg19_ENSG00000188227.12_Brain_Caudate_basal_ganglia	2	0.619	1	-0.014	0.352	0.000
IMMUNOBASE_Systemic_lupus_erythematosus_hg19_ENSG00000188227.12_Artery_Coronary	2	0.745	1	-1.005	0.444	0.000
IMMUNOBASE_Systemic_lupus_erythematosus_hg19_ENSG00000213780.10_Nerve_Tibial	5	3.087	3	0.415	0.456	0.818
IMMUNOBASE_Systemic_lupus_erythematosus_hg19_ENSG00000188227.12_Adipose_Visceral_Omentum	3	1.656	2	-0.323	0.113	0.460
IMMUNOBASE_Systemic_lupus_erythematosus_hg19_ENSG00000241106.6_Esophagus_Mucosa	4	2.141	2	0.080	0.046	0.976
IMMUNOBASE_Systemic_lupus_erythematosus_hg19_ENSG00000137404.14_Whole_Blood	3	1.087	1	-0.407	0.445	0.000
IMMUNOBASE_Systemic_lupus_erythematosus_hg19_ENSG00000188227.12_Skin_Sun_Exposed	3	1.103	1	-0.296	0.093	0.000
IMMUNOBASE_Systemic_lupus_erythematosus_hg19_ENSG00000204290.10_Testis	5	2.359	2	0.037	0.191	0.921
IMMUNOBASE_Systemic_lupus_erythematosus_hg19_ENSG00000188227.12_Esophagus_Muscularis	3	1.972	2	-0.357	0.124	0.376
IMMUNOBASE_Systemic_lupus_erythematosus_hg19_ENSG00000188227.12_Small_Intestine_Terminal_Ileum	3	0.945	1	-0.964	0.406	0.000
IMMUNOBASE_Systemic_lupus_erythematosus_hg19_ENSG00000188227.12_Esophagus_Gastroesophageal_Junction	3	1.037	1	0.141	0.470	0.000
IMMUNOBASE_Systemic_lupus_erythematosus_hg19_ENSG00000188227.12_Pancreas	2	0.906	1	-0.792	0.368	0.000
IMMUNOBASE_Systemic_lupus_erythematosus_hg19_ENSG00000188227.12_Artery_Aorta	3	1.695	2	-0.495	0.191	0.273
IMMUNOBASE_Systemic_lupus_erythematosus_hg19_ENSG00000188227.12_Cells_Cultured_fibroblasts	3	1.131	1	-0.222	0.067	0.000
IMMUNOBASE_Systemic_lupus_erythematosus_hg19_ENSG00000227766.1_Thyroid	7	3.345	3	0.094	0.102	0.866
IMMUNOBASE_Systemic_lupus_erythematosus_hg19_ENSG00000241106.6_Heart_Atrial_Appendage	5	2.885	3	0.126	0.063	0.937
IMMUNOBASE_Systemic_lupus_erythematosus_hg19_ENSG00000188227.12_Liver	3	1.012	1	-0.335	0.242	0.000
IMMUNOBASE_Systemic_lupus_erythematosus_hg19_ENSG00000230521.1_Cells_EBV-transformed_lymphocytes	5	3.041	3	0.164	0.074	0.111
IMMUNOBASE_Systemic_lupus_erythematosus_hg19_ENSG00000188227.12_Minor_Salivary_Gland	2	0.742	1	-0.994	0.446	0.000
IMMUNOBASE_Systemic_lupus_erythematosus_hg19_ENSG00000188227.12_Thyroid	3	0.926	1	-0.797	0.304	0.000
IMMUNOBASE_Systemic_lupus_erythematosus_hg19_ENSG00000188227.12_Brain_Cerebellar_Hemisphere	5	2.285	3	-0.048	0.152	0.687
IMMUNOBASE_Systemic_lupus_erythematosus_hg19_ENSG00000188227.12_Pituitary	3	1.076	1	1.085	0.479	0.000
IMMUNOBASE_Systemic_lupus_erythematosus_hg19_ENSG00000188227.12_Heart_Left_Ventricle	3	1.017	1	-0.688	0.255	0.000
IMMUNOBASE_Systemic_lupus_erythematosus_hg19_ENSG00000213780.10_Brain_Hypothalamus	2	0.780	1	-5.064	1.475	0.000
IMMUNOBASE_Systemic_lupus_erythematosus_hg19_ENSG00000188227.12_Whole_Blood	3	1.254	1	-0.366	0.114	0.000
IMMUNOBASE_Systemic_lupus_erythematosus_hg19_ENSG00000241106.6_Breast_Mammary_Tissue	5	2.580	3	0.125	0.052	0.946
IMMUNOBASE_Systemic_lupus_erythematosus_hg19_ENSG00000206337.10_Lung	4	1.987	2	0.230	0.360	0.956
IMMUNOBASE_Systemic_lupus_erythematosus_hg19_ENSG00000280128.1_Brain_Putamen_basal_ganglia	4	2.535	3	0.128	0.160	0.854
IMMUNOBASE_Systemic_lupus_erythematosus_hg19_ENSG00000188227.12_Adipose_Subcutaneous	3	1.024	1	-0.261	0.079	0.000
IMMUNOBASE_Systemic_lupus_erythematosus_hg19_ENSG00000213780.10_Testis	6	4.017	4	-0.189	0.146	0.016
IMMUNOBASE_Systemic_lupus_erythematosus_hg19_ENSG00000188227.12_Breast_Mammary_Tissue	2	1.017	1	-0.482	0.158	0.000
IMMUNOBASE_Systemic_lupus_erythematosus_hg19_ENSG00000188227.12_Brain_Cerebellum	3	1.586	2	0.470	0.216	0.731
IMMUNOBASE_Systemic_lupus_erythematosus_hg19_ENSG00000230521.1_Brain_Spinal_cord_cervical_c-1	4	1.109	1	0.274	0.140	0.000
IMMUNOBASE_Systemic_lupus_erythematosus_hg19_ENSG00000227766.1_Pituitary	6	1.834	2	-0.768	0.254	0.000
IMMUNOBASE_Systemic_lupus_erythematosus_hg19_ENSG00000280128.1_Uterus	4	1.391	1	0.690	0.182	0.000
IMMUNOBASE_Systemic_lupus_erythematosus_hg19_ENSG00000241106.6_Pituitary	4	2.151	2	0.225	0.088	0.964
IMMUNOBASE_Systemic_lupus_erythematosus_hg19_ENSG00000280128.1_Minor_Salivary_Gland	4	2.926	3	0.581	0.112	0.848
IMMUNOBASE_Systemic_lupus_erythematosus_hg19_ENSG00000213780.10_Brain_Caudate_basal_ganglia	3	1.020	1	0.943	0.277	0.000
IMMUNOBASE_Systemic_lupus_erythematosus_hg19_ENSG00000241106.6_Brain_Cerebellar_Hemisphere	6	4.073	4	0.455	0.081	0.910
IMMUNOBASE_Systemic_lupus_erythematosus_hg19_ENSG00000227766.1_Uterus	5	0.951	1	-0.705	0.560	0.000
IMMUNOBASE_Systemic_lupus_erythematosus_hg19_ENSG00000227766.1_Vagina	4	1.364	1	-0.898	0.359	0.000
IMMUNOBASE_Systemic_lupus_erythematosus_hg19_ENSG00000241106.6_Whole_Blood	5	2.936	3	0.058	0.036	0.952
IMMUNOBASE_Systemic_lupus_erythematosus_hg19_ENSG00000137404.14_Brain_Cerebellar_Hemisphere	4	1.834	2	-0.067	0.170	0.000
IMMUNOBASE_Systemic_lupus_erythematosus_hg19_ENSG00000213780.10_Artery_Tibial	3	0.705	1	0.049	0.230	0.000
IMMUNOBASE_Systemic_lupus_erythematosus_hg19_ENSG00000230521.1_Adrenal_Gland	5	3.037	3	-0.042	0.053	0.906
IMMUNOBASE_Systemic_lupus_erythematosus_hg19_ENSG00000227766.1_Kidney_Cortex	4	0.792	1	-0.113	0.766	0.000
IMMUNOBASE_Systemic_lupus_erythematosus_hg19_ENSG00000227766.1_Artery_Aorta	7	2.410	2	0.035	0.183	0.760
IMMUNOBASE_Systemic_lupus_erythematosus_hg19_ENSG00000280128.1_Artery_Tibial	4	2.092	2	0.240	0.051	0.000
IMMUNOBASE_Systemic_lupus_erythematosus_hg19_ENSG00000184220.11_Liver	3	1.024	1	-0.830	0.328	0.000
IMMUNOBASE_Systemic_lupus_erythematosus_hg19_ENSG00000184220.11_Cells_Cultured_fibroblasts	3	2.005	2	-0.264	0.094	0.548
IMMUNOBASE_Systemic_lupus_erythematosus_hg19_ENSG00000241106.6_Vagina	4	2.065	2	0.021	0.100	0.928
IMMUNOBASE_Systemic_lupus_erythematosus_hg19_ENSG00000184220.11_Esophagus_Gastroesophageal_Junction	3	1.027	1	-0.591	0.204	0.000
IMMUNOBASE_Systemic_lupus_erythematosus_hg19_ENSG00000184220.11_Pancreas	3	1.130	1	-0.595	0.206	0.000
IMMUNOBASE_Systemic_lupus_erythematosus_hg19_ENSG00000184220.11_Brain_Cortex	2	0.977	1	0.119	0.568	0.000
IMMUNOBASE_Systemic_lupus_erythematosus_hg19_ENSG00000184220.11_Adipose_Subcutaneous	3	1.093	1	0.338	0.441	0.000
IMMUNOBASE_Systemic_lupus_erythematosus_hg19_ENSG00000227766.1_Skin_Sun_Exposed	7	3.724	4	-0.394	0.075	0.000
IMMUNOBASE_Systemic_lupus_erythematosus_hg19_ENSG00000241106.6_Esophagus_Gastroesophageal_Junction	4	2.474	2	0.114	0.059	0.963
IMMUNOBASE_Systemic_lupus_erythematosus_hg19_ENSG00000184220.11_Breast_Mammary_Tissue	3	1.012	1	-0.765	0.286	0.000
IMMUNOBASE_Systemic_lupus_erythematosus_hg19_ENSG00000184220.11_Heart_Left_Ventricle	2	0.902	1	0.376	0.329	0.000
IMMUNOBASE_Systemic_lupus_erythematosus_hg19_ENSG00000184220.11_Whole_Blood	3	1.038	1	-0.430	0.139	0.000
IMMUNOBASE_Systemic_lupus_erythematosus_hg19_ENSG00000204290.10_Brain_Hypothalamus	4	2.437	2	0.394	0.172	0.790
IMMUNOBASE_Systemic_lupus_erythematosus_hg19_ENSG00000184220.11_Thyroid	3	1.075	1	-0.532	0.179	0.000
IMMUNOBASE_Systemic_lupus_erythematosus_hg19_ENSG00000213780.10_Adipose_Visceral_Omentum	4	1.235	1	-0.220	0.197	0.000
IMMUNOBASE_Systemic_lupus_erythematosus_hg19_ENSG00000184220.11_Skin_Not_Sun_Exposed	3	1.327	1	-0.793	0.304	0.000
IMMUNOBASE_Systemic_lupus_erythematosus_hg19_ENSG00000230521.1_Brain_Hippocampus	4	2.121	2	0.294	0.191	0.000
IMMUNOBASE_Systemic_lupus_erythematosus_hg19_ENSG00000184220.11_Stomach	3	1.010	1	-0.783	0.297	0.000
IMMUNOBASE_Systemic_lupus_erythematosus_hg19_ENSG00000241106.6_Pancreas	4	2.073	2	0.078	0.062	0.960
IMMUNOBASE_Systemic_lupus_erythematosus_hg19_ENSG00000184220.11_Spleen	3	1.027	1	-0.647	0.229	0.000
IMMUNOBASE_Systemic_lupus_erythematosus_hg19_ENSG00000184220.11_Esophagus_Mucosa	2	1.008	1	-0.418	0.146	0.000
IMMUNOBASE_Systemic_lupus_erythematosus_hg19_ENSG00000184220.11_Colon_Transverse	2	1.005	1	-0.701	0.298	0.000
IMMUNOBASE_Systemic_lupus_erythematosus_hg19_ENSG00000184220.11_Heart_Atrial_Appendage	3	1.049	1	-0.741	0.276	0.000
IMMUNOBASE_Systemic_lupus_erythematosus_hg19_ENSG00000184220.11_Skin_Sun_Exposed	3	1.020	1	-0.682	0.245	0.000
IMMUNOBASE_Systemic_lupus_erythematosus_hg19_ENSG00000184220.11_Adipose_Visceral_Omentum	3	1.110	1	-0.691	0.249	0.000
IMMUNOBASE_Systemic_lupus_erythematosus_hg19_ENSG00000184220.11_Cells_EBV-transformed_lymphocytes	3	1.186	1	-0.091	0.529	0.000
IMMUNOBASE_Systemic_lupus_erythematosus_hg19_ENSG00000184220.11_Testis	3	0.676	1	-0.014	0.524	0.000
IMMUNOBASE_Systemic_lupus_erythematosus_hg19_ENSG00000241106.6_Brain_Cortex	5	3.129	3	0.347	0.053	0.952
IMMUNOBASE_Systemic_lupus_erythematosus_hg19_ENSG00000184220.11_Lung	3	1.024	1	-0.895	0.363	0.000
IMMUNOBASE_Systemic_lupus_erythematosus_hg19_ENSG00000280128.1_Brain_Caudate_basal_ganglia	4	2.003	2	-0.334	0.304	0.771
IMMUNOBASE_Systemic_lupus_erythematosus_hg19_ENSG00000241106.6_Artery_Aorta	4	2.499	2	0.171	0.051	0.970
IMMUNOBASE_Systemic_lupus_erythematosus_hg19_ENSG00000227766.1_Small_Intestine_Terminal_Ileum	5	2.050	2	-0.401	0.208	0.882
IMMUNOBASE_Systemic_lupus_erythematosus_hg19_ENSG00000213780.10_Artery_Aorta	4	2.934	3	0.022	0.231	0.343
IMMUNOBASE_Systemic_lupus_erythematosus_hg19_ENSG00000227766.1_Prostate	5	1.823	2	-0.813	0.447	0.000
IMMUNOBASE_Systemic_lupus_erythematosus_hg19_ENSG00000230521.1_Esophagus_Mucosa	6	2.763	3	0.093	0.057	0.818
IMMUNOBASE_Systemic_lupus_erythematosus_hg19_ENSG00000280128.1_Adipose_Visceral_Omentum	4	2.140	2	0.294	0.062	0.000
IMMUNOBASE_Systemic_lupus_erythematosus_hg19_ENSG00000241106.6_Cells_Cultured_fibroblasts	5	2.969	3	0.195	0.041	0.931
IMMUNOBASE_Systemic_lupus_erythematosus_hg19_ENSG00000227766.1_Adipose_Visceral_Omentum	7	2.996	3	-0.458	0.108	0.721
IMMUNOBASE_Systemic_lupus_erythematosus_hg19_ENSG00000204290.10_Nerve_Tibial	10	8.519	9	0.212	0.085	0.828
IMMUNOBASE_Systemic_lupus_erythematosus_hg19_ENSG00000254340.1_Thyroid	3	0.878	1	-0.730	0.650	0.000
IMMUNOBASE_Systemic_lupus_erythematosus_hg19_ENSG00000213780.10_Cells_Cultured_fibroblasts	6	3.269	3	0.242	0.138	0.000
IMMUNOBASE_Systemic_lupus_erythematosus_hg19_ENSG00000254340.1_Testis	3	1.535	2	-0.687	0.329	0.000
IMMUNOBASE_Systemic_lupus_erythematosus_hg19_ENSG00000254340.1_Whole_Blood	3	0.801	1	-0.785	0.711	0.000
IMMUNOBASE_Systemic_lupus_erythematosus_hg19_ENSG00000254340.1_Nerve_Tibial	2	0.945	1	0.212	0.214	0.000
IMMUNOBASE_Systemic_lupus_erythematosus_hg19_ENSG00000254340.1_Brain_Cerebellum	3	1.022	1	0.442	0.594	0.000
IMMUNOBASE_Systemic_lupus_erythematosus_hg19_ENSG00000254340.1_Breast_Mammary_Tissue	3	1.214	1	-0.669	0.427	0.000
IMMUNOBASE_Systemic_lupus_erythematosus_hg19_ENSG00000227766.1_Ovary	5	2.028	2	-0.810	0.285	0.000
IMMUNOBASE_Systemic_lupus_erythematosus_hg19_ENSG00000254340.1_Adipose_Subcutaneous	4	1.219	1	-0.494	0.194	0.000
IMMUNOBASE_Systemic_lupus_erythematosus_hg19_ENSG00000280128.1_Brain_Hypothalamus	3	0.954	1	1.294	0.454	0.000
IMMUNOBASE_Systemic_lupus_erythematosus_hg19_ENSG00000254340.1_Brain_Caudate_basal_ganglia	3	0.615	1	0.972	0.399	0.000
IMMUNOBASE_Systemic_lupus_erythematosus_hg19_ENSG00000254340.1_Colon_Sigmoid	3	0.897	1	0.807	0.317	0.000
IMMUNOBASE_Systemic_lupus_erythematosus_hg19_ENSG00000227766.1_Artery_Coronary	5	1.057	1	-1.181	0.530	0.000
IMMUNOBASE_Systemic_lupus_erythematosus_hg19_ENSG00000254340.1_Esophagus_Muscularis	3	0.993	1	0.059	0.615	0.000
IMMUNOBASE_Systemic_lupus_erythematosus_hg19_ENSG00000213780.10_Brain_Cortex	3	0.755	1	1.855	0.846	0.000
IMMUNOBASE_Systemic_lupus_erythematosus_hg19_ENSG00000254340.1_Esophagus_Gastroesophageal_Junction	2	0.547	1	0.459	0.259	0.000
IMMUNOBASE_Systemic_lupus_erythematosus_hg19_ENSG00000280128.1_Nerve_Tibial	5	3.826	4	0.244	0.051	0.000
IMMUNOBASE_Systemic_lupus_erythematosus_hg19_ENSG00000254340.1_Artery_Aorta	2	0.639	1	-0.990	0.605	0.000
IMMUNOBASE_Systemic_lupus_erythematosus_hg19_ENSG00000227766.1_Cells_EBV-transformed_lymphocytes	6	2.682	3	-0.465	0.129	0.854
IMMUNOBASE_Systemic_lupus_erythematosus_hg19_ENSG00000213780.10_Pancreas	3	0.654	1	2.017	0.980	0.000
IMMUNOBASE_Systemic_lupus_erythematosus_hg19_ENSG00000227766.1_Nerve_Tibial	7	3.703	4	-0.538	0.130	0.079
IMMUNOBASE_Systemic_lupus_erythematosus_hg19_ENSG00000213780.10_Vagina	3	0.745	1	1.839	0.827	0.000
IMMUNOBASE_Systemic_lupus_erythematosus_hg19_ENSG00000227766.1_Testis	7	2.304	2	-0.480	0.192	0.348
IMMUNOBASE_Systemic_lupus_erythematosus_hg19_ENSG00000213780.10_Whole_Blood	5	3.024	3	-1.143	0.353	0.000
IMMUNOBASE_Systemic_lupus_erythematosus_hg19_ENSG00000280128.1_Testis	4	2.080	2	0.311	0.063	0.093
IMMUNOBASE_Systemic_lupus_erythematosus_hg19_ENSG00000230521.1_Heart_Atrial_Appendage	6	3.182	3	-0.019	0.052	0.905
IMMUNOBASE_Systemic_lupus_erythematosus_hg19_ENSG00000227766.1_Lung	7	3.567	4	-0.427	0.087	0.430
IMMUNOBASE_Systemic_lupus_erythematosus_hg19_ENSG00000280128.1_Brain_Nucleus_accumbens_basal_ganglia	4	2.313	2	-0.038	0.176	0.935
IMMUNOBASE_Systemic_lupus_erythematosus_hg19_ENSG00000213780.10_Brain_Cerebellar_Hemisphere	4	1.349	2	0.406	0.259	0.736
IMMUNOBASE_Systemic_lupus_erythematosus_hg19_ENSG00000280128.1_Brain_Frontal_Cortex_BA9	4	1.933	2	0.905	0.282	0.010
IMMUNOBASE_Systemic_lupus_erythematosus_hg19_ENSG00000227766.1_Adrenal_Gland	6	2.205	2	0.123	0.503	0.930
IMMUNOBASE_Systemic_lupus_erythematosus_hg19_ENSG00000254423.1_Brain_Nucleus_accumbens_basal_ganglia	4	2.034	2	0.328	0.156	0.814
IMMUNOBASE_Systemic_lupus_erythematosus_hg19_ENSG00000254423.1_Skin_Not_Sun_Exposed	6	3.358	3	-0.020	0.053	0.486
IMMUNOBASE_Systemic_lupus_erythematosus_hg19_ENSG00000213780.10_Pituitary	5	2.646	3	-0.194	0.294	0.421
IMMUNOBASE_Systemic_lupus_erythematosus_hg19_ENSG00000227766.1_Skin_Not_Sun_Exposed	7	2.703	3	-0.699	0.245	0.000
IMMUNOBASE_Systemic_lupus_erythematosus_hg19_ENSG00000280128.1_Skin_Not_Sun_Exposed	4	2.916	3	0.271	0.058	0.000
IMMUNOBASE_Systemic_lupus_erythematosus_hg19_ENSG00000254423.1_Brain_Cortex	4	2.050	2	0.426	0.179	0.758
IMMUNOBASE_Systemic_lupus_erythematosus_hg19_ENSG00000254423.1_Skin_Sun_Exposed	7	4.345	4	-0.015	0.028	0.000
IMMUNOBASE_Systemic_lupus_erythematosus_hg19_ENSG00000230174.1_Ovary	3	0.749	1	0.566	0.491	0.000
IMMUNOBASE_Systemic_lupus_erythematosus_hg19_ENSG00000182310.13_Skin_Sun_Exposed	4	2.012	2	-0.081	0.111	0.540
IMMUNOBASE_Systemic_lupus_erythematosus_hg19_ENSG00000254423.1_Brain_Caudate_basal_ganglia	4	2.160	2	0.253	0.189	0.819
IMMUNOBASE_Systemic_lupus_erythematosus_hg19_ENSG00000213780.10_Breast_Mammary_Tissue	2	0.558	1	2.211	1.107	0.000
IMMUNOBASE_Systemic_lupus_erythematosus_hg19_ENSG00000254423.1_Ovary	3	1.607	2	0.077	0.191	0.674
IMMUNOBASE_Systemic_lupus_erythematosus_hg19_ENSG00000254423.1_Brain_Cerebellum	4	2.102	2	0.333	0.131	0.821
IMMUNOBASE_Systemic_lupus_erythematosus_hg19_ENSG00000230174.1_Testis	4	1.493	1	1.549	0.331	0.000
IMMUNOBASE_Systemic_lupus_erythematosus_hg19_ENSG00000254423.1_Cells_EBV-transformed_lymphocytes	4	2.789	3	0.160	0.215	0.548
IMMUNOBASE_Systemic_lupus_erythematosus_hg19_ENSG00000182310.13_Colon_Sigmoid	3	0.986	1	-0.733	0.383	0.000
IMMUNOBASE_Systemic_lupus_erythematosus_hg19_ENSG00000254423.1_Testis	4	2.145	2	0.093	0.139	0.804
IMMUNOBASE_Systemic_lupus_erythematosus_hg19_ENSG00000230521.1_Breast_Mammary_Tissue	5	2.930	3	0.072	0.051	0.000
IMMUNOBASE_Systemic_lupus_erythematosus_hg19_ENSG00000182310.13_Adipose_Subcutaneous	5	2.385	2	-0.213	0.114	0.546
IMMUNOBASE_Systemic_lupus_erythematosus_hg19_ENSG00000254423.1_Brain_Putamen_basal_ganglia	4	1.818	2	0.513	0.206	0.722
IMMUNOBASE_Systemic_lupus_erythematosus_hg19_ENSG00000254423.1_Pituitary	4	2.424	2	0.141	0.143	0.854
IMMUNOBASE_Systemic_lupus_erythematosus_hg19_ENSG00000254423.1_Brain_Cerebellar_Hemisphere	4	2.056	2	0.343	0.219	0.753
IMMUNOBASE_Systemic_lupus_erythematosus_hg19_ENSG00000182310.13_Brain_Caudate_basal_ganglia	3	0.811	1	-0.787	0.379	0.000
IMMUNOBASE_Systemic_lupus_erythematosus_hg19_ENSG00000182310.13_Adipose_Visceral_Omentum	3	0.901	1	-0.689	0.332	0.000
IMMUNOBASE_Systemic_lupus_erythematosus_hg19_ENSG00000227766.1_Stomach	6	1.143	1	-0.719	0.307	0.000
IMMUNOBASE_Systemic_lupus_erythematosus_hg19_ENSG00000182310.13_Breast_Mammary_Tissue	3	0.843	1	-0.739	0.331	0.000
IMMUNOBASE_Systemic_lupus_erythematosus_hg19_ENSG00000230174.1_Artery_Aorta	5	2.123	2	-0.627	0.219	0.000
IMMUNOBASE_Systemic_lupus_erythematosus_hg19_ENSG00000182310.13_Nerve_Tibial	2	0.587	1	-0.182	0.286	0.000
IMMUNOBASE_Systemic_lupus_erythematosus_hg19_ENSG00000213780.10_Esophagus_Mucosa	7	4.425	4	0.108	0.187	0.309
IMMUNOBASE_Systemic_lupus_erythematosus_hg19_ENSG00000204290.10_Brain_Spinal_cord_cervical_c-1	3	1.008	1	-5.133	1.733	0.000
IMMUNOBASE_Systemic_lupus_erythematosus_hg19_ENSG00000182310.13_Cells_EBV-transformed_lymphocytes	3	1.094	1	-0.417	0.268	0.000
IMMUNOBASE_Systemic_lupus_erythematosus_hg19_ENSG00000182310.13_Whole_Blood	7	4.395	5	-0.104	0.047	0.000
IMMUNOBASE_Systemic_lupus_erythematosus_hg19_ENSG00000280128.1_Stomach	4	2.065	2	0.399	0.087	0.000
IMMUNOBASE_Systemic_lupus_erythematosus_hg19_ENSG00000227766.1_Colon_Transverse	6	2.588	3	-0.476	0.126	0.762
IMMUNOBASE_Systemic_lupus_erythematosus_hg19_ENSG00000182310.13_Lung	2	0.658	1	-0.770	0.422	0.000
IMMUNOBASE_Systemic_lupus_erythematosus_hg19_ENSG00000128815.19_Nerve_Tibial	3	1.040	1	0.250	0.111	0.000
IMMUNOBASE_Systemic_lupus_erythematosus_hg19_ENSG00000128815.19_Brain_Hypothalamus	4	1.021	1	0.525	0.279	0.000
IMMUNOBASE_Systemic_lupus_erythematosus_hg19_ENSG00000128815.19_Lung	3	1.358	1	0.272	0.113	0.000
IMMUNOBASE_Systemic_lupus_erythematosus_hg19_ENSG00000182310.13_Brain_Putamen_basal_ganglia	3	0.727	1	0.687	0.955	0.000
IMMUNOBASE_Systemic_lupus_erythematosus_hg19_ENSG00000128815.19_Esophagus_Muscularis	4	1.840	2	0.439	0.157	0.005
IMMUNOBASE_Systemic_lupus_erythematosus_hg19_ENSG00000182310.13_Skin_Not_Sun_Exposed	4	1.947	2	-0.152	0.087	0.107
IMMUNOBASE_Systemic_lupus_erythematosus_hg19_ENSG00000128815.19_Skin_Sun_Exposed	3	1.049	1	0.122	0.207	0.000
IMMUNOBASE_Systemic_lupus_erythematosus_hg19_ENSG00000128815.19_Adipose_Visceral_Omentum	3	0.976	1	0.260	0.197	0.000
IMMUNOBASE_Systemic_lupus_erythematosus_hg19_ENSG00000182310.13_Cells_Cultured_fibroblasts	4	2.204	2	-0.065	0.105	0.773
IMMUNOBASE_Systemic_lupus_erythematosus_hg19_ENSG00000128815.19_Muscle_Skeletal	3	0.920	1	0.129	0.194	0.000
IMMUNOBASE_Systemic_lupus_erythematosus_hg19_ENSG00000227766.1_Spleen	6	2.697	3	-0.475	0.094	0.000
IMMUNOBASE_Systemic_lupus_erythematosus_hg19_ENSG00000128815.19_Brain_Caudate_basal_ganglia	3	1.592	2	0.381	0.165	0.000
IMMUNOBASE_Systemic_lupus_erythematosus_hg19_ENSG00000128815.19_Heart_Atrial_Appendage	3	1.038	1	0.378	0.183	0.000
IMMUNOBASE_Systemic_lupus_erythematosus_hg19_ENSG00000182310.13_Brain_Cortex	3	1.133	1	0.618	0.866	0.000
IMMUNOBASE_Systemic_lupus_erythematosus_hg19_ENSG00000128815.19_Esophagus_Mucosa	3	0.977	1	0.489	0.236	0.000
IMMUNOBASE_Systemic_lupus_erythematosus_hg19_ENSG00000280128.1_Colon_Transverse	4	2.335	2	0.336	0.072	0.000
IMMUNOBASE_Systemic_lupus_erythematosus_hg19_ENSG00000213780.10_Heart_Atrial_Appendage	5	3.169	3	-0.222	0.151	0.000
IMMUNOBASE_Systemic_lupus_erythematosus_hg19_ENSG00000128815.19_Spleen	4	1.679	2	0.249	0.143	0.528
IMMUNOBASE_Systemic_lupus_erythematosus_hg19_ENSG00000128815.19_Brain_Nucleus_accumbens_basal_ganglia	3	1.034	1	0.357	0.179	0.000
IMMUNOBASE_Systemic_lupus_erythematosus_hg19_ENSG00000128815.19_Brain_Hippocampus	3	1.630	2	0.350	0.202	0.000
IMMUNOBASE_Systemic_lupus_erythematosus_hg19_ENSG00000128815.19_Adrenal_Gland	3	1.070	1	0.369	0.170	0.000
IMMUNOBASE_Systemic_lupus_erythematosus_hg19_ENSG00000128815.19_Skin_Not_Sun_Exposed	3	0.884	1	0.479	0.246	0.000
IMMUNOBASE_Systemic_lupus_erythematosus_hg19_ENSG00000227766.1_Heart_Atrial_Appendage	6	1.811	2	-1.016	0.284	0.000
IMMUNOBASE_Systemic_lupus_erythematosus_hg19_ENSG00000128815.19_Brain_Frontal_Cortex_BA9	3	1.194	1	0.433	0.222	0.000
IMMUNOBASE_Systemic_lupus_erythematosus_hg19_ENSG00000128815.19_Whole_Blood	4	2.086	2	0.301	0.081	0.000
IMMUNOBASE_Systemic_lupus_erythematosus_hg19_ENSG00000128815.19_Heart_Left_Ventricle	3	1.195	1	0.097	0.311	0.000
IMMUNOBASE_Systemic_lupus_erythematosus_hg19_ENSG00000204290.10_Adrenal_Gland	4	2.028	2	-0.115	0.151	0.000
IMMUNOBASE_Systemic_lupus_erythematosus_hg19_ENSG00000128815.19_Brain_Putamen_basal_ganglia	3	1.081	1	0.383	0.193	0.000
IMMUNOBASE_Systemic_lupus_erythematosus_hg19_ENSG00000128815.19_Pituitary	3	0.675	1	0.532	0.259	0.000
IMMUNOBASE_Systemic_lupus_erythematosus_hg19_ENSG00000128815.19_Thyroid	3	0.987	1	0.484	0.242	0.000
IMMUNOBASE_Systemic_lupus_erythematosus_hg19_ENSG00000128815.19_Colon_Sigmoid	2	1.007	1	0.434	0.199	0.000
IMMUNOBASE_Systemic_lupus_erythematosus_hg19_ENSG00000128815.19_Brain_Cerebellum	3	0.939	1	0.465	0.241	0.000
IMMUNOBASE_Systemic_lupus_erythematosus_hg19_ENSG00000128815.19_Adipose_Subcutaneous	3	1.063	1	0.383	0.174	0.000
IMMUNOBASE_Systemic_lupus_erythematosus_hg19_ENSG00000128815.19_Brain_Cortex	3	1.029	1	0.370	0.186	0.000
IMMUNOBASE_Systemic_lupus_erythematosus_hg19_ENSG00000128815.19_Brain_Anterior_cingulate_cortex_BA24	3	1.000	1	0.410	0.208	0.000
IMMUNOBASE_Systemic_lupus_erythematosus_hg19_ENSG00000128815.19_Esophagus_Gastroesophageal_Junction	3	0.861	1	0.397	0.192	0.000
IMMUNOBASE_Systemic_lupus_erythematosus_hg19_ENSG00000128815.19_Liver	3	1.260	1	0.429	0.230	0.000
IMMUNOBASE_Systemic_lupus_erythematosus_hg19_ENSG00000213780.10_Brain_Hippocampus	4	2.883	3	0.022	0.253	0.696
IMMUNOBASE_Systemic_lupus_erythematosus_hg19_ENSG00000230521.1_Brain_Cerebellar_Hemisphere	5	2.014	2	-0.081	0.061	0.841
IMMUNOBASE_Systemic_lupus_erythematosus_hg19_ENSG00000280128.1_Spleen	4	2.548	3	0.398	0.087	0.000
IMMUNOBASE_Systemic_lupus_erythematosus_hg19_ENSG00000213780.10_Cells_EBV-transformed_lymphocytes	3	1.630	2	0.294	0.347	0.579
IMMUNOBASE_Systemic_lupus_erythematosus_hg19_ENSG00000213780.10_Lung	6	4.697	5	-0.200	0.121	0.000
IMMUNOBASE_Systemic_lupus_erythematosus_hg19_ENSG00000280128.1_Breast_Mammary_Tissue	5	3.888	4	0.284	0.050	0.902
IMMUNOBASE_Systemic_lupus_erythematosus_hg19_ENSG00000272662.1_Brain_Caudate_basal_ganglia	3	0.836	1	-0.841	0.372	0.000
IMMUNOBASE_Systemic_lupus_erythematosus_hg19_ENSG00000272662.1_Adipose_Visceral_Omentum	2	0.988	1	-0.371	0.261	0.000
IMMUNOBASE_Systemic_lupus_erythematosus_hg19_ENSG00000230521.1_Pituitary	4	2.107	2	0.133	0.058	0.000
IMMUNOBASE_Systemic_lupus_erythematosus_hg19_ENSG00000280128.1_Whole_Blood	4	2.227	2	0.444	0.099	0.000
IMMUNOBASE_Systemic_lupus_erythematosus_hg19_ENSG00000213780.10_Skin_Sun_Exposed	6	3.659	4	0.105	0.113	0.815
IMMUNOBASE_Systemic_lupus_erythematosus_hg19_ENSG00000204290.10_Brain_Nucleus_accumbens_basal_ganglia	3	1.023	1	-1.038	0.330	0.000
IMMUNOBASE_Systemic_lupus_erythematosus_hg19_ENSG00000230521.1_Whole_Blood	5	3.061	3	-0.096	0.061	0.909
IMMUNOBASE_Systemic_lupus_erythematosus_hg19_ENSG00000213780.10_Brain_Amygdala	3	1.251	2	0.698	0.642	0.783
IMMUNOBASE_Systemic_lupus_erythematosus_hg19_ENSG00000213780.10_Esophagus_Muscularis	4	1.824	2	0.271	0.202	0.000
IMMUNOBASE_Systemic_lupus_erythematosus_hg19_ENSG00000280128.1_Brain_Cerebellar_Hemisphere	4	2.009	2	0.373	0.167	0.437
IMMUNOBASE_Systemic_lupus_erythematosus_hg19_ENSG00000280128.1_Pituitary	4	2.317	2	0.421	0.090	0.000
IMMUNOBASE_Systemic_lupus_erythematosus_hg19_ENSG00000204290.10_Brain_Hippocampus	4	2.103	2	-0.530	0.213	0.828
IMMUNOBASE_Systemic_lupus_erythematosus_hg19_ENSG00000213780.10_Ovary	3	1.070	1	1.308	0.458	0.000
IMMUNOBASE_Systemic_lupus_erythematosus_hg19_ENSG00000280128.1_Vagina	4	1.964	2	0.750	0.203	0.000
IMMUNOBASE_Systemic_lupus_erythematosus_hg19_ENSG00000280128.1_Artery_Aorta	4	2.040	2	0.323	0.069	0.000
IMMUNOBASE_Systemic_lupus_erythematosus_hg19_ENSG00000204290.10_Colon_Transverse	4	1.453	1	0.355	0.269	0.000
IMMUNOBASE_Systemic_lupus_erythematosus_hg19_ENSG00000280128.1_Cells_Cultured_fibroblasts	5	3.878	4	0.216	0.045	0.876
IMMUNOBASE_Systemic_lupus_erythematosus_hg19_ENSG00000204310.12_Thyroid	3	1.089	1	0.426	0.265	0.000
IMMUNOBASE_Systemic_lupus_erythematosus_hg19_ENSG00000204310.12_Brain_Cerebellar_Hemisphere	2	0.819	1	-0.234	0.577	0.000
IMMUNOBASE_Systemic_lupus_erythematosus_hg19_ENSG00000204310.12_Nerve_Tibial	4	1.811	2	-0.775	0.211	0.862
IMMUNOBASE_Systemic_lupus_erythematosus_hg19_ENSG00000204310.12_Brain_Hypothalamus	2	0.966	1	0.347	0.619	0.000
IMMUNOBASE_Systemic_lupus_erythematosus_hg19_ENSG00000204310.12_Heart_Left_Ventricle	3	1.036	1	0.050	0.626	0.000
IMMUNOBASE_Systemic_lupus_erythematosus_hg19_ENSG00000204310.12_Whole_Blood	2	0.617	1	-0.377	0.749	0.000
IMMUNOBASE_Systemic_lupus_erythematosus_hg19_ENSG00000204310.12_Testis	3	0.822	1	-0.239	0.812	0.000
IMMUNOBASE_Systemic_lupus_erythematosus_hg19_ENSG00000204310.12_Brain_Caudate_basal_ganglia	3	1.448	1	0.158	0.624	0.000
IMMUNOBASE_Systemic_lupus_erythematosus_hg19_ENSG00000204310.12_Muscle_Skeletal	3	1.054	1	-2.925	0.679	0.000
IMMUNOBASE_Systemic_lupus_erythematosus_hg19_ENSG00000280128.1_Esophagus_Gastroesophageal_Junction	4	2.001	2	0.348	0.077	0.000
IMMUNOBASE_Systemic_lupus_erythematosus_hg19_ENSG00000230521.1_Vagina	4	2.038	2	0.131	0.087	0.752
IMMUNOBASE_Systemic_lupus_erythematosus_hg19_ENSG00000204310.12_Brain_Cerebellum	3	0.769	1	0.608	0.519	0.000
IMMUNOBASE_Systemic_lupus_erythematosus_hg19_ENSG00000204310.12_Brain_Substantia_nigra	2	0.622	1	0.384	0.727	0.000
IMMUNOBASE_Systemic_lupus_erythematosus_hg19_ENSG00000204310.12_Esophagus_Muscularis	3	1.133	1	-1.865	0.550	0.000
IMMUNOBASE_Systemic_lupus_erythematosus_hg19_ENSG00000204310.12_Brain_Cortex	2	0.937	1	0.188	0.679	0.000
IMMUNOBASE_Systemic_lupus_erythematosus_hg19_ENSG00000204310.12_Liver	2	1.010	1	-0.246	0.088	0.000
IMMUNOBASE_Systemic_lupus_erythematosus_hg19_ENSG00000204310.12_Skin_Not_Sun_Exposed	3	0.977	1	-3.801	1.127	0.000
IMMUNOBASE_Systemic_lupus_erythematosus_hg19_ENSG00000280128.1_Brain_Cortex	4	2.724	3	0.406	0.210	0.791
IMMUNOBASE_Systemic_lupus_erythematosus_hg19_ENSG00000230521.1_Esophagus_Gastroesophageal_Junction	6	2.014	2	0.040	0.052	0.929
IMMUNOBASE_Systemic_lupus_erythematosus_hg19_ENSG00000280128.1_Pancreas	4	2.071	2	0.419	0.088	0.000
IMMUNOBASE_Systemic_lupus_erythematosus_hg19_ENSG00000280128.1_Brain_Substantia_nigra	3	0.786	1	1.279	0.649	0.000
IMMUNOBASE_Systemic_lupus_erythematosus_hg19_ENSG00000280128.1_Skin_Sun_Exposed	5	2.706	3	0.237	0.050	0.000
IMMUNOBASE_Systemic_lupus_erythematosus_hg19_ENSG00000204290.10_Spleen	4	1.203	1	-4.492	1.526	0.000
IMMUNOBASE_Systemic_lupus_erythematosus_hg19_ENSG00000230521.1_Pancreas	5	2.853	3	0.106	0.063	0.000
IMMUNOBASE_Systemic_lupus_erythematosus_hg19_ENSG00000280128.1_Small_Intestine_Terminal_Ileum	5	2.393	2	0.489	0.116	0.550
IMMUNOBASE_Systemic_lupus_erythematosus_hg19_ENSG00000280128.1_Esophagus_Muscularis	4	2.205	2	0.310	0.067	0.000
IMMUNOBASE_Systemic_lupus_erythematosus_hg19_ENSG00000230521.1_Brain_Cortex	5	2.053	2	0.205	0.085	0.000
IMMUNOBASE_Systemic_lupus_erythematosus_hg19_ENSG00000280128.1_Brain_Amygdala	4	1.866	2	0.742	0.270	0.806
IMMUNOBASE_Systemic_lupus_erythematosus_hg19_ENSG00000230521.1_Artery_Aorta	5	2.180	2	0.063	0.046	0.000
IMMUNOBASE_Systemic_lupus_erythematosus_hg19_ENSG00000280128.1_Muscle_Skeletal	3	1.430	1	0.241	0.053	0.000
IMMUNOBASE_Systemic_lupus_erythematosus_hg19_ENSG00000136167.13_Nerve_Tibial	4	1.638	2	0.271	0.219	0.719
IMMUNOBASE_Systemic_lupus_erythematosus_hg19_ENSG00000136167.13_Heart_Left_Ventricle	3	0.684	1	-1.387	0.533	0.000
IMMUNOBASE_Systemic_lupus_erythematosus_hg19_ENSG00000136167.13_Whole_Blood	3	1.365	2	0.158	0.227	0.331
IMMUNOBASE_Systemic_lupus_erythematosus_hg19_ENSG00000121933.18_Adipose_Visceral_Omentum	4	2.229	2	0.291	0.120	0.816
IMMUNOBASE_Systemic_lupus_erythematosus_hg19_ENSG00000136167.13_Spleen	3	1.081	1	0.229	0.230	0.000
IMMUNOBASE_Systemic_lupus_erythematosus_hg19_ENSG00000136167.13_Breast_Mammary_Tissue	3	1.115	1	0.126	0.233	0.000
IMMUNOBASE_Systemic_lupus_erythematosus_hg19_ENSG00000121933.18_Brain_Caudate_basal_ganglia	3	0.997	1	0.768	0.261	0.000
IMMUNOBASE_Systemic_lupus_erythematosus_hg19_ENSG00000121933.18_Artery_Tibial	4	2.187	2	-0.161	0.082	0.768
IMMUNOBASE_Systemic_lupus_erythematosus_hg19_ENSG00000121933.18_Testis	4	1.904	2	-0.003	0.141	0.000
IMMUNOBASE_Systemic_lupus_erythematosus_hg19_ENSG00000121933.18_Nerve_Tibial	4	2.160	2	-0.145	0.060	0.345
IMMUNOBASE_Systemic_lupus_erythematosus_hg19_ENSG00000280128.1_Prostate	5	2.854	3	0.488	0.081	0.901
IMMUNOBASE_Systemic_lupus_erythematosus_hg19_ENSG00000121933.18_Skin_Not_Sun_Exposed	3	1.228	1	-0.091	0.272	0.000
IMMUNOBASE_Systemic_lupus_erythematosus_hg19_ENSG00000230521.1_Cells_Cultured_fibroblasts	6	3.794	4	-0.074	0.057	0.908
IMMUNOBASE_Systemic_lupus_erythematosus_hg19_ENSG00000280128.1_Ovary	4	1.974	2	0.467	0.160	0.668
IMMUNOBASE_Systemic_lupus_erythematosus_hg19_ENSG00000121933.18_Stomach	3	1.153	1	-0.077	0.234	0.000
IMMUNOBASE_Systemic_lupus_erythematosus_hg19_ENSG00000121933.18_Spleen	3	1.051	1	-0.193	0.532	0.000
IMMUNOBASE_Systemic_lupus_erythematosus_hg19_ENSG00000121933.18_Colon_Transverse	4	1.957	2	0.346	0.138	0.784
IMMUNOBASE_Systemic_lupus_erythematosus_hg19_ENSG00000280128.1_Artery_Coronary	4	1.831	2	0.567	0.129	0.820
IMMUNOBASE_Systemic_lupus_erythematosus_hg19_ENSG00000121933.18_Colon_Sigmoid	3	1.227	1	0.091	0.247	0.000
IMMUNOBASE_Systemic_lupus_erythematosus_hg19_ENSG00000121933.18_Adipose_Subcutaneous	2	1.017	1	-0.056	0.169	0.000
IMMUNOBASE_Systemic_lupus_erythematosus_hg19_ENSG00000280128.1_Cells_EBV-transformed_lymphocytes	5	2.596	3	0.605	0.131	0.790
IMMUNOBASE_Systemic_lupus_erythematosus_hg19_ENSG00000280128.1_Brain_Hippocampus	4	2.810	3	0.237	0.240	0.779
IMMUNOBASE_Systemic_lupus_erythematosus_hg19_ENSG00000121933.18_Heart_Left_Ventricle	3	1.034	1	-0.265	0.190	0.000
IMMUNOBASE_Systemic_lupus_erythematosus_hg19_ENSG00000121933.18_Thyroid	4	1.890	2	0.104	0.099	0.912
IMMUNOBASE_Systemic_lupus_erythematosus_hg19_ENSG00000280128.1_Adrenal_Gland	4	2.072	2	0.573	0.135	0.000
IMMUNOBASE_Systemic_lupus_erythematosus_hg19_ENSG00000121933.18_Minor_Salivary_Gland	2	0.788	1	-0.178	0.475	0.000
IMMUNOBASE_Systemic_lupus_erythematosus_hg19_ENSG00000121933.18_Kidney_Cortex	2	0.712	1	-0.100	0.554	0.000
IMMUNOBASE_Systemic_lupus_erythematosus_hg19_ENSG00000280128.1_Esophagus_Mucosa	5	2.852	3	0.306	0.066	0.000
IMMUNOBASE_Systemic_lupus_erythematosus_hg19_ENSG00000121933.18_Small_Intestine_Terminal_Ileum	4	1.997	2	-0.075	0.088	0.932
IMMUNOBASE_Systemic_lupus_erythematosus_hg19_ENSG00000121933.18_Esophagus_Muscularis	3	1.265	1	-0.206	0.079	0.000
IMMUNOBASE_Systemic_lupus_erythematosus_hg19_ENSG00000121933.18_Skin_Sun_Exposed	2	1.012	1	-0.087	0.265	0.000
IMMUNOBASE_Systemic_lupus_erythematosus_hg19_ENSG00000121933.18_Artery_Coronary	3	1.310	1	-0.234	0.344	0.000
IMMUNOBASE_Systemic_lupus_erythematosus_hg19_ENSG00000121933.18_Prostate	3	1.074	1	-0.018	0.535	0.000
IMMUNOBASE_Systemic_lupus_erythematosus_hg19_ENSG00000121933.18_Muscle_Skeletal	2	1.017	1	-0.102	0.292	0.000
IMMUNOBASE_Systemic_lupus_erythematosus_hg19_ENSG00000280128.1_Heart_Atrial_Appendage	6	3.992	4	0.112	0.053	0.920
IMMUNOBASE_Systemic_lupus_erythematosus_hg19_ENSG00000121933.18_Lung	4	2.038	2	0.205	0.100	0.000
IMMUNOBASE_Systemic_lupus_erythematosus_hg19_ENSG00000121933.18_Brain_Hippocampus	3	1.097	1	-0.113	0.494	0.000
IMMUNOBASE_Systemic_lupus_erythematosus_hg19_ENSG00000121933.18_Adrenal_Gland	4	1.875	2	0.408	0.148	0.000
IMMUNOBASE_Systemic_lupus_erythematosus_hg19_ENSG00000121933.18_Heart_Atrial_Appendage	2	1.012	1	-0.234	0.181	0.000
IMMUNOBASE_Systemic_lupus_erythematosus_hg19_ENSG00000121933.18_Esophagus_Mucosa	3	1.027	1	-0.080	0.220	0.000
IMMUNOBASE_Systemic_lupus_erythematosus_hg19_ENSG00000121933.18_Breast_Mammary_Tissue	3	1.147	1	-0.088	0.254	0.000
IMMUNOBASE_Systemic_lupus_erythematosus_hg19_ENSG00000121933.18_Whole_Blood	6	3.944	4	0.113	0.058	0.000
IMMUNOBASE_Systemic_lupus_erythematosus_hg19_ENSG00000121933.18_Pituitary	3	1.046	1	-0.332	0.188	0.000
IMMUNOBASE_Systemic_lupus_erythematosus_hg19_ENSG00000121933.18_Vagina	3	1.099	1	-0.445	0.357	0.000
IMMUNOBASE_Systemic_lupus_erythematosus_hg19_ENSG00000121933.18_Artery_Aorta	4	1.625	2	-0.045	0.164	0.000
IMMUNOBASE_Systemic_lupus_erythematosus_hg19_ENSG00000237499.6_Testis	3	1.111	2	0.092	0.174	0.829
IMMUNOBASE_Systemic_lupus_erythematosus_hg19_ENSG00000121933.18_Brain_Cortex	3	0.913	1	0.449	0.236	0.000
IMMUNOBASE_Systemic_lupus_erythematosus_hg19_ENSG00000237499.6_Whole_Blood	3	0.881	1	1.526	0.717	0.000
IMMUNOBASE_Systemic_lupus_erythematosus_hg19_ENSG00000173281.4_Testis	3	0.871	1	-0.973	0.455	0.000
IMMUNOBASE_Systemic_lupus_erythematosus_hg19_ENSG00000121933.18_Pancreas	3	1.152	1	-0.091	0.277	0.000
IMMUNOBASE_Systemic_lupus_erythematosus_hg19_ENSG00000237499.6_Esophagus_Mucosa	4	2.134	2	-0.386	0.088	0.845
IMMUNOBASE_Systemic_lupus_erythematosus_hg19_ENSG00000237499.6_Skin_Sun_Exposed	4	2.023	2	-0.188	0.052	0.968
IMMUNOBASE_Systemic_lupus_erythematosus_hg19_ENSG00000241837.6_Spleen	3	1.078	1	-0.205	0.545	0.000
IMMUNOBASE_Systemic_lupus_erythematosus_hg19_ENSG00000121933.18_Esophagus_Gastroesophageal_Junction	3	1.057	1	-0.215	0.106	0.000
IMMUNOBASE_Systemic_lupus_erythematosus_hg19_ENSG00000237499.6_Skin_Not_Sun_Exposed	4	1.700	2	-0.302	0.064	0.929
IMMUNOBASE_Systemic_lupus_erythematosus_hg19_ENSG00000161395.13_Lung	4	1.477	1	0.288	0.179	0.000
IMMUNOBASE_Systemic_lupus_erythematosus_hg19_ENSG00000173281.4_Thyroid	4	1.881	2	0.091	0.244	0.807
IMMUNOBASE_Systemic_lupus_erythematosus_hg19_ENSG00000161395.13_Brain_Spinal_cord_cervical_c-1	2	1.001	1	0.274	0.536	0.000
IMMUNOBASE_Systemic_lupus_erythematosus_hg19_ENSG00000161395.13_Muscle_Skeletal	3	1.201	1	0.153	0.280	0.000
IMMUNOBASE_Systemic_lupus_erythematosus_hg19_ENSG00000161395.13_Prostate	2	0.995	1	0.321	0.433	0.000
IMMUNOBASE_Systemic_lupus_erythematosus_hg19_ENSG00000161395.13_Artery_Coronary	2	0.916	1	0.743	0.768	0.000
IMMUNOBASE_Systemic_lupus_erythematosus_hg19_ENSG00000161395.13_Skin_Sun_Exposed	3	1.057	1	-0.191	0.293	0.000
IMMUNOBASE_Systemic_lupus_erythematosus_hg19_ENSG00000161395.13_Brain_Substantia_nigra	2	0.802	1	0.868	0.386	0.000
IMMUNOBASE_Systemic_lupus_erythematosus_hg19_ENSG00000161395.13_Brain_Amygdala	3	0.793	1	0.846	0.829	0.000
IMMUNOBASE_Systemic_lupus_erythematosus_hg19_ENSG00000161395.13_Small_Intestine_Terminal_Ileum	3	1.045	1	0.330	0.373	0.000
IMMUNOBASE_Systemic_lupus_erythematosus_hg19_ENSG00000161395.13_Esophagus_Muscularis	3	1.167	1	-0.200	0.341	0.000
IMMUNOBASE_Systemic_lupus_erythematosus_hg19_ENSG00000161395.13_Esophagus_Mucosa	3	1.214	1	-0.429	0.206	0.000
IMMUNOBASE_Systemic_lupus_erythematosus_hg19_ENSG00000161395.13_Heart_Atrial_Appendage	3	1.058	1	0.187	0.214	0.000
IMMUNOBASE_Systemic_lupus_erythematosus_hg19_ENSG00000161395.13_Adrenal_Gland	2	0.996	1	0.224	0.413	0.000
IMMUNOBASE_Systemic_lupus_erythematosus_hg19_ENSG00000161395.13_Brain_Hippocampus	2	0.951	1	0.667	0.769	0.000
IMMUNOBASE_Systemic_lupus_erythematosus_hg19_ENSG00000161395.13_Pituitary	3	1.059	1	0.231	0.182	0.000
IMMUNOBASE_Systemic_lupus_erythematosus_hg19_ENSG00000161395.13_Whole_Blood	3	1.273	1	0.321	0.646	0.000
IMMUNOBASE_Systemic_lupus_erythematosus_hg19_ENSG00000161395.13_Breast_Mammary_Tissue	4	2.018	2	-0.680	0.274	0.494
IMMUNOBASE_Systemic_lupus_erythematosus_hg19_ENSG00000161395.13_Esophagus_Gastroesophageal_Junction	2	0.978	1	0.328	0.527	0.000
IMMUNOBASE_Systemic_lupus_erythematosus_hg19_ENSG00000161395.13_Pancreas	5	2.257	2	-0.118	0.089	0.875
IMMUNOBASE_Systemic_lupus_erythematosus_hg19_ENSG00000161395.13_Artery_Aorta	4	1.263	1	0.259	0.343	0.000
IMMUNOBASE_Systemic_lupus_erythematosus_hg19_ENSG00000161395.13_Nerve_Tibial	2	1.010	1	0.117	0.334	0.000
IMMUNOBASE_Systemic_lupus_erythematosus_hg19_ENSG00000161395.13_Brain_Hypothalamus	3	1.040	1	0.512	0.431	0.000
IMMUNOBASE_Systemic_lupus_erythematosus_hg19_ENSG00000161395.13_Brain_Caudate_basal_ganglia	2	0.999	1	0.438	0.533	0.000
IMMUNOBASE_Systemic_lupus_erythematosus_hg19_ENSG00000161395.13_Artery_Tibial	4	2.090	2	-0.008	0.572	0.585
IMMUNOBASE_Systemic_lupus_erythematosus_hg19_ENSG00000270096.1_Brain_Cerebellum	2	0.881	1	1.109	0.519	0.000
IMMUNOBASE_Systemic_lupus_erythematosus_hg19_ENSG00000158406.4_Pancreas	3	1.019	1	-0.810	0.820	0.000
IMMUNOBASE_Systemic_lupus_erythematosus_hg19_ENSG00000161395.13_Adipose_Visceral_Omentum	3	1.051	1	0.324	0.294	0.000
IMMUNOBASE_Systemic_lupus_erythematosus_hg19_ENSG00000270096.1_Adipose_Subcutaneous	3	0.949	1	0.629	0.289	0.000
IMMUNOBASE_Systemic_lupus_erythematosus_hg19_ENSG00000161395.13_Colon_Transverse	3	1.048	1	0.294	0.181	0.000
IMMUNOBASE_Systemic_lupus_erythematosus_hg19_ENSG00000158406.4_Liver	4	1.482	1	-0.423	0.141	0.000
IMMUNOBASE_Systemic_lupus_erythematosus_hg19_ENSG00000161395.13_Spleen	3	1.003	1	0.520	0.700	0.000
IMMUNOBASE_Systemic_lupus_erythematosus_hg19_ENSG00000161395.13_Stomach	3	1.145	1	-0.063	0.248	0.000
IMMUNOBASE_Systemic_lupus_erythematosus_hg19_ENSG00000158406.4_Brain_Hypothalamus	3	0.595	1	-0.465	0.251	0.000
IMMUNOBASE_Systemic_lupus_erythematosus_hg19_ENSG00000270096.1_Cells_Cultured_fibroblasts	2	0.900	1	0.483	0.204	0.000
IMMUNOBASE_Systemic_lupus_erythematosus_hg19_ENSG00000161395.13_Skin_Not_Sun_Exposed	4	1.952	2	0.070	0.128	0.912
IMMUNOBASE_Systemic_lupus_erythematosus_hg19_ENSG00000158406.4_Whole_Blood	3	1.477	1	-0.543	0.189	0.000
IMMUNOBASE_Systemic_lupus_erythematosus_hg19_ENSG00000161395.13_Brain_Nucleus_accumbens_basal_ganglia	3	1.025	1	0.180	0.534	0.000
IMMUNOBASE_Systemic_lupus_erythematosus_hg19_ENSG00000270096.1_Nerve_Tibial	2	0.640	1	0.669	0.301	0.000
IMMUNOBASE_Systemic_lupus_erythematosus_hg19_ENSG00000161395.13_Thyroid	4	1.820	2	0.038	0.135	0.536
IMMUNOBASE_Systemic_lupus_erythematosus_hg19_ENSG00000270096.1_Esophagus_Mucosa	3	0.903	1	-1.270	0.474	0.000
IMMUNOBASE_Systemic_lupus_erythematosus_hg19_ENSG00000161395.13_Brain_Putamen_basal_ganglia	3	1.020	1	0.463	0.443	0.000
IMMUNOBASE_Systemic_lupus_erythematosus_hg19_ENSG00000161395.13_Heart_Left_Ventricle	3	1.193	1	0.224	0.203	0.000
IMMUNOBASE_Systemic_lupus_erythematosus_hg19_ENSG00000161395.13_Adipose_Subcutaneous	4	2.615	3	0.579	0.208	0.000
IMMUNOBASE_Systemic_lupus_erythematosus_hg19_ENSG00000158406.4_Muscle_Skeletal	4	1.904	2	-0.158	0.172	0.000
IMMUNOBASE_Systemic_lupus_erythematosus_hg19_ENSG00000270096.1_Thyroid	3	1.153	1	0.619	0.222	0.000
IMMUNOBASE_Systemic_lupus_erythematosus_hg19_ENSG00000161395.13_Brain_Cerebellum	3	1.027	1	0.714	0.345	0.000
IMMUNOBASE_Systemic_lupus_erythematosus_hg19_ENSG00000161395.13_Colon_Sigmoid	3	1.025	1	0.406	0.561	0.000
IMMUNOBASE_Systemic_lupus_erythematosus_hg19_ENSG00000161395.13_Brain_Anterior_cingulate_cortex_BA24	2	0.607	1	0.999	0.747	0.000
IMMUNOBASE_Systemic_lupus_erythematosus_hg19_ENSG00000161395.13_Liver	3	1.128	1	-0.120	0.318	0.000
IMMUNOBASE_Systemic_lupus_erythematosus_hg19_ENSG00000161395.13_Kidney_Cortex	3	1.032	1	0.412	0.690	0.000
IMMUNOBASE_Systemic_lupus_erythematosus_hg19_ENSG00000161395.13_Minor_Salivary_Gland	3	1.314	1	0.520	0.470	0.000
IMMUNOBASE_Systemic_lupus_erythematosus_hg19_ENSG00000158406.4_Artery_Tibial	3	0.950	1	-0.550	0.306	0.000
IMMUNOBASE_Systemic_lupus_erythematosus_hg19_ENSG00000282142.1_Brain_Nucleus_accumbens_basal_ganglia	3	0.999	1	-0.785	0.279	0.000
IMMUNOBASE_Systemic_lupus_erythematosus_hg19_ENSG00000158406.4_Prostate	3	1.038	1	-0.857	0.619	0.000
IMMUNOBASE_Systemic_lupus_erythematosus_hg19_ENSG00000173281.4_Muscle_Skeletal	2	0.533	1	-1.052	0.562	0.000
IMMUNOBASE_Systemic_lupus_erythematosus_hg19_ENSG00000158406.4_Skin_Sun_Exposed	3	1.014	1	-0.517	0.285	0.000
IMMUNOBASE_Systemic_lupus_erythematosus_hg19_ENSG00000282142.1_Brain_Amygdala	4	0.736	1	-0.757	0.318	0.000
IMMUNOBASE_Systemic_lupus_erythematosus_hg19_ENSG00000104643.9_Artery_Aorta	3	0.867	1	0.718	0.953	0.000
IMMUNOBASE_Systemic_lupus_erythematosus_hg19_ENSG00000161179.13_Brain_Nucleus_accumbens_basal_ganglia	3	0.823	1	2.317	0.822	0.000
IMMUNOBASE_Systemic_lupus_erythematosus_hg19_ENSG00000161179.13_Brain_Hippocampus	2	0.983	1	1.274	0.296	0.000
IMMUNOBASE_Systemic_lupus_erythematosus_hg19_ENSG00000161179.13_Adrenal_Gland	3	0.762	1	0.958	0.417	0.000
IMMUNOBASE_Systemic_lupus_erythematosus_hg19_ENSG00000161179.13_Skin_Not_Sun_Exposed	3	1.136	1	0.301	0.096	0.000
IMMUNOBASE_Systemic_lupus_erythematosus_hg19_ENSG00000104643.9_Cells_Cultured_fibroblasts	4	2.955	3	0.473	0.144	0.000
IMMUNOBASE_Systemic_lupus_erythematosus_hg19_ENSG00000161179.13_Heart_Atrial_Appendage	4	2.022	2	0.757	0.186	0.784
IMMUNOBASE_Systemic_lupus_erythematosus_hg19_ENSG00000282142.1_Brain_Hippocampus	3	0.824	1	-0.576	0.310	0.000
IMMUNOBASE_Systemic_lupus_erythematosus_hg19_ENSG00000161179.13_Esophagus_Mucosa	3	1.094	1	0.391	0.128	0.000
IMMUNOBASE_Systemic_lupus_erythematosus_hg19_ENSG00000161179.13_Colon_Transverse	3	0.996	1	0.690	0.256	0.000
IMMUNOBASE_Systemic_lupus_erythematosus_hg19_ENSG00000161179.13_Esophagus_Muscularis	3	1.045	1	0.489	0.179	0.000
IMMUNOBASE_Systemic_lupus_erythematosus_hg19_ENSG00000161179.13_Skin_Sun_Exposed	2	1.018	1	0.357	0.116	0.000
IMMUNOBASE_Systemic_lupus_erythematosus_hg19_ENSG00000104643.9_Esophagus_Gastroesophageal_Junction	2	0.915	1	0.221	0.654	0.000
IMMUNOBASE_Systemic_lupus_erythematosus_hg19_ENSG00000161179.13_Brain_Substantia_nigra	2	0.814	1	2.039	0.689	0.000
IMMUNOBASE_Systemic_lupus_erythematosus_hg19_ENSG00000161179.13_Adipose_Visceral_Omentum	3	1.124	1	0.571	0.200	0.000
IMMUNOBASE_Systemic_lupus_erythematosus_hg19_ENSG00000104643.9_Brain_Cortex	3	0.924	1	0.591	0.530	0.000
IMMUNOBASE_Systemic_lupus_erythematosus_hg19_ENSG00000161179.13_Ovary	2	1.012	1	0.650	0.237	0.000
IMMUNOBASE_Systemic_lupus_erythematosus_hg19_ENSG00000161179.13_Prostate	3	0.886	1	0.811	0.366	0.000
IMMUNOBASE_Systemic_lupus_erythematosus_hg19_ENSG00000104643.9_Thyroid	3	1.224	1	0.309	0.265	0.000
IMMUNOBASE_Systemic_lupus_erythematosus_hg19_ENSG00000161179.13_Artery_Tibial	2	1.008	1	0.510	0.175	0.000
IMMUNOBASE_Systemic_lupus_erythematosus_hg19_ENSG00000173281.4_Artery_Tibial	4	1.761	2	0.379	0.219	0.000
IMMUNOBASE_Systemic_lupus_erythematosus_hg19_ENSG00000161179.13_Muscle_Skeletal	4	1.694	2	0.701	0.172	0.812
IMMUNOBASE_Systemic_lupus_erythematosus_hg19_ENSG00000282142.1_Brain_Cerebellum	3	1.378	1	-0.276	0.166	0.000
IMMUNOBASE_Systemic_lupus_erythematosus_hg19_ENSG00000166963.12_Artery_Aorta	3	0.980	1	0.462	0.275	0.000
IMMUNOBASE_Systemic_lupus_erythematosus_hg19_ENSG00000166963.12_Nerve_Tibial	3	0.889	1	0.670	0.454	0.000
IMMUNOBASE_Systemic_lupus_erythematosus_hg19_ENSG00000166963.12_Thyroid	2	0.905	1	0.796	0.402	0.000
IMMUNOBASE_Systemic_lupus_erythematosus_hg19_ENSG00000161179.13_Testis	3	0.816	1	0.866	0.353	0.000
IMMUNOBASE_Systemic_lupus_erythematosus_hg19_ENSG00000166963.12_Lung	2	0.740	1	1.019	0.456	0.000
IMMUNOBASE_Systemic_lupus_erythematosus_hg19_ENSG00000166963.12_Brain_Cerebellar_Hemisphere	3	0.993	1	0.588	0.298	0.000
IMMUNOBASE_Systemic_lupus_erythematosus_hg19_ENSG00000166963.12_Skin_Sun_Exposed	2	0.551	1	1.209	0.575	0.000
IMMUNOBASE_Systemic_lupus_erythematosus_hg19_ENSG00000161179.13_Brain_Hypothalamus	3	0.976	1	1.739	0.487	0.000
IMMUNOBASE_Systemic_lupus_erythematosus_hg19_ENSG00000161179.13_Nerve_Tibial	4	2.026	2	0.701	0.143	0.837
IMMUNOBASE_Systemic_lupus_erythematosus_hg19_ENSG00000166963.12_Esophagus_Muscularis	2	0.750	1	0.871	0.460	0.000
IMMUNOBASE_Systemic_lupus_erythematosus_hg19_ENSG00000166963.12_Colon_Sigmoid	2	0.644	1	1.148	0.505	0.000
IMMUNOBASE_Systemic_lupus_erythematosus_hg19_ENSG00000104643.9_Pituitary	2	0.606	1	-0.239	1.132	0.000
IMMUNOBASE_Systemic_lupus_erythematosus_hg19_ENSG00000166963.12_Muscle_Skeletal	2	0.917	1	0.874	0.359	0.000
IMMUNOBASE_Systemic_lupus_erythematosus_hg19_ENSG00000166963.12_Adipose_Subcutaneous	2	1.000	1	0.629	0.334	0.000
IMMUNOBASE_Systemic_lupus_erythematosus_hg19_ENSG00000161179.13_Lung	3	1.024	1	0.561	0.196	0.000
IMMUNOBASE_Systemic_lupus_erythematosus_hg19_ENSG00000166963.12_Artery_Tibial	2	0.953	1	0.744	0.270	0.000
IMMUNOBASE_Systemic_lupus_erythematosus_hg19_ENSG00000166963.12_Adipose_Visceral_Omentum	2	0.945	1	0.632	0.305	0.000
IMMUNOBASE_Systemic_lupus_erythematosus_hg19_ENSG00000104643.9_Colon_Sigmoid	3	1.256	1	-0.016	0.179	0.000
IMMUNOBASE_Systemic_lupus_erythematosus_hg19_ENSG00000166963.12_Brain_Cerebellum	3	0.976	1	0.535	0.275	0.000
IMMUNOBASE_Systemic_lupus_erythematosus_hg19_ENSG00000161179.13_Cells_Cultured_fibroblasts	4	1.853	2	0.602	0.145	0.857
IMMUNOBASE_Systemic_lupus_erythematosus_hg19_ENSG00000161179.13_Artery_Aorta	3	0.991	1	0.792	0.308	0.000
IMMUNOBASE_Systemic_lupus_erythematosus_hg19_ENSG00000104643.9_Adipose_Subcutaneous	4	1.840	2	0.436	0.189	0.411
IMMUNOBASE_Systemic_lupus_erythematosus_hg19_ENSG00000161179.13_Brain_Cortex	3	1.122	2	1.005	0.226	0.648
IMMUNOBASE_Systemic_lupus_erythematosus_hg19_ENSG00000161179.13_Esophagus_Gastroesophageal_Junction	2	0.663	1	2.448	0.980	0.000
IMMUNOBASE_Systemic_lupus_erythematosus_hg19_ENSG00000161179.13_Colon_Sigmoid	4	1.996	2	0.902	0.215	0.720
IMMUNOBASE_Systemic_lupus_erythematosus_hg19_ENSG00000282142.1_Testis	4	2.032	2	-0.306	0.132	0.000
IMMUNOBASE_Systemic_lupus_erythematosus_hg19_ENSG00000161179.13_Breast_Mammary_Tissue	4	2.056	2	0.739	0.187	0.774
IMMUNOBASE_Systemic_lupus_erythematosus_hg19_ENSG00000161179.13_Brain_Cerebellum	3	1.009	1	1.635	0.457	0.000
IMMUNOBASE_Systemic_lupus_erythematosus_hg19_ENSG00000161179.13_Adipose_Subcutaneous	3	1.443	1	0.344	0.111	0.000
IMMUNOBASE_Systemic_lupus_erythematosus_hg19_ENSG00000161179.13_Heart_Left_Ventricle	3	1.181	1	0.532	0.184	0.000
IMMUNOBASE_Systemic_lupus_erythematosus_hg19_ENSG00000104643.9_Breast_Mammary_Tissue	3	0.974	1	-0.233	0.856	0.000
IMMUNOBASE_Systemic_lupus_erythematosus_hg19_ENSG00000161179.13_Whole_Blood	3	1.031	1	0.673	0.247	0.000
IMMUNOBASE_Systemic_lupus_erythematosus_hg19_ENSG00000161179.13_Brain_Cerebellar_Hemisphere	2	0.923	1	2.101	0.717	0.000
IMMUNOBASE_Systemic_lupus_erythematosus_hg19_ENSG00000104643.9_Stomach	3	1.061	1	-0.515	0.326	0.000
IMMUNOBASE_Systemic_lupus_erythematosus_hg19_ENSG00000173281.4_Cells_Cultured_fibroblasts	2	0.803	1	-0.109	0.431	0.000
IMMUNOBASE_Systemic_lupus_erythematosus_hg19_ENSG00000104643.9_Colon_Transverse	4	1.870	2	-0.173	0.303	0.000
IMMUNOBASE_Systemic_lupus_erythematosus_hg19_ENSG00000104643.9_Esophagus_Mucosa	4	1.106	1	0.466	0.241	0.000
IMMUNOBASE_Systemic_lupus_erythematosus_hg19_ENSG00000104643.9_Heart_Atrial_Appendage	3	1.752	2	-0.573	0.255	0.690
IMMUNOBASE_Systemic_lupus_erythematosus_hg19_ENSG00000282142.1_Brain_Spinal_cord_cervical_c-1	2	1.006	1	-0.587	0.208	0.000
IMMUNOBASE_Systemic_lupus_erythematosus_hg19_ENSG00000104643.9_Brain_Hippocampus	2	0.702	1	0.311	1.389	0.000
IMMUNOBASE_Systemic_lupus_erythematosus_hg19_ENSG00000104643.9_Brain_Frontal_Cortex_BA9	3	0.989	1	0.292	0.937	0.000
IMMUNOBASE_Systemic_lupus_erythematosus_hg19_ENSG00000104643.9_Nerve_Tibial	3	1.266	1	-0.325	0.511	0.000
IMMUNOBASE_Systemic_lupus_erythematosus_hg19_ENSG00000241837.6_Brain_Anterior_cingulate_cortex_BA24	3	1.161	1	0.623	0.604	0.000
IMMUNOBASE_Systemic_lupus_erythematosus_hg19_ENSG00000241837.6_Colon_Sigmoid	3	1.010	1	-0.217	0.155	0.000
IMMUNOBASE_Systemic_lupus_erythematosus_hg19_ENSG00000173281.4_Stomach	2	1.015	1	-0.524	0.196	0.000
IMMUNOBASE_Systemic_lupus_erythematosus_hg19_ENSG00000241837.6_Brain_Cerebellum	3	1.248	1	0.110	0.366	0.000
IMMUNOBASE_Systemic_lupus_erythematosus_hg19_ENSG00000241837.6_Adipose_Subcutaneous	3	1.021	1	-0.213	0.179	0.000
IMMUNOBASE_Systemic_lupus_erythematosus_hg19_ENSG00000104643.9_Brain_Hypothalamus	2	0.664	1	0.184	1.326	0.000
IMMUNOBASE_Systemic_lupus_erythematosus_hg19_ENSG00000282142.1_Brain_Putamen_basal_ganglia	3	1.014	1	-0.233	0.194	0.000
IMMUNOBASE_Systemic_lupus_erythematosus_hg19_ENSG00000241837.6_Heart_Left_Ventricle	3	1.027	1	0.432	0.550	0.000
IMMUNOBASE_Systemic_lupus_erythematosus_hg19_ENSG00000104643.9_Lung	3	0.971	1	0.571	0.285	0.000
IMMUNOBASE_Systemic_lupus_erythematosus_hg19_ENSG00000241837.6_Brain_Putamen_basal_ganglia	3	1.111	1	0.125	0.609	0.000
IMMUNOBASE_Systemic_lupus_erythematosus_hg19_ENSG00000168477.17_Adrenal_Gland	4	1.993	2	-0.462	0.133	0.000
IMMUNOBASE_Systemic_lupus_erythematosus_hg19_ENSG00000241837.6_Thyroid	3	1.235	1	0.014	0.372	0.000
IMMUNOBASE_Systemic_lupus_erythematosus_hg19_ENSG00000168477.17_Brain_Cerebellar_Hemisphere	2	0.586	1	1.850	0.636	0.000
IMMUNOBASE_Systemic_lupus_erythematosus_hg19_ENSG00000168477.17_Esophagus_Mucosa	2	0.575	1	1.832	0.625	0.000
IMMUNOBASE_Systemic_lupus_erythematosus_hg19_ENSG00000168477.17_Spleen	4	2.447	3	-0.889	0.235	0.702
IMMUNOBASE_Systemic_lupus_erythematosus_hg19_ENSG00000241837.6_Brain_Nucleus_accumbens_basal_ganglia	3	1.205	1	-0.028	0.466	0.000
IMMUNOBASE_Systemic_lupus_erythematosus_hg19_ENSG00000168477.17_Lung	3	0.818	1	1.705	0.551	0.000
IMMUNOBASE_Systemic_lupus_erythematosus_hg19_ENSG00000241837.6_Skin_Not_Sun_Exposed	4	2.736	3	-0.043	0.097	0.301
IMMUNOBASE_Systemic_lupus_erythematosus_hg19_ENSG00000241837.6_Brain_Frontal_Cortex_BA9	4	1.499	1	-0.159	0.216	0.000
IMMUNOBASE_Systemic_lupus_erythematosus_hg19_ENSG00000104643.9_Skin_Sun_Exposed	3	1.072	1	-0.166	0.728	0.000
IMMUNOBASE_Systemic_lupus_erythematosus_hg19_ENSG00000241837.6_Stomach	3	1.040	1	-0.095	0.567	0.000
IMMUNOBASE_Systemic_lupus_erythematosus_hg19_ENSG00000173281.4_Spleen	3	0.800	1	0.335	0.307	0.000
IMMUNOBASE_Systemic_lupus_erythematosus_hg19_ENSG00000241837.6_Colon_Transverse	3	1.029	1	0.310	0.773	0.000
IMMUNOBASE_Systemic_lupus_erythematosus_hg19_ENSG00000241837.6_Adipose_Visceral_Omentum	3	1.026	1	0.455	0.343	0.000
IMMUNOBASE_Systemic_lupus_erythematosus_hg19_ENSG00000241837.6_Brain_Caudate_basal_ganglia	3	1.370	1	0.293	0.467	0.000
IMMUNOBASE_Systemic_lupus_erythematosus_hg19_ENSG00000241837.6_Artery_Tibial	3	1.648	2	-0.079	0.252	0.000
IMMUNOBASE_Systemic_lupus_erythematosus_hg19_ENSG00000104643.9_Small_Intestine_Terminal_Ileum	3	0.967	1	0.518	0.699	0.000
IMMUNOBASE_Systemic_lupus_erythematosus_hg19_ENSG00000173281.4_Pancreas	3	1.399	1	-0.411	0.225	0.000
IMMUNOBASE_Systemic_lupus_erythematosus_hg19_ENSG00000241837.6_Testis	3	1.785	2	-0.082	0.110	0.719
IMMUNOBASE_Systemic_lupus_erythematosus_hg19_ENSG00000104643.9_Esophagus_Muscularis	2	0.966	1	0.066	0.591	0.000
IMMUNOBASE_Systemic_lupus_erythematosus_hg19_ENSG00000241837.6_Nerve_Tibial	3	1.285	1	0.338	0.111	0.000
IMMUNOBASE_Systemic_lupus_erythematosus_hg19_ENSG00000241837.6_Brain_Hypothalamus	3	1.053	1	0.296	0.691	0.000
IMMUNOBASE_Systemic_lupus_erythematosus_hg19_ENSG00000241837.6_Cells_Cultured_fibroblasts	4	2.041	2	0.119	0.148	0.000
IMMUNOBASE_Systemic_lupus_erythematosus_hg19_ENSG00000241837.6_Artery_Aorta	3	1.963	2	-0.151	0.174	0.378
IMMUNOBASE_Systemic_lupus_erythematosus_hg19_ENSG00000104643.9_Brain_Amygdala	2	0.678	1	0.119	1.086	0.000
IMMUNOBASE_Systemic_lupus_erythematosus_hg19_ENSG00000104643.9_Artery_Tibial	4	2.096	2	-0.529	0.236	0.048
IMMUNOBASE_Systemic_lupus_erythematosus_hg19_ENSG00000241837.6_Brain_Cortex	3	1.376	1	-0.172	0.124	0.000
IMMUNOBASE_Systemic_lupus_erythematosus_hg19_ENSG00000241837.6_Pancreas	4	2.096	2	-0.288	0.138	0.000
IMMUNOBASE_Systemic_lupus_erythematosus_hg19_ENSG00000241837.6_Esophagus_Gastroesophageal_Junction	3	0.808	1	-0.151	0.350	0.000
IMMUNOBASE_Systemic_lupus_erythematosus_hg19_ENSG00000241837.6_Breast_Mammary_Tissue	3	1.073	1	0.360	0.377	0.000
IMMUNOBASE_Systemic_lupus_erythematosus_hg19_ENSG00000173281.4_Brain_Hippocampus	3	0.940	1	0.617	0.233	0.000
IMMUNOBASE_Systemic_lupus_erythematosus_hg19_ENSG00000241837.6_Whole_Blood	3	1.046	1	0.456	0.354	0.000
IMMUNOBASE_Systemic_lupus_erythematosus_hg19_ENSG00000140678.16_Brain_Putamen_basal_ganglia	3	1.139	1	-0.323	0.319	0.000
IMMUNOBASE_Systemic_lupus_erythematosus_hg19_ENSG00000140678.16_Thyroid	3	0.930	1	-0.681	0.388	0.000
IMMUNOBASE_Systemic_lupus_erythematosus_hg19_ENSG00000104643.9_Muscle_Skeletal	3	1.851	2	0.293	0.108	0.000
IMMUNOBASE_Systemic_lupus_erythematosus_hg19_ENSG00000140678.16_Whole_Blood	3	2.012	2	-0.155	0.056	0.000
IMMUNOBASE_Systemic_lupus_erythematosus_hg19_ENSG00000140678.16_Heart_Left_Ventricle	3	1.101	1	-0.770	0.234	0.000
IMMUNOBASE_Systemic_lupus_erythematosus_hg19_ENSG00000241837.6_Brain_Cerebellar_Hemisphere	3	1.526	2	0.265	0.255	0.000
IMMUNOBASE_Systemic_lupus_erythematosus_hg19_ENSG00000140678.16_Cells_Cultured_fibroblasts	3	0.955	1	0.274	0.374	0.000
IMMUNOBASE_Systemic_lupus_erythematosus_hg19_ENSG00000241837.6_Pituitary	3	1.075	1	-0.180	0.234	0.000
IMMUNOBASE_Systemic_lupus_erythematosus_hg19_ENSG00000140678.16_Lung	2	0.908	1	-0.557	0.534	0.000
IMMUNOBASE_Systemic_lupus_erythematosus_hg19_ENSG00000140678.16_Testis	2	0.961	1	-0.288	0.620	0.000
IMMUNOBASE_Systemic_lupus_erythematosus_hg19_ENSG00000173281.4_Brain_Nucleus_accumbens_basal_ganglia	2	0.662	1	-1.065	0.546	0.000
IMMUNOBASE_Systemic_lupus_erythematosus_hg19_ENSG00000241837.6_Brain_Hippocampus	3	1.029	1	-0.227	0.483	0.000
IMMUNOBASE_Systemic_lupus_erythematosus_hg19_ENSG00000140678.16_Adipose_Visceral_Omentum	3	1.169	1	-0.599	0.268	0.000
IMMUNOBASE_Systemic_lupus_erythematosus_hg19_ENSG00000241837.6_Adrenal_Gland	3	0.979	1	-0.222	0.358	0.000
IMMUNOBASE_Systemic_lupus_erythematosus_hg19_ENSG00000140678.16_Muscle_Skeletal	3	1.029	1	-0.388	0.256	0.000
IMMUNOBASE_Systemic_lupus_erythematosus_hg19_ENSG00000241837.6_Esophagus_Mucosa	4	2.088	2	0.189	0.135	0.015
IMMUNOBASE_Systemic_lupus_erythematosus_hg19_ENSG00000140678.16_Small_Intestine_Terminal_Ileum	3	0.977	1	-0.444	0.637	0.000
IMMUNOBASE_Systemic_lupus_erythematosus_hg19_ENSG00000140678.16_Skin_Sun_Exposed	3	1.018	1	-0.799	1.924	0.000
IMMUNOBASE_Systemic_lupus_erythematosus_hg19_ENSG00000140678.16_Heart_Atrial_Appendage	2	0.673	1	-0.645	0.597	0.000
IMMUNOBASE_Systemic_lupus_erythematosus_hg19_ENSG00000140678.16_Spleen	2	0.996	1	-0.350	0.152	0.000
IMMUNOBASE_Systemic_lupus_erythematosus_hg19_ENSG00000140678.16_Esophagus_Mucosa	4	1.404	1	-0.460	0.310	0.000
IMMUNOBASE_Systemic_lupus_erythematosus_hg19_ENSG00000241837.6_Small_Intestine_Terminal_Ileum	3	1.032	1	0.550	0.748	0.000
IMMUNOBASE_Systemic_lupus_erythematosus_hg19_ENSG00000140678.16_Colon_Transverse	2	0.919	1	-0.661	0.418	0.000
IMMUNOBASE_Systemic_lupus_erythematosus_hg19_ENSG00000241837.6_Esophagus_Muscularis	3	1.155	1	0.393	0.549	0.000
IMMUNOBASE_Systemic_lupus_erythematosus_hg19_ENSG00000140678.16_Skin_Not_Sun_Exposed	3	1.018	1	-0.462	0.272	0.000
IMMUNOBASE_Systemic_lupus_erythematosus_hg19_ENSG00000104643.9_Adipose_Visceral_Omentum	3	0.942	1	0.496	0.200	0.000
IMMUNOBASE_Systemic_lupus_erythematosus_hg19_ENSG00000241837.6_Brain_Amygdala	3	0.962	1	0.742	0.753	0.000
IMMUNOBASE_Systemic_lupus_erythematosus_hg19_ENSG00000173281.4_Skin_Not_Sun_Exposed	2	0.695	1	-0.980	0.450	0.000
IMMUNOBASE_Systemic_lupus_erythematosus_hg19_ENSG00000241837.6_Brain_Substantia_nigra	3	1.002	1	0.706	0.793	0.000
IMMUNOBASE_Systemic_lupus_erythematosus_hg19_ENSG00000241837.6_Skin_Sun_Exposed	4	2.504	2	0.342	0.118	0.000
IMMUNOBASE_Systemic_lupus_erythematosus_hg19_ENSG00000241837.6_Ovary	3	0.896	1	0.322	0.876	0.000
IMMUNOBASE_Systemic_lupus_erythematosus_hg19_ENSG00000241837.6_Artery_Coronary	3	0.782	1	0.712	0.857	0.000
IMMUNOBASE_Systemic_lupus_erythematosus_hg19_ENSG00000241837.6_Muscle_Skeletal	4	1.491	1	0.353	0.311	0.000
IMMUNOBASE_Systemic_lupus_erythematosus_hg19_ENSG00000104643.9_Artery_Coronary	3	0.955	1	0.228	0.724	0.000
IMMUNOBASE_Systemic_lupus_erythematosus_hg19_ENSG00000241837.6_Cells_EBV-transformed_lymphocytes	3	1.172	1	-0.197	0.193	0.000
IMMUNOBASE_Systemic_lupus_erythematosus_hg19_ENSG00000241837.6_Brain_Spinal_cord_cervical_c-1	2	0.988	1	0.525	0.600	0.000
IMMUNOBASE_Systemic_lupus_erythematosus_hg19_ENSG00000241837.6_Lung	4	2.327	2	-0.057	0.064	0.872
IMMUNOBASE_Systemic_lupus_erythematosus_hg19_ENSG00000204619.7_Artery_Aorta	3	1.025	1	-0.504	0.316	0.000
IMMUNOBASE_Systemic_lupus_erythematosus_hg19_ENSG00000204619.7_Cells_Cultured_fibroblasts	3	1.102	1	-0.522	0.279	0.000
IMMUNOBASE_Systemic_lupus_erythematosus_hg19_ENSG00000156671.12_Colon_Transverse	3	0.896	1	-0.442	0.341	0.000
IMMUNOBASE_Systemic_lupus_erythematosus_hg19_ENSG00000156671.12_Esophagus_Gastroesophageal_Junction	3	0.928	1	-0.554	0.309	0.000
IMMUNOBASE_Systemic_lupus_erythematosus_hg19_ENSG00000156671.12_Artery_Aorta	3	0.794	1	-1.033	0.455	0.000
IMMUNOBASE_Systemic_lupus_erythematosus_hg19_ENSG00000156671.12_Cells_Cultured_fibroblasts	3	1.038	1	-0.253	0.176	0.000
IMMUNOBASE_Systemic_lupus_erythematosus_hg19_ENSG00000231925.11_Breast_Mammary_Tissue	3	1.043	1	0.097	0.133	0.000
IMMUNOBASE_Systemic_lupus_erythematosus_hg19_ENSG00000156671.12_Brain_Caudate_basal_ganglia	3	0.804	1	-0.370	0.409	0.000
IMMUNOBASE_Systemic_lupus_erythematosus_hg19_ENSG00000156671.12_Esophagus_Muscularis	3	0.787	1	-1.046	0.431	0.000
IMMUNOBASE_Systemic_lupus_erythematosus_hg19_ENSG00000156671.12_Small_Intestine_Terminal_Ileum	3	0.937	1	-0.082	0.269	0.000
IMMUNOBASE_Systemic_lupus_erythematosus_hg19_ENSG00000156671.12_Colon_Sigmoid	3	0.679	1	-0.443	0.355	0.000
IMMUNOBASE_Systemic_lupus_erythematosus_hg19_ENSG00000156671.12_Thyroid	3	1.097	1	-0.436	0.323	0.000
IMMUNOBASE_Systemic_lupus_erythematosus_hg19_ENSG00000204619.7_Brain_Cortex	3	0.591	1	-0.389	0.442	0.000
IMMUNOBASE_Systemic_lupus_erythematosus_hg19_ENSG00000156671.12_Nerve_Tibial	3	1.027	1	-0.335	0.241	0.000
IMMUNOBASE_Systemic_lupus_erythematosus_hg19_ENSG00000231925.11_Brain_Cerebellar_Hemisphere	3	0.857	1	0.184	0.519	0.000
IMMUNOBASE_Systemic_lupus_erythematosus_hg19_ENSG00000231925.11_Whole_Blood	4	2.106	2	0.026	0.105	0.663
IMMUNOBASE_Systemic_lupus_erythematosus_hg19_ENSG00000204619.7_Adipose_Subcutaneous	3	1.035	1	-0.747	0.400	0.000
IMMUNOBASE_Systemic_lupus_erythematosus_hg19_ENSG00000254556.1_Breast_Mammary_Tissue	3	1.010	1	1.187	0.412	0.000
IMMUNOBASE_Systemic_lupus_erythematosus_hg19_ENSG00000254556.1_Skin_Sun_Exposed	3	0.761	1	0.699	0.680	0.000
IMMUNOBASE_Systemic_lupus_erythematosus_hg19_ENSG00000254556.1_Small_Intestine_Terminal_Ileum	3	0.989	1	1.137	0.402	0.000
IMMUNOBASE_Systemic_lupus_erythematosus_hg19_ENSG00000254556.1_Pituitary	3	0.874	1	1.287	0.594	0.000
IMMUNOBASE_Systemic_lupus_erythematosus_hg19_ENSG00000254556.1_Nerve_Tibial	3	1.297	2	0.188	0.275	0.870
IMMUNOBASE_Systemic_lupus_erythematosus_hg19_ENSG00000231925.11_Vagina	3	0.841	1	-0.201	0.492	0.000
IMMUNOBASE_Systemic_lupus_erythematosus_hg19_ENSG00000231925.11_Brain_Cortex	3	1.133	1	0.158	0.287	0.000
IMMUNOBASE_Systemic_lupus_erythematosus_hg19_ENSG00000204619.7_Brain_Cerebellum	3	1.415	1	-0.304	0.155	0.000
IMMUNOBASE_Systemic_lupus_erythematosus_hg19_ENSG00000231925.11_Pancreas	3	1.027	1	0.137	0.188	0.000
IMMUNOBASE_Systemic_lupus_erythematosus_hg19_ENSG00000204619.7_Whole_Blood	3	1.199	1	-0.424	0.152	0.000
IMMUNOBASE_Systemic_lupus_erythematosus_hg19_ENSG00000231925.11_Esophagus_Gastroesophageal_Junction	2	1.007	1	0.102	0.139	0.000
IMMUNOBASE_Systemic_lupus_erythematosus_hg19_ENSG00000231925.11_Cells_Cultured_fibroblasts	4	1.351	1	0.071	0.097	0.000
IMMUNOBASE_Systemic_lupus_erythematosus_hg19_ENSG00000187699.10_Small_Intestine_Terminal_Ileum	3	0.789	1	-0.610	0.545	0.000
IMMUNOBASE_Systemic_lupus_erythematosus_hg19_ENSG00000187699.10_Adipose_Visceral_Omentum	2	0.997	1	0.207	0.170	0.000
IMMUNOBASE_Systemic_lupus_erythematosus_hg19_ENSG00000187699.10_Adipose_Subcutaneous	2	0.676	1	0.509	0.641	0.000
IMMUNOBASE_Systemic_lupus_erythematosus_hg19_ENSG00000187699.10_Testis	3	1.114	1	-0.111	0.142	0.000
IMMUNOBASE_Systemic_lupus_erythematosus_hg19_ENSG00000187699.10_Nerve_Tibial	3	0.734	1	0.359	0.596	0.000
IMMUNOBASE_Systemic_lupus_erythematosus_hg19_ENSG00000187699.10_Brain_Cerebellar_Hemisphere	3	1.010	1	-0.271	0.783	0.000
IMMUNOBASE_Systemic_lupus_erythematosus_hg19_ENSG00000187699.10_Thyroid	3	0.981	1	-0.016	0.597	0.000
IMMUNOBASE_Systemic_lupus_erythematosus_hg19_ENSG00000187699.10_Cells_Cultured_fibroblasts	2	0.971	1	0.198	0.060	0.000
IMMUNOBASE_Systemic_lupus_erythematosus_hg19_ENSG00000231925.11_Artery_Aorta	3	2.013	2	0.033	0.070	0.000
IMMUNOBASE_Systemic_lupus_erythematosus_hg19_ENSG00000187699.10_Heart_Atrial_Appendage	3	1.044	1	0.209	0.674	0.000
IMMUNOBASE_Systemic_lupus_erythematosus_hg19_ENSG00000204619.7_Thyroid	3	1.232	1	-0.094	0.695	0.000
IMMUNOBASE_Systemic_lupus_erythematosus_hg19_ENSG00000231925.11_Prostate	3	1.044	1	0.134	0.183	0.000
IMMUNOBASE_Systemic_lupus_erythematosus_hg19_ENSG00000231925.11_Ovary	3	1.052	1	0.174	0.227	0.000
IMMUNOBASE_Systemic_lupus_erythematosus_hg19_ENSG00000231925.11_Artery_Coronary	4	1.778	2	0.166	0.126	0.000
IMMUNOBASE_Systemic_lupus_erythematosus_hg19_ENSG00000231925.11_Muscle_Skeletal	3	1.032	1	0.077	0.105	0.000
IMMUNOBASE_Systemic_lupus_erythematosus_hg19_ENSG00000204619.7_Brain_Cerebellar_Hemisphere	3	1.847	2	-0.300	0.133	0.000
IMMUNOBASE_Systemic_lupus_erythematosus_hg19_ENSG00000204619.7_Brain_Hippocampus	3	0.823	1	-0.654	0.352	0.000
IMMUNOBASE_Systemic_lupus_erythematosus_hg19_ENSG00000272288.5_Brain_Putamen_basal_ganglia	3	0.945	1	-1.443	0.493	0.000
IMMUNOBASE_Systemic_lupus_erythematosus_hg19_ENSG00000272288.5_Thyroid	3	0.971	1	-1.357	0.526	0.000
IMMUNOBASE_Systemic_lupus_erythematosus_hg19_ENSG00000204619.7_Adrenal_Gland	3	0.902	1	0.547	0.437	0.000
IMMUNOBASE_Systemic_lupus_erythematosus_hg19_ENSG00000272288.5_Breast_Mammary_Tissue	3	0.999	1	-0.213	1.136	0.000
IMMUNOBASE_Systemic_lupus_erythematosus_hg19_ENSG00000272288.5_Adipose_Subcutaneous	2	1.005	1	-0.324	0.966	0.000
IMMUNOBASE_Systemic_lupus_erythematosus_hg19_ENSG00000272288.5_Pancreas	2	0.574	1	-1.331	0.456	0.000
IMMUNOBASE_Systemic_lupus_erythematosus_hg19_ENSG00000272288.5_Minor_Salivary_Gland	3	0.759	1	-1.523	0.551	0.000
IMMUNOBASE_Systemic_lupus_erythematosus_hg19_ENSG00000272288.5_Lung	2	0.700	1	-1.628	0.639	0.000
IMMUNOBASE_Systemic_lupus_erythematosus_hg19_ENSG00000272288.5_Testis	2	0.995	1	-1.044	0.292	0.000
IMMUNOBASE_Systemic_lupus_erythematosus_hg19_ENSG00000231925.11_Brain_Amygdala	3	1.041	1	0.123	0.333	0.000
IMMUNOBASE_Systemic_lupus_erythematosus_hg19_ENSG00000272288.5_Nerve_Tibial	3	1.017	1	-1.102	0.319	0.000
IMMUNOBASE_Systemic_lupus_erythematosus_hg19_ENSG00000272288.5_Adipose_Visceral_Omentum	3	0.976	1	-0.448	1.177	0.000
IMMUNOBASE_Systemic_lupus_erythematosus_hg19_ENSG00000272288.5_Muscle_Skeletal	4	2.060	2	-0.776	0.210	0.577
IMMUNOBASE_Systemic_lupus_erythematosus_hg19_ENSG00000204619.7_Esophagus_Mucosa	3	0.957	1	0.270	0.290	0.000
IMMUNOBASE_Systemic_lupus_erythematosus_hg19_ENSG00000231925.11_Esophagus_Muscularis	3	1.090	1	0.085	0.117	0.000
IMMUNOBASE_Systemic_lupus_erythematosus_hg19_ENSG00000272288.5_Artery_Tibial	3	1.142	1	-0.058	0.300	0.000
IMMUNOBASE_Systemic_lupus_erythematosus_hg19_ENSG00000168394.10_Thyroid	3	1.059	1	0.921	0.400	0.000
IMMUNOBASE_Systemic_lupus_erythematosus_hg19_ENSG00000272288.5_Heart_Atrial_Appendage	3	0.945	1	-1.387	0.458	0.000
IMMUNOBASE_Systemic_lupus_erythematosus_hg19_ENSG00000263013.1_Adrenal_Gland	3	1.036	1	-0.017	0.089	0.000
IMMUNOBASE_Systemic_lupus_erythematosus_hg19_ENSG00000272288.5_Esophagus_Mucosa	3	0.969	1	-1.009	0.272	0.000
IMMUNOBASE_Systemic_lupus_erythematosus_hg19_ENSG00000272288.5_Stomach	2	0.596	1	-1.692	0.703	0.000
IMMUNOBASE_Systemic_lupus_erythematosus_hg19_ENSG00000263013.1_Brain_Hippocampus	2	0.624	1	0.107	0.269	0.000
IMMUNOBASE_Systemic_lupus_erythematosus_hg19_ENSG00000272288.5_Brain_Frontal_Cortex_BA9	2	1.009	1	-1.206	0.367	0.000
IMMUNOBASE_Systemic_lupus_erythematosus_hg19_ENSG00000272288.5_Brain_Hippocampus	3	0.819	1	-1.539	0.561	0.000
IMMUNOBASE_Systemic_lupus_erythematosus_hg19_ENSG00000263013.1_Uterus	3	0.763	1	-0.684	0.393	0.000
IMMUNOBASE_Systemic_lupus_erythematosus_hg19_ENSG00000263013.1_Heart_Atrial_Appendage	2	0.596	1	-0.504	0.275	0.000
IMMUNOBASE_Systemic_lupus_erythematosus_hg19_ENSG00000263013.1_Artery_Aorta	3	0.643	1	-0.684	0.461	0.000
IMMUNOBASE_Systemic_lupus_erythematosus_hg19_ENSG00000231925.11_Brain_Substantia_nigra	3	1.063	1	0.118	0.414	0.000
IMMUNOBASE_Systemic_lupus_erythematosus_hg19_ENSG00000102962.4_Adrenal_Gland	2	0.535	1	0.444	0.263	0.000
IMMUNOBASE_Systemic_lupus_erythematosus_hg19_ENSG00000102962.4_Skin_Not_Sun_Exposed	3	0.773	1	1.120	0.546	0.000
IMMUNOBASE_Systemic_lupus_erythematosus_hg19_ENSG00000263013.1_Brain_Caudate_basal_ganglia	2	0.576	1	-0.031	0.234	0.000
IMMUNOBASE_Systemic_lupus_erythematosus_hg19_ENSG00000231925.11_Skin_Sun_Exposed	3	1.627	2	-0.128	0.146	0.000
IMMUNOBASE_Systemic_lupus_erythematosus_hg19_ENSG00000168394.10_Brain_Putamen_basal_ganglia	3	1.066	1	1.043	0.409	0.000
IMMUNOBASE_Systemic_lupus_erythematosus_hg19_ENSG00000263013.1_Artery_Tibial	3	0.976	1	-0.597	0.327	0.000
IMMUNOBASE_Systemic_lupus_erythematosus_hg19_ENSG00000102962.4_Minor_Salivary_Gland	2	0.919	1	0.924	0.345	0.000
IMMUNOBASE_Systemic_lupus_erythematosus_hg19_ENSG00000102962.4_Esophagus_Mucosa	4	1.164	1	0.823	0.454	0.000
IMMUNOBASE_Systemic_lupus_erythematosus_hg19_ENSG00000204619.7_Colon_Transverse	3	0.641	1	-0.614	0.355	0.000
IMMUNOBASE_Systemic_lupus_erythematosus_hg19_ENSG00000102962.4_Thyroid	3	0.740	1	0.384	0.364	0.000
IMMUNOBASE_Systemic_lupus_erythematosus_hg19_ENSG00000168394.10_Heart_Left_Ventricle	4	2.038	2	0.543	0.165	0.267
IMMUNOBASE_Systemic_lupus_erythematosus_hg19_ENSG00000263013.1_Adipose_Subcutaneous	3	1.042	1	-0.301	0.127	0.000
IMMUNOBASE_Systemic_lupus_erythematosus_hg19_ENSG00000224936.1_Testis	2	0.979	1	-1.307	0.377	0.000
IMMUNOBASE_Systemic_lupus_erythematosus_hg19_ENSG00000263013.1_Brain_Cerebellum	2	0.955	1	0.553	0.809	0.000
IMMUNOBASE_Systemic_lupus_erythematosus_hg19_ENSG00000168394.10_Adipose_Subcutaneous	4	2.056	2	0.457	0.125	0.228
IMMUNOBASE_Systemic_lupus_erythematosus_hg19_ENSG00000263013.1_Breast_Mammary_Tissue	3	1.048	1	-0.344	0.179	0.000
IMMUNOBASE_Systemic_lupus_erythematosus_hg19_ENSG00000231925.11_Lung	3	1.133	1	0.125	0.176	0.000
IMMUNOBASE_Systemic_lupus_erythematosus_hg19_ENSG00000204619.7_Skin_Sun_Exposed	3	1.425	1	0.058	0.221	0.000
IMMUNOBASE_Systemic_lupus_erythematosus_hg19_ENSG00000263013.1_Adipose_Visceral_Omentum	3	0.998	1	-0.406	0.173	0.000
IMMUNOBASE_Systemic_lupus_erythematosus_hg19_ENSG00000263013.1_Thyroid	3	0.797	1	0.263	0.238	0.000
IMMUNOBASE_Systemic_lupus_erythematosus_hg19_ENSG00000263013.1_Nerve_Tibial	3	0.725	1	0.955	0.425	0.000
IMMUNOBASE_Systemic_lupus_erythematosus_hg19_ENSG00000168394.10_Brain_Cerebellum	4	1.939	2	0.296	0.288	0.721
IMMUNOBASE_Systemic_lupus_erythematosus_hg19_ENSG00000231925.11_Brain_Hippocampus	3	1.176	1	0.075	0.301	0.000
IMMUNOBASE_Systemic_lupus_erythematosus_hg19_ENSG00000231925.11_Heart_Atrial_Appendage	4	1.435	1	0.093	0.127	0.000
IMMUNOBASE_Systemic_lupus_erythematosus_hg19_ENSG00000185101.12_Brain_Putamen_basal_ganglia	3	0.991	1	-0.225	0.150	0.000
IMMUNOBASE_Systemic_lupus_erythematosus_hg19_ENSG00000185101.12_Pituitary	3	1.118	1	0.544	0.173	0.000
IMMUNOBASE_Systemic_lupus_erythematosus_hg19_ENSG00000263013.1_Testis	3	1.057	1	0.635	0.193	0.000
IMMUNOBASE_Systemic_lupus_erythematosus_hg19_ENSG00000185101.12_Thyroid	4	2.021	2	0.233	0.073	0.212
IMMUNOBASE_Systemic_lupus_erythematosus_hg19_ENSG00000168394.10_Colon_Sigmoid	3	1.698	2	0.636	0.200	0.366
IMMUNOBASE_Systemic_lupus_erythematosus_hg19_ENSG00000185101.12_Whole_Blood	4	1.999	2	0.358	0.106	0.591
IMMUNOBASE_Systemic_lupus_erythematosus_hg19_ENSG00000185101.12_Pancreas	6	3.694	4	-0.002	0.068	0.832
IMMUNOBASE_Systemic_lupus_erythematosus_hg19_ENSG00000185101.12_Artery_Aorta	3	0.939	1	1.211	0.541	0.000
IMMUNOBASE_Systemic_lupus_erythematosus_hg19_ENSG00000185101.12_Vagina	2	0.875	1	0.640	0.410	0.000
IMMUNOBASE_Systemic_lupus_erythematosus_hg19_ENSG00000185101.12_Liver	3	1.014	1	0.906	0.380	0.000
IMMUNOBASE_Systemic_lupus_erythematosus_hg19_ENSG00000185101.12_Minor_Salivary_Gland	3	1.342	1	0.486	0.154	0.000
IMMUNOBASE_Systemic_lupus_erythematosus_hg19_ENSG00000185101.12_Lung	4	1.886	2	0.355	0.115	0.207
IMMUNOBASE_Systemic_lupus_erythematosus_hg19_ENSG00000185651.14_Esophagus_Gastroesophageal_Junction	2	1.008	1	1.354	0.354	0.000
IMMUNOBASE_Systemic_lupus_erythematosus_hg19_ENSG00000185101.12_Nerve_Tibial	3	1.436	2	0.180	0.227	0.000
IMMUNOBASE_Systemic_lupus_erythematosus_hg19_ENSG00000204619.7_Esophagus_Muscularis	3	0.722	1	0.709	0.416	0.000
IMMUNOBASE_Systemic_lupus_erythematosus_hg19_ENSG00000185651.14_Brain_Anterior_cingulate_cortex_BA24	3	1.022	1	1.735	0.511	0.000
IMMUNOBASE_Systemic_lupus_erythematosus_hg19_ENSG00000185101.12_Cells_EBV-transformed_lymphocytes	2	0.743	1	1.021	0.404	0.000
IMMUNOBASE_Systemic_lupus_erythematosus_hg19_ENSG00000185101.12_Prostate	3	1.027	1	0.694	0.238	0.000
IMMUNOBASE_Systemic_lupus_erythematosus_hg19_ENSG00000185651.14_Brain_Cortex	3	0.967	1	1.854	0.545	0.000
IMMUNOBASE_Systemic_lupus_erythematosus_hg19_ENSG00000185101.12_Adipose_Visceral_Omentum	2	0.776	1	0.967	0.363	0.000
IMMUNOBASE_Systemic_lupus_erythematosus_hg19_ENSG00000185651.14_Artery_Aorta	3	1.001	1	1.887	0.572	0.000
IMMUNOBASE_Systemic_lupus_erythematosus_hg19_ENSG00000185101.12_Small_Intestine_Terminal_Ileum	3	0.691	1	-0.550	0.656	0.000
IMMUNOBASE_Systemic_lupus_erythematosus_hg19_ENSG00000168394.10_Uterus	3	1.362	2	0.171	0.298	0.772
IMMUNOBASE_Systemic_lupus_erythematosus_hg19_ENSG00000254924.2_Brain_Hippocampus	3	0.767	1	-0.227	1.106	0.000
IMMUNOBASE_Systemic_lupus_erythematosus_hg19_ENSG00000185101.12_Skin_Sun_Exposed	5	1.920	1	0.067	0.123	0.000
IMMUNOBASE_Systemic_lupus_erythematosus_hg19_ENSG00000185651.14_Adipose_Subcutaneous	3	1.043	1	1.404	0.329	0.000
IMMUNOBASE_Systemic_lupus_erythematosus_hg19_ENSG00000254924.2_Brain_Amygdala	3	0.744	1	-0.401	1.188	0.000
IMMUNOBASE_Systemic_lupus_erythematosus_hg19_ENSG00000231925.11_Esophagus_Mucosa	4	2.441	3	0.042	0.093	0.000
IMMUNOBASE_Systemic_lupus_erythematosus_hg19_ENSG00000254924.2_Colon_Transverse	3	0.856	1	-0.320	0.891	0.000
IMMUNOBASE_Systemic_lupus_erythematosus_hg19_ENSG00000172057.9_Brain_Nucleus_accumbens_basal_ganglia	3	1.141	2	-1.100	0.378	0.000
IMMUNOBASE_Systemic_lupus_erythematosus_hg19_ENSG00000185101.12_Esophagus_Mucosa	6	2.914	3	0.086	0.074	0.850
IMMUNOBASE_Systemic_lupus_erythematosus_hg19_ENSG00000172057.9_Brain_Frontal_Cortex_BA9	4	2.116	2	0.758	0.223	0.000
IMMUNOBASE_Systemic_lupus_erythematosus_hg19_ENSG00000172057.9_Skin_Not_Sun_Exposed	4	1.450	2	0.774	0.395	0.000
IMMUNOBASE_Systemic_lupus_erythematosus_hg19_ENSG00000254924.2_Brain_Cerebellar_Hemisphere	3	1.067	1	-0.488	0.792	0.000
IMMUNOBASE_Systemic_lupus_erythematosus_hg19_ENSG00000185101.12_Spleen	4	1.317	1	0.460	0.144	0.000
IMMUNOBASE_Systemic_lupus_erythematosus_hg19_ENSG00000254924.2_Pituitary	3	0.759	1	-0.229	0.820	0.000
IMMUNOBASE_Systemic_lupus_erythematosus_hg19_ENSG00000185651.14_Thyroid	2	0.926	1	2.033	0.648	0.000
IMMUNOBASE_Systemic_lupus_erythematosus_hg19_ENSG00000185101.12_Stomach	2	1.006	1	0.423	0.467	0.000
IMMUNOBASE_Systemic_lupus_erythematosus_hg19_ENSG00000254924.2_Brain_Anterior_cingulate_cortex_BA24	3	1.009	1	-0.569	0.672	0.000
IMMUNOBASE_Systemic_lupus_erythematosus_hg19_ENSG00000172057.9_Adrenal_Gland	4	1.648	2	0.832	0.235	0.000
IMMUNOBASE_Systemic_lupus_erythematosus_hg19_ENSG00000185101.12_Skin_Not_Sun_Exposed	5	1.502	1	0.041	0.131	0.000
IMMUNOBASE_Systemic_lupus_erythematosus_hg19_ENSG00000254924.2_Testis	3	0.995	1	-0.217	0.740	0.000
IMMUNOBASE_Systemic_lupus_erythematosus_hg19_ENSG00000168394.10_Nerve_Tibial	4	2.788	3	0.256	0.096	0.782
IMMUNOBASE_Systemic_lupus_erythematosus_hg19_ENSG00000172057.9_Stomach	3	0.869	1	-1.232	0.441	0.000
IMMUNOBASE_Systemic_lupus_erythematosus_hg19_ENSG00000185651.14_Heart_Left_Ventricle	3	1.540	2	0.348	0.292	0.853
IMMUNOBASE_Systemic_lupus_erythematosus_hg19_ENSG00000172057.9_Spleen	3	1.575	2	0.105	0.128	0.228
IMMUNOBASE_Systemic_lupus_erythematosus_hg19_ENSG00000172057.9_Esophagus_Mucosa	3	1.836	2	0.379	0.133	0.828
IMMUNOBASE_Systemic_lupus_erythematosus_hg19_ENSG00000185651.14_Whole_Blood	4	2.051	2	0.487	0.095	0.899
IMMUNOBASE_Systemic_lupus_erythematosus_hg19_ENSG00000172057.9_Heart_Atrial_Appendage	2	0.973	1	0.496	1.158	0.000
IMMUNOBASE_Systemic_lupus_erythematosus_hg19_ENSG00000172057.9_Skin_Sun_Exposed	3	1.216	1	0.496	0.308	0.000
IMMUNOBASE_Systemic_lupus_erythematosus_hg19_ENSG00000185651.14_Brain_Frontal_Cortex_BA9	2	0.845	1	2.336	0.833	0.000
IMMUNOBASE_Systemic_lupus_erythematosus_hg19_ENSG00000185651.14_Adrenal_Gland	2	0.802	1	2.407	0.887	0.000
IMMUNOBASE_Systemic_lupus_erythematosus_hg19_ENSG00000185651.14_Spleen	3	0.984	1	1.968	0.606	0.000
IMMUNOBASE_Systemic_lupus_erythematosus_hg19_ENSG00000172057.9_Esophagus_Muscularis	3	1.984	2	0.217	0.153	0.955
IMMUNOBASE_Systemic_lupus_erythematosus_hg19_ENSG00000185651.14_Esophagus_Mucosa	3	0.997	1	1.120	0.249	0.000
IMMUNOBASE_Systemic_lupus_erythematosus_hg19_ENSG00000185651.14_Colon_Transverse	2	0.744	1	2.578	1.035	0.000
IMMUNOBASE_Systemic_lupus_erythematosus_hg19_ENSG00000172057.9_Small_Intestine_Terminal_Ileum	3	1.006	1	0.150	0.683	0.000
IMMUNOBASE_Systemic_lupus_erythematosus_hg19_ENSG00000172057.9_Artery_Tibial	3	1.642	2	-0.567	0.240	0.877
IMMUNOBASE_Systemic_lupus_erythematosus_hg19_ENSG00000185651.14_Heart_Atrial_Appendage	3	1.032	1	1.778	0.501	0.000
IMMUNOBASE_Systemic_lupus_erythematosus_hg19_ENSG00000172057.9_Artery_Coronary	2	0.786	1	0.403	1.393	0.000
IMMUNOBASE_Systemic_lupus_erythematosus_hg19_ENSG00000231925.11_Brain_Cerebellum	3	0.707	1	-0.310	0.314	0.000
IMMUNOBASE_Systemic_lupus_erythematosus_hg19_ENSG00000185651.14_Artery_Tibial	3	1.060	1	1.472	0.363	0.000
IMMUNOBASE_Systemic_lupus_erythematosus_hg19_ENSG00000172057.9_Prostate	3	0.884	1	-1.334	0.496	0.000
IMMUNOBASE_Systemic_lupus_erythematosus_hg19_ENSG00000172057.9_Ovary	2	0.888	1	0.660	0.850	0.000
IMMUNOBASE_Systemic_lupus_erythematosus_hg19_ENSG00000172057.9_Adipose_Visceral_Omentum	3	1.095	1	0.119	0.776	0.000
IMMUNOBASE_Systemic_lupus_erythematosus_hg19_ENSG00000185651.14_Muscle_Skeletal	2	0.994	1	0.880	0.159	0.000
IMMUNOBASE_Systemic_lupus_erythematosus_hg19_ENSG00000172057.9_Nerve_Tibial	3	1.118	1	0.886	0.284	0.000
IMMUNOBASE_Systemic_lupus_erythematosus_hg19_ENSG00000204619.7_Artery_Tibial	3	0.917	1	0.209	0.247	0.000
IMMUNOBASE_Systemic_lupus_erythematosus_hg19_ENSG00000168394.10_Testis	4	2.439	2	0.196	0.150	0.000
IMMUNOBASE_Systemic_lupus_erythematosus_hg19_ENSG00000172057.9_Cells_EBV-transformed_lymphocytes	3	1.036	1	-0.280	0.066	0.000
IMMUNOBASE_Systemic_lupus_erythematosus_hg19_ENSG00000172057.9_Lung	3	1.053	1	0.135	0.442	0.000
IMMUNOBASE_Systemic_lupus_erythematosus_hg19_ENSG00000185651.14_Brain_Caudate_basal_ganglia	3	0.954	1	2.048	0.650	0.000
IMMUNOBASE_Systemic_lupus_erythematosus_hg19_ENSG00000185651.14_Skin_Sun_Exposed	3	1.812	2	1.161	0.184	0.000
IMMUNOBASE_Systemic_lupus_erythematosus_hg19_ENSG00000231925.11_Adipose_Subcutaneous	3	1.168	1	0.075	0.107	0.000
IMMUNOBASE_Systemic_lupus_erythematosus_hg19_ENSG00000172057.9_Artery_Aorta	3	2.006	2	0.042	0.175	0.956
IMMUNOBASE_Systemic_lupus_erythematosus_hg19_ENSG00000172057.9_Cells_Cultured_fibroblasts	4	2.505	3	0.218	0.104	0.917
IMMUNOBASE_Systemic_lupus_erythematosus_hg19_ENSG00000185651.14_Esophagus_Muscularis	3	1.018	1	1.196	0.264	0.000
IMMUNOBASE_Systemic_lupus_erythematosus_hg19_ENSG00000185651.14_Nerve_Tibial	3	1.044	1	1.094	0.221	0.000
IMMUNOBASE_Systemic_lupus_erythematosus_hg19_ENSG00000172057.9_Esophagus_Gastroesophageal_Junction	3	0.983	1	-1.338	0.509	0.000
IMMUNOBASE_Systemic_lupus_erythematosus_hg19_ENSG00000172057.9_Brain_Anterior_cingulate_cortex_BA24	3	1.130	1	-0.436	0.296	0.000
IMMUNOBASE_Systemic_lupus_erythematosus_hg19_ENSG00000172057.9_Brain_Cortex	3	1.081	1	0.922	0.721	0.000
IMMUNOBASE_Systemic_lupus_erythematosus_hg19_ENSG00000172057.9_Adipose_Subcutaneous	3	1.761	2	-0.546	0.268	0.000
IMMUNOBASE_Systemic_lupus_erythematosus_hg19_ENSG00000185651.14_Testis	3	1.021	1	1.294	0.300	0.000
IMMUNOBASE_Systemic_lupus_erythematosus_hg19_ENSG00000168394.10_Artery_Tibial	4	2.114	2	0.186	0.149	0.501
IMMUNOBASE_Systemic_lupus_erythematosus_hg19_ENSG00000172057.9_Breast_Mammary_Tissue	3	0.666	1	0.412	0.220	0.000
IMMUNOBASE_Systemic_lupus_erythematosus_hg19_ENSG00000172057.9_Whole_Blood	4	2.843	3	-0.058	0.092	0.000
IMMUNOBASE_Systemic_lupus_erythematosus_hg19_ENSG00000254771.1_Muscle_Skeletal	3	1.161	1	-0.624	0.234	0.000
IMMUNOBASE_Systemic_lupus_erythematosus_hg19_ENSG00000172057.9_Thyroid	4	1.362	1	0.627	0.161	0.000
IMMUNOBASE_Systemic_lupus_erythematosus_hg19_ENSG00000231925.11_Colon_Sigmoid	2	1.017	1	0.083	0.113	0.000
IMMUNOBASE_Systemic_lupus_erythematosus_hg19_ENSG00000204619.7_Adipose_Visceral_Omentum	3	0.970	1	0.287	0.821	0.000
IMMUNOBASE_Systemic_lupus_erythematosus_hg19_ENSG00000168394.10_Adipose_Visceral_Omentum	3	1.036	1	0.895	0.309	0.000
IMMUNOBASE_Systemic_lupus_erythematosus_hg19_ENSG00000231925.11_Brain_Putamen_basal_ganglia	3	1.490	2	0.095	0.313	0.000
IMMUNOBASE_Systemic_lupus_erythematosus_hg19_ENSG00000231925.11_Thyroid	3	1.230	1	0.066	0.090	0.000
IMMUNOBASE_Systemic_lupus_erythematosus_hg19_ENSG00000168394.10_Colon_Transverse	4	1.800	2	0.643	0.196	0.234
IMMUNOBASE_Systemic_lupus_erythematosus_hg19_ENSG00000204619.7_Artery_Coronary	3	0.813	1	0.253	0.311	0.000
IMMUNOBASE_Systemic_lupus_erythematosus_hg19_ENSG00000255020.1_Brain_Caudate_basal_ganglia	3	1.069	1	0.483	0.386	0.000
IMMUNOBASE_Systemic_lupus_erythematosus_hg19_ENSG00000168394.10_Stomach	3	1.263	1	1.259	0.474	0.000
IMMUNOBASE_Systemic_lupus_erythematosus_hg19_ENSG00000231925.11_Heart_Left_Ventricle	3	1.129	1	0.091	0.124	0.000
IMMUNOBASE_Systemic_lupus_erythematosus_hg19_ENSG00000255020.1_Muscle_Skeletal	3	1.170	1	0.426	0.186	0.000
IMMUNOBASE_Systemic_lupus_erythematosus_hg19_ENSG00000204619.7_Nerve_Tibial	4	1.892	2	0.992	0.270	0.134
IMMUNOBASE_Systemic_lupus_erythematosus_hg19_ENSG00000168394.10_Brain_Frontal_Cortex_BA9	3	1.028	1	1.148	0.451	0.000
IMMUNOBASE_Systemic_lupus_erythematosus_hg19_ENSG00000231925.11_Kidney_Cortex	2	0.608	1	0.259	0.367	0.000
IMMUNOBASE_Systemic_lupus_erythematosus_hg19_ENSG00000231925.11_Liver	3	1.761	2	0.077	0.158	0.000
IMMUNOBASE_Systemic_lupus_erythematosus_hg19_ENSG00000168394.10_Skin_Not_Sun_Exposed	3	0.836	1	0.899	0.292	0.000
IMMUNOBASE_Systemic_lupus_erythematosus_hg19_ENSG00000231925.11_Uterus	3	1.194	1	0.142	0.194	0.000
IMMUNOBASE_Systemic_lupus_erythematosus_hg19_ENSG00000231925.11_Brain_Anterior_cingulate_cortex_BA24	3	0.961	1	0.122	0.405	0.000
IMMUNOBASE_Systemic_lupus_erythematosus_hg19_ENSG00000204619.7_Brain_Hypothalamus	3	1.028	1	0.628	0.355	0.000
IMMUNOBASE_Systemic_lupus_erythematosus_hg19_ENSG00000231925.11_Adipose_Visceral_Omentum	3	1.057	1	0.102	0.139	0.000
IMMUNOBASE_Systemic_lupus_erythematosus_hg19_ENSG00000168394.10_Brain_Nucleus_accumbens_basal_ganglia	3	0.982	1	1.130	0.448	0.000
IMMUNOBASE_Systemic_lupus_erythematosus_hg19_ENSG00000255020.1_Brain_Amygdala	2	0.958	1	0.617	0.572	0.000
IMMUNOBASE_Systemic_lupus_erythematosus_hg19_ENSG00000255020.1_Brain_Substantia_nigra	3	1.077	1	0.200	0.575	0.000
IMMUNOBASE_Systemic_lupus_erythematosus_hg19_ENSG00000204619.7_Testis	2	0.992	1	-0.324	0.126	0.000
IMMUNOBASE_Systemic_lupus_erythematosus_hg19_ENSG00000168394.10_Brain_Cerebellar_Hemisphere	3	0.968	1	0.471	0.377	0.000
IMMUNOBASE_Systemic_lupus_erythematosus_hg19_ENSG00000255020.1_Brain_Hypothalamus	3	1.084	1	0.472	0.381	0.000
IMMUNOBASE_Systemic_lupus_erythematosus_hg19_ENSG00000168394.10_Whole_Blood	3	1.602	2	0.388	0.136	0.781
IMMUNOBASE_Systemic_lupus_erythematosus_hg19_ENSG00000231925.11_Artery_Tibial	4	2.050	2	0.028	0.056	0.000
IMMUNOBASE_Systemic_lupus_erythematosus_hg19_ENSG00000255020.1_Brain_Spinal_cord_cervical_c-1	2	0.985	1	0.249	0.636	0.000
IMMUNOBASE_Systemic_lupus_erythematosus_hg19_ENSG00000255020.1_Skin_Not_Sun_Exposed	2	0.619	1	1.052	1.259	0.000
IMMUNOBASE_Systemic_lupus_erythematosus_hg19_ENSG00000204619.7_Lung	3	0.676	1	-0.379	1.078	0.000
IMMUNOBASE_Systemic_lupus_erythematosus_hg19_ENSG00000231925.11_Brain_Caudate_basal_ganglia	3	1.104	1	0.107	0.319	0.000
IMMUNOBASE_Systemic_lupus_erythematosus_hg19_ENSG00000168394.10_Breast_Mammary_Tissue	3	1.049	1	0.863	0.285	0.000
IMMUNOBASE_Systemic_lupus_erythematosus_hg19_ENSG00000231925.11_Nerve_Tibial	5	2.081	2	0.087	0.118	0.000
IMMUNOBASE_Systemic_lupus_erythematosus_hg19_ENSG00000255020.1_Brain_Frontal_Cortex_BA9	3	1.059	1	0.313	0.342	0.000
IMMUNOBASE_Systemic_lupus_erythematosus_hg19_ENSG00000168394.10_Esophagus_Gastroesophageal_Junction	4	2.037	2	0.592	0.184	0.000
IMMUNOBASE_Systemic_lupus_erythematosus_hg19_ENSG00000255020.1_Brain_Nucleus_accumbens_basal_ganglia	4	1.666	2	0.581	0.137	0.692
IMMUNOBASE_Systemic_lupus_erythematosus_hg19_ENSG00000255020.1_Brain_Hippocampus	3	1.246	1	0.270	0.341	0.000
IMMUNOBASE_Systemic_lupus_erythematosus_hg19_ENSG00000231925.11_Brain_Hypothalamus	2	0.935	1	0.148	0.441	0.000
IMMUNOBASE_Systemic_lupus_erythematosus_hg19_ENSG00000168394.10_Brain_Cortex	3	0.996	1	1.192	0.461	0.000
IMMUNOBASE_Systemic_lupus_erythematosus_hg19_ENSG00000255020.1_Heart_Atrial_Appendage	3	1.063	1	-0.160	0.796	0.000
IMMUNOBASE_Systemic_lupus_erythematosus_hg19_ENSG00000218016.2_Brain_Frontal_Cortex_BA9	3	1.042	1	-0.724	0.160	0.000
IMMUNOBASE_Systemic_lupus_erythematosus_hg19_ENSG00000218016.2_Brain_Cerebellum	2	1.002	1	-0.777	0.186	0.000
IMMUNOBASE_Systemic_lupus_erythematosus_hg19_ENSG00000231925.11_Skin_Not_Sun_Exposed	3	1.950	2	0.035	0.108	0.000
IMMUNOBASE_Systemic_lupus_erythematosus_hg19_ENSG00000218016.2_Brain_Cortex	2	1.003	1	-0.661	0.145	0.000
IMMUNOBASE_Systemic_lupus_erythematosus_hg19_ENSG00000218016.2_Brain_Cerebellar_Hemisphere	3	1.007	1	-0.800	0.275	0.000
IMMUNOBASE_Systemic_lupus_erythematosus_hg19_ENSG00000218016.2_Brain_Anterior_cingulate_cortex_BA24	2	1.005	1	-1.000	0.250	0.000
IMMUNOBASE_Systemic_lupus_erythematosus_hg19_ENSG00000168394.10_Pancreas	3	1.088	1	0.410	0.239	0.000
IMMUNOBASE_Systemic_lupus_erythematosus_hg19_ENSG00000168394.10_Artery_Aorta	4	2.086	2	0.476	0.143	0.555
IMMUNOBASE_Systemic_lupus_erythematosus_hg19_ENSG00000255020.1_Stomach	3	2.005	2	0.096	0.080	0.892
IMMUNOBASE_Systemic_lupus_erythematosus_hg19_ENSG00000231925.11_Brain_Frontal_Cortex_BA9	3	0.907	1	0.243	0.458	0.000
IMMUNOBASE_Systemic_lupus_erythematosus_hg19_ENSG00000231925.11_Brain_Nucleus_accumbens_basal_ganglia	3	1.080	1	0.079	0.308	0.000
IMMUNOBASE_Systemic_lupus_erythematosus_hg19_ENSG00000255020.1_Brain_Cerebellum	2	1.005	1	0.319	0.200	0.000
IMMUNOBASE_Systemic_lupus_erythematosus_hg19_ENSG00000168394.10_Cells_Cultured_fibroblasts	3	1.038	1	0.190	0.103	0.000
IMMUNOBASE_Systemic_lupus_erythematosus_hg19_ENSG00000231925.11_Colon_Transverse	3	1.668	2	0.047	0.206	0.871
IMMUNOBASE_Systemic_lupus_erythematosus_hg19_ENSG00000255020.1_Pituitary	3	0.859	1	0.456	1.298	0.000
IMMUNOBASE_Systemic_lupus_erythematosus_hg19_ENSG00000255020.1_Brain_Putamen_basal_ganglia	3	1.042	1	0.477	0.176	0.000
IMMUNOBASE_Systemic_lupus_erythematosus_hg19_ENSG00000168394.10_Lung	3	0.901	1	0.956	0.325	0.000
IMMUNOBASE_Systemic_lupus_erythematosus_hg19_ENSG00000231925.11_Spleen	3	0.730	1	-0.332	0.327	0.000
IMMUNOBASE_Systemic_lupus_erythematosus_hg19_ENSG00000255020.1_Brain_Cerebellar_Hemisphere	3	1.067	1	0.337	0.306	0.000
IMMUNOBASE_Systemic_lupus_erythematosus_hg19_ENSG00000231925.11_Stomach	3	1.059	1	0.197	0.273	0.000
IMMUNOBASE_Systemic_lupus_erythematosus_hg19_ENSG00000255020.1_Thyroid	4	1.675	2	0.536	0.149	0.000
IMMUNOBASE_Systemic_lupus_erythematosus_hg19_ENSG00000168394.10_Muscle_Skeletal	4	2.005	2	0.477	0.190	0.178
IMMUNOBASE_Systemic_lupus_erythematosus_hg19_ENSG00000255020.1_Heart_Left_Ventricle	2	0.909	1	-0.372	0.223	0.000
IMMUNOBASE_Systemic_lupus_erythematosus_hg19_ENSG00000168394.10_Artery_Coronary	3	1.165	1	0.501	0.306	0.000
IMMUNOBASE_Systemic_lupus_erythematosus_hg19_ENSG00000255020.1_Pancreas	3	2.013	2	-0.032	0.038	0.948
IMMUNOBASE_Systemic_lupus_erythematosus_hg19_ENSG00000168394.10_Skin_Sun_Exposed	4	1.361	2	-0.035	0.236	0.786
IMMUNOBASE_Systemic_lupus_erythematosus_hg19_ENSG00000255020.1_Brain_Anterior_cingulate_cortex_BA24	3	1.094	1	0.123	0.511	0.000
IMMUNOBASE_Systemic_lupus_erythematosus_hg19_ENSG00000255020.1_Brain_Cortex	3	1.359	1	0.022	0.363	0.000
IMMUNOBASE_Systemic_lupus_erythematosus_hg19_ENSG00000168394.10_Small_Intestine_Terminal_Ileum	3	1.254	1	1.510	0.777	0.000
IMMUNOBASE_Systemic_lupus_erythematosus_hg19_ENSG00000204498.10_Skin_Not_Sun_Exposed	3	1.120	1	0.962	0.273	0.000
IMMUNOBASE_Systemic_lupus_erythematosus_hg19_ENSG00000168394.10_Esophagus_Muscularis	4	1.998	2	0.071	0.135	0.814
IMMUNOBASE_Systemic_lupus_erythematosus_hg19_ENSG00000168394.10_Esophagus_Mucosa	4	1.042	1	0.498	0.300	0.000
IMMUNOBASE_Systemic_lupus_erythematosus_hg19_ENSG00000234127.8_Adipose_Visceral_Omentum	3	0.987	1	-0.422	0.385	0.000
IMMUNOBASE_Systemic_lupus_erythematosus_hg19_ENSG00000168394.10_Heart_Atrial_Appendage	3	1.118	1	0.729	0.220	0.000
IMMUNOBASE_Systemic_lupus_erythematosus_hg19_ENSG00000234127.8_Artery_Tibial	3	0.984	1	0.648	0.130	0.000
IMMUNOBASE_Systemic_lupus_erythematosus_hg19_ENSG00000168394.10_Adrenal_Gland	4	1.567	2	0.177	0.195	0.514
IMMUNOBASE_Systemic_lupus_erythematosus_hg19_ENSG00000270154.1_Esophagus_Mucosa	3	0.721	1	0.862	0.314	0.000
IMMUNOBASE_Systemic_lupus_erythematosus_hg19_ENSG00000234127.8_Brain_Caudate_basal_ganglia	3	1.390	1	1.474	0.316	0.000
IMMUNOBASE_Systemic_lupus_erythematosus_hg19_ENSG00000234127.8_Testis	5	3.068	3	-0.487	0.190	0.807
IMMUNOBASE_Systemic_lupus_erythematosus_hg19_ENSG00000204498.10_Esophagus_Mucosa	3	0.583	1	-0.993	0.306	0.000
IMMUNOBASE_Systemic_lupus_erythematosus_hg19_ENSG00000234127.8_Nerve_Tibial	4	2.679	3	0.184	0.096	0.919
IMMUNOBASE_Systemic_lupus_erythematosus_hg19_ENSG00000270154.1_Brain_Anterior_cingulate_cortex_BA24	2	0.855	1	0.592	0.303	0.000
IMMUNOBASE_Systemic_lupus_erythematosus_hg19_ENSG00000270154.1_Brain_Cortex	4	0.989	1	-0.123	0.710	0.000
IMMUNOBASE_Systemic_lupus_erythematosus_hg19_ENSG00000234127.8_Brain_Hypothalamus	2	0.760	1	0.842	0.348	0.000
IMMUNOBASE_Systemic_lupus_erythematosus_hg19_ENSG00000234127.8_Skin_Not_Sun_Exposed	4	2.046	2	-0.588	0.256	0.760
IMMUNOBASE_Systemic_lupus_erythematosus_hg19_ENSG00000270154.1_Vagina	2	0.597	1	0.348	0.215	0.000
IMMUNOBASE_Systemic_lupus_erythematosus_hg19_ENSG00000270154.1_Brain_Nucleus_accumbens_basal_ganglia	3	0.692	1	0.582	0.524	0.000
IMMUNOBASE_Systemic_lupus_erythematosus_hg19_ENSG00000254774.1_Thyroid	4	1.458	1	-0.562	0.316	0.000
IMMUNOBASE_Systemic_lupus_erythematosus_hg19_ENSG00000270154.1_Thyroid	3	1.197	1	0.229	0.138	0.000
IMMUNOBASE_Systemic_lupus_erythematosus_hg19_ENSG00000254774.1_Brain_Hypothalamus	3	1.027	1	0.637	0.294	0.000
IMMUNOBASE_Systemic_lupus_erythematosus_hg19_ENSG00000234127.8_Brain_Frontal_Cortex_BA9	3	1.042	1	1.550	0.486	0.000
IMMUNOBASE_Systemic_lupus_erythematosus_hg19_ENSG00000254774.1_Cells_Cultured_fibroblasts	5	3.089	3	-0.409	0.055	0.722
IMMUNOBASE_Systemic_lupus_erythematosus_hg19_ENSG00000254774.1_Brain_Cerebellum	3	0.720	1	1.003	0.448	0.000
IMMUNOBASE_Systemic_lupus_erythematosus_hg19_ENSG00000234127.8_Spleen	4	2.075	2	-0.000	0.157	0.732
IMMUNOBASE_Systemic_lupus_erythematosus_hg19_ENSG00000234127.8_Stomach	4	1.921	2	-0.610	0.255	0.282
IMMUNOBASE_Systemic_lupus_erythematosus_hg19_ENSG00000234127.8_Brain_Cerebellum	4	2.763	3	0.186	0.129	0.832
IMMUNOBASE_Systemic_lupus_erythematosus_hg19_ENSG00000234127.8_Adipose_Subcutaneous	3	1.791	2	0.117	0.178	0.930
IMMUNOBASE_Systemic_lupus_erythematosus_hg19_ENSG00000204498.10_Spleen	3	1.030	1	0.744	0.260	0.000
IMMUNOBASE_Systemic_lupus_erythematosus_hg19_ENSG00000270154.1_Lung	3	0.655	1	0.369	0.773	0.000
IMMUNOBASE_Systemic_lupus_erythematosus_hg19_ENSG00000234127.8_Colon_Sigmoid	3	0.941	1	1.544	0.500	0.000
IMMUNOBASE_Systemic_lupus_erythematosus_hg19_ENSG00000234127.8_Brain_Putamen_basal_ganglia	3	0.931	1	1.213	0.325	0.000
IMMUNOBASE_Systemic_lupus_erythematosus_hg19_ENSG00000204498.10_Artery_Tibial	3	1.386	1	0.682	0.273	0.000
IMMUNOBASE_Systemic_lupus_erythematosus_hg19_ENSG00000270154.1_Pituitary	3	1.805	2	0.214	0.139	0.000
IMMUNOBASE_Systemic_lupus_erythematosus_hg19_ENSG00000234127.8_Thyroid	5	3.051	3	-0.156	0.105	0.000
IMMUNOBASE_Systemic_lupus_erythematosus_hg19_ENSG00000270154.1_Nerve_Tibial	3	1.368	2	0.352	0.174	0.713
IMMUNOBASE_Systemic_lupus_erythematosus_hg19_ENSG00000237669.1_Skin_Sun_Exposed	5	2.927	3	0.359	0.067	0.733
IMMUNOBASE_Systemic_lupus_erythematosus_hg19_ENSG00000234127.8_Kidney_Cortex	3	0.829	1	0.503	0.349	0.000
IMMUNOBASE_Systemic_lupus_erythematosus_hg19_ENSG00000262372.1_Colon_Sigmoid	2	0.583	1	1.693	0.988	0.000
IMMUNOBASE_Systemic_lupus_erythematosus_hg19_ENSG00000234127.8_Brain_Anterior_cingulate_cortex_BA24	4	1.547	2	0.967	0.531	0.875
IMMUNOBASE_Systemic_lupus_erythematosus_hg19_ENSG00000234127.8_Artery_Coronary	3	0.681	1	2.061	0.807	0.000
IMMUNOBASE_Systemic_lupus_erythematosus_hg19_ENSG00000262372.1_Thyroid	3	1.001	1	1.002	0.416	0.000
IMMUNOBASE_Systemic_lupus_erythematosus_hg19_ENSG00000237669.1_Brain_Substantia_nigra	4	2.335	2	0.644	0.207	0.845
IMMUNOBASE_Systemic_lupus_erythematosus_hg19_ENSG00000234127.8_Prostate	3	0.896	1	-0.301	0.232	0.000
IMMUNOBASE_Systemic_lupus_erythematosus_hg19_ENSG00000218069.2_Testis	2	1.007	1	0.956	0.193	0.000
IMMUNOBASE_Systemic_lupus_erythematosus_hg19_ENSG00000270154.1_Adipose_Subcutaneous	2	0.939	1	0.383	0.232	0.000
IMMUNOBASE_Systemic_lupus_erythematosus_hg19_ENSG00000237669.1_Small_Intestine_Terminal_Ileum	4	2.050	2	0.355	0.087	0.829
IMMUNOBASE_Systemic_lupus_erythematosus_hg19_ENSG00000237669.1_Brain_Amygdala	3	1.999	2	0.527	0.153	0.881
IMMUNOBASE_Systemic_lupus_erythematosus_hg19_ENSG00000234127.8_Ovary	3	0.906	1	1.855	0.839	0.000
IMMUNOBASE_Systemic_lupus_erythematosus_hg19_ENSG00000272468.1_Skin_Sun_Exposed	3	0.978	1	0.104	0.241	0.000
IMMUNOBASE_Systemic_lupus_erythematosus_hg19_ENSG00000237669.1_Esophagus_Muscularis	5	2.726	3	0.195	0.048	0.855
IMMUNOBASE_Systemic_lupus_erythematosus_hg19_ENSG00000262372.1_Pancreas	2	0.673	1	1.554	0.860	0.000
IMMUNOBASE_Systemic_lupus_erythematosus_hg19_ENSG00000234127.8_Muscle_Skeletal	2	1.004	1	0.609	0.125	0.000
IMMUNOBASE_Systemic_lupus_erythematosus_hg19_ENSG00000262372.1_Artery_Aorta	3	1.014	1	1.124	0.497	0.000
IMMUNOBASE_Systemic_lupus_erythematosus_hg19_ENSG00000023892.10_Adipose_Subcutaneous	3	1.061	1	0.348	0.782	0.000
IMMUNOBASE_Systemic_lupus_erythematosus_hg19_ENSG00000237669.1_Muscle_Skeletal	5	2.030	2	0.460	0.110	0.894
IMMUNOBASE_Systemic_lupus_erythematosus_hg19_ENSG00000272468.1_Whole_Blood	3	1.139	1	-1.937	0.790	0.000
IMMUNOBASE_Systemic_lupus_erythematosus_hg19_ENSG00000262372.1_Artery_Tibial	2	0.860	1	1.038	0.531	0.000
IMMUNOBASE_Systemic_lupus_erythematosus_hg19_ENSG00000023892.10_Brain_Cerebellum	3	0.988	1	0.301	0.655	0.000
IMMUNOBASE_Systemic_lupus_erythematosus_hg19_ENSG00000023892.10_Thyroid	4	1.776	2	0.007	0.242	0.875
IMMUNOBASE_Systemic_lupus_erythematosus_hg19_ENSG00000270154.1_Brain_Caudate_basal_ganglia	2	0.803	1	-0.186	0.687	0.000
IMMUNOBASE_Systemic_lupus_erythematosus_hg19_ENSG00000234127.8_Esophagus_Muscularis	4	2.014	2	0.186	0.132	0.957
IMMUNOBASE_Systemic_lupus_erythematosus_hg19_ENSG00000237669.1_Prostate	5	2.668	2	0.124	0.124	0.000
IMMUNOBASE_Systemic_lupus_erythematosus_hg19_ENSG00000270154.1_Breast_Mammary_Tissue	3	0.815	1	0.015	0.632	0.000
IMMUNOBASE_Systemic_lupus_erythematosus_hg19_ENSG00000262372.1_Muscle_Skeletal	3	0.805	1	1.217	0.562	0.000
IMMUNOBASE_Systemic_lupus_erythematosus_hg19_ENSG00000237669.1_Ovary	4	2.193	2	0.325	0.084	0.926
IMMUNOBASE_Systemic_lupus_erythematosus_hg19_ENSG00000023892.10_Brain_Putamen_basal_ganglia	2	0.820	1	0.515	1.179	0.000
IMMUNOBASE_Systemic_lupus_erythematosus_hg19_ENSG00000204498.10_Small_Intestine_Terminal_Ileum	3	0.943	1	0.769	0.350	0.000
IMMUNOBASE_Systemic_lupus_erythematosus_hg19_ENSG00000023892.10_Pituitary	3	0.993	1	0.336	0.398	0.000
IMMUNOBASE_Systemic_lupus_erythematosus_hg19_ENSG00000237669.1_Artery_Coronary	4	2.010	2	0.416	0.106	0.907
IMMUNOBASE_Systemic_lupus_erythematosus_hg19_ENSG00000023892.10_Heart_Left_Ventricle	3	1.033	1	0.248	0.682	0.000
IMMUNOBASE_Systemic_lupus_erythematosus_hg19_ENSG00000234127.8_Brain_Substantia_nigra	3	0.817	1	2.026	0.892	0.000
IMMUNOBASE_Systemic_lupus_erythematosus_hg19_ENSG00000237669.1_Cells_EBV-transformed_lymphocytes	4	2.100	2	0.685	0.184	0.831
IMMUNOBASE_Systemic_lupus_erythematosus_hg19_ENSG00000234127.8_Skin_Sun_Exposed	4	1.688	2	-0.185	0.181	0.501
IMMUNOBASE_Systemic_lupus_erythematosus_hg19_ENSG00000023892.10_Whole_Blood	3	1.152	1	0.195	0.177	0.000
IMMUNOBASE_Systemic_lupus_erythematosus_hg19_ENSG00000237669.1_Brain_Spinal_cord_cervical_c-1	4	2.195	2	0.518	0.202	0.871
IMMUNOBASE_Systemic_lupus_erythematosus_hg19_ENSG00000270154.1_Esophagus_Muscularis	3	0.623	1	0.177	0.580	0.000
IMMUNOBASE_Systemic_lupus_erythematosus_hg19_ENSG00000237669.1_Lung	5	2.273	2	0.240	0.066	0.941
IMMUNOBASE_Systemic_lupus_erythematosus_hg19_ENSG00000262372.1_Skin_Sun_Exposed	2	0.610	1	1.564	0.853	0.000
IMMUNOBASE_Systemic_lupus_erythematosus_hg19_ENSG00000023892.10_Kidney_Cortex	3	0.959	1	0.197	0.967	0.000
IMMUNOBASE_Systemic_lupus_erythematosus_hg19_ENSG00000204498.10_Skin_Sun_Exposed	4	1.537	2	1.165	0.353	0.325
IMMUNOBASE_Systemic_lupus_erythematosus_hg19_ENSG00000023892.10_Esophagus_Gastroesophageal_Junction	3	1.311	1	0.597	0.411	0.000
IMMUNOBASE_Systemic_lupus_erythematosus_hg19_ENSG00000237669.1_Brain_Hippocampus	3	1.752	2	0.249	0.149	0.812
IMMUNOBASE_Systemic_lupus_erythematosus_hg19_ENSG00000023892.10_Cells_Cultured_fibroblasts	3	1.093	1	-0.226	0.086	0.000
IMMUNOBASE_Systemic_lupus_erythematosus_hg19_ENSG00000234127.8_Lung	3	0.967	1	0.379	0.280	0.000
IMMUNOBASE_Systemic_lupus_erythematosus_hg19_ENSG00000237669.1_Adrenal_Gland	5	2.779	3	0.150	0.071	0.893
IMMUNOBASE_Systemic_lupus_erythematosus_hg19_ENSG00000237669.1_Esophagus_Mucosa	6	2.569	2	0.336	0.066	0.896
IMMUNOBASE_Systemic_lupus_erythematosus_hg19_ENSG00000023892.10_Artery_Tibial	3	1.006	1	0.118	0.688	0.000
IMMUNOBASE_Systemic_lupus_erythematosus_hg19_ENSG00000125454.11_Whole_Blood	2	0.942	1	0.208	0.986	0.000
IMMUNOBASE_Systemic_lupus_erythematosus_hg19_ENSG00000262372.1_Esophagus_Muscularis	2	0.805	1	0.868	0.350	0.000
IMMUNOBASE_Systemic_lupus_erythematosus_hg19_ENSG00000234127.8_Brain_Spinal_cord_cervical_c-1	3	1.087	1	1.717	0.412	0.000
IMMUNOBASE_Systemic_lupus_erythematosus_hg19_ENSG00000125454.11_Testis	3	1.165	1	-0.304	0.416	0.000
IMMUNOBASE_Systemic_lupus_erythematosus_hg19_ENSG00000023892.10_Muscle_Skeletal	3	0.969	1	0.502	0.912	0.000
IMMUNOBASE_Systemic_lupus_erythematosus_hg19_ENSG00000234127.8_Brain_Hippocampus	3	0.798	1	2.007	0.766	0.000
IMMUNOBASE_Systemic_lupus_erythematosus_hg19_ENSG00000125454.11_Brain_Hypothalamus	2	0.720	1	0.320	1.038	0.000
IMMUNOBASE_Systemic_lupus_erythematosus_hg19_ENSG00000237669.1_Heart_Atrial_Appendage	4	2.027	2	0.361	0.065	0.834
IMMUNOBASE_Systemic_lupus_erythematosus_hg19_ENSG00000262372.1_Lung	2	0.587	1	1.521	0.830	0.000
IMMUNOBASE_Systemic_lupus_erythematosus_hg19_ENSG00000125454.11_Lung	3	1.029	1	0.181	0.391	0.000
IMMUNOBASE_Systemic_lupus_erythematosus_hg19_ENSG00000234127.8_Heart_Atrial_Appendage	3	0.736	1	2.473	0.793	0.000
IMMUNOBASE_Systemic_lupus_erythematosus_hg19_ENSG00000125454.11_Thyroid	3	0.727	1	0.816	0.680	0.000
IMMUNOBASE_Systemic_lupus_erythematosus_hg19_ENSG00000231028.8_Brain_Anterior_cingulate_cortex_BA24	3	1.006	1	-0.645	0.257	0.000
IMMUNOBASE_Systemic_lupus_erythematosus_hg19_ENSG00000231028.8_Pancreas	2	0.989	1	-0.507	0.455	0.000
IMMUNOBASE_Systemic_lupus_erythematosus_hg19_ENSG00000231028.8_Cells_Cultured_fibroblasts	3	1.062	1	-0.521	0.275	0.000
IMMUNOBASE_Systemic_lupus_erythematosus_hg19_ENSG00000231028.8_Kidney_Cortex	2	0.644	1	-0.860	0.493	0.000
IMMUNOBASE_Systemic_lupus_erythematosus_hg19_ENSG00000231028.8_Thyroid	3	1.704	2	-0.381	0.106	0.000
IMMUNOBASE_Systemic_lupus_erythematosus_hg19_ENSG00000231028.8_Pituitary	2	0.868	1	-0.511	0.424	0.000
IMMUNOBASE_Systemic_lupus_erythematosus_hg19_ENSG00000231028.8_Brain_Cerebellar_Hemisphere	3	0.717	1	-0.615	0.307	0.000
IMMUNOBASE_Systemic_lupus_erythematosus_hg19_ENSG00000237669.1_Breast_Mammary_Tissue	4	2.102	2	0.363	0.083	0.912
IMMUNOBASE_Systemic_lupus_erythematosus_hg19_ENSG00000231028.8_Adipose_Subcutaneous	3	1.059	1	-0.259	0.490	0.000
IMMUNOBASE_Systemic_lupus_erythematosus_hg19_ENSG00000231028.8_Breast_Mammary_Tissue	2	0.979	1	-0.587	0.228	0.000
IMMUNOBASE_Systemic_lupus_erythematosus_hg19_ENSG00000231028.8_Esophagus_Mucosa	3	1.020	1	-0.441	0.260	0.000
IMMUNOBASE_Systemic_lupus_erythematosus_hg19_ENSG00000023892.10_Brain_Caudate_basal_ganglia	3	1.012	1	0.314	0.444	0.000
IMMUNOBASE_Systemic_lupus_erythematosus_hg19_ENSG00000231028.8_Colon_Transverse	2	0.928	1	-0.689	0.513	0.000
IMMUNOBASE_Systemic_lupus_erythematosus_hg19_ENSG00000231028.8_Brain_Frontal_Cortex_BA9	2	0.897	1	-0.692	0.284	0.000
IMMUNOBASE_Systemic_lupus_erythematosus_hg19_ENSG00000231028.8_Adrenal_Gland	3	0.949	1	-0.664	0.268	0.000
IMMUNOBASE_Systemic_lupus_erythematosus_hg19_ENSG00000231028.8_Skin_Not_Sun_Exposed	3	1.108	1	-0.496	0.186	0.000
IMMUNOBASE_Systemic_lupus_erythematosus_hg19_ENSG00000120088.14_Brain_Spinal_cord_cervical_c-1	3	0.912	1	1.006	0.433	0.000
IMMUNOBASE_Systemic_lupus_erythematosus_hg19_ENSG00000125454.11_Small_Intestine_Terminal_Ileum	3	0.718	1	0.782	0.934	0.000
IMMUNOBASE_Systemic_lupus_erythematosus_hg19_ENSG00000023892.10_Adipose_Visceral_Omentum	3	1.077	1	0.648	0.756	0.000
IMMUNOBASE_Systemic_lupus_erythematosus_hg19_ENSG00000231028.8_Lung	4	1.202	1	-0.649	0.418	0.000
IMMUNOBASE_Systemic_lupus_erythematosus_hg19_ENSG00000234127.8_Breast_Mammary_Tissue	3	0.869	1	0.850	0.377	0.000
IMMUNOBASE_Systemic_lupus_erythematosus_hg19_ENSG00000125454.11_Skin_Sun_Exposed	4	1.159	1	-0.493	0.621	0.000
IMMUNOBASE_Systemic_lupus_erythematosus_hg19_ENSG00000120088.14_Nerve_Tibial	3	1.131	1	-0.435	0.215	0.000
IMMUNOBASE_Systemic_lupus_erythematosus_hg19_ENSG00000231028.8_Testis	3	1.352	1	-0.315	0.194	0.000
IMMUNOBASE_Systemic_lupus_erythematosus_hg19_ENSG00000231028.8_Brain_Caudate_basal_ganglia	2	0.917	1	-0.772	0.328	0.000
IMMUNOBASE_Systemic_lupus_erythematosus_hg19_ENSG00000231028.8_Artery_Tibial	3	0.593	1	-0.735	0.766	0.000
IMMUNOBASE_Systemic_lupus_erythematosus_hg19_ENSG00000262372.1_Testis	3	1.019	1	0.620	0.216	0.000
IMMUNOBASE_Systemic_lupus_erythematosus_hg19_ENSG00000231028.8_Adipose_Visceral_Omentum	3	1.023	1	-0.408	0.391	0.000
IMMUNOBASE_Systemic_lupus_erythematosus_hg19_ENSG00000237669.1_Whole_Blood	5	3.007	3	-0.268	0.091	0.179
IMMUNOBASE_Systemic_lupus_erythematosus_hg19_ENSG00000231028.8_Skin_Sun_Exposed	2	0.976	1	-0.380	0.186	0.000
IMMUNOBASE_Systemic_lupus_erythematosus_hg19_ENSG00000262372.1_Skin_Not_Sun_Exposed	2	0.655	1	1.511	0.809	0.000
IMMUNOBASE_Systemic_lupus_erythematosus_hg19_ENSG00000023892.10_Ovary	3	1.098	1	0.537	0.537	0.000
IMMUNOBASE_Systemic_lupus_erythematosus_hg19_ENSG00000125454.11_Prostate	2	0.759	1	0.735	0.791	0.000
IMMUNOBASE_Systemic_lupus_erythematosus_hg19_ENSG00000023892.10_Esophagus_Muscularis	3	1.203	1	0.663	0.843	0.000
IMMUNOBASE_Systemic_lupus_erythematosus_hg19_ENSG00000125454.11_Muscle_Skeletal	3	1.115	1	-0.361	0.661	0.000
IMMUNOBASE_Systemic_lupus_erythematosus_hg19_ENSG00000234127.8_Brain_Cerebellar_Hemisphere	4	2.411	2	0.882	0.141	0.397
IMMUNOBASE_Systemic_lupus_erythematosus_hg19_ENSG00000120088.14_Skin_Sun_Exposed	2	0.803	1	-1.175	0.541	0.000
IMMUNOBASE_Systemic_lupus_erythematosus_hg19_ENSG00000234127.8_Whole_Blood	3	1.597	2	0.213	0.163	0.000
IMMUNOBASE_Systemic_lupus_erythematosus_hg19_ENSG00000023892.10_Lung	4	2.048	2	-0.393	0.409	0.781
IMMUNOBASE_Systemic_lupus_erythematosus_hg19_ENSG00000237669.1_Brain_Cerebellar_Hemisphere	4	2.255	2	0.398	0.120	0.882
IMMUNOBASE_Systemic_lupus_erythematosus_hg19_ENSG00000125454.11_Cells_Cultured_fibroblasts	3	1.188	1	-0.592	0.293	0.000
IMMUNOBASE_Systemic_lupus_erythematosus_hg19_ENSG00000262372.1_Adrenal_Gland	2	0.842	1	1.224	0.573	0.000
IMMUNOBASE_Systemic_lupus_erythematosus_hg19_ENSG00000237669.1_Pituitary	4	1.865	2	0.317	0.111	0.916
IMMUNOBASE_Systemic_lupus_erythematosus_hg19_ENSG00000125454.11_Artery_Aorta	3	0.642	1	0.861	0.800	0.000
IMMUNOBASE_Systemic_lupus_erythematosus_hg19_ENSG00000139370.11_Artery_Tibial	3	1.106	1	0.564	0.230	0.000
IMMUNOBASE_Systemic_lupus_erythematosus_hg19_ENSG00000023892.10_Nerve_Tibial	4	1.918	2	-0.263	0.202	0.675
IMMUNOBASE_Systemic_lupus_erythematosus_hg19_ENSG00000262372.1_Brain_Nucleus_accumbens_basal_ganglia	2	0.761	1	1.360	0.676	0.000
IMMUNOBASE_Systemic_lupus_erythematosus_hg19_ENSG00000125454.11_Pancreas	4	1.626	2	0.304	0.203	0.415
IMMUNOBASE_Systemic_lupus_erythematosus_hg19_ENSG00000237669.1_Vagina	4	2.146	2	0.657	0.141	0.760
IMMUNOBASE_Systemic_lupus_erythematosus_hg19_ENSG00000120088.14_Esophagus_Muscularis	3	0.913	1	-0.553	0.184	0.000
IMMUNOBASE_Systemic_lupus_erythematosus_hg19_ENSG00000125454.11_Colon_Transverse	4	1.710	2	0.578	0.498	0.000
IMMUNOBASE_Systemic_lupus_erythematosus_hg19_ENSG00000237669.1_Artery_Aorta	5	2.645	3	0.363	0.075	0.811
IMMUNOBASE_Systemic_lupus_erythematosus_hg19_ENSG00000262372.1_Spleen	2	0.731	1	1.451	0.756	0.000
IMMUNOBASE_Systemic_lupus_erythematosus_hg19_ENSG00000023892.10_Cells_EBV-transformed_lymphocytes	3	1.035	1	0.148	0.833	0.000
IMMUNOBASE_Systemic_lupus_erythematosus_hg19_ENSG00000125454.11_Minor_Salivary_Gland	2	0.942	1	0.744	0.367	0.000
IMMUNOBASE_Systemic_lupus_erythematosus_hg19_ENSG00000023892.10_Brain_Hippocampus	3	0.667	1	0.701	1.309	0.000
IMMUNOBASE_Systemic_lupus_erythematosus_hg19_ENSG00000234127.8_Pancreas	5	3.078	3	-0.095	0.121	0.865
IMMUNOBASE_Systemic_lupus_erythematosus_hg19_ENSG00000125454.11_Liver	2	1.009	1	-0.221	0.442	0.000
IMMUNOBASE_Systemic_lupus_erythematosus_hg19_ENSG00000262372.1_Heart_Atrial_Appendage	2	0.859	1	1.177	0.545	0.000
IMMUNOBASE_Systemic_lupus_erythematosus_hg19_ENSG00000023892.10_Brain_Nucleus_accumbens_basal_ganglia	3	0.932	1	0.520	0.989	0.000
IMMUNOBASE_Systemic_lupus_erythematosus_hg19_ENSG00000120088.14_Muscle_Skeletal	3	1.069	1	-0.655	0.239	0.000
IMMUNOBASE_Systemic_lupus_erythematosus_hg19_ENSG00000023892.10_Esophagus_Mucosa	3	0.886	1	0.362	0.297	0.000
IMMUNOBASE_Systemic_lupus_erythematosus_hg19_ENSG00000237669.1_Cells_Cultured_fibroblasts	5	2.277	2	0.350	0.065	0.837
IMMUNOBASE_Systemic_lupus_erythematosus_hg19_ENSG00000262372.1_Stomach	2	0.889	1	1.021	0.436	0.000
IMMUNOBASE_Systemic_lupus_erythematosus_hg19_ENSG00000234127.8_Brain_Cortex	3	1.030	1	1.258	0.345	0.000
IMMUNOBASE_Systemic_lupus_erythematosus_hg19_ENSG00000139370.11_Muscle_Skeletal	4	2.023	2	0.579	0.157	0.630
IMMUNOBASE_Systemic_lupus_erythematosus_hg19_ENSG00000204498.10_Testis	4	1.655	2	1.785	0.384	0.590
IMMUNOBASE_Systemic_lupus_erythematosus_hg19_ENSG00000023892.10_Colon_Transverse	3	1.032	1	0.910	1.049	0.000
IMMUNOBASE_Systemic_lupus_erythematosus_hg19_ENSG00000234127.8_Esophagus_Gastroesophageal_Junction	2	0.993	1	1.326	0.376	0.000
IMMUNOBASE_Systemic_lupus_erythematosus_hg19_ENSG00000237669.1_Esophagus_Gastroesophageal_Junction	5	2.883	3	0.351	0.080	0.846
IMMUNOBASE_Systemic_lupus_erythematosus_hg19_ENSG00000023892.10_Heart_Atrial_Appendage	2	0.771	1	0.879	1.162	0.000
IMMUNOBASE_Systemic_lupus_erythematosus_hg19_ENSG00000120088.14_Brain_Caudate_basal_ganglia	3	0.868	1	0.807	0.373	0.000
IMMUNOBASE_Systemic_lupus_erythematosus_hg19_ENSG00000234127.8_Cells_Cultured_fibroblasts	3	1.032	1	0.849	0.191	0.000
IMMUNOBASE_Systemic_lupus_erythematosus_hg19_ENSG00000237669.1_Brain_Cortex	4	2.082	2	0.405	0.086	0.892
IMMUNOBASE_Systemic_lupus_erythematosus_hg19_ENSG00000120088.14_Adipose_Visceral_Omentum	3	0.927	1	-0.343	0.108	0.000
IMMUNOBASE_Systemic_lupus_erythematosus_hg19_ENSG00000237669.1_Pancreas	5	3.574	4	0.284	0.089	0.777
IMMUNOBASE_Systemic_lupus_erythematosus_hg19_ENSG00000237669.1_Artery_Tibial	5	2.182	2	0.253	0.057	0.846
IMMUNOBASE_Systemic_lupus_erythematosus_hg19_ENSG00000139370.11_Prostate	2	0.723	1	-0.436	1.318	0.000
IMMUNOBASE_Systemic_lupus_erythematosus_hg19_ENSG00000120088.14_Brain_Hippocampus	3	0.959	1	0.828	0.347	0.000
IMMUNOBASE_Systemic_lupus_erythematosus_hg19_ENSG00000234127.8_Artery_Aorta	3	1.230	1	1.422	0.293	0.000
IMMUNOBASE_Systemic_lupus_erythematosus_hg19_ENSG00000120088.14_Brain_Nucleus_accumbens_basal_ganglia	3	0.911	1	0.447	0.205	0.000
IMMUNOBASE_Systemic_lupus_erythematosus_hg19_ENSG00000139370.11_Skin_Sun_Exposed	4	1.853	2	0.415	0.335	0.809
IMMUNOBASE_Systemic_lupus_erythematosus_hg19_ENSG00000120088.14_Brain_Frontal_Cortex_BA9	3	0.827	1	-1.063	0.472	0.000
IMMUNOBASE_Systemic_lupus_erythematosus_hg19_ENSG00000120088.14_Skin_Not_Sun_Exposed	2	0.829	1	-1.091	0.474	0.000
IMMUNOBASE_Systemic_lupus_erythematosus_hg19_ENSG00000237669.1_Brain_Caudate_basal_ganglia	4	2.063	2	0.457	0.089	0.835
IMMUNOBASE_Systemic_lupus_erythematosus_hg19_ENSG00000204498.10_Brain_Hypothalamus	3	1.040	1	1.405	0.583	0.000
IMMUNOBASE_Systemic_lupus_erythematosus_hg19_ENSG00000237669.1_Adipose_Visceral_Omentum	5	2.699	3	0.342	0.065	0.797
IMMUNOBASE_Systemic_lupus_erythematosus_hg19_ENSG00000253981.5_Esophagus_Gastroesophageal_Junction	3	0.784	1	1.105	0.459	0.000
IMMUNOBASE_Systemic_lupus_erythematosus_hg19_ENSG00000253981.5_Brain_Cortex	2	0.995	1	-0.768	0.285	0.000
IMMUNOBASE_Systemic_lupus_erythematosus_hg19_ENSG00000253981.5_Pancreas	3	1.044	1	0.575	0.184	0.000
IMMUNOBASE_Systemic_lupus_erythematosus_hg19_ENSG00000120088.14_Thyroid	3	1.082	1	-0.098	0.578	0.000
IMMUNOBASE_Systemic_lupus_erythematosus_hg19_ENSG00000253981.5_Cells_Cultured_fibroblasts	4	1.589	1	0.185	0.047	0.000
IMMUNOBASE_Systemic_lupus_erythematosus_hg19_ENSG00000253981.5_Liver	3	1.194	1	0.348	0.174	0.000
IMMUNOBASE_Systemic_lupus_erythematosus_hg19_ENSG00000253981.5_Vagina	3	1.023	1	0.670	0.207	0.000
IMMUNOBASE_Systemic_lupus_erythematosus_hg19_ENSG00000253981.5_Kidney_Cortex	2	0.982	1	0.701	0.214	0.000
IMMUNOBASE_Systemic_lupus_erythematosus_hg19_ENSG00000253981.5_Uterus	2	0.661	1	1.080	0.530	0.000
IMMUNOBASE_Systemic_lupus_erythematosus_hg19_ENSG00000253981.5_Minor_Salivary_Gland	2	0.565	1	0.762	1.108	0.000
IMMUNOBASE_Systemic_lupus_erythematosus_hg19_ENSG00000253981.5_Thyroid	3	1.000	1	0.659	0.197	0.000
IMMUNOBASE_Systemic_lupus_erythematosus_hg19_ENSG00000237669.1_Brain_Hypothalamus	4	2.023	2	0.529	0.146	0.865
IMMUNOBASE_Systemic_lupus_erythematosus_hg19_ENSG00000139370.11_Colon_Sigmoid	3	1.029	1	-0.156	0.544	0.000
IMMUNOBASE_Systemic_lupus_erythematosus_hg19_ENSG00000253981.5_Pituitary	3	0.864	1	-0.958	0.779	0.000
IMMUNOBASE_Systemic_lupus_erythematosus_hg19_ENSG00000237669.1_Nerve_Tibial	5	3.016	3	0.259	0.046	0.814
IMMUNOBASE_Systemic_lupus_erythematosus_hg19_ENSG00000253981.5_Brain_Cerebellar_Hemisphere	3	1.033	1	-0.019	0.574	0.000
IMMUNOBASE_Systemic_lupus_erythematosus_hg19_ENSG00000253981.5_Whole_Blood	3	1.121	1	0.673	0.229	0.000
IMMUNOBASE_Systemic_lupus_erythematosus_hg19_ENSG00000120088.14_Brain_Putamen_basal_ganglia	3	1.003	1	0.881	0.348	0.000
IMMUNOBASE_Systemic_lupus_erythematosus_hg19_ENSG00000204498.10_Nerve_Tibial	3	0.685	1	1.420	0.524	0.000
IMMUNOBASE_Systemic_lupus_erythematosus_hg19_ENSG00000120088.14_Brain_Cerebellar_Hemisphere	2	0.582	1	1.541	0.870	0.000
IMMUNOBASE_Systemic_lupus_erythematosus_hg19_ENSG00000253981.5_Adipose_Subcutaneous	2	0.982	1	0.491	0.145	0.000
IMMUNOBASE_Systemic_lupus_erythematosus_hg19_ENSG00000139370.11_Thyroid	3	1.159	1	-0.548	0.220	0.000
IMMUNOBASE_Systemic_lupus_erythematosus_hg19_ENSG00000120088.14_Colon_Sigmoid	2	0.865	1	-0.903	0.365	0.000
IMMUNOBASE_Systemic_lupus_erythematosus_hg19_ENSG00000253981.5_Breast_Mammary_Tissue	3	1.026	1	0.859	0.437	0.000
IMMUNOBASE_Systemic_lupus_erythematosus_hg19_ENSG00000253981.5_Brain_Cerebellum	3	1.181	1	0.061	0.671	0.000
IMMUNOBASE_Systemic_lupus_erythematosus_hg19_ENSG00000237669.1_Testis	4	1.979	2	0.048	0.045	0.000
IMMUNOBASE_Systemic_lupus_erythematosus_hg19_ENSG00000253981.5_Colon_Sigmoid	4	1.852	2	0.754	0.241	0.000
IMMUNOBASE_Systemic_lupus_erythematosus_hg19_ENSG00000253981.5_Esophagus_Mucosa	4	2.002	2	0.273	0.076	0.424
IMMUNOBASE_Systemic_lupus_erythematosus_hg19_ENSG00000120088.14_Adipose_Subcutaneous	3	1.047	1	-0.393	0.123	0.000
IMMUNOBASE_Systemic_lupus_erythematosus_hg19_ENSG00000253981.5_Colon_Transverse	3	0.989	1	0.506	0.139	0.000
IMMUNOBASE_Systemic_lupus_erythematosus_hg19_ENSG00000253981.5_Stomach	2	1.000	1	0.680	0.234	0.000
IMMUNOBASE_Systemic_lupus_erythematosus_hg19_ENSG00000237669.1_Brain_Nucleus_accumbens_basal_ganglia	5	3.069	3	0.246	0.090	0.931
IMMUNOBASE_Systemic_lupus_erythematosus_hg19_ENSG00000253981.5_Brain_Frontal_Cortex_BA9	3	0.834	1	-0.853	0.408	0.000
IMMUNOBASE_Systemic_lupus_erythematosus_hg19_ENSG00000253981.5_Skin_Not_Sun_Exposed	3	1.059	1	0.539	0.161	0.000
IMMUNOBASE_Systemic_lupus_erythematosus_hg19_ENSG00000253981.5_Lung	3	1.174	1	0.919	0.384	0.000
IMMUNOBASE_Systemic_lupus_erythematosus_hg19_ENSG00000237669.1_Brain_Frontal_Cortex_BA9	4	2.167	2	0.457	0.113	0.898
IMMUNOBASE_Systemic_lupus_erythematosus_hg19_ENSG00000253981.5_Nerve_Tibial	3	1.023	1	0.923	0.470	0.000
IMMUNOBASE_Systemic_lupus_erythematosus_hg19_ENSG00000139370.11_Brain_Spinal_cord_cervical_c-1	3	1.022	1	-0.269	0.221	0.000
IMMUNOBASE_Systemic_lupus_erythematosus_hg19_ENSG00000237669.1_Skin_Not_Sun_Exposed	4	2.014	2	0.386	0.074	0.861
IMMUNOBASE_Systemic_lupus_erythematosus_hg19_ENSG00000253981.5_Adipose_Visceral_Omentum	3	1.039	1	0.666	0.222	0.000
IMMUNOBASE_Systemic_lupus_erythematosus_hg19_ENSG00000139370.11_Nerve_Tibial	3	0.987	1	0.624	0.258	0.000
IMMUNOBASE_Systemic_lupus_erythematosus_hg19_ENSG00000120088.14_Breast_Mammary_Tissue	2	0.793	1	-0.323	0.099	0.000
IMMUNOBASE_Systemic_lupus_erythematosus_hg19_ENSG00000253981.5_Ovary	3	1.127	1	0.989	0.379	0.000
IMMUNOBASE_Systemic_lupus_erythematosus_hg19_ENSG00000253981.5_Skin_Sun_Exposed	3	0.965	1	0.955	0.356	0.000
IMMUNOBASE_Systemic_lupus_erythematosus_hg19_ENSG00000253981.5_Esophagus_Muscularis	3	1.417	1	0.939	0.359	0.000
IMMUNOBASE_Systemic_lupus_erythematosus_hg19_ENSG00000120088.14_Esophagus_Gastroesophageal_Junction	3	0.836	1	-0.729	0.265	0.000
IMMUNOBASE_Systemic_lupus_erythematosus_hg19_ENSG00000237669.1_Stomach	5	2.663	3	0.253	0.075	0.885
IMMUNOBASE_Systemic_lupus_erythematosus_hg19_ENSG00000120088.14_Brain_Cortex	2	0.549	1	-0.815	0.381	0.000
IMMUNOBASE_Systemic_lupus_erythematosus_hg19_ENSG00000237669.1_Colon_Transverse	4	2.016	2	0.261	0.061	0.935
IMMUNOBASE_Systemic_lupus_erythematosus_hg19_ENSG00000139370.11_Testis	3	2.005	2	-0.137	0.292	0.290
IMMUNOBASE_Systemic_lupus_erythematosus_hg19_ENSG00000120088.14_Kidney_Cortex	2	0.719	1	-1.294	0.656	0.000
IMMUNOBASE_Systemic_lupus_erythematosus_hg19_ENSG00000237669.1_Spleen	4	2.758	3	0.334	0.078	0.836
IMMUNOBASE_Systemic_lupus_erythematosus_hg19_ENSG00000139370.11_Liver	3	1.038	1	0.254	0.211	0.000
IMMUNOBASE_Systemic_lupus_erythematosus_hg19_ENSG00000237669.1_Colon_Sigmoid	4	2.019	2	0.278	0.060	0.927
IMMUNOBASE_Systemic_lupus_erythematosus_hg19_ENSG00000139370.11_Adrenal_Gland	3	0.925	1	0.488	1.204	0.000
IMMUNOBASE_Systemic_lupus_erythematosus_hg19_ENSG00000237669.1_Adipose_Subcutaneous	5	2.067	2	0.303	0.055	0.875
IMMUNOBASE_Systemic_lupus_erythematosus_hg19_ENSG00000139370.11_Spleen	3	0.939	1	0.595	0.242	0.000
IMMUNOBASE_Systemic_lupus_erythematosus_hg19_ENSG00000139370.11_Artery_Aorta	4	2.653	3	0.385	0.096	0.232
IMMUNOBASE_Systemic_lupus_erythematosus_hg19_ENSG00000204498.10_Liver	3	1.020	1	1.151	0.410	0.000
IMMUNOBASE_Systemic_lupus_erythematosus_hg19_ENSG00000237669.1_Brain_Cerebellum	4	2.507	3	0.447	0.101	0.800
IMMUNOBASE_Systemic_lupus_erythematosus_hg19_ENSG00000237669.1_Heart_Left_Ventricle	5	2.300	2	0.342	0.063	0.864
IMMUNOBASE_Systemic_lupus_erythematosus_hg19_ENSG00000139370.11_Cells_Cultured_fibroblasts	4	2.053	2	0.451	0.094	0.188
IMMUNOBASE_Systemic_lupus_erythematosus_hg19_ENSG00000237669.1_Thyroid	5	3.251	3	0.191	0.043	0.896
IMMUNOBASE_Systemic_lupus_erythematosus_hg19_ENSG00000204498.10_Brain_Cortex	2	0.611	1	1.445	0.557	0.000
IMMUNOBASE_Systemic_lupus_erythematosus_hg19_ENSG00000237669.1_Brain_Putamen_basal_ganglia	4	2.037	2	0.672	0.125	0.428
IMMUNOBASE_Systemic_lupus_erythematosus_hg19_ENSG00000237669.1_Uterus	4	2.709	3	0.447	0.126	0.801
IMMUNOBASE_Systemic_lupus_erythematosus_hg19_ENSG00000237669.1_Minor_Salivary_Gland	4	2.011	2	0.504	0.173	0.880
IMMUNOBASE_Systemic_lupus_erythematosus_hg19_ENSG00000237669.1_Liver	5	2.980	3	0.491	0.141	0.799
IMMUNOBASE_Systemic_lupus_erythematosus_hg19_ENSG00000237669.1_Kidney_Cortex	3	1.816	2	0.474	0.288	0.533
IMMUNOBASE_Systemic_lupus_erythematosus_hg19_ENSG00000237669.1_Brain_Anterior_cingulate_cortex_BA24	3	1.997	2	0.523	0.169	0.906
IMMUNOBASE_Systemic_lupus_erythematosus_hg19_ENSG00000204498.10_Cells_Cultured_fibroblasts	3	1.111	1	3.164	0.740	0.000
IMMUNOBASE_Systemic_lupus_erythematosus_hg19_ENSG00000263412.1_Cells_Cultured_fibroblasts	3	0.961	1	-0.655	0.253	0.000
IMMUNOBASE_Systemic_lupus_erythematosus_hg19_ENSG00000263412.1_Artery_Aorta	4	2.004	2	-0.237	0.177	0.858
IMMUNOBASE_Systemic_lupus_erythematosus_hg19_ENSG00000263412.1_Brain_Cortex	3	1.020	1	0.088	0.208	0.000
IMMUNOBASE_Systemic_lupus_erythematosus_hg19_ENSG00000263412.1_Heart_Left_Ventricle	3	1.128	1	-0.439	0.283	0.000
IMMUNOBASE_Systemic_lupus_erythematosus_hg19_ENSG00000263412.1_Brain_Putamen_basal_ganglia	3	0.964	1	-0.425	0.439	0.000
IMMUNOBASE_Systemic_lupus_erythematosus_hg19_ENSG00000263412.1_Pituitary	3	0.848	1	-0.452	0.362	0.000
IMMUNOBASE_Systemic_lupus_erythematosus_hg19_ENSG00000263412.1_Brain_Cerebellum	3	1.122	1	-0.869	0.299	0.000
IMMUNOBASE_Systemic_lupus_erythematosus_hg19_ENSG00000263412.1_Breast_Mammary_Tissue	3	0.991	1	-0.697	0.287	0.000
IMMUNOBASE_Systemic_lupus_erythematosus_hg19_ENSG00000263412.1_Adipose_Subcutaneous	3	1.094	1	-0.768	0.224	0.000
IMMUNOBASE_Systemic_lupus_erythematosus_hg19_ENSG00000263412.1_Stomach	3	0.888	1	-0.912	0.407	0.000
IMMUNOBASE_Systemic_lupus_erythematosus_hg19_ENSG00000263412.1_Colon_Transverse	4	2.025	2	-0.247	0.174	0.863
IMMUNOBASE_Systemic_lupus_erythematosus_hg19_ENSG00000263412.1_Spleen	3	1.049	1	-0.826	0.257	0.000
IMMUNOBASE_Systemic_lupus_erythematosus_hg19_ENSG00000263412.1_Brain_Hippocampus	3	0.905	1	-0.580	0.472	0.000
IMMUNOBASE_Systemic_lupus_erythematosus_hg19_ENSG00000263412.1_Testis	3	1.388	1	-0.524	0.139	0.000
IMMUNOBASE_Systemic_lupus_erythematosus_hg19_ENSG00000263412.1_Brain_Spinal_cord_cervical_c-1	4	1.308	1	-0.696	0.293	0.000
IMMUNOBASE_Systemic_lupus_erythematosus_hg19_ENSG00000263412.1_Nerve_Tibial	3	1.191	1	-0.425	0.148	0.000
IMMUNOBASE_Systemic_lupus_erythematosus_hg19_ENSG00000131591.17_Brain_Putamen_basal_ganglia	4	1.208	1	-0.300	0.093	0.000
IMMUNOBASE_Systemic_lupus_erythematosus_hg19_ENSG00000131591.17_Thyroid	5	3.630	4	0.077	0.055	0.768
IMMUNOBASE_Systemic_lupus_erythematosus_hg19_ENSG00000263412.1_Lung	3	1.372	1	0.082	0.229	0.000
IMMUNOBASE_Systemic_lupus_erythematosus_hg19_ENSG00000263412.1_Esophagus_Muscularis	3	1.254	2	-0.661	0.216	0.429
IMMUNOBASE_Systemic_lupus_erythematosus_hg19_ENSG00000131591.17_Heart_Left_Ventricle	4	1.714	2	0.187	0.131	0.898
IMMUNOBASE_Systemic_lupus_erythematosus_hg19_ENSG00000203910.8_Brain_Cerebellum	3	1.085	1	-0.031	0.399	0.000
IMMUNOBASE_Systemic_lupus_erythematosus_hg19_ENSG00000263412.1_Brain_Substantia_nigra	3	0.870	1	0.121	0.315	0.000
IMMUNOBASE_Systemic_lupus_erythematosus_hg19_ENSG00000204498.10_Brain_Cerebellum	3	1.165	1	1.078	0.342	0.000
IMMUNOBASE_Systemic_lupus_erythematosus_hg19_ENSG00000203910.8_Brain_Frontal_Cortex_BA9	3	1.865	2	0.267	0.219	0.000
IMMUNOBASE_Systemic_lupus_erythematosus_hg19_ENSG00000263412.1_Skin_Sun_Exposed	3	1.234	1	-0.873	0.390	0.000
IMMUNOBASE_Systemic_lupus_erythematosus_hg19_ENSG00000203910.8_Brain_Cortex	2	0.963	1	0.852	0.353	0.000
IMMUNOBASE_Systemic_lupus_erythematosus_hg19_ENSG00000203910.8_Testis	3	1.056	1	-0.204	0.181	0.000
IMMUNOBASE_Systemic_lupus_erythematosus_hg19_ENSG00000131591.17_Brain_Cerebellum	4	2.130	2	-0.311	0.129	0.840
IMMUNOBASE_Systemic_lupus_erythematosus_hg19_ENSG00000203910.8_Nerve_Tibial	2	0.652	1	1.186	0.619	0.000
IMMUNOBASE_Systemic_lupus_erythematosus_hg19_ENSG00000263412.1_Adipose_Visceral_Omentum	3	1.005	1	-0.741	0.304	0.000
IMMUNOBASE_Systemic_lupus_erythematosus_hg19_ENSG00000131591.17_Adipose_Subcutaneous	4	1.374	1	0.258	0.106	0.000
IMMUNOBASE_Systemic_lupus_erythematosus_hg19_ENSG00000263412.1_Prostate	3	1.311	2	-0.498	0.302	0.619
IMMUNOBASE_Systemic_lupus_erythematosus_hg19_ENSG00000263412.1_Ovary	3	1.039	1	-0.717	0.283	0.000
IMMUNOBASE_Systemic_lupus_erythematosus_hg19_ENSG00000263412.1_Artery_Tibial	3	1.887	2	-0.419	0.146	0.000
IMMUNOBASE_Systemic_lupus_erythematosus_hg19_ENSG00000131591.17_Colon_Sigmoid	4	2.170	2	0.097	0.103	0.864
IMMUNOBASE_Systemic_lupus_erythematosus_hg19_ENSG00000263412.1_Muscle_Skeletal	5	2.599	2	-0.170	0.099	0.760
IMMUNOBASE_Systemic_lupus_erythematosus_hg19_ENSG00000131591.17_Brain_Anterior_cingulate_cortex_BA24	3	1.091	1	-0.434	0.140	0.000
IMMUNOBASE_Systemic_lupus_erythematosus_hg19_ENSG00000131591.17_Kidney_Cortex	3	1.085	1	0.477	0.209	0.000
IMMUNOBASE_Systemic_lupus_erythematosus_hg19_ENSG00000131591.17_Testis	3	0.862	1	-1.082	0.765	0.000
IMMUNOBASE_Systemic_lupus_erythematosus_hg19_ENSG00000131591.17_Nerve_Tibial	4	2.079	2	0.093	0.078	0.859
IMMUNOBASE_Systemic_lupus_erythematosus_hg19_ENSG00000204498.10_Adipose_Subcutaneous	4	2.130	2	1.097	0.239	0.608
IMMUNOBASE_Systemic_lupus_erythematosus_hg19_ENSG00000131591.17_Brain_Hypothalamus	4	1.569	2	-0.535	0.135	0.000
IMMUNOBASE_Systemic_lupus_erythematosus_hg19_ENSG00000131591.17_Adipose_Visceral_Omentum	4	1.969	2	0.128	0.106	0.877
IMMUNOBASE_Systemic_lupus_erythematosus_hg19_ENSG00000131591.17_Artery_Tibial	4	2.642	3	0.125	0.102	0.851
IMMUNOBASE_Systemic_lupus_erythematosus_hg19_ENSG00000131591.17_Brain_Caudate_basal_ganglia	3	1.935	2	-0.286	0.091	0.480
IMMUNOBASE_Systemic_lupus_erythematosus_hg19_ENSG00000131591.17_Colon_Transverse	4	1.914	2	0.293	0.117	0.000
IMMUNOBASE_Systemic_lupus_erythematosus_hg19_ENSG00000131591.17_Spleen	4	2.179	2	0.082	0.119	0.861
IMMUNOBASE_Systemic_lupus_erythematosus_hg19_ENSG00000131591.17_Stomach	3	1.190	1	0.381	0.130	0.000
IMMUNOBASE_Systemic_lupus_erythematosus_hg19_ENSG00000131591.17_Skin_Not_Sun_Exposed	5	2.707	3	0.127	0.077	0.885
IMMUNOBASE_Systemic_lupus_erythematosus_hg19_ENSG00000131591.17_Brain_Frontal_Cortex_BA9	4	2.064	2	-0.324	0.114	0.670
IMMUNOBASE_Systemic_lupus_erythematosus_hg19_ENSG00000131591.17_Brain_Nucleus_accumbens_basal_ganglia	3	1.383	1	-0.301	0.090	0.000
IMMUNOBASE_Systemic_lupus_erythematosus_hg19_ENSG00000131591.17_Brain_Cerebellar_Hemisphere	4	2.182	2	-0.381	0.150	0.785
IMMUNOBASE_Systemic_lupus_erythematosus_hg19_ENSG00000131591.17_Pituitary	4	2.324	2	-0.246	0.168	0.894
IMMUNOBASE_Systemic_lupus_erythematosus_hg19_ENSG00000131591.17_Whole_Blood	4	2.028	2	0.077	0.123	0.864
IMMUNOBASE_Systemic_lupus_erythematosus_hg19_ENSG00000131591.17_Breast_Mammary_Tissue	3	1.226	1	0.275	0.113	0.000
IMMUNOBASE_Systemic_lupus_erythematosus_hg19_ENSG00000131591.17_Brain_Cortex	3	1.054	1	-0.323	0.099	0.000
IMMUNOBASE_Systemic_lupus_erythematosus_hg19_ENSG00000131591.17_Pancreas	3	1.128	1	0.416	0.178	0.000
IMMUNOBASE_Systemic_lupus_erythematosus_hg19_ENSG00000131591.17_Esophagus_Gastroesophageal_Junction	4	1.867	2	0.110	0.146	0.910
IMMUNOBASE_Systemic_lupus_erythematosus_hg19_ENSG00000131591.17_Cells_Cultured_fibroblasts	4	2.975	3	0.038	0.135	0.858
IMMUNOBASE_Systemic_lupus_erythematosus_hg19_ENSG00000277791.4_Breast_Mammary_Tissue	4	1.839	2	0.471	0.162	0.000
IMMUNOBASE_Systemic_lupus_erythematosus_hg19_ENSG00000277791.4_Brain_Cerebellum	3	0.979	1	-0.199	0.252	0.000
IMMUNOBASE_Systemic_lupus_erythematosus_hg19_ENSG00000277791.4_Adipose_Subcutaneous	3	1.289	1	0.445	0.148	0.000
IMMUNOBASE_Systemic_lupus_erythematosus_hg19_ENSG00000277791.4_Heart_Left_Ventricle	4	1.368	1	-0.368	0.173	0.000
IMMUNOBASE_Systemic_lupus_erythematosus_hg19_ENSG00000277791.4_Whole_Blood	3	2.014	2	0.235	0.090	0.626
IMMUNOBASE_Systemic_lupus_erythematosus_hg19_ENSG00000131591.17_Artery_Aorta	5	2.604	3	0.089	0.106	0.835
IMMUNOBASE_Systemic_lupus_erythematosus_hg19_ENSG00000277791.4_Thyroid	4	1.848	2	0.529	0.186	0.000
IMMUNOBASE_Systemic_lupus_erythematosus_hg19_ENSG00000277791.4_Liver	3	2.007	2	0.491	0.190	0.336
IMMUNOBASE_Systemic_lupus_erythematosus_hg19_ENSG00000277791.4_Cells_Cultured_fibroblasts	4	1.419	1	0.287	0.091	0.000
IMMUNOBASE_Systemic_lupus_erythematosus_hg19_ENSG00000277791.4_Artery_Aorta	4	2.141	2	0.375	0.122	0.000
IMMUNOBASE_Systemic_lupus_erythematosus_hg19_ENSG00000277791.4_Brain_Cortex	3	0.986	1	-0.226	0.301	0.000
IMMUNOBASE_Systemic_lupus_erythematosus_hg19_ENSG00000277791.4_Esophagus_Gastroesophageal_Junction	3	0.960	1	0.833	0.328	0.000
IMMUNOBASE_Systemic_lupus_erythematosus_hg19_ENSG00000131591.17_Vagina	3	1.058	2	-0.324	0.420	0.783
IMMUNOBASE_Systemic_lupus_erythematosus_hg19_ENSG00000277791.4_Small_Intestine_Terminal_Ileum	6	3.887	4	0.022	0.126	0.765
IMMUNOBASE_Systemic_lupus_erythematosus_hg19_ENSG00000277791.4_Esophagus_Muscularis	4	2.036	2	0.383	0.127	0.000
IMMUNOBASE_Systemic_lupus_erythematosus_hg19_ENSG00000277791.4_Skin_Sun_Exposed	5	2.797	3	-0.213	0.188	0.483
IMMUNOBASE_Systemic_lupus_erythematosus_hg19_ENSG00000131591.17_Lung	5	3.091	3	0.114	0.075	0.728
IMMUNOBASE_Systemic_lupus_erythematosus_hg19_ENSG00000204536.13_Kidney_Cortex	4	2.065	2	0.358	0.161	0.000
IMMUNOBASE_Systemic_lupus_erythematosus_hg19_ENSG00000277791.4_Ovary	3	1.027	1	0.739	0.373	0.000
IMMUNOBASE_Systemic_lupus_erythematosus_hg19_ENSG00000277791.4_Prostate	3	1.235	1	0.639	0.229	0.000
IMMUNOBASE_Systemic_lupus_erythematosus_hg19_ENSG00000277791.4_Artery_Coronary	2	1.010	1	0.534	0.187	0.000
IMMUNOBASE_Systemic_lupus_erythematosus_hg19_ENSG00000277791.4_Adipose_Visceral_Omentum	4	1.421	1	0.512	0.186	0.000
IMMUNOBASE_Systemic_lupus_erythematosus_hg19_ENSG00000277791.4_Muscle_Skeletal	2	0.751	1	-0.657	0.327	0.000
IMMUNOBASE_Systemic_lupus_erythematosus_hg19_ENSG00000204536.13_Liver	3	1.499	1	0.987	0.161	0.000
IMMUNOBASE_Systemic_lupus_erythematosus_hg19_ENSG00000277791.4_Artery_Tibial	4	1.440	1	0.445	0.147	0.000
IMMUNOBASE_Systemic_lupus_erythematosus_hg19_ENSG00000277791.4_Testis	3	1.029	1	0.284	0.091	0.000
IMMUNOBASE_Systemic_lupus_erythematosus_hg19_ENSG00000277791.4_Nerve_Tibial	4	2.047	2	0.466	0.164	0.000
IMMUNOBASE_Systemic_lupus_erythematosus_hg19_ENSG00000131591.17_Brain_Spinal_cord_cervical_c-1	3	0.940	1	0.332	0.716	0.000
IMMUNOBASE_Systemic_lupus_erythematosus_hg19_ENSG00000277791.4_Lung	5	2.772	3	0.377	0.125	0.000
IMMUNOBASE_Systemic_lupus_erythematosus_hg19_ENSG00000277791.4_Adrenal_Gland	3	1.715	2	0.571	0.257	0.371
IMMUNOBASE_Systemic_lupus_erythematosus_hg19_ENSG00000131591.17_Artery_Coronary	4	2.093	2	-0.129	0.182	0.642
IMMUNOBASE_Systemic_lupus_erythematosus_hg19_ENSG00000204536.13_Minor_Salivary_Gland	3	1.152	1	2.281	0.452	0.000
IMMUNOBASE_Systemic_lupus_erythematosus_hg19_ENSG00000277791.4_Skin_Not_Sun_Exposed	4	2.384	2	0.233	0.160	0.794
IMMUNOBASE_Systemic_lupus_erythematosus_hg19_ENSG00000277791.4_Stomach	4	2.032	2	0.477	0.182	0.203
IMMUNOBASE_Systemic_lupus_erythematosus_hg19_ENSG00000277791.4_Heart_Atrial_Appendage	3	1.607	2	-0.287	0.151	0.280
IMMUNOBASE_Systemic_lupus_erythematosus_hg19_ENSG00000131591.17_Prostate	4	1.740	2	0.173	0.144	0.894
IMMUNOBASE_Systemic_lupus_erythematosus_hg19_ENSG00000277791.4_Esophagus_Mucosa	4	2.130	2	0.109	0.153	0.786
IMMUNOBASE_Systemic_lupus_erythematosus_hg19_ENSG00000277791.4_Spleen	4	2.098	2	0.531	0.202	0.000
IMMUNOBASE_Systemic_lupus_erythematosus_hg19_ENSG00000204536.13_Uterus	3	1.751	2	1.259	0.222	0.000
IMMUNOBASE_Systemic_lupus_erythematosus_hg19_ENSG00000277791.4_Colon_Transverse	4	2.042	2	0.332	0.123	0.521
IMMUNOBASE_Systemic_lupus_erythematosus_hg19_ENSG00000131591.17_Ovary	4	1.982	2	-0.471	0.237	0.773
IMMUNOBASE_Systemic_lupus_erythematosus_hg19_ENSG00000131591.17_Muscle_Skeletal	5	1.874	2	0.570	0.217	0.000
IMMUNOBASE_Systemic_lupus_erythematosus_hg19_ENSG00000204536.13_Brain_Putamen_basal_ganglia	4	1.716	2	1.698	0.327	0.814
IMMUNOBASE_Systemic_lupus_erythematosus_hg19_ENSG00000204498.10_Pituitary	3	1.031	1	1.042	0.341	0.000
IMMUNOBASE_Systemic_lupus_erythematosus_hg19_ENSG00000204536.13_Thyroid	5	4.281	4	0.476	0.052	0.568
IMMUNOBASE_Systemic_lupus_erythematosus_hg19_ENSG00000131591.17_Brain_Amygdala	3	1.239	1	-0.549	0.178	0.000
IMMUNOBASE_Systemic_lupus_erythematosus_hg19_ENSG00000131591.17_Small_Intestine_Terminal_Ileum	4	1.000	1	-0.366	0.246	0.000
IMMUNOBASE_Systemic_lupus_erythematosus_hg19_ENSG00000131591.17_Esophagus_Muscularis	4	2.125	2	0.172	0.089	0.900
IMMUNOBASE_Systemic_lupus_erythematosus_hg19_ENSG00000131591.17_Skin_Sun_Exposed	4	2.148	2	0.030	0.130	0.928
IMMUNOBASE_Systemic_lupus_erythematosus_hg19_ENSG00000204536.13_Heart_Left_Ventricle	4	2.848	3	0.343	0.093	0.557
IMMUNOBASE_Systemic_lupus_erythematosus_hg19_ENSG00000131591.17_Heart_Atrial_Appendage	5	2.302	2	0.208	0.268	0.000
IMMUNOBASE_Systemic_lupus_erythematosus_hg19_ENSG00000204536.13_Brain_Cerebellum	6	4.294	4	0.719	0.138	0.905
IMMUNOBASE_Systemic_lupus_erythematosus_hg19_ENSG00000131591.17_Esophagus_Mucosa	5	3.030	3	0.114	0.079	0.818
IMMUNOBASE_Systemic_lupus_erythematosus_hg19_ENSG00000204498.10_Brain_Cerebellar_Hemisphere	3	1.017	1	1.072	0.347	0.000
IMMUNOBASE_Systemic_lupus_erythematosus_hg19_ENSG00000204536.13_Adipose_Subcutaneous	6	4.122	4	0.397	0.044	0.797
IMMUNOBASE_Systemic_lupus_erythematosus_hg19_ENSG00000131591.17_Adrenal_Gland	4	1.700	2	0.393	0.145	0.000
IMMUNOBASE_Systemic_lupus_erythematosus_hg19_ENSG00000131591.17_Brain_Hippocampus	2	0.944	1	-0.458	0.148	0.000
IMMUNOBASE_Systemic_lupus_erythematosus_hg19_ENSG00000204536.13_Colon_Sigmoid	4	2.283	2	0.858	0.112	0.158
IMMUNOBASE_Systemic_lupus_erythematosus_hg19_ENSG00000204536.13_Colon_Transverse	4	2.448	2	0.439	0.058	0.934
IMMUNOBASE_Systemic_lupus_erythematosus_hg19_ENSG00000204498.10_Whole_Blood	3	1.080	2	0.977	0.384	0.000
IMMUNOBASE_Systemic_lupus_erythematosus_hg19_ENSG00000065060.16_Uterus	2	0.954	1	0.503	0.137	0.000
IMMUNOBASE_Systemic_lupus_erythematosus_hg19_ENSG00000065060.16_Minor_Salivary_Gland	2	0.889	1	0.587	0.165	0.000
IMMUNOBASE_Systemic_lupus_erythematosus_hg19_ENSG00000065060.16_Liver	3	1.049	1	0.402	0.106	0.000
IMMUNOBASE_Systemic_lupus_erythematosus_hg19_ENSG00000065060.16_Kidney_Cortex	2	0.988	1	0.777	0.260	0.000
IMMUNOBASE_Systemic_lupus_erythematosus_hg19_ENSG00000065060.16_Brain_Anterior_cingulate_cortex_BA24	2	0.982	1	0.726	0.221	0.000
IMMUNOBASE_Systemic_lupus_erythematosus_hg19_ENSG00000204536.13_Spleen	4	1.506	1	0.519	0.062	0.000
IMMUNOBASE_Systemic_lupus_erythematosus_hg19_ENSG00000065060.16_Colon_Sigmoid	3	1.050	1	0.214	0.054	0.000
IMMUNOBASE_Systemic_lupus_erythematosus_hg19_ENSG00000065060.16_Adipose_Subcutaneous	3	1.082	1	0.176	0.043	0.000
IMMUNOBASE_Systemic_lupus_erythematosus_hg19_ENSG00000204536.13_Stomach	4	1.920	2	1.044	0.158	0.000
IMMUNOBASE_Systemic_lupus_erythematosus_hg19_ENSG00000204536.13_Skin_Not_Sun_Exposed	5	3.772	4	0.269	0.058	0.938
IMMUNOBASE_Systemic_lupus_erythematosus_hg19_ENSG00000065060.16_Brain_Cerebellum	3	1.023	1	0.461	0.126	0.000
IMMUNOBASE_Systemic_lupus_erythematosus_hg19_ENSG00000246477.3_Colon_Sigmoid	3	0.801	1	0.447	1.070	0.000
IMMUNOBASE_Systemic_lupus_erythematosus_hg19_ENSG00000065060.16_Heart_Left_Ventricle	3	1.064	1	0.377	0.099	0.000
IMMUNOBASE_Systemic_lupus_erythematosus_hg19_ENSG00000246477.3_Esophagus_Muscularis	3	0.890	1	1.025	0.437	0.000
IMMUNOBASE_Systemic_lupus_erythematosus_hg19_ENSG00000246477.3_Artery_Tibial	3	1.421	1	0.832	0.346	0.000
IMMUNOBASE_Systemic_lupus_erythematosus_hg19_ENSG00000204536.13_Brain_Frontal_Cortex_BA9	3	1.182	1	4.054	1.509	0.000
IMMUNOBASE_Systemic_lupus_erythematosus_hg19_ENSG00000065060.16_Thyroid	3	1.808	2	0.284	0.083	0.621
IMMUNOBASE_Systemic_lupus_erythematosus_hg19_ENSG00000204536.13_Brain_Nucleus_accumbens_basal_ganglia	4	1.838	2	2.638	0.604	0.000
IMMUNOBASE_Systemic_lupus_erythematosus_hg19_ENSG00000246477.3_Adipose_Subcutaneous	3	1.812	2	0.844	0.303	0.000
IMMUNOBASE_Systemic_lupus_erythematosus_hg19_ENSG00000204536.13_Testis	6	4.064	4	-0.562	0.054	0.885
IMMUNOBASE_Systemic_lupus_erythematosus_hg19_ENSG00000065060.16_Brain_Putamen_basal_ganglia	2	0.935	1	0.412	0.108	0.000
IMMUNOBASE_Systemic_lupus_erythematosus_hg19_ENSG00000246477.3_Adipose_Visceral_Omentum	2	0.762	1	1.045	0.467	0.000
IMMUNOBASE_Systemic_lupus_erythematosus_hg19_ENSG00000065060.16_Brain_Nucleus_accumbens_basal_ganglia	2	0.980	1	0.785	0.243	0.000
IMMUNOBASE_Systemic_lupus_erythematosus_hg19_ENSG00000204536.13_Nerve_Tibial	7	4.097	4	0.693	0.047	0.745
IMMUNOBASE_Systemic_lupus_erythematosus_hg19_ENSG00000246477.3_Testis	5	1.476	1	0.328	0.106	0.000
IMMUNOBASE_Systemic_lupus_erythematosus_hg19_ENSG00000065060.16_Brain_Frontal_Cortex_BA9	2	0.901	1	0.607	0.174	0.000
IMMUNOBASE_Systemic_lupus_erythematosus_hg19_ENSG00000065060.16_Skin_Not_Sun_Exposed	3	1.135	1	0.284	0.071	0.000
IMMUNOBASE_Systemic_lupus_erythematosus_hg19_ENSG00000246477.3_Thyroid	3	1.039	1	0.713	0.267	0.000
IMMUNOBASE_Systemic_lupus_erythematosus_hg19_ENSG00000246477.3_Brain_Putamen_basal_ganglia	2	0.553	1	0.119	1.075	0.000
IMMUNOBASE_Systemic_lupus_erythematosus_hg19_ENSG00000246477.3_Adrenal_Gland	2	0.694	1	0.488	1.290	0.000
IMMUNOBASE_Systemic_lupus_erythematosus_hg19_ENSG00000246477.3_Artery_Aorta	3	0.849	1	1.025	0.468	0.000
IMMUNOBASE_Systemic_lupus_erythematosus_hg19_ENSG00000204536.13_Adipose_Visceral_Omentum	5	3.137	3	0.579	0.067	0.731
IMMUNOBASE_Systemic_lupus_erythematosus_hg19_ENSG00000065060.16_Stomach	3	1.068	1	0.251	0.063	0.000
IMMUNOBASE_Systemic_lupus_erythematosus_hg19_ENSG00000246477.3_Esophagus_Gastroesophageal_Junction	3	0.912	1	0.937	0.390	0.000
IMMUNOBASE_Systemic_lupus_erythematosus_hg19_ENSG00000065060.16_Spleen	3	1.055	1	0.300	0.076	0.000
IMMUNOBASE_Systemic_lupus_erythematosus_hg19_ENSG00000065060.16_Colon_Transverse	3	1.030	1	0.219	0.054	0.000
IMMUNOBASE_Systemic_lupus_erythematosus_hg19_ENSG00000279500.1_Colon_Transverse	2	0.890	1	-1.485	0.608	0.000
IMMUNOBASE_Systemic_lupus_erythematosus_hg19_ENSG00000204536.13_Artery_Tibial	8	4.498	4	0.042	0.050	0.921
IMMUNOBASE_Systemic_lupus_erythematosus_hg19_ENSG00000065060.16_Brain_Caudate_basal_ganglia	3	1.203	1	0.406	0.111	0.000
IMMUNOBASE_Systemic_lupus_erythematosus_hg19_ENSG00000279500.1_Esophagus_Mucosa	3	1.129	1	-0.022	0.326	0.000
IMMUNOBASE_Systemic_lupus_erythematosus_hg19_ENSG00000065060.16_Artery_Tibial	3	1.140	1	0.136	0.034	0.000
IMMUNOBASE_Systemic_lupus_erythematosus_hg19_ENSG00000279500.1_Esophagus_Gastroesophageal_Junction	2	0.618	1	-0.087	0.837	0.000
IMMUNOBASE_Systemic_lupus_erythematosus_hg19_ENSG00000204536.13_Brain_Caudate_basal_ganglia	3	1.476	1	2.171	0.409	0.000
IMMUNOBASE_Systemic_lupus_erythematosus_hg19_ENSG00000279500.1_Heart_Atrial_Appendage	3	1.288	1	0.023	0.918	0.000
IMMUNOBASE_Systemic_lupus_erythematosus_hg19_ENSG00000234211.2_Adipose_Subcutaneous	4	1.780	2	0.113	0.168	0.000
IMMUNOBASE_Systemic_lupus_erythematosus_hg19_ENSG00000065060.16_Adipose_Visceral_Omentum	3	1.226	1	0.188	0.046	0.000
IMMUNOBASE_Systemic_lupus_erythematosus_hg19_ENSG00000234211.2_Artery_Coronary	3	0.644	1	0.606	1.232	0.000
IMMUNOBASE_Systemic_lupus_erythematosus_hg19_ENSG00000234211.2_Adipose_Visceral_Omentum	3	2.009	2	-0.319	0.168	0.365
IMMUNOBASE_Systemic_lupus_erythematosus_hg19_ENSG00000204536.13_Brain_Cortex	4	1.447	1	2.222	0.535	0.000
IMMUNOBASE_Systemic_lupus_erythematosus_hg19_ENSG00000279500.1_Artery_Aorta	3	0.583	1	-0.035	0.870	0.000
IMMUNOBASE_Systemic_lupus_erythematosus_hg19_ENSG00000234211.2_Esophagus_Muscularis	4	1.183	1	0.684	0.359	0.000
IMMUNOBASE_Systemic_lupus_erythematosus_hg19_ENSG00000234211.2_Small_Intestine_Terminal_Ileum	3	1.551	2	0.192	0.267	0.000
IMMUNOBASE_Systemic_lupus_erythematosus_hg19_ENSG00000234211.2_Colon_Sigmoid	3	0.932	1	-0.555	0.271	0.000
IMMUNOBASE_Systemic_lupus_erythematosus_hg19_ENSG00000204536.13_Pancreas	4	2.352	2	0.608	0.136	0.920
IMMUNOBASE_Systemic_lupus_erythematosus_hg19_ENSG00000279500.1_Cells_Cultured_fibroblasts	3	0.894	1	-0.120	1.027	0.000
IMMUNOBASE_Systemic_lupus_erythematosus_hg19_ENSG00000234211.2_Lung	4	1.995	2	0.789	0.443	0.000
IMMUNOBASE_Systemic_lupus_erythematosus_hg19_ENSG00000065060.16_Nerve_Tibial	3	1.145	1	0.221	0.055	0.000
IMMUNOBASE_Systemic_lupus_erythematosus_hg19_ENSG00000234211.2_Cells_EBV-transformed_lymphocytes	3	1.147	1	0.621	0.261	0.000
IMMUNOBASE_Systemic_lupus_erythematosus_hg19_ENSG00000234211.2_Whole_Blood	5	3.066	3	0.191	0.097	0.267
IMMUNOBASE_Systemic_lupus_erythematosus_hg19_ENSG00000204296.11_Testis	4	2.082	2	-1.755	0.229	0.000
IMMUNOBASE_Systemic_lupus_erythematosus_hg19_ENSG00000234211.2_Minor_Salivary_Gland	3	0.587	1	0.622	1.237	0.000
IMMUNOBASE_Systemic_lupus_erythematosus_hg19_ENSG00000204536.13_Esophagus_Gastroesophageal_Junction	6	2.960	3	0.800	0.101	0.721
IMMUNOBASE_Systemic_lupus_erythematosus_hg19_ENSG00000279500.1_Thyroid	3	1.299	1	-0.980	0.321	0.000
IMMUNOBASE_Systemic_lupus_erythematosus_hg19_ENSG00000234211.2_Spleen	5	2.544	2	0.116	0.106	0.000
IMMUNOBASE_Systemic_lupus_erythematosus_hg19_ENSG00000234211.2_Colon_Transverse	3	1.413	1	0.563	0.417	0.000
IMMUNOBASE_Systemic_lupus_erythematosus_hg19_ENSG00000065060.16_Brain_Hypothalamus	2	0.983	1	0.574	0.162	0.000
IMMUNOBASE_Systemic_lupus_erythematosus_hg19_ENSG00000234211.2_Esophagus_Gastroesophageal_Junction	3	0.983	1	0.413	0.890	0.000
IMMUNOBASE_Systemic_lupus_erythematosus_hg19_ENSG00000065060.16_Testis	3	0.868	1	0.063	0.259	0.000
IMMUNOBASE_Systemic_lupus_erythematosus_hg19_ENSG00000204536.13_Cells_Cultured_fibroblasts	7	4.838	5	0.304	0.068	0.703
IMMUNOBASE_Systemic_lupus_erythematosus_hg19_ENSG00000065060.16_Vagina	3	1.006	1	0.466	0.128	0.000
IMMUNOBASE_Systemic_lupus_erythematosus_hg19_ENSG00000279500.1_Lung	3	1.153	1	-1.002	0.294	0.000
IMMUNOBASE_Systemic_lupus_erythematosus_hg19_ENSG00000065060.16_Artery_Aorta	3	1.055	1	0.218	0.054	0.000
IMMUNOBASE_Systemic_lupus_erythematosus_hg19_ENSG00000281691.1_Esophagus_Muscularis	3	0.879	1	0.923	0.379	0.000
IMMUNOBASE_Systemic_lupus_erythematosus_hg19_ENSG00000281691.1_Skin_Sun_Exposed	2	0.886	1	0.128	0.622	0.000
IMMUNOBASE_Systemic_lupus_erythematosus_hg19_ENSG00000281691.1_Skin_Not_Sun_Exposed	2	0.796	1	-0.076	0.686	0.000
IMMUNOBASE_Systemic_lupus_erythematosus_hg19_ENSG00000281691.1_Ovary	3	1.010	1	0.922	0.333	0.000
IMMUNOBASE_Systemic_lupus_erythematosus_hg19_ENSG00000281691.1_Adipose_Subcutaneous	2	0.820	1	-0.164	0.691	0.000
IMMUNOBASE_Systemic_lupus_erythematosus_hg19_ENSG00000281691.1_Stomach	2	0.545	1	0.316	3.789	0.000
IMMUNOBASE_Systemic_lupus_erythematosus_hg19_ENSG00000281691.1_Heart_Left_Ventricle	2	0.511	1	0.949	0.419	0.000
IMMUNOBASE_Systemic_lupus_erythematosus_hg19_ENSG00000065060.16_Cells_Cultured_fibroblasts	4	1.877	2	0.147	0.035	0.722
IMMUNOBASE_Systemic_lupus_erythematosus_hg19_ENSG00000279500.1_Testis	3	0.867	1	-1.699	0.759	0.000
IMMUNOBASE_Systemic_lupus_erythematosus_hg19_ENSG00000204536.13_Artery_Aorta	6	4.775	5	0.872	0.113	0.000
IMMUNOBASE_Systemic_lupus_erythematosus_hg19_ENSG00000279500.1_Brain_Caudate_basal_ganglia	3	0.770	1	-1.665	0.802	0.000
IMMUNOBASE_Systemic_lupus_erythematosus_hg19_ENSG00000204482.10_Artery_Aorta	4	1.214	1	0.081	0.270	0.000
IMMUNOBASE_Systemic_lupus_erythematosus_hg19_ENSG00000279500.1_Muscle_Skeletal	3	1.049	1	-0.041	0.407	0.000
IMMUNOBASE_Systemic_lupus_erythematosus_hg19_ENSG00000065060.16_Esophagus_Gastroesophageal_Junction	3	1.025	1	0.202	0.050	0.000
IMMUNOBASE_Systemic_lupus_erythematosus_hg19_ENSG00000204536.13_Vagina	3	1.234	1	1.741	0.442	0.000
IMMUNOBASE_Systemic_lupus_erythematosus_hg19_ENSG00000065060.16_Pancreas	3	1.028	1	0.411	0.109	0.000
IMMUNOBASE_Systemic_lupus_erythematosus_hg19_ENSG00000204536.13_Pituitary	3	1.203	1	0.967	0.142	0.000
IMMUNOBASE_Systemic_lupus_erythematosus_hg19_ENSG00000065060.16_Brain_Cortex	3	1.055	1	0.472	0.129	0.000
IMMUNOBASE_Systemic_lupus_erythematosus_hg19_ENSG00000279500.1_Brain_Cerebellum	3	1.017	1	-1.108	0.374	0.000
IMMUNOBASE_Systemic_lupus_erythematosus_hg19_ENSG00000204482.10_Cells_Cultured_fibroblasts	4	2.348	2	-0.152	0.173	0.872
IMMUNOBASE_Systemic_lupus_erythematosus_hg19_ENSG00000065060.16_Breast_Mammary_Tissue	3	1.116	1	0.239	0.060	0.000
IMMUNOBASE_Systemic_lupus_erythematosus_hg19_ENSG00000204536.13_Brain_Cerebellar_Hemisphere	5	2.800	3	0.615	0.166	0.947
IMMUNOBASE_Systemic_lupus_erythematosus_hg19_ENSG00000279500.1_Skin_Sun_Exposed	3	0.590	1	-1.772	0.789	0.000
IMMUNOBASE_Systemic_lupus_erythematosus_hg19_ENSG00000204536.13_Whole_Blood	7	4.888	5	0.430	0.067	0.886
IMMUNOBASE_Systemic_lupus_erythematosus_hg19_ENSG00000065060.16_Whole_Blood	4	1.760	2	0.182	0.033	0.000
IMMUNOBASE_Systemic_lupus_erythematosus_hg19_ENSG00000279500.1_Esophagus_Muscularis	3	1.278	1	-1.390	0.559	0.000
IMMUNOBASE_Systemic_lupus_erythematosus_hg19_ENSG00000204482.10_Esophagus_Gastroesophageal_Junction	4	1.158	1	-0.033	0.218	0.000
IMMUNOBASE_Systemic_lupus_erythematosus_hg19_ENSG00000065060.16_Brain_Cerebellar_Hemisphere	3	1.097	1	0.340	0.090	0.000
IMMUNOBASE_Systemic_lupus_erythematosus_hg19_ENSG00000065060.16_Pituitary	2	0.891	1	0.593	0.168	0.000
IMMUNOBASE_Systemic_lupus_erythematosus_hg19_ENSG00000204536.13_Breast_Mammary_Tissue	4	2.101	2	0.551	0.066	0.000
IMMUNOBASE_Systemic_lupus_erythematosus_hg19_ENSG00000065060.16_Brain_Hippocampus	3	1.058	1	0.798	0.277	0.000
IMMUNOBASE_Systemic_lupus_erythematosus_hg19_ENSG00000204482.10_Whole_Blood	5	2.308	2	0.463	0.174	0.764
IMMUNOBASE_Systemic_lupus_erythematosus_hg19_ENSG00000065060.16_Adrenal_Gland	3	1.026	1	0.272	0.069	0.000
IMMUNOBASE_Systemic_lupus_erythematosus_hg19_ENSG00000065060.16_Esophagus_Mucosa	3	1.117	1	0.268	0.067	0.000
IMMUNOBASE_Systemic_lupus_erythematosus_hg19_ENSG00000204536.13_Heart_Atrial_Appendage	4	2.326	2	0.714	0.083	0.000
IMMUNOBASE_Systemic_lupus_erythematosus_hg19_ENSG00000065060.16_Heart_Atrial_Appendage	3	1.061	1	0.519	0.141	0.000
IMMUNOBASE_Systemic_lupus_erythematosus_hg19_ENSG00000065060.16_Brain_Substantia_nigra	2	0.913	1	0.918	0.301	0.000
IMMUNOBASE_Systemic_lupus_erythematosus_hg19_ENSG00000204536.13_Esophagus_Mucosa	7	4.738	5	0.396	0.062	0.902
IMMUNOBASE_Systemic_lupus_erythematosus_hg19_ENSG00000065060.16_Skin_Sun_Exposed	3	1.246	1	0.313	0.083	0.000
IMMUNOBASE_Systemic_lupus_erythematosus_hg19_ENSG00000204482.10_Thyroid	3	1.020	1	-1.469	0.425	0.000
IMMUNOBASE_Systemic_lupus_erythematosus_hg19_ENSG00000204536.13_Adrenal_Gland	4	1.803	2	0.482	0.207	0.437
IMMUNOBASE_Systemic_lupus_erythematosus_hg19_ENSG00000065060.16_Small_Intestine_Terminal_Ileum	3	1.254	1	0.455	0.125	0.000
IMMUNOBASE_Systemic_lupus_erythematosus_hg19_ENSG00000065060.16_Brain_Amygdala	3	1.007	1	0.600	0.204	0.000
IMMUNOBASE_Systemic_lupus_erythematosus_hg19_ENSG00000065060.16_Esophagus_Muscularis	3	1.253	1	0.144	0.051	0.000
IMMUNOBASE_Systemic_lupus_erythematosus_hg19_ENSG00000204536.13_Brain_Hippocampus	3	1.119	1	2.667	0.823	0.000
IMMUNOBASE_Systemic_lupus_erythematosus_hg19_ENSG00000204536.13_Lung	6	4.092	4	0.548	0.048	0.923
IMMUNOBASE_Systemic_lupus_erythematosus_hg19_ENSG00000065060.16_Muscle_Skeletal	4	2.175	2	0.185	0.046	0.000
IMMUNOBASE_Systemic_lupus_erythematosus_hg19_ENSG00000204482.10_Brain_Putamen_basal_ganglia	3	0.791	1	0.473	0.400	0.000
IMMUNOBASE_Systemic_lupus_erythematosus_hg19_ENSG00000227888.4_Skin_Sun_Exposed	4	3.003	3	0.052	0.075	0.803
IMMUNOBASE_Systemic_lupus_erythematosus_hg19_ENSG00000204482.10_Brain_Cerebellar_Hemisphere	3	0.915	1	0.494	0.324	0.000
IMMUNOBASE_Systemic_lupus_erythematosus_hg19_ENSG00000227888.4_Brain_Substantia_nigra	3	1.344	1	0.636	0.190	0.000
IMMUNOBASE_Systemic_lupus_erythematosus_hg19_ENSG00000227888.4_Small_Intestine_Terminal_Ileum	5	1.580	2	0.195	0.162	0.605
IMMUNOBASE_Systemic_lupus_erythematosus_hg19_ENSG00000204536.13_Cells_EBV-transformed_lymphocytes	4	2.014	2	0.308	0.082	0.000
IMMUNOBASE_Systemic_lupus_erythematosus_hg19_ENSG00000227888.4_Esophagus_Muscularis	6	4.071	4	0.247	0.082	0.590
IMMUNOBASE_Systemic_lupus_erythematosus_hg19_ENSG00000241549.8_Adrenal_Gland	3	1.083	1	0.210	0.097	0.000
IMMUNOBASE_Systemic_lupus_erythematosus_hg19_ENSG00000189362.11_Cells_EBV-transformed_lymphocytes	4	2.018	2	0.572	0.199	0.000
IMMUNOBASE_Systemic_lupus_erythematosus_hg19_ENSG00000189362.11_Lung	4	1.267	1	-0.003	0.142	0.000
IMMUNOBASE_Systemic_lupus_erythematosus_hg19_ENSG00000204482.10_Colon_Sigmoid	4	2.217	2	-0.758	0.208	0.433
IMMUNOBASE_Systemic_lupus_erythematosus_hg19_ENSG00000065060.16_Prostate	3	1.004	1	0.481	0.129	0.000
IMMUNOBASE_Systemic_lupus_erythematosus_hg19_ENSG00000241549.8_Brain_Hippocampus	3	1.028	1	0.420	0.204	0.000
IMMUNOBASE_Systemic_lupus_erythematosus_hg19_ENSG00000189362.11_Skin_Sun_Exposed	5	2.861	3	-0.177	0.120	0.603
IMMUNOBASE_Systemic_lupus_erythematosus_hg19_ENSG00000204536.13_Brain_Spinal_cord_cervical_c-1	4	1.959	2	0.382	0.194	0.936
IMMUNOBASE_Systemic_lupus_erythematosus_hg19_ENSG00000241549.8_Esophagus_Mucosa	4	2.049	2	0.119	0.051	0.000
IMMUNOBASE_Systemic_lupus_erythematosus_hg19_ENSG00000227888.4_Brain_Amygdala	4	2.170	2	0.606	0.176	0.000
IMMUNOBASE_Systemic_lupus_erythematosus_hg19_ENSG00000189362.11_Esophagus_Muscularis	3	1.025	1	-0.431	0.225	0.000
IMMUNOBASE_Systemic_lupus_erythematosus_hg19_ENSG00000227888.4_Artery_Coronary	4	2.355	2	0.135	0.148	0.805
IMMUNOBASE_Systemic_lupus_erythematosus_hg19_ENSG00000189362.11_Muscle_Skeletal	4	1.401	1	-0.049	0.165	0.000
IMMUNOBASE_Systemic_lupus_erythematosus_hg19_ENSG00000065060.16_Ovary	3	0.957	1	0.684	0.201	0.000
IMMUNOBASE_Systemic_lupus_erythematosus_hg19_ENSG00000227888.4_Prostate	4	2.070	2	0.361	0.119	0.474
IMMUNOBASE_Systemic_lupus_erythematosus_hg19_ENSG00000204536.13_Prostate	3	1.283	1	0.970	0.142	0.000
IMMUNOBASE_Systemic_lupus_erythematosus_hg19_ENSG00000189362.11_Ovary	3	1.004	1	0.650	0.306	0.000
IMMUNOBASE_Systemic_lupus_erythematosus_hg19_ENSG00000241549.8_Heart_Atrial_Appendage	4	1.328	1	0.182	0.083	0.000
IMMUNOBASE_Systemic_lupus_erythematosus_hg19_ENSG00000227888.4_Ovary	5	3.376	3	0.372	0.164	0.692
IMMUNOBASE_Systemic_lupus_erythematosus_hg19_ENSG00000065060.16_Artery_Coronary	3	1.056	1	0.274	0.069	0.000
IMMUNOBASE_Systemic_lupus_erythematosus_hg19_ENSG00000189362.11_Artery_Coronary	3	1.044	1	0.762	0.569	0.000
IMMUNOBASE_Systemic_lupus_erythematosus_hg19_ENSG00000189362.11_Esophagus_Mucosa	3	1.972	2	-0.142	0.068	0.000
IMMUNOBASE_Systemic_lupus_erythematosus_hg19_ENSG00000227888.4_Brain_Spinal_cord_cervical_c-1	4	2.025	2	0.318	0.149	0.774
IMMUNOBASE_Systemic_lupus_erythematosus_hg19_ENSG00000189362.11_Heart_Atrial_Appendage	4	2.028	2	-0.077	0.127	0.882
IMMUNOBASE_Systemic_lupus_erythematosus_hg19_ENSG00000227888.4_Lung	6	4.533	5	0.071	0.069	0.564
IMMUNOBASE_Systemic_lupus_erythematosus_hg19_ENSG00000189362.11_Brain_Hippocampus	3	0.980	1	-0.564	0.349	0.000
IMMUNOBASE_Systemic_lupus_erythematosus_hg19_ENSG00000241549.8_Muscle_Skeletal	3	1.068	1	0.129	0.059	0.000
IMMUNOBASE_Systemic_lupus_erythematosus_hg19_ENSG00000189362.11_Adrenal_Gland	3	0.790	1	0.538	0.359	0.000
IMMUNOBASE_Systemic_lupus_erythematosus_hg19_ENSG00000065060.16_Brain_Spinal_cord_cervical_c-1	2	0.994	1	0.527	0.145	0.000
IMMUNOBASE_Systemic_lupus_erythematosus_hg19_ENSG00000189362.11_Whole_Blood	3	1.174	1	-0.473	0.252	0.000
IMMUNOBASE_Systemic_lupus_erythematosus_hg19_ENSG00000204536.13_Ovary	5	2.477	2	0.439	0.155	0.948
IMMUNOBASE_Systemic_lupus_erythematosus_hg19_ENSG00000204482.10_Adipose_Subcutaneous	4	1.943	2	-0.094	0.167	0.711
IMMUNOBASE_Systemic_lupus_erythematosus_hg19_ENSG00000189362.11_Breast_Mammary_Tissue	3	1.428	1	-0.496	0.267	0.000
IMMUNOBASE_Systemic_lupus_erythematosus_hg19_ENSG00000065060.16_Cells_EBV-transformed_lymphocytes	2	0.923	1	0.738	0.223	0.000
IMMUNOBASE_Systemic_lupus_erythematosus_hg19_ENSG00000227888.4_Brain_Hippocampus	4	2.040	2	0.420	0.110	0.000
IMMUNOBASE_Systemic_lupus_erythematosus_hg19_ENSG00000172900.12_Testis	4	2.189	2	0.403	0.097	0.197
IMMUNOBASE_Systemic_lupus_erythematosus_hg19_ENSG00000189362.11_Artery_Aorta	4	1.947	2	0.175	0.116	0.918
IMMUNOBASE_Systemic_lupus_erythematosus_hg19_ENSG00000227888.4_Adrenal_Gland	4	2.462	2	0.058	0.186	0.816
IMMUNOBASE_Systemic_lupus_erythematosus_hg19_ENSG00000189362.11_Cells_Cultured_fibroblasts	4	2.059	2	0.301	0.068	0.542
IMMUNOBASE_Systemic_lupus_erythematosus_hg19_ENSG00000065060.16_Lung	3	1.112	1	0.251	0.063	0.000
IMMUNOBASE_Systemic_lupus_erythematosus_hg19_ENSG00000172900.12_Brain_Cerebellar_Hemisphere	3	1.378	1	-0.464	0.941	0.000
IMMUNOBASE_Systemic_lupus_erythematosus_hg19_ENSG00000189362.11_Esophagus_Gastroesophageal_Junction	2	1.001	1	-0.383	0.197	0.000
IMMUNOBASE_Systemic_lupus_erythematosus_hg19_ENSG00000227888.4_Esophagus_Mucosa	6	3.226	3	0.005	0.091	0.605
IMMUNOBASE_Systemic_lupus_erythematosus_hg19_ENSG00000189362.11_Pancreas	2	0.559	1	0.704	0.507	0.000
IMMUNOBASE_Systemic_lupus_erythematosus_hg19_ENSG00000204536.13_Artery_Coronary	5	2.662	3	0.213	0.104	0.695
IMMUNOBASE_Systemic_lupus_erythematosus_hg19_ENSG00000241549.8_Ovary	3	1.413	1	0.181	0.083	0.000
IMMUNOBASE_Systemic_lupus_erythematosus_hg19_ENSG00000189362.11_Vagina	3	1.021	1	-0.381	0.242	0.000
IMMUNOBASE_Systemic_lupus_erythematosus_hg19_ENSG00000189362.11_Nerve_Tibial	4	1.835	2	0.115	0.118	0.779
IMMUNOBASE_Systemic_lupus_erythematosus_hg19_ENSG00000241549.8_Prostate	2	1.010	1	0.139	0.062	0.000
IMMUNOBASE_Systemic_lupus_erythematosus_hg19_ENSG00000189362.11_Testis	5	3.037	3	0.194	0.049	0.000
IMMUNOBASE_Systemic_lupus_erythematosus_hg19_ENSG00000189362.11_Artery_Tibial	4	2.129	2	0.085	0.071	0.931
IMMUNOBASE_Systemic_lupus_erythematosus_hg19_ENSG00000241549.8_Artery_Coronary	3	1.178	1	0.214	0.097	0.000
IMMUNOBASE_Systemic_lupus_erythematosus_hg19_ENSG00000227888.4_Heart_Atrial_Appendage	5	3.105	3	0.255	0.095	0.722
IMMUNOBASE_Systemic_lupus_erythematosus_hg19_ENSG00000189362.11_Adipose_Visceral_Omentum	4	2.634	3	0.123	0.066	0.865
IMMUNOBASE_Systemic_lupus_erythematosus_hg19_ENSG00000241549.8_Skin_Sun_Exposed	4	2.713	3	0.111	0.047	0.000
IMMUNOBASE_Systemic_lupus_erythematosus_hg19_ENSG00000189362.11_Stomach	3	0.845	1	-0.693	0.405	0.000
IMMUNOBASE_Systemic_lupus_erythematosus_hg19_ENSG00000227888.4_Breast_Mammary_Tissue	6	4.439	5	0.121	0.080	0.829
IMMUNOBASE_Systemic_lupus_erythematosus_hg19_ENSG00000204536.13_Muscle_Skeletal	5	3.059	3	0.205	0.066	0.565
IMMUNOBASE_Systemic_lupus_erythematosus_hg19_ENSG00000227888.4_Vagina	3	2.006	2	0.264	0.157	0.859
IMMUNOBASE_Systemic_lupus_erythematosus_hg19_ENSG00000189362.11_Spleen	4	1.764	2	0.205	0.185	0.465
IMMUNOBASE_Systemic_lupus_erythematosus_hg19_ENSG00000189362.11_Brain_Nucleus_accumbens_basal_ganglia	3	0.738	1	-0.664	0.517	0.000
IMMUNOBASE_Systemic_lupus_erythematosus_hg19_ENSG00000189362.11_Skin_Not_Sun_Exposed	4	1.324	1	0.278	0.421	0.000
IMMUNOBASE_Systemic_lupus_erythematosus_hg19_ENSG00000227888.4_Pituitary	6	3.092	3	0.214	0.084	0.685
IMMUNOBASE_Systemic_lupus_erythematosus_hg19_ENSG00000189362.11_Heart_Left_Ventricle	4	1.228	1	-0.341	0.372	0.000
IMMUNOBASE_Systemic_lupus_erythematosus_hg19_ENSG00000189362.11_Thyroid	3	1.370	1	0.339	0.223	0.000
IMMUNOBASE_Systemic_lupus_erythematosus_hg19_ENSG00000227888.4_Brain_Cerebellar_Hemisphere	4	2.170	2	0.366	0.095	0.000
IMMUNOBASE_Systemic_lupus_erythematosus_hg19_ENSG00000241549.8_Small_Intestine_Terminal_Ileum	3	1.214	1	0.207	0.094	0.000
IMMUNOBASE_Systemic_lupus_erythematosus_hg19_ENSG00000189362.11_Brain_Putamen_basal_ganglia	3	0.888	1	0.200	0.448	0.000
IMMUNOBASE_Systemic_lupus_erythematosus_hg19_ENSG00000189362.11_Colon_Sigmoid	2	0.965	1	0.755	0.337	0.000
IMMUNOBASE_Systemic_lupus_erythematosus_hg19_ENSG00000241549.8_Esophagus_Muscularis	5	1.775	2	0.151	0.058	0.399
IMMUNOBASE_Systemic_lupus_erythematosus_hg19_ENSG00000227888.4_Artery_Aorta	7	4.824	5	0.141	0.082	0.660
IMMUNOBASE_Systemic_lupus_erythematosus_hg19_ENSG00000189362.11_Adipose_Subcutaneous	5	2.788	3	0.053	0.053	0.862
IMMUNOBASE_Systemic_lupus_erythematosus_hg19_ENSG00000189362.11_Brain_Cerebellum	3	0.877	1	-1.095	0.451	0.000
IMMUNOBASE_Systemic_lupus_erythematosus_hg19_ENSG00000189362.11_Brain_Anterior_cingulate_cortex_BA24	3	1.121	1	-0.505	0.271	0.000
IMMUNOBASE_Systemic_lupus_erythematosus_hg19_ENSG00000189362.11_Uterus	2	0.688	1	1.128	0.472	0.000
IMMUNOBASE_Systemic_lupus_erythematosus_hg19_ENSG00000189362.11_Minor_Salivary_Gland	3	1.159	1	0.418	0.603	0.000
IMMUNOBASE_Systemic_lupus_erythematosus_hg19_ENSG00000227888.4_Cells_Cultured_fibroblasts	6	4.734	5	-0.002	0.056	0.668
IMMUNOBASE_Systemic_lupus_erythematosus_hg19_ENSG00000189362.11_Liver	3	0.636	1	0.092	1.185	0.000
IMMUNOBASE_Systemic_lupus_erythematosus_hg19_ENSG00000241549.8_Brain_Amygdala	3	0.984	1	0.523	0.280	0.000
IMMUNOBASE_Systemic_lupus_erythematosus_hg19_ENSG00000189362.11_Kidney_Cortex	2	0.813	1	0.721	0.788	0.000
IMMUNOBASE_Systemic_lupus_erythematosus_hg19_ENSG00000204482.10_Brain_Cerebellum	2	0.594	1	-0.542	0.369	0.000
IMMUNOBASE_Systemic_lupus_erythematosus_hg19_ENSG00000241549.8_Lung	3	1.026	1	0.100	0.045	0.000
IMMUNOBASE_Systemic_lupus_erythematosus_hg19_ENSG00000227888.4_Esophagus_Gastroesophageal_Junction	6	3.129	3	0.443	0.119	0.000
IMMUNOBASE_Systemic_lupus_erythematosus_hg19_ENSG00000241549.8_Cells_EBV-transformed_lymphocytes	3	1.032	1	0.189	0.086	0.000
IMMUNOBASE_Systemic_lupus_erythematosus_hg19_ENSG00000227888.4_Brain_Cortex	3	2.019	2	0.399	0.104	0.000
IMMUNOBASE_Systemic_lupus_erythematosus_hg19_ENSG00000241549.8_Brain_Spinal_cord_cervical_c-1	3	1.082	1	0.300	0.141	0.000
IMMUNOBASE_Systemic_lupus_erythematosus_hg19_ENSG00000227888.4_Pancreas	5	2.445	2	0.345	0.142	0.793
IMMUNOBASE_Systemic_lupus_erythematosus_hg19_ENSG00000241549.8_Vagina	3	1.411	1	0.191	0.087	0.000
IMMUNOBASE_Systemic_lupus_erythematosus_hg19_ENSG00000204482.10_Breast_Mammary_Tissue	3	1.731	2	-0.376	0.177	0.903
IMMUNOBASE_Systemic_lupus_erythematosus_hg19_ENSG00000241549.8_Esophagus_Gastroesophageal_Junction	3	1.028	1	0.155	0.070	0.000
IMMUNOBASE_Systemic_lupus_erythematosus_hg19_ENSG00000227888.4_Artery_Tibial	8	4.684	5	0.144	0.077	0.703
IMMUNOBASE_Systemic_lupus_erythematosus_hg19_ENSG00000241549.8_Brain_Cortex	3	1.083	1	0.246	0.114	0.000
IMMUNOBASE_Systemic_lupus_erythematosus_hg19_ENSG00000204536.13_Small_Intestine_Terminal_Ileum	4	2.051	2	0.504	0.075	0.951
IMMUNOBASE_Systemic_lupus_erythematosus_hg19_ENSG00000241549.8_Pancreas	3	1.071	1	0.146	0.066	0.000
IMMUNOBASE_Systemic_lupus_erythematosus_hg19_ENSG00000227888.4_Brain_Caudate_basal_ganglia	3	1.523	2	0.350	0.085	0.000
IMMUNOBASE_Systemic_lupus_erythematosus_hg19_ENSG00000241549.8_Artery_Aorta	3	1.213	1	0.108	0.048	0.000
IMMUNOBASE_Systemic_lupus_erythematosus_hg19_ENSG00000227888.4_Adipose_Visceral_Omentum	4	2.070	2	0.078	0.108	0.846
IMMUNOBASE_Systemic_lupus_erythematosus_hg19_ENSG00000204536.13_Esophagus_Muscularis	7	5.199	5	0.611	0.066	0.897
IMMUNOBASE_Systemic_lupus_erythematosus_hg19_ENSG00000241549.8_Cells_Cultured_fibroblasts	4	2.035	2	0.122	0.053	0.000
IMMUNOBASE_Systemic_lupus_erythematosus_hg19_ENSG00000227888.4_Nerve_Tibial	7	5.040	5	0.094	0.077	0.773
IMMUNOBASE_Systemic_lupus_erythematosus_hg19_ENSG00000204482.10_Spleen	3	1.150	1	0.459	0.236	0.000
IMMUNOBASE_Systemic_lupus_erythematosus_hg19_ENSG00000241549.8_Breast_Mammary_Tissue	2	0.993	1	0.130	0.058	0.000
IMMUNOBASE_Systemic_lupus_erythematosus_hg19_ENSG00000227888.4_Brain_Hypothalamus	4	2.037	2	0.438	0.126	0.406
IMMUNOBASE_Systemic_lupus_erythematosus_hg19_ENSG00000227888.4_Testis	5	3.177	3	0.282	0.094	0.661
IMMUNOBASE_Systemic_lupus_erythematosus_hg19_ENSG00000241549.8_Pituitary	3	1.026	1	0.230	0.105	0.000
IMMUNOBASE_Systemic_lupus_erythematosus_hg19_ENSG00000227888.4_Brain_Nucleus_accumbens_basal_ganglia	5	3.433	3	0.265	0.095	0.763
IMMUNOBASE_Systemic_lupus_erythematosus_hg19_ENSG00000241549.8_Whole_Blood	3	1.029	1	0.321	0.152	0.000
IMMUNOBASE_Systemic_lupus_erythematosus_hg19_ENSG00000227888.4_Brain_Frontal_Cortex_BA9	5	2.098	2	0.435	0.115	0.000
IMMUNOBASE_Systemic_lupus_erythematosus_hg19_ENSG00000204536.13_Brain_Substantia_nigra	3	1.269	2	1.355	0.335	0.760
IMMUNOBASE_Systemic_lupus_erythematosus_hg19_ENSG00000227888.4_Skin_Not_Sun_Exposed	7	4.557	5	0.067	0.058	0.445
IMMUNOBASE_Systemic_lupus_erythematosus_hg19_ENSG00000204482.10_Colon_Transverse	3	1.292	1	-0.892	0.282	0.000
IMMUNOBASE_Systemic_lupus_erythematosus_hg19_ENSG00000204536.13_Skin_Sun_Exposed	6	4.250	4	0.161	0.063	0.946
IMMUNOBASE_Systemic_lupus_erythematosus_hg19_ENSG00000227888.4_Stomach	4	1.937	2	0.667	0.200	0.000
IMMUNOBASE_Systemic_lupus_erythematosus_hg19_ENSG00000241549.8_Brain_Frontal_Cortex_BA9	3	1.161	1	0.412	0.223	0.000
IMMUNOBASE_Systemic_lupus_erythematosus_hg19_ENSG00000241549.8_Skin_Not_Sun_Exposed	4	2.062	2	0.102	0.045	0.000
IMMUNOBASE_Systemic_lupus_erythematosus_hg19_ENSG00000227888.4_Colon_Transverse	3	2.014	2	0.511	0.211	0.675
IMMUNOBASE_Systemic_lupus_erythematosus_hg19_ENSG00000227888.4_Spleen	3	2.000	2	0.004	0.177	0.000
IMMUNOBASE_Systemic_lupus_erythematosus_hg19_ENSG00000241549.8_Spleen	3	1.027	1	0.197	0.090	0.000
IMMUNOBASE_Systemic_lupus_erythematosus_hg19_ENSG00000227888.4_Colon_Sigmoid	5	3.113	3	0.206	0.105	0.457
IMMUNOBASE_Systemic_lupus_erythematosus_hg19_ENSG00000241549.8_Colon_Transverse	3	1.106	1	0.156	0.071	0.000
IMMUNOBASE_Systemic_lupus_erythematosus_hg19_ENSG00000227888.4_Adipose_Subcutaneous	5	3.041	3	0.069	0.081	0.810
IMMUNOBASE_Systemic_lupus_erythematosus_hg19_ENSG00000204482.10_Skin_Not_Sun_Exposed	3	0.914	1	0.669	0.347	0.000
IMMUNOBASE_Systemic_lupus_erythematosus_hg19_ENSG00000241549.8_Stomach	3	1.331	1	0.162	0.073	0.000
IMMUNOBASE_Systemic_lupus_erythematosus_hg19_ENSG00000241549.8_Artery_Tibial	2	1.016	1	0.096	0.043	0.000
IMMUNOBASE_Systemic_lupus_erythematosus_hg19_ENSG00000227888.4_Brain_Cerebellum	7	4.291	5	0.338	0.110	0.355
IMMUNOBASE_Systemic_lupus_erythematosus_hg19_ENSG00000227888.4_Heart_Left_Ventricle	5	2.992	3	0.225	0.149	0.740
IMMUNOBASE_Systemic_lupus_erythematosus_hg19_ENSG00000241549.8_Brain_Caudate_basal_ganglia	4	1.626	2	0.239	0.181	0.581
IMMUNOBASE_Systemic_lupus_erythematosus_hg19_ENSG00000227888.4_Thyroid	7	3.948	4	0.105	0.070	0.644
IMMUNOBASE_Systemic_lupus_erythematosus_hg19_ENSG00000241549.8_Adipose_Visceral_Omentum	3	1.138	1	0.139	0.063	0.000
IMMUNOBASE_Systemic_lupus_erythematosus_hg19_ENSG00000227888.4_Brain_Putamen_basal_ganglia	4	1.034	1	0.364	0.094	0.000
IMMUNOBASE_Systemic_lupus_erythematosus_hg19_ENSG00000241549.8_Brain_Hypothalamus	2	1.014	1	0.360	0.172	0.000
IMMUNOBASE_Systemic_lupus_erythematosus_hg19_ENSG00000227888.4_Uterus	5	2.734	3	0.487	0.210	0.576
IMMUNOBASE_Systemic_lupus_erythematosus_hg19_ENSG00000241549.8_Nerve_Tibial	2	1.016	1	0.094	0.043	0.000
IMMUNOBASE_Systemic_lupus_erythematosus_hg19_ENSG00000227888.4_Minor_Salivary_Gland	3	1.359	1	-0.067	0.191	0.000
IMMUNOBASE_Systemic_lupus_erythematosus_hg19_ENSG00000227888.4_Kidney_Cortex	3	1.093	1	1.161	0.660	0.000
IMMUNOBASE_Systemic_lupus_erythematosus_hg19_ENSG00000227888.4_Brain_Anterior_cingulate_cortex_BA24	3	1.628	2	0.406	0.103	0.000
IMMUNOBASE_Systemic_lupus_erythematosus_hg19_ENSG00000204482.10_Adrenal_Gland	3	1.605	2	0.935	0.279	0.868
IMMUNOBASE_Systemic_lupus_erythematosus_hg19_ENSG00000241549.8_Testis	3	2.012	2	0.425	0.205	0.000
IMMUNOBASE_Systemic_lupus_erythematosus_hg19_ENSG00000241549.8_Liver	3	1.044	1	0.242	0.112	0.000
IMMUNOBASE_Systemic_lupus_erythematosus_hg19_ENSG00000138640.14_Artery_Tibial	4	1.210	1	0.124	0.200	0.000
IMMUNOBASE_Systemic_lupus_erythematosus_hg19_ENSG00000241549.8_Kidney_Cortex	3	0.997	1	0.509	0.255	0.000
IMMUNOBASE_Systemic_lupus_erythematosus_hg19_ENSG00000241549.8_Uterus	4	1.448	1	0.185	0.084	0.000
IMMUNOBASE_Systemic_lupus_erythematosus_hg19_ENSG00000241549.8_Minor_Salivary_Gland	3	1.035	1	0.199	0.090	0.000
IMMUNOBASE_Systemic_lupus_erythematosus_hg19_ENSG00000138640.14_Adipose_Subcutaneous	3	1.028	1	0.055	0.177	0.000
IMMUNOBASE_Systemic_lupus_erythematosus_hg19_ENSG00000241549.8_Brain_Anterior_cingulate_cortex_BA24	2	0.885	1	0.585	0.310	0.000
IMMUNOBASE_Systemic_lupus_erythematosus_hg19_ENSG00000204482.10_Nerve_Tibial	7	4.914	6	-0.111	0.103	0.760
IMMUNOBASE_Systemic_lupus_erythematosus_hg19_ENSG00000241549.8_Adipose_Subcutaneous	4	2.049	2	0.159	0.057	0.868
IMMUNOBASE_Systemic_lupus_erythematosus_hg19_ENSG00000138640.14_Nerve_Tibial	3	1.021	1	0.043	0.146	0.000
IMMUNOBASE_Systemic_lupus_erythematosus_hg19_ENSG00000138640.14_Lung	2	0.663	1	1.118	0.459	0.000
IMMUNOBASE_Systemic_lupus_erythematosus_hg19_ENSG00000241549.8_Brain_Cerebellum	3	1.010	1	0.599	0.305	0.000
IMMUNOBASE_Systemic_lupus_erythematosus_hg19_ENSG00000138640.14_Brain_Putamen_basal_ganglia	3	0.966	1	-1.022	0.405	0.000
IMMUNOBASE_Systemic_lupus_erythematosus_hg19_ENSG00000138640.14_Brain_Nucleus_accumbens_basal_ganglia	3	1.071	1	-1.061	0.430	0.000
IMMUNOBASE_Systemic_lupus_erythematosus_hg19_ENSG00000241549.8_Colon_Sigmoid	4	1.730	2	0.183	0.074	0.901
IMMUNOBASE_Systemic_lupus_erythematosus_hg19_ENSG00000138640.14_Minor_Salivary_Gland	3	0.813	1	-0.267	0.260	0.000
IMMUNOBASE_Systemic_lupus_erythematosus_hg19_ENSG00000138640.14_Cells_Cultured_fibroblasts	4	1.875	1	0.104	0.160	0.000
IMMUNOBASE_Systemic_lupus_erythematosus_hg19_ENSG00000241549.8_Thyroid	3	1.269	1	0.091	0.042	0.000
IMMUNOBASE_Systemic_lupus_erythematosus_hg19_ENSG00000241549.8_Brain_Putamen_basal_ganglia	3	1.033	1	0.448	0.221	0.000
IMMUNOBASE_Systemic_lupus_erythematosus_hg19_ENSG00000241549.8_Heart_Left_Ventricle	3	1.021	1	0.229	0.104	0.000
IMMUNOBASE_Systemic_lupus_erythematosus_hg19_ENSG00000204482.10_Lung	3	1.033	1	-1.255	0.446	0.000
IMMUNOBASE_Systemic_lupus_erythematosus_hg19_ENSG00000236814.1_Esophagus_Muscularis	3	1.206	1	0.853	0.398	0.000
IMMUNOBASE_Systemic_lupus_erythematosus_hg19_ENSG00000204427.11_Brain_Caudate_basal_ganglia	3	1.030	1	-1.466	0.846	0.000
IMMUNOBASE_Systemic_lupus_erythematosus_hg19_ENSG00000236814.1_Brain_Amygdala	3	0.693	1	1.079	0.512	0.000
IMMUNOBASE_Systemic_lupus_erythematosus_hg19_ENSG00000236814.1_Artery_Tibial	3	1.035	1	0.820	0.320	0.000
IMMUNOBASE_Systemic_lupus_erythematosus_hg19_ENSG00000236814.1_Brain_Caudate_basal_ganglia	3	0.891	1	0.603	0.284	0.000
IMMUNOBASE_Systemic_lupus_erythematosus_hg19_ENSG00000236814.1_Ovary	2	0.906	1	0.988	0.421	0.000
IMMUNOBASE_Systemic_lupus_erythematosus_hg19_ENSG00000236814.1_Prostate	2	0.622	1	1.144	0.582	0.000
IMMUNOBASE_Systemic_lupus_erythematosus_hg19_ENSG00000236814.1_Brain_Hypothalamus	3	0.627	1	1.238	0.638	0.000
IMMUNOBASE_Systemic_lupus_erythematosus_hg19_ENSG00000236814.1_Nerve_Tibial	3	1.064	1	0.674	0.250	0.000
IMMUNOBASE_Systemic_lupus_erythematosus_hg19_ENSG00000236814.1_Testis	2	0.734	1	1.018	0.455	0.000
IMMUNOBASE_Systemic_lupus_erythematosus_hg19_ENSG00000236814.1_Lung	3	1.006	1	0.946	0.390	0.000
IMMUNOBASE_Systemic_lupus_erythematosus_hg19_ENSG00000161847.13_Artery_Aorta	3	0.874	1	1.212	0.449	0.000
IMMUNOBASE_Systemic_lupus_erythematosus_hg19_ENSG00000236814.1_Brain_Hippocampus	2	0.989	1	0.574	0.216	0.000
IMMUNOBASE_Systemic_lupus_erythematosus_hg19_ENSG00000236814.1_Brain_Nucleus_accumbens_basal_ganglia	2	0.965	1	0.714	0.281	0.000
IMMUNOBASE_Systemic_lupus_erythematosus_hg19_ENSG00000236814.1_Brain_Frontal_Cortex_BA9	2	0.962	1	0.558	0.186	0.000
IMMUNOBASE_Systemic_lupus_erythematosus_hg19_ENSG00000204482.10_Skin_Sun_Exposed	3	1.186	1	-0.967	0.317	0.000
IMMUNOBASE_Systemic_lupus_erythematosus_hg19_ENSG00000236814.1_Spleen	3	1.018	1	0.736	0.293	0.000
IMMUNOBASE_Systemic_lupus_erythematosus_hg19_ENSG00000236814.1_Colon_Sigmoid	3	1.046	1	0.598	0.222	0.000
IMMUNOBASE_Systemic_lupus_erythematosus_hg19_ENSG00000236814.1_Adipose_Subcutaneous	3	1.007	1	0.758	0.298	0.000
IMMUNOBASE_Systemic_lupus_erythematosus_hg19_ENSG00000204427.11_Artery_Tibial	5	2.655	3	0.384	0.170	0.919
IMMUNOBASE_Systemic_lupus_erythematosus_hg19_ENSG00000236814.1_Brain_Cerebellum	3	1.019	1	0.284	0.096	0.000
IMMUNOBASE_Systemic_lupus_erythematosus_hg19_ENSG00000236814.1_Thyroid	2	0.857	1	1.005	0.424	0.000
IMMUNOBASE_Systemic_lupus_erythematosus_hg19_ENSG00000161847.13_Colon_Transverse	2	1.004	1	-0.105	0.191	0.000
IMMUNOBASE_Systemic_lupus_erythematosus_hg19_ENSG00000236814.1_Pituitary	2	0.939	1	0.431	0.153	0.000
IMMUNOBASE_Systemic_lupus_erythematosus_hg19_ENSG00000236814.1_Brain_Putamen_basal_ganglia	2	0.836	1	1.059	0.490	0.000
IMMUNOBASE_Systemic_lupus_erythematosus_hg19_ENSG00000236814.1_Brain_Cerebellar_Hemisphere	3	1.204	1	0.328	0.096	0.000
IMMUNOBASE_Systemic_lupus_erythematosus_hg19_ENSG00000236814.1_Vagina	3	0.969	1	0.875	0.370	0.000
IMMUNOBASE_Systemic_lupus_erythematosus_hg19_ENSG00000236814.1_Artery_Aorta	3	0.865	1	1.053	0.504	0.000
IMMUNOBASE_Systemic_lupus_erythematosus_hg19_ENSG00000236814.1_Esophagus_Gastroesophageal_Junction	2	0.973	1	0.759	0.298	0.000
IMMUNOBASE_Systemic_lupus_erythematosus_hg19_ENSG00000236814.1_Brain_Cortex	3	1.017	1	0.564	0.197	0.000
IMMUNOBASE_Systemic_lupus_erythematosus_hg19_ENSG00000161847.13_Esophagus_Mucosa	4	2.229	2	-0.028	0.100	0.000
IMMUNOBASE_Systemic_lupus_erythematosus_hg19_ENSG00000236814.1_Brain_Anterior_cingulate_cortex_BA24	3	1.022	1	0.679	0.259	0.000
IMMUNOBASE_Systemic_lupus_erythematosus_hg19_ENSG00000204482.10_Brain_Substantia_nigra	2	0.773	1	0.352	0.321	0.000
IMMUNOBASE_Systemic_lupus_erythematosus_hg19_ENSG00000204482.10_Esophagus_Muscularis	3	1.134	1	-0.836	0.257	0.000
IMMUNOBASE_Systemic_lupus_erythematosus_hg19_ENSG00000161847.13_Skin_Not_Sun_Exposed	4	1.407	1	-0.050	0.096	0.000
IMMUNOBASE_Systemic_lupus_erythematosus_hg19_ENSG00000271992.1_Small_Intestine_Terminal_Ileum	2	0.637	1	-0.639	0.464	0.000
IMMUNOBASE_Systemic_lupus_erythematosus_hg19_ENSG00000271992.1_Cells_EBV-transformed_lymphocytes	3	0.833	1	0.075	0.211	0.000
IMMUNOBASE_Systemic_lupus_erythematosus_hg19_ENSG00000271992.1_Thyroid	3	1.014	1	-0.104	0.688	0.000
IMMUNOBASE_Systemic_lupus_erythematosus_hg19_ENSG00000271992.1_Adrenal_Gland	3	0.740	1	0.090	0.291	0.000
IMMUNOBASE_Systemic_lupus_erythematosus_hg19_ENSG00000271992.1_Brain_Frontal_Cortex_BA9	3	0.987	1	0.283	0.608	0.000
IMMUNOBASE_Systemic_lupus_erythematosus_hg19_ENSG00000271992.1_Cells_Cultured_fibroblasts	3	0.957	1	-0.837	0.472	0.000
IMMUNOBASE_Systemic_lupus_erythematosus_hg19_ENSG00000271992.1_Artery_Aorta	3	0.692	1	0.609	0.672	0.000
IMMUNOBASE_Systemic_lupus_erythematosus_hg19_ENSG00000161847.13_Whole_Blood	3	1.118	1	-1.310	0.387	0.000
IMMUNOBASE_Systemic_lupus_erythematosus_hg19_ENSG00000204482.10_Artery_Tibial	4	1.260	1	-0.962	0.315	0.000
IMMUNOBASE_Systemic_lupus_erythematosus_hg19_ENSG00000271992.1_Spleen	2	0.609	1	0.357	0.673	0.000
IMMUNOBASE_Systemic_lupus_erythematosus_hg19_ENSG00000161847.13_Thyroid	3	1.022	1	-0.128	0.250	0.000
IMMUNOBASE_Systemic_lupus_erythematosus_hg19_ENSG00000204482.10_Muscle_Skeletal	3	0.733	1	-0.617	0.795	0.000
IMMUNOBASE_Systemic_lupus_erythematosus_hg19_ENSG00000204427.11_Artery_Coronary	2	0.925	1	1.838	0.481	0.000
IMMUNOBASE_Systemic_lupus_erythematosus_hg19_ENSG00000161847.13_Pituitary	3	1.514	2	0.493	0.239	0.764
IMMUNOBASE_Systemic_lupus_erythematosus_hg19_ENSG00000273493.1_Brain_Anterior_cingulate_cortex_BA24	3	0.827	1	-0.187	0.413	0.000
IMMUNOBASE_Systemic_lupus_erythematosus_hg19_ENSG00000273493.1_Brain_Hippocampus	3	0.937	1	-0.038	0.294	0.000
IMMUNOBASE_Systemic_lupus_erythematosus_hg19_ENSG00000273493.1_Brain_Nucleus_accumbens_basal_ganglia	3	0.738	1	-0.290	0.433	0.000
IMMUNOBASE_Systemic_lupus_erythematosus_hg19_ENSG00000161847.13_Brain_Putamen_basal_ganglia	2	0.537	1	-1.429	0.586	0.000
IMMUNOBASE_Systemic_lupus_erythematosus_hg19_ENSG00000273493.1_Brain_Cerebellar_Hemisphere	3	1.025	1	-0.065	1.406	0.000
IMMUNOBASE_Systemic_lupus_erythematosus_hg19_ENSG00000273493.1_Brain_Putamen_basal_ganglia	3	1.061	1	-0.003	0.236	0.000
IMMUNOBASE_Systemic_lupus_erythematosus_hg19_ENSG00000204427.11_Skin_Sun_Exposed	4	1.982	2	-0.213	0.124	0.969
IMMUNOBASE_Systemic_lupus_erythematosus_hg19_ENSG00000273493.1_Pituitary	3	1.037	1	0.015	0.224	0.000
IMMUNOBASE_Systemic_lupus_erythematosus_hg19_ENSG00000161847.13_Skin_Sun_Exposed	3	1.099	1	-0.043	0.080	0.000
IMMUNOBASE_Systemic_lupus_erythematosus_hg19_ENSG00000273493.1_Brain_Caudate_basal_ganglia	3	0.738	1	-0.065	0.419	0.000
IMMUNOBASE_Systemic_lupus_erythematosus_hg19_ENSG00000273493.1_Brain_Cerebellum	3	0.679	1	-0.076	0.448	0.000
IMMUNOBASE_Systemic_lupus_erythematosus_hg19_ENSG00000204482.10_Adipose_Visceral_Omentum	5	1.586	2	-0.348	0.244	0.886
IMMUNOBASE_Systemic_lupus_erythematosus_hg19_ENSG00000197238.4_Adrenal_Gland	2	0.824	1	-1.906	0.609	0.000
IMMUNOBASE_Systemic_lupus_erythematosus_hg19_ENSG00000261049.2_Testis	3	0.770	1	-0.997	0.406	0.000
IMMUNOBASE_Systemic_lupus_erythematosus_hg19_ENSG00000204427.11_Esophagus_Muscularis	5	2.202	2	-0.472	0.168	0.133
IMMUNOBASE_Systemic_lupus_erythematosus_hg19_ENSG00000204427.11_Lung	4	1.947	2	-0.210	0.188	0.779
IMMUNOBASE_Systemic_lupus_erythematosus_hg19_ENSG00000147324.10_Cells_Cultured_fibroblasts	4	2.187	2	0.196	0.212	0.895
IMMUNOBASE_Systemic_lupus_erythematosus_hg19_ENSG00000147324.10_Esophagus_Gastroesophageal_Junction	2	0.744	1	-0.729	0.321	0.000
IMMUNOBASE_Systemic_lupus_erythematosus_hg19_ENSG00000147324.10_Pancreas	3	1.230	2	0.048	0.231	0.779
IMMUNOBASE_Systemic_lupus_erythematosus_hg19_ENSG00000147324.10_Minor_Salivary_Gland	3	0.993	1	0.627	0.347	0.000
IMMUNOBASE_Systemic_lupus_erythematosus_hg19_ENSG00000147324.10_Liver	2	0.515	1	0.371	0.231	0.000
IMMUNOBASE_Systemic_lupus_erythematosus_hg19_ENSG00000147324.10_Heart_Left_Ventricle	3	1.131	1	0.299	0.208	0.000
IMMUNOBASE_Systemic_lupus_erythematosus_hg19_ENSG00000147324.10_Whole_Blood	3	1.179	1	0.307	0.154	0.000
IMMUNOBASE_Systemic_lupus_erythematosus_hg19_ENSG00000147324.10_Thyroid	4	1.061	1	0.617	0.221	0.000
IMMUNOBASE_Systemic_lupus_erythematosus_hg19_ENSG00000147324.10_Breast_Mammary_Tissue	3	1.032	1	0.382	0.479	0.000
IMMUNOBASE_Systemic_lupus_erythematosus_hg19_ENSG00000204427.11_Nerve_Tibial	4	2.063	2	-0.500	0.174	0.922
IMMUNOBASE_Systemic_lupus_erythematosus_hg19_ENSG00000147324.10_Brain_Cerebellum	3	0.618	1	0.861	0.469	0.000
IMMUNOBASE_Systemic_lupus_erythematosus_hg19_ENSG00000147324.10_Spleen	4	1.947	2	-0.355	0.431	0.000
IMMUNOBASE_Systemic_lupus_erythematosus_hg19_ENSG00000147324.10_Esophagus_Mucosa	3	1.026	1	-0.143	0.177	0.000
IMMUNOBASE_Systemic_lupus_erythematosus_hg19_ENSG00000147324.10_Heart_Atrial_Appendage	3	2.004	2	0.264	0.083	0.000
IMMUNOBASE_Systemic_lupus_erythematosus_hg19_ENSG00000204387.12_Breast_Mammary_Tissue	3	1.277	1	1.130	0.214	0.000
IMMUNOBASE_Systemic_lupus_erythematosus_hg19_ENSG00000204387.12_Pituitary	2	0.650	1	1.335	1.617	0.000
IMMUNOBASE_Systemic_lupus_erythematosus_hg19_ENSG00000147324.10_Skin_Not_Sun_Exposed	4	1.913	2	0.082	0.104	0.798
IMMUNOBASE_Systemic_lupus_erythematosus_hg19_ENSG00000147324.10_Brain_Hypothalamus	3	0.977	1	0.318	0.268	0.000
IMMUNOBASE_Systemic_lupus_erythematosus_hg19_ENSG00000147324.10_Skin_Sun_Exposed	4	2.148	2	0.089	0.078	0.805
IMMUNOBASE_Systemic_lupus_erythematosus_hg19_ENSG00000231074.8_Brain_Nucleus_accumbens_basal_ganglia	4	2.107	2	-0.627	0.188	0.000
IMMUNOBASE_Systemic_lupus_erythematosus_hg19_ENSG00000204387.12_Whole_Blood	4	1.543	1	0.812	0.128	0.000
IMMUNOBASE_Systemic_lupus_erythematosus_hg19_ENSG00000147324.10_Esophagus_Muscularis	4	1.567	2	-0.146	0.238	0.000
IMMUNOBASE_Systemic_lupus_erythematosus_hg19_ENSG00000204387.12_Vagina	2	0.585	1	2.322	0.863	0.000
IMMUNOBASE_Systemic_lupus_erythematosus_hg19_ENSG00000147324.10_Muscle_Skeletal	5	2.830	3	-0.126	0.085	0.849
IMMUNOBASE_Systemic_lupus_erythematosus_hg19_ENSG00000204387.12_Esophagus_Gastroesophageal_Junction	2	1.006	1	1.430	0.474	0.000
IMMUNOBASE_Systemic_lupus_erythematosus_hg19_ENSG00000204387.12_Cells_Cultured_fibroblasts	4	1.284	1	2.011	0.574	0.000
IMMUNOBASE_Systemic_lupus_erythematosus_hg19_ENSG00000231074.8_Brain_Frontal_Cortex_BA9	3	1.722	2	-0.328	0.164	0.000
IMMUNOBASE_Systemic_lupus_erythematosus_hg19_ENSG00000204387.12_Artery_Aorta	3	1.021	1	1.103	0.347	0.000
IMMUNOBASE_Systemic_lupus_erythematosus_hg19_ENSG00000204427.11_Skin_Not_Sun_Exposed	3	1.087	1	-0.513	0.223	0.000
IMMUNOBASE_Systemic_lupus_erythematosus_hg19_ENSG00000204387.12_Ovary	2	0.798	1	2.273	0.754	0.000
IMMUNOBASE_Systemic_lupus_erythematosus_hg19_ENSG00000204387.12_Muscle_Skeletal	2	0.756	1	3.133	0.722	0.000
IMMUNOBASE_Systemic_lupus_erythematosus_hg19_ENSG00000231074.8_Skin_Not_Sun_Exposed	5	3.363	3	-0.194	0.055	0.798
IMMUNOBASE_Systemic_lupus_erythematosus_hg19_ENSG00000204387.12_Esophagus_Muscularis	3	1.108	1	0.996	0.340	0.000
IMMUNOBASE_Systemic_lupus_erythematosus_hg19_ENSG00000204387.12_Small_Intestine_Terminal_Ileum	2	0.798	1	2.036	0.784	0.000
IMMUNOBASE_Systemic_lupus_erythematosus_hg19_ENSG00000204387.12_Skin_Sun_Exposed	3	1.161	1	0.850	0.194	0.000
IMMUNOBASE_Systemic_lupus_erythematosus_hg19_ENSG00000204387.12_Lung	2	1.012	1	1.334	0.243	0.000
IMMUNOBASE_Systemic_lupus_erythematosus_hg19_ENSG00000204387.12_Cells_EBV-transformed_lymphocytes	3	0.742	1	-4.987	1.231	0.000
IMMUNOBASE_Systemic_lupus_erythematosus_hg19_ENSG00000204387.12_Adrenal_Gland	3	1.038	1	1.625	0.549	0.000
IMMUNOBASE_Systemic_lupus_erythematosus_hg19_ENSG00000204427.11_Adrenal_Gland	3	1.021	1	1.600	0.572	0.000
IMMUNOBASE_Systemic_lupus_erythematosus_hg19_ENSG00000231074.8_Stomach	4	2.019	2	-0.413	0.100	0.572
IMMUNOBASE_Systemic_lupus_erythematosus_hg19_ENSG00000204387.12_Heart_Atrial_Appendage	2	0.710	1	1.963	0.795	0.000
IMMUNOBASE_Systemic_lupus_erythematosus_hg19_ENSG00000204387.12_Esophagus_Mucosa	4	3.002	3	0.200	0.226	0.811
IMMUNOBASE_Systemic_lupus_erythematosus_hg19_ENSG00000204387.12_Adipose_Subcutaneous	3	1.092	1	1.068	0.198	0.000
IMMUNOBASE_Systemic_lupus_erythematosus_hg19_ENSG00000204387.12_Colon_Sigmoid	2	0.861	1	1.991	0.710	0.000
IMMUNOBASE_Systemic_lupus_erythematosus_hg19_ENSG00000204387.12_Brain_Putamen_basal_ganglia	3	0.995	1	-1.611	0.407	0.000
IMMUNOBASE_Systemic_lupus_erythematosus_hg19_ENSG00000204427.11_Brain_Nucleus_accumbens_basal_ganglia	3	1.010	1	0.523	1.568	0.000
IMMUNOBASE_Systemic_lupus_erythematosus_hg19_ENSG00000204387.12_Thyroid	4	1.925	2	0.686	0.171	0.710
IMMUNOBASE_Systemic_lupus_erythematosus_hg19_ENSG00000204387.12_Heart_Left_Ventricle	3	0.588	1	-1.678	0.397	0.000
IMMUNOBASE_Systemic_lupus_erythematosus_hg19_ENSG00000204387.12_Uterus	2	0.983	1	1.742	0.500	0.000
IMMUNOBASE_Systemic_lupus_erythematosus_hg19_ENSG00000231074.8_Spleen	3	1.501	1	-0.444	0.104	0.000
IMMUNOBASE_Systemic_lupus_erythematosus_hg19_ENSG00000204387.12_Adipose_Visceral_Omentum	3	1.020	1	1.779	0.539	0.000
IMMUNOBASE_Systemic_lupus_erythematosus_hg19_ENSG00000204387.12_Artery_Tibial	3	1.058	1	0.779	0.166	0.000
IMMUNOBASE_Systemic_lupus_erythematosus_hg19_ENSG00000204387.12_Brain_Caudate_basal_ganglia	3	1.101	1	1.630	0.559	0.000
IMMUNOBASE_Systemic_lupus_erythematosus_hg19_ENSG00000204427.11_Esophagus_Mucosa	4	1.552	1	-0.208	0.194	0.000
IMMUNOBASE_Systemic_lupus_erythematosus_hg19_ENSG00000204387.12_Testis	4	2.088	2	0.253	0.156	0.935
IMMUNOBASE_Systemic_lupus_erythematosus_hg19_ENSG00000204387.12_Nerve_Tibial	3	1.118	1	0.956	0.164	0.000
IMMUNOBASE_Systemic_lupus_erythematosus_hg19_ENSG00000204387.12_Brain_Hypothalamus	3	1.048	1	1.502	0.479	0.000
IMMUNOBASE_Systemic_lupus_erythematosus_hg19_ENSG00000231074.8_Colon_Transverse	4	2.180	2	-0.285	0.069	0.752
IMMUNOBASE_Systemic_lupus_erythematosus_hg19_ENSG00000232527.7_Heart_Left_Ventricle	3	1.014	1	0.121	0.180	0.000
IMMUNOBASE_Systemic_lupus_erythematosus_hg19_ENSG00000232527.7_Nerve_Tibial	3	1.997	2	-0.164	0.149	0.824
IMMUNOBASE_Systemic_lupus_erythematosus_hg19_ENSG00000232527.7_Brain_Putamen_basal_ganglia	2	0.982	1	-0.051	0.186	0.000
IMMUNOBASE_Systemic_lupus_erythematosus_hg19_ENSG00000232527.7_Thyroid	4	0.707	1	0.092	0.228	0.000
IMMUNOBASE_Systemic_lupus_erythematosus_hg19_ENSG00000232527.7_Lung	2	1.000	1	0.016	0.123	0.000
IMMUNOBASE_Systemic_lupus_erythematosus_hg19_ENSG00000232527.7_Esophagus_Muscularis	3	0.920	1	-0.834	0.276	0.000
IMMUNOBASE_Systemic_lupus_erythematosus_hg19_ENSG00000232527.7_Adipose_Visceral_Omentum	4	0.781	1	-0.054	0.203	0.000
IMMUNOBASE_Systemic_lupus_erythematosus_hg19_ENSG00000232527.7_Adipose_Subcutaneous	4	2.162	2	0.016	0.126	0.813
IMMUNOBASE_Systemic_lupus_erythematosus_hg19_ENSG00000204539.3_Skin_Sun_Exposed	5	2.500	2	-0.446	0.086	0.000
IMMUNOBASE_Systemic_lupus_erythematosus_hg19_ENSG00000232527.7_Cells_Cultured_fibroblasts	3	1.760	2	-0.146	0.182	0.000
IMMUNOBASE_Systemic_lupus_erythematosus_hg19_ENSG00000232527.7_Brain_Cortex	3	1.006	1	-0.082	0.161	0.000
IMMUNOBASE_Systemic_lupus_erythematosus_hg19_ENSG00000232527.7_Esophagus_Gastroesophageal_Junction	3	0.538	1	-0.106	0.224	0.000
IMMUNOBASE_Systemic_lupus_erythematosus_hg19_ENSG00000232527.7_Esophagus_Mucosa	4	1.153	1	-0.079	0.185	0.000
IMMUNOBASE_Systemic_lupus_erythematosus_hg19_ENSG00000197903.7_Brain_Cortex	2	0.531	1	1.722	0.653	0.000
IMMUNOBASE_Systemic_lupus_erythematosus_hg19_ENSG00000197903.7_Esophagus_Mucosa	3	0.972	1	1.340	0.399	0.000
IMMUNOBASE_Systemic_lupus_erythematosus_hg19_ENSG00000204387.12_Skin_Not_Sun_Exposed	3	1.183	1	0.844	0.178	0.000
IMMUNOBASE_Systemic_lupus_erythematosus_hg19_ENSG00000197903.7_Vagina	3	0.684	1	1.523	0.580	0.000
IMMUNOBASE_Systemic_lupus_erythematosus_hg19_ENSG00000197903.7_Thyroid	3	1.032	1	0.753	0.858	0.000
IMMUNOBASE_Systemic_lupus_erythematosus_hg19_ENSG00000204387.12_Colon_Transverse	3	1.033	1	1.694	0.511	0.000
IMMUNOBASE_Systemic_lupus_erythematosus_hg19_ENSG00000204387.12_Spleen	3	1.039	1	1.754	0.607	0.000
IMMUNOBASE_Systemic_lupus_erythematosus_hg19_ENSG00000197903.7_Whole_Blood	3	1.411	1	0.013	0.156	0.000
IMMUNOBASE_Systemic_lupus_erythematosus_hg19_ENSG00000197903.7_Nerve_Tibial	3	0.881	1	1.217	0.263	0.000
IMMUNOBASE_Systemic_lupus_erythematosus_hg19_ENSG00000197903.7_Breast_Mammary_Tissue	3	1.144	1	1.430	0.452	0.000
IMMUNOBASE_Systemic_lupus_erythematosus_hg19_ENSG00000197903.7_Adipose_Subcutaneous	3	0.974	1	1.077	0.294	0.000
IMMUNOBASE_Systemic_lupus_erythematosus_hg19_ENSG00000204387.12_Stomach	3	1.027	1	2.291	0.769	0.000
IMMUNOBASE_Systemic_lupus_erythematosus_hg19_ENSG00000231074.8_Brain_Caudate_basal_ganglia	4	2.178	2	-0.205	0.205	0.000
IMMUNOBASE_Systemic_lupus_erythematosus_hg19_ENSG00000197903.7_Artery_Tibial	2	0.655	1	1.737	0.458	0.000
IMMUNOBASE_Systemic_lupus_erythematosus_hg19_ENSG00000197903.7_Muscle_Skeletal	3	0.618	1	0.024	0.332	0.000
IMMUNOBASE_Systemic_lupus_erythematosus_hg19_ENSG00000204427.11_Adipose_Subcutaneous	4	1.923	2	-0.578	0.158	0.881
IMMUNOBASE_Systemic_lupus_erythematosus_hg19_ENSG00000151690.14_Brain_Frontal_Cortex_BA9	3	0.855	1	0.132	1.026	0.000
IMMUNOBASE_Systemic_lupus_erythematosus_hg19_ENSG00000151690.14_Skin_Not_Sun_Exposed	2	0.895	1	0.355	0.223	0.000
IMMUNOBASE_Systemic_lupus_erythematosus_hg19_ENSG00000197903.7_Skin_Sun_Exposed	3	0.873	1	1.482	0.492	0.000
IMMUNOBASE_Systemic_lupus_erythematosus_hg19_ENSG00000151690.14_Brain_Nucleus_accumbens_basal_ganglia	4	2.648	3	0.225	0.126	0.503
IMMUNOBASE_Systemic_lupus_erythematosus_hg19_ENSG00000151690.14_Spleen	3	0.836	1	1.256	0.516	0.000
IMMUNOBASE_Systemic_lupus_erythematosus_hg19_ENSG00000151690.14_Colon_Transverse	4	1.521	2	0.717	0.337	0.000
IMMUNOBASE_Systemic_lupus_erythematosus_hg19_ENSG00000151690.14_Stomach	3	0.998	1	0.964	0.328	0.000
IMMUNOBASE_Systemic_lupus_erythematosus_hg19_ENSG00000151690.14_Artery_Tibial	5	2.564	3	0.169	0.057	0.717
IMMUNOBASE_Systemic_lupus_erythematosus_hg19_ENSG00000151690.14_Brain_Caudate_basal_ganglia	5	2.869	3	0.206	0.104	0.000
IMMUNOBASE_Systemic_lupus_erythematosus_hg19_ENSG00000151690.14_Adipose_Visceral_Omentum	4	2.043	2	0.687	0.153	0.000
IMMUNOBASE_Systemic_lupus_erythematosus_hg19_ENSG00000231074.8_Artery_Tibial	3	2.010	2	-0.223	0.051	0.729
IMMUNOBASE_Systemic_lupus_erythematosus_hg19_ENSG00000151690.14_Nerve_Tibial	5	2.845	3	0.136	0.062	0.000
IMMUNOBASE_Systemic_lupus_erythematosus_hg19_ENSG00000151690.14_Brain_Hypothalamus	3	1.238	1	0.678	0.196	0.000
IMMUNOBASE_Systemic_lupus_erythematosus_hg19_ENSG00000151690.14_Liver	2	0.942	1	-0.582	0.384	0.000
IMMUNOBASE_Systemic_lupus_erythematosus_hg19_ENSG00000151690.14_Brain_Anterior_cingulate_cortex_BA24	3	0.975	1	-0.338	0.778	0.000
IMMUNOBASE_Systemic_lupus_erythematosus_hg19_ENSG00000151690.14_Adipose_Subcutaneous	4	2.022	2	0.498	0.149	0.481
IMMUNOBASE_Systemic_lupus_erythematosus_hg19_ENSG00000151690.14_Brain_Cerebellum	2	1.013	1	0.329	0.174	0.000
IMMUNOBASE_Systemic_lupus_erythematosus_hg19_ENSG00000151690.14_Colon_Sigmoid	4	1.659	2	0.631	0.239	0.684
IMMUNOBASE_Systemic_lupus_erythematosus_hg19_ENSG00000151690.14_Thyroid	4	2.533	3	0.437	0.151	0.000
IMMUNOBASE_Systemic_lupus_erythematosus_hg19_ENSG00000151690.14_Brain_Putamen_basal_ganglia	4	1.999	2	0.695	0.205	0.000
IMMUNOBASE_Systemic_lupus_erythematosus_hg19_ENSG00000151690.14_Heart_Left_Ventricle	3	1.273	1	0.821	0.222	0.000
IMMUNOBASE_Systemic_lupus_erythematosus_hg19_ENSG00000151690.14_Adrenal_Gland	3	1.063	1	0.891	0.249	0.000
IMMUNOBASE_Systemic_lupus_erythematosus_hg19_ENSG00000151690.14_Brain_Hippocampus	3	1.546	2	0.717	0.203	0.000
IMMUNOBASE_Systemic_lupus_erythematosus_hg19_ENSG00000151690.14_Esophagus_Mucosa	4	1.952	2	-0.718	0.289	0.000
IMMUNOBASE_Systemic_lupus_erythematosus_hg19_ENSG00000151690.14_Heart_Atrial_Appendage	3	1.192	1	0.487	0.288	0.000
IMMUNOBASE_Systemic_lupus_erythematosus_hg19_ENSG00000151690.14_Muscle_Skeletal	4	1.723	1	0.938	0.312	0.000
IMMUNOBASE_Systemic_lupus_erythematosus_hg19_ENSG00000087302.8_Adipose_Subcutaneous	2	1.004	1	0.130	0.157	0.000
IMMUNOBASE_Systemic_lupus_erythematosus_hg19_ENSG00000151690.14_Artery_Coronary	4	1.570	2	0.817	0.318	0.669
IMMUNOBASE_Systemic_lupus_erythematosus_hg19_ENSG00000151690.14_Brain_Substantia_nigra	3	0.952	1	0.948	0.367	0.000
IMMUNOBASE_Systemic_lupus_erythematosus_hg19_ENSG00000151690.14_Skin_Sun_Exposed	2	0.922	1	0.343	0.192	0.000
IMMUNOBASE_Systemic_lupus_erythematosus_hg19_ENSG00000087302.8_Artery_Tibial	2	0.730	1	0.301	0.307	0.000
IMMUNOBASE_Systemic_lupus_erythematosus_hg19_ENSG00000151690.14_Small_Intestine_Terminal_Ileum	2	0.966	1	0.034	0.243	0.000
IMMUNOBASE_Systemic_lupus_erythematosus_hg19_ENSG00000151690.14_Esophagus_Muscularis	3	1.148	1	-0.614	0.256	0.000
IMMUNOBASE_Systemic_lupus_erythematosus_hg19_ENSG00000087302.8_Adipose_Visceral_Omentum	3	1.033	1	0.279	0.266	0.000
IMMUNOBASE_Systemic_lupus_erythematosus_hg19_ENSG00000151690.14_Brain_Amygdala	2	0.998	1	0.647	0.187	0.000
IMMUNOBASE_Systemic_lupus_erythematosus_hg19_ENSG00000151690.14_Lung	3	1.431	2	0.472	0.293	0.844
IMMUNOBASE_Systemic_lupus_erythematosus_hg19_ENSG00000151690.14_Brain_Spinal_cord_cervical_c-1	4	1.091	1	0.973	0.332	0.000
IMMUNOBASE_Systemic_lupus_erythematosus_hg19_ENSG00000151690.14_Cells_EBV-transformed_lymphocytes	4	2.077	2	0.181	0.130	0.754
IMMUNOBASE_Systemic_lupus_erythematosus_hg19_ENSG00000151690.14_Esophagus_Gastroesophageal_Junction	4	1.803	2	0.090	0.163	0.903
IMMUNOBASE_Systemic_lupus_erythematosus_hg19_ENSG00000087302.8_Esophagus_Muscularis	4	1.453	2	0.759	0.238	0.000
IMMUNOBASE_Systemic_lupus_erythematosus_hg19_ENSG00000151690.14_Brain_Cortex	3	1.286	1	0.697	0.242	0.000
IMMUNOBASE_Systemic_lupus_erythematosus_hg19_ENSG00000151690.14_Artery_Aorta	3	1.067	1	0.375	0.129	0.000
IMMUNOBASE_Systemic_lupus_erythematosus_hg19_ENSG00000151690.14_Cells_Cultured_fibroblasts	5	3.049	3	-0.163	0.054	0.727
IMMUNOBASE_Systemic_lupus_erythematosus_hg19_ENSG00000087302.8_Thyroid	4	1.734	2	0.225	0.162	0.000
IMMUNOBASE_Systemic_lupus_erythematosus_hg19_ENSG00000151690.14_Breast_Mammary_Tissue	3	1.620	2	0.666	0.284	0.183
IMMUNOBASE_Systemic_lupus_erythematosus_hg19_ENSG00000151690.14_Brain_Cerebellar_Hemisphere	4	2.042	2	0.417	0.177	0.000
IMMUNOBASE_Systemic_lupus_erythematosus_hg19_ENSG00000151690.14_Whole_Blood	5	3.046	3	-0.053	0.066	0.875
IMMUNOBASE_Systemic_lupus_erythematosus_hg19_ENSG00000087302.8_Nerve_Tibial	3	0.629	1	-0.367	0.204	0.000
IMMUNOBASE_Systemic_lupus_erythematosus_hg19_ENSG00000230313.1_Brain_Cortex	4	1.460	1	-0.190	0.090	0.000
IMMUNOBASE_Systemic_lupus_erythematosus_hg19_ENSG00000087302.8_Brain_Cortex	3	0.791	1	0.088	0.300	0.000
IMMUNOBASE_Systemic_lupus_erythematosus_hg19_ENSG00000087302.8_Cells_Cultured_fibroblasts	3	1.488	1	0.136	0.142	0.000
IMMUNOBASE_Systemic_lupus_erythematosus_hg19_ENSG00000230313.1_Brain_Anterior_cingulate_cortex_BA24	4	2.041	2	-0.051	0.123	0.000
IMMUNOBASE_Systemic_lupus_erythematosus_hg19_ENSG00000231074.8_Adipose_Visceral_Omentum	4	2.390	2	-0.299	0.077	0.777
IMMUNOBASE_Systemic_lupus_erythematosus_hg19_ENSG00000204427.11_Breast_Mammary_Tissue	3	0.860	1	-1.888	0.488	0.000
IMMUNOBASE_Systemic_lupus_erythematosus_hg19_ENSG00000226314.7_Cells_Cultured_fibroblasts	7	5.024	5	0.010	0.059	0.908
IMMUNOBASE_Systemic_lupus_erythematosus_hg19_ENSG00000230313.1_Brain_Nucleus_accumbens_basal_ganglia	4	2.128	2	-0.146	0.055	0.000
IMMUNOBASE_Systemic_lupus_erythematosus_hg19_ENSG00000226314.7_Esophagus_Gastroesophageal_Junction	3	1.306	1	1.300	0.397	0.000
IMMUNOBASE_Systemic_lupus_erythematosus_hg19_ENSG00000226314.7_Pancreas	3	1.111	1	-1.442	0.356	0.000
IMMUNOBASE_Systemic_lupus_erythematosus_hg19_ENSG00000226314.7_Brain_Cortex	3	1.221	1	0.761	0.134	0.000
IMMUNOBASE_Systemic_lupus_erythematosus_hg19_ENSG00000226314.7_Whole_Blood	4	2.668	3	0.740	0.208	0.292
IMMUNOBASE_Systemic_lupus_erythematosus_hg19_ENSG00000204539.3_Vagina	3	0.824	1	-1.349	0.924	0.000
IMMUNOBASE_Systemic_lupus_erythematosus_hg19_ENSG00000226314.7_Brain_Cerebellar_Hemisphere	4	2.344	2	0.492	0.083	0.701
IMMUNOBASE_Systemic_lupus_erythematosus_hg19_ENSG00000226314.7_Breast_Mammary_Tissue	6	3.059	3	-0.211	0.137	0.791
IMMUNOBASE_Systemic_lupus_erythematosus_hg19_ENSG00000226314.7_Esophagus_Mucosa	4	2.202	2	-1.193	0.262	0.000
IMMUNOBASE_Systemic_lupus_erythematosus_hg19_ENSG00000230313.1_Brain_Hippocampus	3	1.138	1	-0.329	0.181	0.000
IMMUNOBASE_Systemic_lupus_erythematosus_hg19_ENSG00000226314.7_Heart_Atrial_Appendage	4	1.633	2	-1.445	0.468	0.477
IMMUNOBASE_Systemic_lupus_erythematosus_hg19_ENSG00000226314.7_Brain_Hippocampus	3	1.091	1	1.790	0.516	0.000
IMMUNOBASE_Systemic_lupus_erythematosus_hg19_ENSG00000226314.7_Adrenal_Gland	4	2.044	2	-1.367	0.326	0.000
IMMUNOBASE_Systemic_lupus_erythematosus_hg19_ENSG00000226314.7_Brain_Spinal_cord_cervical_c-1	3	0.998	1	1.686	0.464	0.000
IMMUNOBASE_Systemic_lupus_erythematosus_hg19_ENSG00000226314.7_Cells_EBV-transformed_lymphocytes	5	2.992	3	-0.255	0.192	0.881
IMMUNOBASE_Systemic_lupus_erythematosus_hg19_ENSG00000204427.11_Thyroid	4	1.879	2	0.072	0.213	0.951
IMMUNOBASE_Systemic_lupus_erythematosus_hg19_ENSG00000226314.7_Lung	4	2.253	2	1.058	0.353	0.847
IMMUNOBASE_Systemic_lupus_erythematosus_hg19_ENSG00000226314.7_Skin_Sun_Exposed	4	1.870	2	-0.292	0.176	0.834
IMMUNOBASE_Systemic_lupus_erythematosus_hg19_ENSG00000231074.8_Nerve_Tibial	5	2.763	3	-0.402	0.095	0.467
IMMUNOBASE_Systemic_lupus_erythematosus_hg19_ENSG00000230313.1_Brain_Frontal_Cortex_BA9	4	2.085	2	-0.152	0.082	0.126
IMMUNOBASE_Systemic_lupus_erythematosus_hg19_ENSG00000204539.3_Skin_Not_Sun_Exposed	5	3.047	3	-0.543	0.110	0.060
IMMUNOBASE_Systemic_lupus_erythematosus_hg19_ENSG00000226314.7_Esophagus_Muscularis	4	2.049	2	1.259	0.374	0.000
IMMUNOBASE_Systemic_lupus_erythematosus_hg19_ENSG00000226314.7_Small_Intestine_Terminal_Ileum	4	1.969	2	-1.503	0.382	0.000
IMMUNOBASE_Systemic_lupus_erythematosus_hg19_ENSG00000226314.7_Brain_Amygdala	3	1.070	1	1.573	0.412	0.000
IMMUNOBASE_Systemic_lupus_erythematosus_hg19_ENSG00000137185.11_Brain_Caudate_basal_ganglia	3	1.000	1	0.181	0.282	0.000
IMMUNOBASE_Systemic_lupus_erythematosus_hg19_ENSG00000226314.7_Muscle_Skeletal	4	2.022	2	0.525	0.118	0.888
IMMUNOBASE_Systemic_lupus_erythematosus_hg19_ENSG00000137185.11_Artery_Tibial	4	2.905	3	-0.095	0.218	0.803
IMMUNOBASE_Systemic_lupus_erythematosus_hg19_ENSG00000204304.11_Muscle_Skeletal	3	0.731	1	-0.899	0.431	0.000
IMMUNOBASE_Systemic_lupus_erythematosus_hg19_ENSG00000137185.11_Ovary	3	0.830	1	3.299	1.126	0.000
IMMUNOBASE_Systemic_lupus_erythematosus_hg19_ENSG00000137185.11_Adipose_Visceral_Omentum	3	1.283	1	-0.203	0.249	0.000
IMMUNOBASE_Systemic_lupus_erythematosus_hg19_ENSG00000176933.5_Esophagus_Mucosa	3	1.142	1	0.180	0.232	0.000
IMMUNOBASE_Systemic_lupus_erythematosus_hg19_ENSG00000137185.11_Skin_Sun_Exposed	5	3.024	3	-0.015	0.077	0.000
IMMUNOBASE_Systemic_lupus_erythematosus_hg19_ENSG00000176933.5_Brain_Hippocampus	3	1.028	1	0.222	0.278	0.000
IMMUNOBASE_Systemic_lupus_erythematosus_hg19_ENSG00000176933.5_Lung	3	0.987	1	0.204	0.247	0.000
IMMUNOBASE_Systemic_lupus_erythematosus_hg19_ENSG00000204304.11_Ovary	2	0.636	1	-0.148	0.308	0.000
IMMUNOBASE_Systemic_lupus_erythematosus_hg19_ENSG00000226314.7_Prostate	3	1.233	1	-2.311	0.817	0.000
IMMUNOBASE_Systemic_lupus_erythematosus_hg19_ENSG00000204304.11_Whole_Blood	4	2.526	3	-0.258	0.122	0.953
IMMUNOBASE_Systemic_lupus_erythematosus_hg19_ENSG00000137185.11_Esophagus_Muscularis	3	1.389	1	-0.158	0.192	0.000
IMMUNOBASE_Systemic_lupus_erythematosus_hg19_ENSG00000230313.1_Brain_Hypothalamus	3	1.162	1	-0.423	0.184	0.000
IMMUNOBASE_Systemic_lupus_erythematosus_hg19_ENSG00000226314.7_Artery_Coronary	4	1.248	1	1.776	0.698	0.000
IMMUNOBASE_Systemic_lupus_erythematosus_hg19_ENSG00000176933.5_Cells_EBV-transformed_lymphocytes	3	1.171	1	0.190	0.232	0.000
IMMUNOBASE_Systemic_lupus_erythematosus_hg19_ENSG00000137185.11_Lung	3	1.119	1	-0.140	0.170	0.000
IMMUNOBASE_Systemic_lupus_erythematosus_hg19_ENSG00000176933.5_Brain_Spinal_cord_cervical_c-1	3	0.980	1	0.163	0.196	0.000
IMMUNOBASE_Systemic_lupus_erythematosus_hg19_ENSG00000226314.7_Ovary	3	0.907	1	1.632	0.607	0.000
IMMUNOBASE_Systemic_lupus_erythematosus_hg19_ENSG00000176933.5_Artery_Coronary	2	0.593	1	0.293	0.379	0.000
IMMUNOBASE_Systemic_lupus_erythematosus_hg19_ENSG00000226314.7_Brain_Anterior_cingulate_cortex_BA24	3	0.957	1	2.195	0.744	0.000
IMMUNOBASE_Systemic_lupus_erythematosus_hg19_ENSG00000176933.5_Esophagus_Muscularis	2	1.015	1	0.159	0.204	0.000
IMMUNOBASE_Systemic_lupus_erythematosus_hg19_ENSG00000137185.11_Nerve_Tibial	5	2.958	3	0.094	0.129	0.908
IMMUNOBASE_Systemic_lupus_erythematosus_hg19_ENSG00000226314.7_Minor_Salivary_Gland	4	1.956	2	-1.773	0.597	0.683
IMMUNOBASE_Systemic_lupus_erythematosus_hg19_ENSG00000176933.5_Brain_Amygdala	2	0.963	1	0.219	0.273	0.000
IMMUNOBASE_Systemic_lupus_erythematosus_hg19_ENSG00000226314.7_Thyroid	5	2.412	2	-0.617	0.102	0.000
IMMUNOBASE_Systemic_lupus_erythematosus_hg19_ENSG00000204304.11_Thyroid	3	0.683	1	-1.749	1.716	0.000
IMMUNOBASE_Systemic_lupus_erythematosus_hg19_ENSG00000137185.11_Brain_Spinal_cord_cervical_c-1	4	1.417	1	3.069	0.893	0.000
IMMUNOBASE_Systemic_lupus_erythematosus_hg19_ENSG00000176933.5_Small_Intestine_Terminal_Ileum	3	1.092	1	-1.155	0.792	0.000
IMMUNOBASE_Systemic_lupus_erythematosus_hg19_ENSG00000137185.11_Testis	4	1.524	1	-1.155	0.478	0.000
IMMUNOBASE_Systemic_lupus_erythematosus_hg19_ENSG00000176933.5_Skin_Sun_Exposed	3	1.016	1	0.178	0.217	0.000
IMMUNOBASE_Systemic_lupus_erythematosus_hg19_ENSG00000137185.11_Brain_Frontal_Cortex_BA9	4	1.669	2	-0.121	0.222	0.834
IMMUNOBASE_Systemic_lupus_erythematosus_hg19_ENSG00000137185.11_Skin_Not_Sun_Exposed	5	2.934	3	-0.337	0.097	0.825
IMMUNOBASE_Systemic_lupus_erythematosus_hg19_ENSG00000204304.11_Cells_Cultured_fibroblasts	4	1.034	1	-2.476	0.485	0.000
IMMUNOBASE_Systemic_lupus_erythematosus_hg19_ENSG00000176933.5_Brain_Cortex	2	0.702	1	0.271	0.353	0.000
IMMUNOBASE_Systemic_lupus_erythematosus_hg19_ENSG00000204304.11_Esophagus_Gastroesophageal_Junction	3	0.814	1	-0.767	0.266	0.000
IMMUNOBASE_Systemic_lupus_erythematosus_hg19_ENSG00000137185.11_Brain_Hippocampus	4	1.554	1	3.004	0.796	0.000
IMMUNOBASE_Systemic_lupus_erythematosus_hg19_ENSG00000176933.5_Esophagus_Gastroesophageal_Junction	3	0.947	1	0.242	0.304	0.000
IMMUNOBASE_Systemic_lupus_erythematosus_hg19_ENSG00000137185.11_Brain_Nucleus_accumbens_basal_ganglia	4	2.817	3	-0.032	0.157	0.000
IMMUNOBASE_Systemic_lupus_erythematosus_hg19_ENSG00000204304.11_Spleen	3	1.795	2	-0.068	0.195	0.917
IMMUNOBASE_Systemic_lupus_erythematosus_hg19_ENSG00000226314.7_Colon_Sigmoid	3	0.958	1	-0.414	0.257	0.000
IMMUNOBASE_Systemic_lupus_erythematosus_hg19_ENSG00000204304.11_Pancreas	3	1.230	1	-1.914	0.412	0.000
IMMUNOBASE_Systemic_lupus_erythematosus_hg19_ENSG00000137185.11_Spleen	4	2.255	2	-0.017	0.164	0.039
IMMUNOBASE_Systemic_lupus_erythematosus_hg19_ENSG00000176933.5_Cells_Cultured_fibroblasts	3	1.090	1	0.113	0.137	0.000
IMMUNOBASE_Systemic_lupus_erythematosus_hg19_ENSG00000137185.11_Esophagus_Mucosa	3	1.614	2	-0.073	0.168	0.000
IMMUNOBASE_Systemic_lupus_erythematosus_hg19_ENSG00000226314.7_Adipose_Subcutaneous	7	5.631	6	0.038	0.053	0.885
IMMUNOBASE_Systemic_lupus_erythematosus_hg19_ENSG00000196812.4_Cells_Cultured_fibroblasts	2	0.671	1	-2.452	0.916	0.000
IMMUNOBASE_Systemic_lupus_erythematosus_hg19_ENSG00000176933.5_Artery_Aorta	3	1.065	1	0.117	0.142	0.000
IMMUNOBASE_Systemic_lupus_erythematosus_hg19_ENSG00000137185.11_Colon_Transverse	5	1.966	2	-0.730	0.177	0.867
IMMUNOBASE_Systemic_lupus_erythematosus_hg19_ENSG00000176933.5_Vagina	3	1.097	1	0.176	0.214	0.000
IMMUNOBASE_Systemic_lupus_erythematosus_hg19_ENSG00000196812.4_Brain_Cortex	2	0.589	1	-2.091	0.674	0.000
IMMUNOBASE_Systemic_lupus_erythematosus_hg19_ENSG00000137185.11_Heart_Atrial_Appendage	3	0.828	1	-0.252	0.313	0.000
IMMUNOBASE_Systemic_lupus_erythematosus_hg19_ENSG00000176933.5_Pituitary	3	1.117	1	2.626	0.805	0.000
IMMUNOBASE_Systemic_lupus_erythematosus_hg19_ENSG00000196812.4_Brain_Hippocampus	3	1.011	1	-1.691	0.467	0.000
IMMUNOBASE_Systemic_lupus_erythematosus_hg19_ENSG00000176933.5_Brain_Cerebellar_Hemisphere	2	0.996	1	0.211	0.260	0.000
IMMUNOBASE_Systemic_lupus_erythematosus_hg19_ENSG00000196812.4_Brain_Nucleus_accumbens_basal_ganglia	3	0.878	1	0.129	0.266	0.000
IMMUNOBASE_Systemic_lupus_erythematosus_hg19_ENSG00000137185.11_Adipose_Subcutaneous	4	2.206	2	-0.016	0.179	0.926
IMMUNOBASE_Systemic_lupus_erythematosus_hg19_ENSG00000230313.1_Brain_Putamen_basal_ganglia	3	1.601	2	-0.199	0.080	0.435
IMMUNOBASE_Systemic_lupus_erythematosus_hg19_ENSG00000176933.5_Breast_Mammary_Tissue	2	0.998	1	0.201	0.248	0.000
IMMUNOBASE_Systemic_lupus_erythematosus_hg19_ENSG00000196812.4_Lung	2	0.537	1	0.151	0.311	0.000
IMMUNOBASE_Systemic_lupus_erythematosus_hg19_ENSG00000176933.5_Colon_Transverse	3	0.994	1	-1.436	0.336	0.000
IMMUNOBASE_Systemic_lupus_erythematosus_hg19_ENSG00000226314.7_Brain_Cerebellum	4	1.996	2	0.390	0.058	0.000
IMMUNOBASE_Systemic_lupus_erythematosus_hg19_ENSG00000196812.4_Thyroid	3	1.405	2	-0.515	0.357	0.760
IMMUNOBASE_Systemic_lupus_erythematosus_hg19_ENSG00000137185.11_Brain_Cerebellum	4	1.222	1	2.195	0.442	0.000
IMMUNOBASE_Systemic_lupus_erythematosus_hg19_ENSG00000176933.5_Stomach	3	0.869	1	-0.479	0.308	0.000
IMMUNOBASE_Systemic_lupus_erythematosus_hg19_ENSG00000137185.11_Breast_Mammary_Tissue	3	1.000	1	-0.190	0.233	0.000
IMMUNOBASE_Systemic_lupus_erythematosus_hg19_ENSG00000226314.7_Stomach	3	1.053	1	-1.257	0.285	0.000
IMMUNOBASE_Systemic_lupus_erythematosus_hg19_ENSG00000176933.5_Brain_Nucleus_accumbens_basal_ganglia	2	0.602	1	0.281	0.343	0.000
IMMUNOBASE_Systemic_lupus_erythematosus_hg19_ENSG00000137185.11_Thyroid	5	2.535	3	0.523	0.190	0.894
IMMUNOBASE_Systemic_lupus_erythematosus_hg19_ENSG00000196812.4_Adipose_Subcutaneous	3	0.668	1	-2.523	0.969	0.000
IMMUNOBASE_Systemic_lupus_erythematosus_hg19_ENSG00000176933.5_Testis	2	0.989	1	-0.193	0.237	0.000
IMMUNOBASE_Systemic_lupus_erythematosus_hg19_ENSG00000226314.7_Colon_Transverse	3	1.179	1	-0.841	0.158	0.000
IMMUNOBASE_Systemic_lupus_erythematosus_hg19_ENSG00000216915.2_Testis	3	1.067	1	-0.957	0.209	0.000
IMMUNOBASE_Systemic_lupus_erythematosus_hg19_ENSG00000176933.5_Nerve_Tibial	3	1.694	2	0.101	0.127	0.000
IMMUNOBASE_Systemic_lupus_erythematosus_hg19_ENSG00000137185.11_Pituitary	3	0.937	1	2.258	0.466	0.000
IMMUNOBASE_Systemic_lupus_erythematosus_hg19_ENSG00000196812.4_Muscle_Skeletal	3	0.754	1	-0.648	0.425	0.000
IMMUNOBASE_Systemic_lupus_erythematosus_hg19_ENSG00000216915.2_Thyroid	3	1.010	1	-1.099	0.260	0.000
IMMUNOBASE_Systemic_lupus_erythematosus_hg19_ENSG00000226314.7_Spleen	5	3.011	3	-0.140	0.153	0.582
IMMUNOBASE_Systemic_lupus_erythematosus_hg19_ENSG00000137185.11_Brain_Cerebellar_Hemisphere	4	1.586	2	0.735	0.339	0.896
IMMUNOBASE_Systemic_lupus_erythematosus_hg19_ENSG00000176933.5_Brain_Hypothalamus	3	0.807	1	0.278	0.349	0.000
IMMUNOBASE_Systemic_lupus_erythematosus_hg19_ENSG00000137185.11_Brain_Putamen_basal_ganglia	4	0.944	1	-1.644	0.531	0.000
IMMUNOBASE_Systemic_lupus_erythematosus_hg19_ENSG00000176933.5_Adipose_Visceral_Omentum	3	0.914	1	0.241	0.306	0.000
IMMUNOBASE_Systemic_lupus_erythematosus_hg19_ENSG00000137185.11_Whole_Blood	4	2.160	2	-0.083	0.086	0.344
IMMUNOBASE_Systemic_lupus_erythematosus_hg19_ENSG00000226314.7_Brain_Nucleus_accumbens_basal_ganglia	3	1.098	1	1.247	0.280	0.000
IMMUNOBASE_Systemic_lupus_erythematosus_hg19_ENSG00000216915.2_Brain_Cerebellar_Hemisphere	3	1.029	1	-1.131	0.293	0.000
IMMUNOBASE_Systemic_lupus_erythematosus_hg19_ENSG00000176933.5_Artery_Tibial	3	1.084	1	0.146	0.178	0.000
IMMUNOBASE_Systemic_lupus_erythematosus_hg19_ENSG00000226314.7_Brain_Frontal_Cortex_BA9	4	1.797	2	1.632	0.438	0.000
IMMUNOBASE_Systemic_lupus_erythematosus_hg19_ENSG00000196812.4_Artery_Tibial	3	0.981	1	0.292	0.275	0.000
IMMUNOBASE_Systemic_lupus_erythematosus_hg19_ENSG00000216915.2_Brain_Cortex	2	0.844	1	-2.087	0.734	0.000
IMMUNOBASE_Systemic_lupus_erythematosus_hg19_ENSG00000226314.7_Skin_Not_Sun_Exposed	4	2.699	3	-2.392	0.506	0.200
IMMUNOBASE_Systemic_lupus_erythematosus_hg19_ENSG00000137185.11_Esophagus_Gastroesophageal_Junction	3	0.848	1	3.325	0.980	0.000
IMMUNOBASE_Systemic_lupus_erythematosus_hg19_ENSG00000216915.2_Brain_Nucleus_accumbens_basal_ganglia	3	1.133	1	-1.124	0.271	0.000
IMMUNOBASE_Systemic_lupus_erythematosus_hg19_ENSG00000176933.5_Kidney_Cortex	2	0.937	1	0.221	0.278	0.000
IMMUNOBASE_Systemic_lupus_erythematosus_hg19_ENSG00000196812.4_Ovary	2	0.917	1	-2.243	0.829	0.000
IMMUNOBASE_Systemic_lupus_erythematosus_hg19_ENSG00000231074.8_Brain_Hypothalamus	3	1.122	1	-0.335	0.200	0.000
IMMUNOBASE_Systemic_lupus_erythematosus_hg19_ENSG00000176933.5_Minor_Salivary_Gland	2	1.004	1	0.165	0.200	0.000
IMMUNOBASE_Systemic_lupus_erythematosus_hg19_ENSG00000176933.5_Uterus	3	0.954	1	0.214	0.268	0.000
IMMUNOBASE_Systemic_lupus_erythematosus_hg19_ENSG00000137185.11_Brain_Cortex	4	2.718	3	-0.038	0.190	0.829
IMMUNOBASE_Systemic_lupus_erythematosus_hg19_ENSG00000216915.2_Brain_Frontal_Cortex_BA9	3	0.941	1	-1.566	0.454	0.000
IMMUNOBASE_Systemic_lupus_erythematosus_hg19_ENSG00000176933.5_Brain_Putamen_basal_ganglia	3	1.000	1	0.215	0.266	0.000
IMMUNOBASE_Systemic_lupus_erythematosus_hg19_ENSG00000216915.2_Brain_Cerebellum	3	1.023	1	-1.282	0.335	0.000
IMMUNOBASE_Systemic_lupus_erythematosus_hg19_ENSG00000137185.11_Brain_Anterior_cingulate_cortex_BA24	4	1.786	2	-0.002	0.161	0.058
IMMUNOBASE_Systemic_lupus_erythematosus_hg19_ENSG00000176933.5_Thyroid	2	1.009	1	0.188	0.234	0.000
IMMUNOBASE_Systemic_lupus_erythematosus_hg19_ENSG00000137185.11_Artery_Aorta	3	1.874	2	0.095	0.306	0.918
IMMUNOBASE_Systemic_lupus_erythematosus_hg19_ENSG00000226314.7_Nerve_Tibial	4	2.202	2	0.568	0.119	0.000
IMMUNOBASE_Systemic_lupus_erythematosus_hg19_ENSG00000137185.11_Cells_Cultured_fibroblasts	4	2.587	3	-0.091	0.135	0.743
IMMUNOBASE_Systemic_lupus_erythematosus_hg19_ENSG00000176933.5_Heart_Left_Ventricle	3	0.947	1	0.261	0.313	0.000
IMMUNOBASE_Systemic_lupus_erythematosus_hg19_ENSG00000230313.1_Brain_Cerebellar_Hemisphere	6	3.204	3	-0.565	0.120	0.093
IMMUNOBASE_Systemic_lupus_erythematosus_hg19_ENSG00000176933.5_Adipose_Subcutaneous	3	1.020	1	0.106	0.127	0.000
IMMUNOBASE_Systemic_lupus_erythematosus_hg19_ENSG00000204427.11_Brain_Cerebellar_Hemisphere	3	0.721	1	0.094	0.241	0.000
IMMUNOBASE_Systemic_lupus_erythematosus_hg19_ENSG00000226314.7_Testis	3	1.006	1	0.307	0.203	0.000
IMMUNOBASE_Systemic_lupus_erythematosus_hg19_ENSG00000176933.5_Colon_Sigmoid	3	0.869	1	-1.318	0.505	0.000
IMMUNOBASE_Systemic_lupus_erythematosus_hg19_ENSG00000226314.7_Artery_Tibial	5	2.843	3	0.448	0.148	0.729
IMMUNOBASE_Systemic_lupus_erythematosus_hg19_ENSG00000226314.7_Brain_Caudate_basal_ganglia	3	1.136	1	1.348	0.321	0.000
IMMUNOBASE_Systemic_lupus_erythematosus_hg19_ENSG00000226314.7_Adipose_Visceral_Omentum	4	2.043	2	0.907	0.224	0.000
IMMUNOBASE_Systemic_lupus_erythematosus_hg19_ENSG00000231074.8_Testis	4	2.896	3	-0.285	0.060	0.639
IMMUNOBASE_Systemic_lupus_erythematosus_hg19_ENSG00000230313.1_Brain_Cerebellum	5	3.886	4	-0.024	0.078	0.890
IMMUNOBASE_Systemic_lupus_erythematosus_hg19_ENSG00000204427.11_Brain_Putamen_basal_ganglia	3	0.984	1	-2.062	0.626	0.000
IMMUNOBASE_Systemic_lupus_erythematosus_hg19_ENSG00000271755.1_Brain_Cerebellar_Hemisphere	2	1.010	1	-0.160	0.713	0.000
IMMUNOBASE_Systemic_lupus_erythematosus_hg19_ENSG00000271755.1_Pituitary	3	0.918	1	0.331	0.713	0.000
IMMUNOBASE_Systemic_lupus_erythematosus_hg19_ENSG00000271755.1_Breast_Mammary_Tissue	3	1.199	1	-0.105	0.852	0.000
IMMUNOBASE_Systemic_lupus_erythematosus_hg19_ENSG00000271755.1_Cells_Cultured_fibroblasts	2	1.006	1	-0.379	0.550	0.000
IMMUNOBASE_Systemic_lupus_erythematosus_hg19_ENSG00000271755.1_Artery_Aorta	3	1.215	1	0.424	0.598	0.000
IMMUNOBASE_Systemic_lupus_erythematosus_hg19_ENSG00000271755.1_Brain_Cortex	3	1.008	1	0.589	0.575	0.000
IMMUNOBASE_Systemic_lupus_erythematosus_hg19_ENSG00000271755.1_Esophagus_Gastroesophageal_Junction	3	1.081	1	0.477	0.601	0.000
IMMUNOBASE_Systemic_lupus_erythematosus_hg19_ENSG00000271755.1_Vagina	3	0.766	1	0.229	1.372	0.000
IMMUNOBASE_Systemic_lupus_erythematosus_hg19_ENSG00000271755.1_Brain_Spinal_cord_cervical_c-1	3	0.798	1	-0.055	1.524	0.000
IMMUNOBASE_Systemic_lupus_erythematosus_hg19_ENSG00000271755.1_Lung	2	0.925	1	0.038	1.118	0.000
IMMUNOBASE_Systemic_lupus_erythematosus_hg19_ENSG00000230313.1_Brain_Caudate_basal_ganglia	4	2.356	2	-0.188	0.063	0.000
IMMUNOBASE_Systemic_lupus_erythematosus_hg19_ENSG00000204427.11_Heart_Left_Ventricle	3	1.134	1	-0.599	0.269	0.000
IMMUNOBASE_Systemic_lupus_erythematosus_hg19_ENSG00000271755.1_Esophagus_Muscularis	3	0.901	1	-0.171	0.544	0.000
IMMUNOBASE_Systemic_lupus_erythematosus_hg19_ENSG00000128604.19_Ovary	3	0.976	1	3.397	1.037	0.000
IMMUNOBASE_Systemic_lupus_erythematosus_hg19_ENSG00000128604.19_Artery_Coronary	4	1.331	1	2.802	0.683	0.000
IMMUNOBASE_Systemic_lupus_erythematosus_hg19_ENSG00000231074.8_Uterus	3	1.097	1	0.025	0.254	0.000
IMMUNOBASE_Systemic_lupus_erythematosus_hg19_ENSG00000271755.1_Artery_Coronary	3	0.971	1	0.446	1.018	0.000
IMMUNOBASE_Systemic_lupus_erythematosus_hg19_ENSG00000128604.19_Prostate	3	1.156	1	2.264	0.598	0.000
IMMUNOBASE_Systemic_lupus_erythematosus_hg19_ENSG00000271755.1_Skin_Sun_Exposed	3	0.877	1	0.120	0.314	0.000
IMMUNOBASE_Systemic_lupus_erythematosus_hg19_ENSG00000128604.19_Muscle_Skeletal	3	1.044	1	1.485	0.208	0.000
IMMUNOBASE_Systemic_lupus_erythematosus_hg19_ENSG00000227262.3_Cells_Cultured_fibroblasts	7	3.671	3	0.155	0.090	0.752
IMMUNOBASE_Systemic_lupus_erythematosus_hg19_ENSG00000271755.1_Brain_Substantia_nigra	2	0.705	1	0.230	1.413	0.000
IMMUNOBASE_Systemic_lupus_erythematosus_hg19_ENSG00000128604.19_Esophagus_Muscularis	3	1.144	1	1.370	0.189	0.000
IMMUNOBASE_Systemic_lupus_erythematosus_hg19_ENSG00000271755.1_Prostate	2	0.549	1	-0.066	1.730	0.000
IMMUNOBASE_Systemic_lupus_erythematosus_hg19_ENSG00000128604.19_Small_Intestine_Terminal_Ileum	3	1.043	1	1.613	0.242	0.000
IMMUNOBASE_Systemic_lupus_erythematosus_hg19_ENSG00000128604.19_Skin_Sun_Exposed	3	1.262	1	0.900	0.096	0.000
IMMUNOBASE_Systemic_lupus_erythematosus_hg19_ENSG00000271755.1_Ovary	3	1.028	1	-0.237	0.953	0.000
IMMUNOBASE_Systemic_lupus_erythematosus_hg19_ENSG00000271755.1_Muscle_Skeletal	3	1.080	1	0.294	0.648	0.000
IMMUNOBASE_Systemic_lupus_erythematosus_hg19_ENSG00000128604.19_Lung	3	1.061	1	1.144	0.137	0.000
IMMUNOBASE_Systemic_lupus_erythematosus_hg19_ENSG00000128604.19_Brain_Spinal_cord_cervical_c-1	3	0.730	1	3.997	1.576	0.000
IMMUNOBASE_Systemic_lupus_erythematosus_hg19_ENSG00000128604.19_Cells_EBV-transformed_lymphocytes	3	0.848	1	3.463	1.016	0.000
IMMUNOBASE_Systemic_lupus_erythematosus_hg19_ENSG00000231074.8_Liver	3	1.226	1	-0.479	0.155	0.000
IMMUNOBASE_Systemic_lupus_erythematosus_hg19_ENSG00000271755.1_Heart_Atrial_Appendage	2	0.907	1	-0.226	1.055	0.000
IMMUNOBASE_Systemic_lupus_erythematosus_hg19_ENSG00000128604.19_Adrenal_Gland	3	1.098	1	1.234	0.166	0.000
IMMUNOBASE_Systemic_lupus_erythematosus_hg19_ENSG00000128604.19_Heart_Atrial_Appendage	3	1.081	1	1.593	0.256	0.000
IMMUNOBASE_Systemic_lupus_erythematosus_hg19_ENSG00000271755.1_Esophagus_Mucosa	2	0.893	1	-0.106	1.117	0.000
IMMUNOBASE_Systemic_lupus_erythematosus_hg19_ENSG00000128604.19_Esophagus_Mucosa	5	3.197	3	0.798	0.062	0.817
IMMUNOBASE_Systemic_lupus_erythematosus_hg19_ENSG00000128604.19_Breast_Mammary_Tissue	3	1.042	1	1.648	0.258	0.000
IMMUNOBASE_Systemic_lupus_erythematosus_hg19_ENSG00000271755.1_Adrenal_Gland	2	0.557	1	0.110	1.464	0.000
IMMUNOBASE_Systemic_lupus_erythematosus_hg19_ENSG00000128604.19_Pituitary	4	1.915	2	0.401	0.267	0.790
IMMUNOBASE_Systemic_lupus_erythematosus_hg19_ENSG00000271755.1_Heart_Left_Ventricle	3	0.979	1	-0.350	0.914	0.000
IMMUNOBASE_Systemic_lupus_erythematosus_hg19_ENSG00000128604.19_Whole_Blood	4	2.048	2	0.538	0.049	0.661
IMMUNOBASE_Systemic_lupus_erythematosus_hg19_ENSG00000271755.1_Brain_Putamen_basal_ganglia	3	0.954	1	0.136	1.355	0.000
IMMUNOBASE_Systemic_lupus_erythematosus_hg19_ENSG00000271755.1_Thyroid	3	0.973	1	-0.291	1.024	0.000
IMMUNOBASE_Systemic_lupus_erythematosus_hg19_ENSG00000128604.19_Brain_Cortex	3	0.998	1	3.513	1.042	0.000
IMMUNOBASE_Systemic_lupus_erythematosus_hg19_ENSG00000128604.19_Pancreas	3	1.028	1	1.111	0.132	0.000
IMMUNOBASE_Systemic_lupus_erythematosus_hg19_ENSG00000128604.19_Esophagus_Gastroesophageal_Junction	2	1.014	1	1.760	0.288	0.000
IMMUNOBASE_Systemic_lupus_erythematosus_hg19_ENSG00000271755.1_Colon_Sigmoid	3	0.860	1	0.212	1.227	0.000
IMMUNOBASE_Systemic_lupus_erythematosus_hg19_ENSG00000128604.19_Cells_Cultured_fibroblasts	3	1.256	1	0.982	0.107	0.000
IMMUNOBASE_Systemic_lupus_erythematosus_hg19_ENSG00000271755.1_Brain_Cerebellum	2	0.840	1	-0.148	0.637	0.000
IMMUNOBASE_Systemic_lupus_erythematosus_hg19_ENSG00000128604.19_Artery_Aorta	3	1.040	1	0.865	0.089	0.000
IMMUNOBASE_Systemic_lupus_erythematosus_hg19_ENSG00000271755.1_Adipose_Subcutaneous	3	1.011	1	0.303	0.886	0.000
IMMUNOBASE_Systemic_lupus_erythematosus_hg19_ENSG00000128604.19_Adipose_Visceral_Omentum	4	1.675	2	0.817	0.233	0.923
IMMUNOBASE_Systemic_lupus_erythematosus_hg19_ENSG00000128604.19_Artery_Tibial	3	1.202	1	0.921	0.100	0.000
IMMUNOBASE_Systemic_lupus_erythematosus_hg19_ENSG00000271755.1_Brain_Anterior_cingulate_cortex_BA24	3	1.381	1	-0.200	0.700	0.000
IMMUNOBASE_Systemic_lupus_erythematosus_hg19_ENSG00000271755.1_Uterus	3	0.889	1	0.147	1.036	0.000
IMMUNOBASE_Systemic_lupus_erythematosus_hg19_ENSG00000271755.1_Testis	3	0.967	1	0.114	1.184	0.000
IMMUNOBASE_Systemic_lupus_erythematosus_hg19_ENSG00000128604.19_Testis	4	1.477	1	2.562	0.678	0.000
IMMUNOBASE_Systemic_lupus_erythematosus_hg19_ENSG00000231074.8_Kidney_Cortex	3	0.904	1	-1.355	0.660	0.000
IMMUNOBASE_Systemic_lupus_erythematosus_hg19_ENSG00000128604.19_Nerve_Tibial	3	1.436	1	1.061	0.120	0.000
IMMUNOBASE_Systemic_lupus_erythematosus_hg19_ENSG00000271755.1_Nerve_Tibial	4	2.089	2	-0.052	0.192	0.811
IMMUNOBASE_Systemic_lupus_erythematosus_hg19_ENSG00000128604.19_Skin_Not_Sun_Exposed	3	1.359	1	1.021	0.117	0.000
IMMUNOBASE_Systemic_lupus_erythematosus_hg19_ENSG00000271755.1_Brain_Hypothalamus	2	0.940	1	0.430	0.654	0.000
IMMUNOBASE_Systemic_lupus_erythematosus_hg19_ENSG00000271755.1_Adipose_Visceral_Omentum	3	1.037	1	-0.037	0.770	0.000
IMMUNOBASE_Systemic_lupus_erythematosus_hg19_ENSG00000128604.19_Brain_Frontal_Cortex_BA9	3	0.682	1	3.431	2.352	0.000
IMMUNOBASE_Systemic_lupus_erythematosus_hg19_ENSG00000128604.19_Spleen	3	1.189	1	1.842	0.430	0.000
IMMUNOBASE_Systemic_lupus_erythematosus_hg19_ENSG00000128604.19_Colon_Transverse	3	1.166	1	0.920	0.097	0.000
IMMUNOBASE_Systemic_lupus_erythematosus_hg19_ENSG00000204427.11_Uterus	2	0.666	1	0.866	0.339	0.000
IMMUNOBASE_Systemic_lupus_erythematosus_hg19_ENSG00000231074.8_Brain_Anterior_cingulate_cortex_BA24	2	0.930	1	-0.259	0.301	0.000
IMMUNOBASE_Systemic_lupus_erythematosus_hg19_ENSG00000271755.1_Artery_Tibial	3	1.684	2	-0.013	0.241	0.000
IMMUNOBASE_Systemic_lupus_erythematosus_hg19_ENSG00000128604.19_Stomach	3	1.116	1	1.060	0.122	0.000
IMMUNOBASE_Systemic_lupus_erythematosus_hg19_ENSG00000128604.19_Brain_Cerebellum	3	1.130	2	0.734	0.434	0.000
IMMUNOBASE_Systemic_lupus_erythematosus_hg19_ENSG00000128604.19_Adipose_Subcutaneous	3	1.064	1	1.470	0.224	0.000
IMMUNOBASE_Systemic_lupus_erythematosus_hg19_ENSG00000271755.1_Stomach	3	0.806	1	-0.259	1.404	0.000
IMMUNOBASE_Systemic_lupus_erythematosus_hg19_ENSG00000128604.19_Colon_Sigmoid	3	1.049	1	1.360	0.185	0.000
IMMUNOBASE_Systemic_lupus_erythematosus_hg19_ENSG00000271755.1_Spleen	2	0.619	1	-0.581	1.449	0.000
IMMUNOBASE_Systemic_lupus_erythematosus_hg19_ENSG00000128604.19_Brain_Putamen_basal_ganglia	3	1.091	1	-1.874	0.598	0.000
IMMUNOBASE_Systemic_lupus_erythematosus_hg19_ENSG00000271755.1_Brain_Frontal_Cortex_BA9	2	0.938	1	0.661	0.557	0.000
IMMUNOBASE_Systemic_lupus_erythematosus_hg19_ENSG00000128604.19_Thyroid	4	2.062	2	0.618	0.091	0.976
IMMUNOBASE_Systemic_lupus_erythematosus_hg19_ENSG00000128604.19_Heart_Left_Ventricle	3	1.065	1	1.872	0.352	0.000
IMMUNOBASE_Systemic_lupus_erythematosus_hg19_ENSG00000128604.19_Liver	4	1.109	1	1.505	0.213	0.000
IMMUNOBASE_Systemic_lupus_erythematosus_hg19_ENSG00000128604.19_Minor_Salivary_Gland	3	0.995	1	-1.824	1.547	0.000
IMMUNOBASE_Systemic_lupus_erythematosus_hg19_ENSG00000128604.19_Uterus	3	1.025	1	3.014	0.782	0.000
IMMUNOBASE_Systemic_lupus_erythematosus_hg19_ENSG00000204427.11_Esophagus_Gastroesophageal_Junction	3	1.077	1	1.554	0.401	0.000
IMMUNOBASE_Systemic_lupus_erythematosus_hg19_ENSG00000231074.8_Colon_Sigmoid	4	2.222	2	-0.367	0.085	0.504
IMMUNOBASE_Systemic_lupus_erythematosus_hg19_ENSG00000253130.1_Testis	4	1.495	2	-0.297	0.172	0.726
IMMUNOBASE_Systemic_lupus_erythematosus_hg19_ENSG00000253130.1_Thyroid	3	0.997	1	-0.572	0.158	0.000
IMMUNOBASE_Systemic_lupus_erythematosus_hg19_ENSG00000231074.8_Adipose_Subcutaneous	5	4.001	4	-0.226	0.050	0.359
IMMUNOBASE_Systemic_lupus_erythematosus_hg19_ENSG00000112473.17_Brain_Cerebellar_Hemisphere	3	1.017	1	-0.430	0.228	0.000
IMMUNOBASE_Systemic_lupus_erythematosus_hg19_ENSG00000204427.11_Pancreas	3	1.333	1	-0.562	0.248	0.000
IMMUNOBASE_Systemic_lupus_erythematosus_hg19_ENSG00000227262.3_Artery_Aorta	6	2.847	3	0.421	0.126	0.399
IMMUNOBASE_Systemic_lupus_erythematosus_hg19_ENSG00000112473.17_Brain_Cerebellum	3	0.968	1	-1.033	0.285	0.000
IMMUNOBASE_Systemic_lupus_erythematosus_hg19_ENSG00000103653.16_Artery_Aorta	3	1.153	1	0.543	0.194	0.000
IMMUNOBASE_Systemic_lupus_erythematosus_hg19_ENSG00000103653.16_Adipose_Subcutaneous	3	1.100	1	-0.384	0.650	0.000
IMMUNOBASE_Systemic_lupus_erythematosus_hg19_ENSG00000254815.5_Adrenal_Gland	4	2.115	2	0.261	0.173	0.728
IMMUNOBASE_Systemic_lupus_erythematosus_hg19_ENSG00000254815.5_Brain_Hippocampus	4	1.356	1	-0.560	0.226	0.000
IMMUNOBASE_Systemic_lupus_erythematosus_hg19_ENSG00000254815.5_Esophagus_Mucosa	6	3.738	4	-0.383	0.114	0.743
IMMUNOBASE_Systemic_lupus_erythematosus_hg19_ENSG00000103653.16_Brain_Cerebellum	2	0.823	1	0.637	1.102	0.000
IMMUNOBASE_Systemic_lupus_erythematosus_hg19_ENSG00000204427.11_Artery_Aorta	4	2.721	3	0.166	0.135	0.930
IMMUNOBASE_Systemic_lupus_erythematosus_hg19_ENSG00000269889.1_Testis	3	0.754	1	1.450	0.725	0.000
IMMUNOBASE_Systemic_lupus_erythematosus_hg19_ENSG00000254815.5_Heart_Atrial_Appendage	2	0.595	1	0.875	0.450	0.000
IMMUNOBASE_Systemic_lupus_erythematosus_hg19_ENSG00000269889.1_Cells_Cultured_fibroblasts	4	1.781	2	-0.319	0.362	0.850
IMMUNOBASE_Systemic_lupus_erythematosus_hg19_ENSG00000103653.16_Breast_Mammary_Tissue	3	0.898	1	-0.602	0.971	0.000
IMMUNOBASE_Systemic_lupus_erythematosus_hg19_ENSG00000254815.5_Skin_Sun_Exposed	8	5.443	5	-0.298	0.109	0.495
IMMUNOBASE_Systemic_lupus_erythematosus_hg19_ENSG00000103653.16_Whole_Blood	2	0.947	1	-0.572	0.873	0.000
IMMUNOBASE_Systemic_lupus_erythematosus_hg19_ENSG00000254815.5_Brain_Amygdala	3	0.765	1	-0.856	0.406	0.000
IMMUNOBASE_Systemic_lupus_erythematosus_hg19_ENSG00000204420.8_Esophagus_Mucosa	6	3.937	4	0.292	0.072	0.934
IMMUNOBASE_Systemic_lupus_erythematosus_hg19_ENSG00000254815.5_Esophagus_Muscularis	3	1.552	2	0.313	0.201	0.822
IMMUNOBASE_Systemic_lupus_erythematosus_hg19_ENSG00000254815.5_Small_Intestine_Terminal_Ileum	3	0.944	1	0.803	0.397	0.000
IMMUNOBASE_Systemic_lupus_erythematosus_hg19_ENSG00000236278.2_Whole_Blood	3	1.583	2	0.488	0.194	0.000
IMMUNOBASE_Systemic_lupus_erythematosus_hg19_ENSG00000182477.5_Prostate	3	1.512	2	0.693	0.114	0.000
IMMUNOBASE_Systemic_lupus_erythematosus_hg19_ENSG00000254815.5_Lung	4	1.997	2	-0.611	0.209	0.437
IMMUNOBASE_Systemic_lupus_erythematosus_hg19_ENSG00000103653.16_Heart_Left_Ventricle	3	1.028	1	0.414	0.141	0.000
IMMUNOBASE_Systemic_lupus_erythematosus_hg19_ENSG00000182477.5_Ovary	3	1.068	1	0.626	0.106	0.000
IMMUNOBASE_Systemic_lupus_erythematosus_hg19_ENSG00000231074.8_Brain_Cerebellum	4	2.003	2	-0.416	0.135	0.355
IMMUNOBASE_Systemic_lupus_erythematosus_hg19_ENSG00000254815.5_Cells_EBV-transformed_lymphocytes	3	1.075	1	0.572	0.255	0.000
IMMUNOBASE_Systemic_lupus_erythematosus_hg19_ENSG00000182477.5_Thyroid	3	1.168	1	0.341	0.049	0.000
IMMUNOBASE_Systemic_lupus_erythematosus_hg19_ENSG00000254815.5_Esophagus_Gastroesophageal_Junction	3	1.306	1	0.510	0.220	0.000
IMMUNOBASE_Systemic_lupus_erythematosus_hg19_ENSG00000103653.16_Thyroid	3	1.205	1	-0.532	0.569	0.000
IMMUNOBASE_Systemic_lupus_erythematosus_hg19_ENSG00000254815.5_Brain_Cortex	3	0.720	1	-0.068	0.328	0.000
IMMUNOBASE_Systemic_lupus_erythematosus_hg19_ENSG00000254815.5_Pancreas	3	1.765	2	-0.463	0.283	0.521
IMMUNOBASE_Systemic_lupus_erythematosus_hg19_ENSG00000254815.5_Artery_Aorta	4	1.111	1	0.850	0.404	0.000
IMMUNOBASE_Systemic_lupus_erythematosus_hg19_ENSG00000182477.5_Pituitary	3	1.044	1	0.491	0.076	0.000
IMMUNOBASE_Systemic_lupus_erythematosus_hg19_ENSG00000254815.5_Cells_Cultured_fibroblasts	4	2.041	2	-0.149	0.220	0.874
IMMUNOBASE_Systemic_lupus_erythematosus_hg19_ENSG00000103653.16_Brain_Putamen_basal_ganglia	3	0.816	1	0.120	0.333	0.000
IMMUNOBASE_Systemic_lupus_erythematosus_hg19_ENSG00000103653.16_Skin_Not_Sun_Exposed	2	0.674	1	-0.411	1.138	0.000
IMMUNOBASE_Systemic_lupus_erythematosus_hg19_ENSG00000182477.5_Nerve_Tibial	3	0.947	1	0.667	0.110	0.000
IMMUNOBASE_Systemic_lupus_erythematosus_hg19_ENSG00000125457.13_Skin_Sun_Exposed	5	2.513	3	-0.072	0.253	0.000
IMMUNOBASE_Systemic_lupus_erythematosus_hg19_ENSG00000227262.3_Brain_Cortex	5	2.205	2	0.378	0.137	0.691
IMMUNOBASE_Systemic_lupus_erythematosus_hg19_ENSG00000204427.11_Cells_Cultured_fibroblasts	5	3.088	3	-0.180	0.128	0.878
IMMUNOBASE_Systemic_lupus_erythematosus_hg19_ENSG00000254815.5_Breast_Mammary_Tissue	4	1.364	2	0.794	0.371	0.000
IMMUNOBASE_Systemic_lupus_erythematosus_hg19_ENSG00000125457.13_Esophagus_Muscularis	4	1.559	2	0.744	0.375	0.000
IMMUNOBASE_Systemic_lupus_erythematosus_hg19_ENSG00000231074.8_Heart_Left_Ventricle	4	2.048	2	-0.354	0.081	0.251
IMMUNOBASE_Systemic_lupus_erythematosus_hg19_ENSG00000125457.13_Small_Intestine_Terminal_Ileum	2	0.962	1	-0.710	0.526	0.000
IMMUNOBASE_Systemic_lupus_erythematosus_hg19_ENSG00000254815.5_Brain_Cerebellar_Hemisphere	3	1.134	1	0.907	1.238	0.000
IMMUNOBASE_Systemic_lupus_erythematosus_hg19_ENSG00000125457.13_Artery_Tibial	3	1.078	1	0.454	0.202	0.000
IMMUNOBASE_Systemic_lupus_erythematosus_hg19_ENSG00000254815.5_Whole_Blood	4	2.063	2	0.121	0.310	0.856
IMMUNOBASE_Systemic_lupus_erythematosus_hg19_ENSG00000125457.13_Adipose_Visceral_Omentum	3	1.117	1	0.700	0.345	0.000
IMMUNOBASE_Systemic_lupus_erythematosus_hg19_ENSG00000103653.16_Esophagus_Mucosa	3	1.043	1	0.047	0.926	0.000
IMMUNOBASE_Systemic_lupus_erythematosus_hg19_ENSG00000236278.2_Lung	2	0.992	1	0.480	0.229	0.000
IMMUNOBASE_Systemic_lupus_erythematosus_hg19_ENSG00000125457.13_Prostate	3	1.078	1	-0.462	0.410	0.000
IMMUNOBASE_Systemic_lupus_erythematosus_hg19_ENSG00000125457.13_Nerve_Tibial	4	2.000	2	-0.324	0.177	0.000
IMMUNOBASE_Systemic_lupus_erythematosus_hg19_ENSG00000182477.5_Testis	3	0.943	1	0.704	0.120	0.000
IMMUNOBASE_Systemic_lupus_erythematosus_hg19_ENSG00000236278.2_Spleen	2	0.720	1	0.670	0.360	0.000
IMMUNOBASE_Systemic_lupus_erythematosus_hg19_ENSG00000125457.13_Testis	3	1.012	1	0.473	0.210	0.000
IMMUNOBASE_Systemic_lupus_erythematosus_hg19_ENSG00000125457.13_Lung	3	1.284	1	-0.436	0.435	0.000
IMMUNOBASE_Systemic_lupus_erythematosus_hg19_ENSG00000254815.5_Skin_Not_Sun_Exposed	8	6.204	6	-0.673	0.109	0.531
IMMUNOBASE_Systemic_lupus_erythematosus_hg19_ENSG00000103653.16_Spleen	3	0.934	1	-0.353	0.734	0.000
IMMUNOBASE_Systemic_lupus_erythematosus_hg19_ENSG00000125457.13_Brain_Frontal_Cortex_BA9	2	0.933	1	0.634	0.360	0.000
IMMUNOBASE_Systemic_lupus_erythematosus_hg19_ENSG00000125457.13_Skin_Not_Sun_Exposed	3	1.127	1	-0.129	0.208	0.000
IMMUNOBASE_Systemic_lupus_erythematosus_hg19_ENSG00000254815.5_Brain_Nucleus_accumbens_basal_ganglia	4	0.944	1	-0.424	0.223	0.000
IMMUNOBASE_Systemic_lupus_erythematosus_hg19_ENSG00000125457.13_Esophagus_Mucosa	4	2.161	2	0.147	0.332	0.016
IMMUNOBASE_Systemic_lupus_erythematosus_hg19_ENSG00000103653.16_Heart_Atrial_Appendage	2	0.958	1	0.658	0.259	0.000
IMMUNOBASE_Systemic_lupus_erythematosus_hg19_ENSG00000254815.5_Spleen	5	2.542	2	-0.082	0.169	0.908
IMMUNOBASE_Systemic_lupus_erythematosus_hg19_ENSG00000125457.13_Spleen	4	1.291	1	-0.492	0.594	0.000
IMMUNOBASE_Systemic_lupus_erythematosus_hg19_ENSG00000125457.13_Adipose_Subcutaneous	3	1.814	2	-0.397	0.343	0.000
IMMUNOBASE_Systemic_lupus_erythematosus_hg19_ENSG00000254815.5_Colon_Transverse	4	1.252	2	0.166	0.304	0.831
IMMUNOBASE_Systemic_lupus_erythematosus_hg19_ENSG00000103653.16_Skin_Sun_Exposed	3	1.272	1	-0.214	0.818	0.000
IMMUNOBASE_Systemic_lupus_erythematosus_hg19_ENSG00000125457.13_Heart_Left_Ventricle	4	1.277	1	0.583	0.425	0.000
IMMUNOBASE_Systemic_lupus_erythematosus_hg19_ENSG00000254815.5_Stomach	5	2.796	3	0.056	0.215	0.794
IMMUNOBASE_Systemic_lupus_erythematosus_hg19_ENSG00000125457.13_Whole_Blood	4	2.052	2	-0.213	0.242	0.000
IMMUNOBASE_Systemic_lupus_erythematosus_hg19_ENSG00000254815.5_Brain_Caudate_basal_ganglia	2	0.582	1	-0.992	0.252	0.000
IMMUNOBASE_Systemic_lupus_erythematosus_hg19_ENSG00000254815.5_Artery_Tibial	3	1.929	2	0.746	0.264	0.061
IMMUNOBASE_Systemic_lupus_erythematosus_hg19_ENSG00000125457.13_Thyroid	4	2.645	3	0.350	0.175	0.000
IMMUNOBASE_Systemic_lupus_erythematosus_hg19_ENSG00000125457.13_Liver	3	1.081	1	0.607	0.341	0.000
IMMUNOBASE_Systemic_lupus_erythematosus_hg19_ENSG00000125457.13_Artery_Aorta	3	1.046	1	0.639	0.304	0.000
IMMUNOBASE_Systemic_lupus_erythematosus_hg19_ENSG00000227262.3_Pancreas	6	3.871	4	-0.067	0.070	0.830
IMMUNOBASE_Systemic_lupus_erythematosus_hg19_ENSG00000254815.5_Adipose_Visceral_Omentum	4	1.249	2	-0.600	0.338	0.000
IMMUNOBASE_Systemic_lupus_erythematosus_hg19_ENSG00000103653.16_Esophagus_Muscularis	3	0.935	1	-0.451	1.088	0.000
IMMUNOBASE_Systemic_lupus_erythematosus_hg19_ENSG00000254815.5_Nerve_Tibial	4	2.281	2	0.423	0.214	0.151
IMMUNOBASE_Systemic_lupus_erythematosus_hg19_ENSG00000231074.8_Thyroid	4	1.354	1	0.719	0.356	0.000
IMMUNOBASE_Systemic_lupus_erythematosus_hg19_ENSG00000103653.16_Muscle_Skeletal	2	1.019	1	0.442	0.151	0.000
IMMUNOBASE_Systemic_lupus_erythematosus_hg19_ENSG00000204420.8_Brain_Cortex	2	0.693	1	-1.750	0.626	0.000
IMMUNOBASE_Systemic_lupus_erythematosus_hg19_ENSG00000254815.5_Liver	4	2.048	2	0.257	0.119	0.326
IMMUNOBASE_Systemic_lupus_erythematosus_hg19_ENSG00000254815.5_Adipose_Subcutaneous	3	1.241	1	0.544	0.232	0.000
IMMUNOBASE_Systemic_lupus_erythematosus_hg19_ENSG00000230164.1_Skin_Sun_Exposed	2	0.721	1	0.308	0.367	0.000
IMMUNOBASE_Systemic_lupus_erythematosus_hg19_ENSG00000254815.5_Brain_Cerebellum	4	1.851	2	0.029	0.284	0.000
IMMUNOBASE_Systemic_lupus_erythematosus_hg19_ENSG00000254815.5_Colon_Sigmoid	3	1.091	1	0.501	0.216	0.000
IMMUNOBASE_Systemic_lupus_erythematosus_hg19_ENSG00000103653.16_Artery_Tibial	3	0.598	1	0.778	0.309	0.000
IMMUNOBASE_Systemic_lupus_erythematosus_hg19_ENSG00000262500.1_Brain_Nucleus_accumbens_basal_ganglia	3	1.184	1	-0.234	0.078	0.000
IMMUNOBASE_Systemic_lupus_erythematosus_hg19_ENSG00000254815.5_Thyroid	4	2.107	2	-0.262	0.170	0.940
IMMUNOBASE_Systemic_lupus_erythematosus_hg19_ENSG00000262500.1_Brain_Frontal_Cortex_BA9	3	1.389	1	-0.237	0.082	0.000
IMMUNOBASE_Systemic_lupus_erythematosus_hg19_ENSG00000103653.16_Adipose_Visceral_Omentum	3	0.871	1	-0.549	1.088	0.000
IMMUNOBASE_Systemic_lupus_erythematosus_hg19_ENSG00000254815.5_Brain_Putamen_basal_ganglia	3	1.838	2	-0.794	0.224	0.000
IMMUNOBASE_Systemic_lupus_erythematosus_hg19_ENSG00000254815.5_Heart_Left_Ventricle	3	0.670	1	0.804	1.684	0.000
IMMUNOBASE_Systemic_lupus_erythematosus_hg19_ENSG00000262500.1_Skin_Not_Sun_Exposed	4	2.264	2	-0.111	0.024	0.000
IMMUNOBASE_Systemic_lupus_erythematosus_hg19_ENSG00000204420.8_Brain_Hippocampus	3	0.845	1	0.833	0.354	0.000
IMMUNOBASE_Systemic_lupus_erythematosus_hg19_ENSG00000103653.16_Lung	3	0.998	1	-0.203	0.521	0.000
IMMUNOBASE_Systemic_lupus_erythematosus_hg19_ENSG00000262500.1_Spleen	3	1.795	2	-0.184	0.052	0.000
IMMUNOBASE_Systemic_lupus_erythematosus_hg19_ENSG00000230164.1_Adipose_Subcutaneous	2	0.806	1	0.298	0.345	0.000
IMMUNOBASE_Systemic_lupus_erythematosus_hg19_ENSG00000262500.1_Colon_Transverse	3	1.942	2	-0.154	0.037	0.000
IMMUNOBASE_Systemic_lupus_erythematosus_hg19_ENSG00000227262.3_Esophagus_Gastroesophageal_Junction	6	3.175	3	0.140	0.101	0.228
IMMUNOBASE_Systemic_lupus_erythematosus_hg19_ENSG00000262500.1_Brain_Caudate_basal_ganglia	3	1.993	2	-0.223	0.062	0.000
IMMUNOBASE_Systemic_lupus_erythematosus_hg19_ENSG00000204420.8_Brain_Nucleus_accumbens_basal_ganglia	3	2.009	2	0.105	0.218	0.691
IMMUNOBASE_Systemic_lupus_erythematosus_hg19_ENSG00000231074.8_Brain_Putamen_basal_ganglia	3	1.951	2	-0.293	0.169	0.000
IMMUNOBASE_Systemic_lupus_erythematosus_hg19_ENSG00000262500.1_Adipose_Visceral_Omentum	3	2.010	2	-0.141	0.033	0.000
IMMUNOBASE_Systemic_lupus_erythematosus_hg19_ENSG00000262500.1_Nerve_Tibial	3	1.963	2	-0.195	0.048	0.000
IMMUNOBASE_Systemic_lupus_erythematosus_hg19_ENSG00000231074.8_Brain_Hippocampus	3	1.499	2	-0.439	0.162	0.638
IMMUNOBASE_Systemic_lupus_erythematosus_hg19_ENSG00000230164.1_Testis	3	0.977	1	0.497	0.286	0.000
IMMUNOBASE_Systemic_lupus_erythematosus_hg19_ENSG00000262500.1_Brain_Hypothalamus	3	1.969	2	-0.277	0.073	0.000
IMMUNOBASE_Systemic_lupus_erythematosus_hg19_ENSG00000204420.8_Skin_Not_Sun_Exposed	2	0.910	1	1.590	0.422	0.000
IMMUNOBASE_Systemic_lupus_erythematosus_hg19_ENSG00000262500.1_Testis	3	1.693	2	-0.157	0.038	0.000
IMMUNOBASE_Systemic_lupus_erythematosus_hg19_ENSG00000231074.8_Adrenal_Gland	4	1.772	2	-0.486	0.177	0.643
IMMUNOBASE_Systemic_lupus_erythematosus_hg19_ENSG00000230164.1_Stomach	3	1.030	1	2.228	0.750	0.000
IMMUNOBASE_Systemic_lupus_erythematosus_hg19_ENSG00000262500.1_Uterus	3	1.039	1	-0.353	0.134	0.000
IMMUNOBASE_Systemic_lupus_erythematosus_hg19_ENSG00000262500.1_Liver	4	1.617	2	-0.210	0.050	0.000
IMMUNOBASE_Systemic_lupus_erythematosus_hg19_ENSG00000262500.1_Kidney_Cortex	3	1.254	1	-0.356	0.125	0.000
IMMUNOBASE_Systemic_lupus_erythematosus_hg19_ENSG00000262500.1_Brain_Anterior_cingulate_cortex_BA24	3	1.464	2	-0.278	0.073	0.000
IMMUNOBASE_Systemic_lupus_erythematosus_hg19_ENSG00000227262.3_Vagina	4	2.115	2	0.410	0.193	0.554
IMMUNOBASE_Systemic_lupus_erythematosus_hg19_ENSG00000230164.1_Esophagus_Mucosa	2	0.675	1	0.321	0.375	0.000
IMMUNOBASE_Systemic_lupus_erythematosus_hg19_ENSG00000262500.1_Colon_Sigmoid	3	2.001	2	-0.148	0.040	0.000
IMMUNOBASE_Systemic_lupus_erythematosus_hg19_ENSG00000231074.8_Esophagus_Mucosa	4	2.018	2	-0.325	0.092	0.816
IMMUNOBASE_Systemic_lupus_erythematosus_hg19_ENSG00000262500.1_Brain_Cerebellum	3	1.959	2	-0.202	0.054	0.000
IMMUNOBASE_Systemic_lupus_erythematosus_hg19_ENSG00000262500.1_Thyroid	4	2.172	2	-0.117	0.026	0.000
IMMUNOBASE_Systemic_lupus_erythematosus_hg19_ENSG00000227262.3_Whole_Blood	6	1.216	1	0.293	1.242	0.000
IMMUNOBASE_Systemic_lupus_erythematosus_hg19_ENSG00000262500.1_Brain_Putamen_basal_ganglia	3	1.802	2	-0.260	0.066	0.000
IMMUNOBASE_Systemic_lupus_erythematosus_hg19_ENSG00000262500.1_Brain_Hippocampus	3	1.753	2	-0.247	0.064	0.000
IMMUNOBASE_Systemic_lupus_erythematosus_hg19_ENSG00000262500.1_Adrenal_Gland	3	0.992	1	-0.287	0.100	0.000
IMMUNOBASE_Systemic_lupus_erythematosus_hg19_ENSG00000262500.1_Esophagus_Mucosa	4	2.035	2	-0.155	0.036	0.000
IMMUNOBASE_Systemic_lupus_erythematosus_hg19_ENSG00000204420.8_Thyroid	3	1.023	1	-0.048	0.220	0.000
IMMUNOBASE_Systemic_lupus_erythematosus_hg19_ENSG00000231074.8_Heart_Atrial_Appendage	4	2.953	3	-0.280	0.082	0.777
IMMUNOBASE_Systemic_lupus_erythematosus_hg19_ENSG00000262500.1_Skin_Sun_Exposed	4	2.459	2	-0.110	0.023	0.000
IMMUNOBASE_Systemic_lupus_erythematosus_hg19_ENSG00000262500.1_Brain_Substantia_nigra	3	1.411	2	-0.340	0.108	0.000
IMMUNOBASE_Systemic_lupus_erythematosus_hg19_ENSG00000262500.1_Small_Intestine_Terminal_Ileum	3	1.042	1	-0.251	0.101	0.000
IMMUNOBASE_Systemic_lupus_erythematosus_hg19_ENSG00000262500.1_Esophagus_Muscularis	3	1.922	2	-0.160	0.038	0.000
IMMUNOBASE_Systemic_lupus_erythematosus_hg19_ENSG00000231074.8_Skin_Sun_Exposed	5	3.403	3	-0.188	0.045	0.759
IMMUNOBASE_Systemic_lupus_erythematosus_hg19_ENSG00000262500.1_Brain_Amygdala	3	1.753	2	-0.291	0.083	0.000
IMMUNOBASE_Systemic_lupus_erythematosus_hg19_ENSG00000262500.1_Ovary	3	1.178	1	-0.278	0.092	0.000
IMMUNOBASE_Systemic_lupus_erythematosus_hg19_ENSG00000262500.1_Prostate	3	1.884	2	-0.198	0.052	0.000
IMMUNOBASE_Systemic_lupus_erythematosus_hg19_ENSG00000262500.1_Brain_Spinal_cord_cervical_c-1	3	1.365	1	-0.320	0.134	0.000
IMMUNOBASE_Systemic_lupus_erythematosus_hg19_ENSG00000262500.1_Lung	4	2.074	2	-0.118	0.029	0.000
IMMUNOBASE_Systemic_lupus_erythematosus_hg19_ENSG00000262500.1_Vagina	2	0.997	1	-0.200	0.076	0.000
IMMUNOBASE_Systemic_lupus_erythematosus_hg19_ENSG00000104897.9_Skin_Sun_Exposed	3	1.214	1	-0.052	0.155	0.000
IMMUNOBASE_Systemic_lupus_erythematosus_hg19_ENSG00000262500.1_Esophagus_Gastroesophageal_Junction	4	2.022	2	-0.175	0.043	0.000
IMMUNOBASE_Systemic_lupus_erythematosus_hg19_ENSG00000204420.8_Skin_Sun_Exposed	4	2.751	3	0.661	0.185	0.923
IMMUNOBASE_Systemic_lupus_erythematosus_hg19_ENSG00000104897.9_Breast_Mammary_Tissue	2	0.619	1	-0.339	0.360	0.000
IMMUNOBASE_Systemic_lupus_erythematosus_hg19_ENSG00000262500.1_Brain_Cortex	3	1.362	1	-0.238	0.077	0.000
IMMUNOBASE_Systemic_lupus_erythematosus_hg19_ENSG00000104897.9_Brain_Cerebellum	3	1.196	1	0.063	0.258	0.000
IMMUNOBASE_Systemic_lupus_erythematosus_hg19_ENSG00000262500.1_Breast_Mammary_Tissue	3	1.420	1	-0.149	0.048	0.000
IMMUNOBASE_Systemic_lupus_erythematosus_hg19_ENSG00000104897.9_Adipose_Visceral_Omentum	3	1.087	1	-0.068	0.203	0.000
IMMUNOBASE_Systemic_lupus_erythematosus_hg19_ENSG00000227262.3_Brain_Cerebellar_Hemisphere	6	3.093	3	0.076	0.122	0.861
IMMUNOBASE_Systemic_lupus_erythematosus_hg19_ENSG00000231074.8_Brain_Substantia_nigra	2	0.832	1	-0.435	0.269	0.000
IMMUNOBASE_Systemic_lupus_erythematosus_hg19_ENSG00000104897.9_Adipose_Subcutaneous	3	1.009	1	-0.267	0.276	0.000
IMMUNOBASE_Systemic_lupus_erythematosus_hg19_ENSG00000262500.1_Whole_Blood	5	2.934	3	-0.097	0.019	0.000
IMMUNOBASE_Systemic_lupus_erythematosus_hg19_ENSG00000104897.9_Whole_Blood	3	1.098	1	-0.065	0.193	0.000
IMMUNOBASE_Systemic_lupus_erythematosus_hg19_ENSG00000231074.8_Esophagus_Muscularis	4	2.057	2	-0.271	0.063	0.681
IMMUNOBASE_Systemic_lupus_erythematosus_hg19_ENSG00000104897.9_Nerve_Tibial	3	0.728	1	0.157	0.589	0.000
IMMUNOBASE_Systemic_lupus_erythematosus_hg19_ENSG00000228046.2_Testis	3	0.727	1	-0.944	0.692	0.000
IMMUNOBASE_Systemic_lupus_erythematosus_hg19_ENSG00000227262.3_Pituitary	5	3.093	3	0.434	0.122	0.509
IMMUNOBASE_Systemic_lupus_erythematosus_hg19_ENSG00000262500.1_Pituitary	3	1.389	1	-0.178	0.060	0.000
IMMUNOBASE_Systemic_lupus_erythematosus_hg19_ENSG00000104897.9_Skin_Not_Sun_Exposed	3	1.118	1	-0.067	0.200	0.000
IMMUNOBASE_Systemic_lupus_erythematosus_hg19_ENSG00000167578.17_Small_Intestine_Terminal_Ileum	3	0.849	1	0.888	0.380	0.000
IMMUNOBASE_Systemic_lupus_erythematosus_hg19_ENSG00000167578.17_Adipose_Subcutaneous	3	1.068	1	0.771	0.313	0.000
IMMUNOBASE_Systemic_lupus_erythematosus_hg19_ENSG00000262500.1_Brain_Cerebellar_Hemisphere	3	1.855	2	-0.231	0.058	0.000
IMMUNOBASE_Systemic_lupus_erythematosus_hg19_ENSG00000104897.9_Cells_Cultured_fibroblasts	3	0.963	1	0.067	0.190	0.000
IMMUNOBASE_Systemic_lupus_erythematosus_hg19_ENSG00000167578.17_Brain_Cerebellum	3	0.778	1	0.909	0.399	0.000
IMMUNOBASE_Systemic_lupus_erythematosus_hg19_ENSG00000167578.17_Brain_Spinal_cord_cervical_c-1	3	1.228	1	-0.005	0.214	0.000
IMMUNOBASE_Systemic_lupus_erythematosus_hg19_ENSG00000167578.17_Nerve_Tibial	4	2.421	2	0.389	0.163	0.380
IMMUNOBASE_Systemic_lupus_erythematosus_hg19_ENSG00000104897.9_Brain_Cortex	4	1.414	2	0.074	0.246	0.000
IMMUNOBASE_Systemic_lupus_erythematosus_hg19_ENSG00000104897.9_Esophagus_Gastroesophageal_Junction	2	0.625	1	1.367	0.577	0.000
IMMUNOBASE_Systemic_lupus_erythematosus_hg19_ENSG00000167578.17_Whole_Blood	5	1.348	1	-0.097	0.303	0.000
IMMUNOBASE_Systemic_lupus_erythematosus_hg19_ENSG00000104897.9_Spleen	3	0.541	1	0.030	0.320	0.000
IMMUNOBASE_Systemic_lupus_erythematosus_hg19_ENSG00000167578.17_Thyroid	3	1.157	1	0.527	0.189	0.000
IMMUNOBASE_Systemic_lupus_erythematosus_hg19_ENSG00000231074.8_Small_Intestine_Terminal_Ileum	3	1.126	1	-0.819	0.329	0.000
IMMUNOBASE_Systemic_lupus_erythematosus_hg19_ENSG00000167578.17_Lung	3	0.670	1	0.745	0.295	0.000
IMMUNOBASE_Systemic_lupus_erythematosus_hg19_ENSG00000227262.3_Breast_Mammary_Tissue	6	2.340	2	0.106	0.209	0.881
IMMUNOBASE_Systemic_lupus_erythematosus_hg19_ENSG00000167578.17_Brain_Putamen_basal_ganglia	3	0.778	1	-0.245	0.505	0.000
IMMUNOBASE_Systemic_lupus_erythematosus_hg19_ENSG00000167578.17_Liver	3	0.848	1	0.872	0.376	0.000
IMMUNOBASE_Systemic_lupus_erythematosus_hg19_ENSG00000167578.17_Skin_Not_Sun_Exposed	3	0.998	1	0.831	0.373	0.000
IMMUNOBASE_Systemic_lupus_erythematosus_hg19_ENSG00000181126.13_Brain_Spinal_cord_cervical_c-1	5	3.105	3	-0.508	0.164	0.692
IMMUNOBASE_Systemic_lupus_erythematosus_hg19_ENSG00000204420.8_Brain_Caudate_basal_ganglia	4	2.018	2	0.677	0.224	0.947
IMMUNOBASE_Systemic_lupus_erythematosus_hg19_ENSG00000167578.17_Adrenal_Gland	3	0.737	1	0.205	0.372	0.000
IMMUNOBASE_Systemic_lupus_erythematosus_hg19_ENSG00000231074.8_Muscle_Skeletal	5	3.002	3	-0.327	0.095	0.638
IMMUNOBASE_Systemic_lupus_erythematosus_hg19_ENSG00000167578.17_Spleen	4	1.187	1	0.528	0.209	0.000
IMMUNOBASE_Systemic_lupus_erythematosus_hg19_ENSG00000167578.17_Pancreas	3	1.084	1	0.705	0.286	0.000
IMMUNOBASE_Systemic_lupus_erythematosus_hg19_ENSG00000181126.13_Cells_EBV-transformed_lymphocytes	4	2.009	2	-0.317	0.182	0.000
IMMUNOBASE_Systemic_lupus_erythematosus_hg19_ENSG00000181126.13_Lung	7	4.911	5	-0.212	0.063	0.691
IMMUNOBASE_Systemic_lupus_erythematosus_hg19_ENSG00000227262.3_Heart_Atrial_Appendage	7	3.024	3	0.328	0.090	0.000
IMMUNOBASE_Systemic_lupus_erythematosus_hg19_ENSG00000231074.8_Prostate	3	1.484	2	-0.336	0.213	0.000
IMMUNOBASE_Systemic_lupus_erythematosus_hg19_ENSG00000270988.1_Testis	4	2.027	2	0.410	0.200	0.000
IMMUNOBASE_Systemic_lupus_erythematosus_hg19_ENSG00000270988.1_Brain_Putamen_basal_ganglia	3	1.009	1	-0.097	0.191	0.000
IMMUNOBASE_Systemic_lupus_erythematosus_hg19_ENSG00000270988.1_Brain_Cerebellar_Hemisphere	5	2.848	3	0.481	0.154	0.000
IMMUNOBASE_Systemic_lupus_erythematosus_hg19_ENSG00000231074.8_Ovary	2	0.914	1	-1.111	0.812	0.000
IMMUNOBASE_Systemic_lupus_erythematosus_hg19_ENSG00000270988.1_Thyroid	3	1.204	1	0.180	0.269	0.000
IMMUNOBASE_Systemic_lupus_erythematosus_hg19_ENSG00000270988.1_Small_Intestine_Terminal_Ileum	3	1.198	1	0.419	0.411	0.000
IMMUNOBASE_Systemic_lupus_erythematosus_hg19_ENSG00000270988.1_Brain_Cerebellum	4	0.825	1	0.272	0.202	0.000
IMMUNOBASE_Systemic_lupus_erythematosus_hg19_ENSG00000270988.1_Brain_Cortex	5	1.617	2	0.497	0.264	0.000
IMMUNOBASE_Systemic_lupus_erythematosus_hg19_ENSG00000270988.1_Spleen	4	1.261	1	0.596	0.285	0.000
IMMUNOBASE_Systemic_lupus_erythematosus_hg19_ENSG00000231074.8_Artery_Coronary	3	1.607	2	-0.442	0.141	0.754
IMMUNOBASE_Systemic_lupus_erythematosus_hg19_ENSG00000137331.11_Thyroid	3	1.858	2	-0.416	0.095	0.000
IMMUNOBASE_Systemic_lupus_erythematosus_hg19_ENSG00000270988.1_Colon_Transverse	4	1.790	2	0.289	0.172	0.296
IMMUNOBASE_Systemic_lupus_erythematosus_hg19_ENSG00000270988.1_Kidney_Cortex	3	0.922	1	-0.392	0.257	0.000
IMMUNOBASE_Systemic_lupus_erythematosus_hg19_ENSG00000227262.3_Esophagus_Mucosa	6	3.092	3	-0.095	0.061	0.908
IMMUNOBASE_Systemic_lupus_erythematosus_hg19_ENSG00000231074.8_Cells_EBV-transformed_lymphocytes	3	0.998	1	1.062	0.396	0.000
IMMUNOBASE_Systemic_lupus_erythematosus_hg19_ENSG00000181126.13_Esophagus_Muscularis	6	3.335	3	-0.195	0.056	0.293
IMMUNOBASE_Systemic_lupus_erythematosus_hg19_ENSG00000231074.8_Lung	4	2.962	3	-0.339	0.080	0.466
IMMUNOBASE_Systemic_lupus_erythematosus_hg19_ENSG00000124568.10_Liver	3	1.112	1	-0.327	0.135	0.000
IMMUNOBASE_Systemic_lupus_erythematosus_hg19_ENSG00000124568.10_Adrenal_Gland	4	2.488	2	-0.192	0.083	0.000
IMMUNOBASE_Systemic_lupus_erythematosus_hg19_ENSG00000124568.10_Testis	3	1.033	1	-0.393	0.298	0.000
IMMUNOBASE_Systemic_lupus_erythematosus_hg19_ENSG00000137331.11_Brain_Cerebellar_Hemisphere	3	1.019	1	-0.069	0.208	0.000
IMMUNOBASE_Systemic_lupus_erythematosus_hg19_ENSG00000124568.10_Pituitary	3	1.053	1	-1.000	0.327	0.000
IMMUNOBASE_Systemic_lupus_erythematosus_hg19_ENSG00000206052.10_Breast_Mammary_Tissue	2	0.568	1	-0.346	0.358	0.000
IMMUNOBASE_Systemic_lupus_erythematosus_hg19_ENSG00000206052.10_Artery_Tibial	4	0.905	1	-0.142	0.251	0.000
IMMUNOBASE_Systemic_lupus_erythematosus_hg19_ENSG00000206052.10_Small_Intestine_Terminal_Ileum	2	0.895	1	0.503	0.284	0.000
IMMUNOBASE_Systemic_lupus_erythematosus_hg19_ENSG00000206052.10_Thyroid	3	0.747	1	-0.038	0.331	0.000
IMMUNOBASE_Systemic_lupus_erythematosus_hg19_ENSG00000137331.11_Pituitary	2	0.860	1	-0.158	0.260	0.000
IMMUNOBASE_Systemic_lupus_erythematosus_hg19_ENSG00000231074.8_Artery_Aorta	4	2.073	2	-0.343	0.083	0.405
IMMUNOBASE_Systemic_lupus_erythematosus_hg19_ENSG00000206052.10_Whole_Blood	5	3.017	3	0.011	0.118	0.083
IMMUNOBASE_Systemic_lupus_erythematosus_hg19_ENSG00000206052.10_Heart_Left_Ventricle	2	0.586	1	-0.320	0.338	0.000
IMMUNOBASE_Systemic_lupus_erythematosus_hg19_ENSG00000206052.10_Brain_Hypothalamus	2	0.914	1	0.198	0.260	0.000
IMMUNOBASE_Systemic_lupus_erythematosus_hg19_ENSG00000206052.10_Brain_Nucleus_accumbens_basal_ganglia	2	0.587	1	0.474	0.390	0.000
IMMUNOBASE_Systemic_lupus_erythematosus_hg19_ENSG00000206052.10_Spleen	2	0.986	1	0.098	0.557	0.000
IMMUNOBASE_Systemic_lupus_erythematosus_hg19_ENSG00000206052.10_Cells_Cultured_fibroblasts	3	1.305	1	-0.185	0.195	0.000
IMMUNOBASE_Systemic_lupus_erythematosus_hg19_ENSG00000137331.11_Whole_Blood	5	2.655	3	0.575	0.109	0.869
IMMUNOBASE_Systemic_lupus_erythematosus_hg19_ENSG00000227262.3_Brain_Hippocampus	5	1.977	2	0.380	0.240	0.403
IMMUNOBASE_Systemic_lupus_erythematosus_hg19_ENSG00000181126.13_Small_Intestine_Terminal_Ileum	4	1.980	2	-0.302	0.107	0.520
IMMUNOBASE_Systemic_lupus_erythematosus_hg19_ENSG00000231074.8_Cells_Cultured_fibroblasts	5	3.044	3	-0.068	0.074	0.833
IMMUNOBASE_Systemic_lupus_erythematosus_hg19_ENSG00000185507.19_Colon_Transverse	2	0.898	1	-0.472	0.307	0.000
IMMUNOBASE_Systemic_lupus_erythematosus_hg19_ENSG00000227262.3_Adrenal_Gland	6	2.233	2	0.257	0.136	0.877
IMMUNOBASE_Systemic_lupus_erythematosus_hg19_ENSG00000185507.19_Artery_Tibial	3	1.122	1	0.300	0.241	0.000
IMMUNOBASE_Systemic_lupus_erythematosus_hg19_ENSG00000185507.19_Muscle_Skeletal	4	2.037	2	-0.267	0.127	0.943
IMMUNOBASE_Systemic_lupus_erythematosus_hg19_ENSG00000185507.19_Brain_Caudate_basal_ganglia	3	1.007	1	-1.523	0.471	0.000
IMMUNOBASE_Systemic_lupus_erythematosus_hg19_ENSG00000185507.19_Esophagus_Muscularis	3	1.085	1	-1.844	0.671	0.000
IMMUNOBASE_Systemic_lupus_erythematosus_hg19_ENSG00000204389.9_Cells_Cultured_fibroblasts	3	0.881	1	-1.999	0.580	0.000
IMMUNOBASE_Systemic_lupus_erythematosus_hg19_ENSG00000181126.13_Brain_Amygdala	4	2.015	2	-0.337	0.177	0.000
IMMUNOBASE_Systemic_lupus_erythematosus_hg19_ENSG00000185507.19_Lung	3	0.788	1	0.188	0.201	0.000
IMMUNOBASE_Systemic_lupus_erythematosus_hg19_ENSG00000185507.19_Brain_Hypothalamus	2	0.827	1	-1.826	0.712	0.000
IMMUNOBASE_Systemic_lupus_erythematosus_hg19_ENSG00000204389.9_Esophagus_Mucosa	3	0.819	1	-1.449	0.479	0.000
IMMUNOBASE_Systemic_lupus_erythematosus_hg19_ENSG00000185507.19_Nerve_Tibial	4	1.781	2	-0.505	0.305	0.693
IMMUNOBASE_Systemic_lupus_erythematosus_hg19_ENSG00000185507.19_Testis	4	2.754	3	-0.182	0.167	0.000
IMMUNOBASE_Systemic_lupus_erythematosus_hg19_ENSG00000185507.19_Uterus	3	0.761	1	0.312	0.269	0.000
IMMUNOBASE_Systemic_lupus_erythematosus_hg19_ENSG00000185507.19_Esophagus_Gastroesophageal_Junction	3	0.952	1	-1.814	0.609	0.000
IMMUNOBASE_Systemic_lupus_erythematosus_hg19_ENSG00000185507.19_Pancreas	4	2.274	2	-0.766	0.150	0.000
IMMUNOBASE_Systemic_lupus_erythematosus_hg19_ENSG00000185507.19_Cells_Cultured_fibroblasts	3	1.054	1	-0.146	0.132	0.000
IMMUNOBASE_Systemic_lupus_erythematosus_hg19_ENSG00000185507.19_Brain_Cerebellum	4	2.025	2	0.263	0.209	0.000
IMMUNOBASE_Systemic_lupus_erythematosus_hg19_ENSG00000185507.19_Colon_Sigmoid	2	0.534	1	-2.395	1.121	0.000
IMMUNOBASE_Systemic_lupus_erythematosus_hg19_ENSG00000185507.19_Thyroid	4	2.055	2	-0.791	0.186	0.784
IMMUNOBASE_Systemic_lupus_erythematosus_hg19_ENSG00000185507.19_Brain_Cerebellar_Hemisphere	4	2.155	2	-0.196	0.173	0.939
IMMUNOBASE_Systemic_lupus_erythematosus_hg19_ENSG00000185507.19_Pituitary	2	0.995	1	-1.464	0.408	0.000
IMMUNOBASE_Systemic_lupus_erythematosus_hg19_ENSG00000185507.19_Whole_Blood	3	0.837	1	1.118	1.352	0.000
IMMUNOBASE_Systemic_lupus_erythematosus_hg19_ENSG00000231074.8_Esophagus_Gastroesophageal_Junction	3	2.010	2	-0.232	0.093	0.890
IMMUNOBASE_Systemic_lupus_erythematosus_hg19_ENSG00000168291.12_Heart_Left_Ventricle	3	1.983	2	-0.468	0.192	0.898
IMMUNOBASE_Systemic_lupus_erythematosus_hg19_ENSG00000181126.13_Skin_Sun_Exposed	6	3.482	3	-0.116	0.046	0.000
IMMUNOBASE_Systemic_lupus_erythematosus_hg19_ENSG00000168291.12_Thyroid	3	1.023	1	-0.172	0.486	0.000
IMMUNOBASE_Systemic_lupus_erythematosus_hg19_ENSG00000168291.12_Brain_Putamen_basal_ganglia	3	1.455	1	0.344	0.605	0.000
IMMUNOBASE_Systemic_lupus_erythematosus_hg19_ENSG00000227262.3_Brain_Spinal_cord_cervical_c-1	5	0.937	1	0.201	0.381	0.000
IMMUNOBASE_Systemic_lupus_erythematosus_hg19_ENSG00000168291.12_Colon_Sigmoid	4	2.159	2	-0.689	0.178	0.705
IMMUNOBASE_Systemic_lupus_erythematosus_hg19_ENSG00000168291.12_Adipose_Subcutaneous	3	1.749	2	0.023	0.348	0.407
IMMUNOBASE_Systemic_lupus_erythematosus_hg19_ENSG00000137331.11_Heart_Left_Ventricle	3	1.198	1	1.156	0.329	0.000
IMMUNOBASE_Systemic_lupus_erythematosus_hg19_ENSG00000168291.12_Brain_Cerebellum	3	1.379	1	0.192	0.149	0.000
IMMUNOBASE_Systemic_lupus_erythematosus_hg19_ENSG00000168291.12_Brain_Anterior_cingulate_cortex_BA24	3	1.229	1	-0.002	0.177	0.000
IMMUNOBASE_Systemic_lupus_erythematosus_hg19_ENSG00000010030.13_Colon_Transverse	3	1.976	2	-0.254	0.129	0.806
IMMUNOBASE_Systemic_lupus_erythematosus_hg19_ENSG00000168291.12_Uterus	2	0.666	1	-1.812	0.732	0.000
IMMUNOBASE_Systemic_lupus_erythematosus_hg19_ENSG00000168291.12_Minor_Salivary_Gland	3	1.061	1	-1.190	0.362	0.000
IMMUNOBASE_Systemic_lupus_erythematosus_hg19_ENSG00000168291.12_Liver	3	1.136	1	0.092	0.705	0.000
IMMUNOBASE_Systemic_lupus_erythematosus_hg19_ENSG00000010030.13_Spleen	3	1.656	2	-0.055	0.124	0.000
IMMUNOBASE_Systemic_lupus_erythematosus_hg19_ENSG00000168291.12_Nerve_Tibial	4	2.049	2	0.085	0.264	0.000
IMMUNOBASE_Systemic_lupus_erythematosus_hg19_ENSG00000229391.7_Colon_Transverse	5	3.178	3	-0.396	0.048	0.606
IMMUNOBASE_Systemic_lupus_erythematosus_hg19_ENSG00000010030.13_Stomach	3	1.139	1	-0.025	0.141	0.000
IMMUNOBASE_Systemic_lupus_erythematosus_hg19_ENSG00000010030.13_Brain_Frontal_Cortex_BA9	3	1.189	1	0.556	0.225	0.000
IMMUNOBASE_Systemic_lupus_erythematosus_hg19_ENSG00000168291.12_Brain_Hypothalamus	3	1.228	1	-0.003	0.201	0.000
IMMUNOBASE_Systemic_lupus_erythematosus_hg19_ENSG00000010030.13_Skin_Not_Sun_Exposed	3	1.636	2	-0.217	0.138	0.539
IMMUNOBASE_Systemic_lupus_erythematosus_hg19_ENSG00000168291.12_Testis	3	2.006	2	-0.310	0.145	0.804
IMMUNOBASE_Systemic_lupus_erythematosus_hg19_ENSG00000227262.3_Cells_EBV-transformed_lymphocytes	5	1.055	1	-0.547	0.228	0.000
IMMUNOBASE_Systemic_lupus_erythematosus_hg19_ENSG00000168291.12_Artery_Tibial	5	3.031	3	0.036	0.120	0.756
IMMUNOBASE_Systemic_lupus_erythematosus_hg19_ENSG00000010030.13_Brain_Nucleus_accumbens_basal_ganglia	3	0.851	1	0.271	0.268	0.000
IMMUNOBASE_Systemic_lupus_erythematosus_hg19_ENSG00000231074.8_Brain_Cortex	4	1.896	2	-0.355	0.168	0.308
IMMUNOBASE_Systemic_lupus_erythematosus_hg19_ENSG00000010030.13_Nerve_Tibial	6	3.958	4	-0.051	0.068	0.877
IMMUNOBASE_Systemic_lupus_erythematosus_hg19_ENSG00000168291.12_Adipose_Visceral_Omentum	3	1.859	2	-0.655	0.251	0.849
IMMUNOBASE_Systemic_lupus_erythematosus_hg19_ENSG00000229391.7_Spleen	5	3.322	3	-0.259	0.053	0.898
IMMUNOBASE_Systemic_lupus_erythematosus_hg19_ENSG00000010030.13_Brain_Hypothalamus	2	0.531	1	-1.108	1.196	0.000
IMMUNOBASE_Systemic_lupus_erythematosus_hg19_ENSG00000168291.12_Stomach	3	2.005	2	-0.587	0.159	0.750
IMMUNOBASE_Systemic_lupus_erythematosus_hg19_ENSG00000010030.13_Brain_Caudate_basal_ganglia	3	0.930	1	0.995	0.479	0.000
IMMUNOBASE_Systemic_lupus_erythematosus_hg19_ENSG00000168291.12_Spleen	3	1.513	2	-0.222	0.177	0.000
IMMUNOBASE_Systemic_lupus_erythematosus_hg19_ENSG00000010030.13_Adipose_Visceral_Omentum	4	2.099	2	-0.114	0.208	0.000
IMMUNOBASE_Systemic_lupus_erythematosus_hg19_ENSG00000168291.12_Colon_Transverse	3	1.387	1	0.144	0.422	0.000
IMMUNOBASE_Systemic_lupus_erythematosus_hg19_ENSG00000112343.10_Brain_Cerebellum	3	0.896	1	0.678	0.371	0.000
IMMUNOBASE_Systemic_lupus_erythematosus_hg19_ENSG00000112343.10_Breast_Mammary_Tissue	2	0.977	1	0.144	0.289	0.000
IMMUNOBASE_Systemic_lupus_erythematosus_hg19_ENSG00000168291.12_Brain_Nucleus_accumbens_basal_ganglia	4	2.104	2	0.035	0.158	0.000
IMMUNOBASE_Systemic_lupus_erythematosus_hg19_ENSG00000010030.13_Liver	3	1.061	1	-0.036	0.198	0.000
IMMUNOBASE_Systemic_lupus_erythematosus_hg19_ENSG00000112343.10_Adipose_Subcutaneous	4	1.821	2	0.289	0.318	0.860
IMMUNOBASE_Systemic_lupus_erythematosus_hg19_ENSG00000168291.12_Brain_Frontal_Cortex_BA9	4	2.159	2	0.037	0.162	0.000
IMMUNOBASE_Systemic_lupus_erythematosus_hg19_ENSG00000010030.13_Uterus	3	0.991	1	-0.055	0.348	0.000
IMMUNOBASE_Systemic_lupus_erythematosus_hg19_ENSG00000168291.12_Skin_Not_Sun_Exposed	3	1.061	1	0.151	0.302	0.000
IMMUNOBASE_Systemic_lupus_erythematosus_hg19_ENSG00000229391.7_Stomach	4	2.061	2	-0.137	0.068	0.970
IMMUNOBASE_Systemic_lupus_erythematosus_hg19_ENSG00000010030.13_Minor_Salivary_Gland	3	1.212	1	-0.051	0.282	0.000
IMMUNOBASE_Systemic_lupus_erythematosus_hg19_ENSG00000112343.10_Colon_Sigmoid	3	1.812	2	-0.269	0.216	0.675
IMMUNOBASE_Systemic_lupus_erythematosus_hg19_ENSG00000010030.13_Thyroid	3	1.303	1	-0.658	0.188	0.000
IMMUNOBASE_Systemic_lupus_erythematosus_hg19_ENSG00000112343.10_Thyroid	4	2.414	2	0.121	0.050	0.000
IMMUNOBASE_Systemic_lupus_erythematosus_hg19_ENSG00000168291.12_Whole_Blood	3	1.190	1	0.137	0.290	0.000
IMMUNOBASE_Systemic_lupus_erythematosus_hg19_ENSG00000112343.10_Heart_Left_Ventricle	3	1.021	1	0.120	0.399	0.000
IMMUNOBASE_Systemic_lupus_erythematosus_hg19_ENSG00000231074.8_Pancreas	4	2.043	2	-0.398	0.119	0.248
IMMUNOBASE_Systemic_lupus_erythematosus_hg19_ENSG00000010030.13_Adipose_Subcutaneous	4	1.146	1	-1.042	0.538	0.000
IMMUNOBASE_Systemic_lupus_erythematosus_hg19_ENSG00000112343.10_Whole_Blood	4	2.511	3	-0.446	0.166	0.873
IMMUNOBASE_Systemic_lupus_erythematosus_hg19_ENSG00000227262.3_Lung	6	3.106	3	-0.330	0.107	0.000
IMMUNOBASE_Systemic_lupus_erythematosus_hg19_ENSG00000137331.11_Adipose_Subcutaneous	3	0.742	1	1.200	0.337	0.000
IMMUNOBASE_Systemic_lupus_erythematosus_hg19_ENSG00000168291.12_Pituitary	4	2.711	3	0.114	0.139	0.701
IMMUNOBASE_Systemic_lupus_erythematosus_hg19_ENSG00000112343.10_Minor_Salivary_Gland	4	1.773	2	0.203	0.189	0.000
IMMUNOBASE_Systemic_lupus_erythematosus_hg19_ENSG00000168291.12_Brain_Cerebellar_Hemisphere	4	2.154	2	0.200	0.116	0.000
IMMUNOBASE_Systemic_lupus_erythematosus_hg19_ENSG00000010030.13_Colon_Sigmoid	3	1.298	1	-0.019	0.256	0.000
IMMUNOBASE_Systemic_lupus_erythematosus_hg19_ENSG00000229391.7_Skin_Not_Sun_Exposed	8	6.439	6	-0.337	0.029	0.413
IMMUNOBASE_Systemic_lupus_erythematosus_hg19_ENSG00000112343.10_Pancreas	4	2.150	2	0.243	0.111	0.063
IMMUNOBASE_Systemic_lupus_erythematosus_hg19_ENSG00000168291.12_Breast_Mammary_Tissue	3	1.239	1	0.510	0.935	0.000
IMMUNOBASE_Systemic_lupus_erythematosus_hg19_ENSG00000112343.10_Esophagus_Gastroesophageal_Junction	4	2.150	2	0.035	0.125	0.000
IMMUNOBASE_Systemic_lupus_erythematosus_hg19_ENSG00000010030.13_Esophagus_Mucosa	6	3.627	4	-0.251	0.079	0.633
IMMUNOBASE_Systemic_lupus_erythematosus_hg19_ENSG00000168291.12_Artery_Aorta	4	1.797	2	0.313	0.432	0.000
IMMUNOBASE_Systemic_lupus_erythematosus_hg19_ENSG00000112343.10_Cells_Cultured_fibroblasts	4	1.478	1	0.120	0.132	0.000
IMMUNOBASE_Systemic_lupus_erythematosus_hg19_ENSG00000168291.12_Cells_Cultured_fibroblasts	5	3.054	3	-0.196	0.094	0.825
IMMUNOBASE_Systemic_lupus_erythematosus_hg19_ENSG00000112343.10_Artery_Aorta	3	1.264	1	0.177	0.278	0.000
IMMUNOBASE_Systemic_lupus_erythematosus_hg19_ENSG00000010030.13_Heart_Atrial_Appendage	2	0.955	1	-0.800	0.854	0.000
IMMUNOBASE_Systemic_lupus_erythematosus_hg19_ENSG00000112343.10_Ovary	3	1.054	1	-0.338	0.715	0.000
IMMUNOBASE_Systemic_lupus_erythematosus_hg19_ENSG00000112343.10_Muscle_Skeletal	5	3.999	4	-0.428	0.133	0.743
IMMUNOBASE_Systemic_lupus_erythematosus_hg19_ENSG00000168291.12_Esophagus_Gastroesophageal_Junction	3	1.101	1	0.328	0.988	0.000
IMMUNOBASE_Systemic_lupus_erythematosus_hg19_ENSG00000010030.13_Adrenal_Gland	3	1.056	1	-0.026	0.108	0.000
IMMUNOBASE_Systemic_lupus_erythematosus_hg19_ENSG00000168291.12_Brain_Cortex	4	1.453	1	-0.001	0.101	0.000
IMMUNOBASE_Systemic_lupus_erythematosus_hg19_ENSG00000010030.13_Lung	4	2.153	2	-0.050	0.089	0.358
IMMUNOBASE_Systemic_lupus_erythematosus_hg19_ENSG00000168291.12_Pancreas	3	1.042	1	0.463	0.711	0.000
IMMUNOBASE_Systemic_lupus_erythematosus_hg19_ENSG00000112343.10_Artery_Tibial	3	1.014	1	0.149	0.244	0.000
IMMUNOBASE_Systemic_lupus_erythematosus_hg19_ENSG00000168291.12_Vagina	2	0.526	1	0.647	0.953	0.000
IMMUNOBASE_Systemic_lupus_erythematosus_hg19_ENSG00000168291.12_Cells_EBV-transformed_lymphocytes	3	1.016	1	0.516	0.223	0.000
IMMUNOBASE_Systemic_lupus_erythematosus_hg19_ENSG00000112343.10_Small_Intestine_Terminal_Ileum	3	0.964	1	0.084	0.501	0.000
IMMUNOBASE_Systemic_lupus_erythematosus_hg19_ENSG00000010030.13_Prostate	4	1.923	2	-0.155	0.181	0.451
IMMUNOBASE_Systemic_lupus_erythematosus_hg19_ENSG00000237988.3_Vagina	3	0.845	1	-0.511	0.243	0.000
IMMUNOBASE_Systemic_lupus_erythematosus_hg19_ENSG00000168291.12_Brain_Spinal_cord_cervical_c-1	2	1.018	1	0.333	0.152	0.000
IMMUNOBASE_Systemic_lupus_erythematosus_hg19_ENSG00000112343.10_Esophagus_Muscularis	4	2.045	2	0.209	0.089	0.000
IMMUNOBASE_Systemic_lupus_erythematosus_hg19_ENSG00000168291.12_Lung	3	1.578	2	-0.274	0.197	0.876
IMMUNOBASE_Systemic_lupus_erythematosus_hg19_ENSG00000010030.13_Skin_Sun_Exposed	5	2.932	3	-0.054	0.121	0.303
IMMUNOBASE_Systemic_lupus_erythematosus_hg19_ENSG00000112343.10_Brain_Substantia_nigra	2	0.528	1	2.863	0.995	0.000
IMMUNOBASE_Systemic_lupus_erythematosus_hg19_ENSG00000112343.10_Skin_Sun_Exposed	5	2.759	3	0.303	0.172	0.813
IMMUNOBASE_Systemic_lupus_erythematosus_hg19_ENSG00000229391.7_Brain_Frontal_Cortex_BA9	5	2.622	3	-0.117	0.089	0.975
IMMUNOBASE_Systemic_lupus_erythematosus_hg19_ENSG00000168291.12_Skin_Sun_Exposed	3	1.620	2	0.248	0.175	0.000
IMMUNOBASE_Systemic_lupus_erythematosus_hg19_ENSG00000237988.3_Liver	3	1.272	1	-0.182	0.144	0.000
IMMUNOBASE_Systemic_lupus_erythematosus_hg19_ENSG00000112343.10_Lung	3	0.959	1	0.160	0.352	0.000
IMMUNOBASE_Systemic_lupus_erythematosus_hg19_ENSG00000010030.13_Small_Intestine_Terminal_Ileum	3	1.073	1	-0.014	0.358	0.000
IMMUNOBASE_Systemic_lupus_erythematosus_hg19_ENSG00000231074.8_Breast_Mammary_Tissue	4	2.071	2	-0.383	0.096	0.584
IMMUNOBASE_Systemic_lupus_erythematosus_hg19_ENSG00000010030.13_Esophagus_Muscularis	3	1.021	1	-0.053	0.326	0.000
IMMUNOBASE_Systemic_lupus_erythematosus_hg19_ENSG00000112343.10_Testis	3	1.938	2	0.161	0.180	0.000
IMMUNOBASE_Systemic_lupus_erythematosus_hg19_ENSG00000112343.10_Cells_EBV-transformed_lymphocytes	3	0.936	1	0.528	0.378	0.000
IMMUNOBASE_Systemic_lupus_erythematosus_hg19_ENSG00000229391.7_Brain_Nucleus_accumbens_basal_ganglia	4	2.003	2	-0.585	0.094	0.000
IMMUNOBASE_Systemic_lupus_erythematosus_hg19_ENSG00000112343.10_Nerve_Tibial	3	1.171	1	0.066	0.250	0.000
IMMUNOBASE_Systemic_lupus_erythematosus_hg19_ENSG00000168291.12_Small_Intestine_Terminal_Ileum	3	0.979	1	-1.502	0.541	0.000
IMMUNOBASE_Systemic_lupus_erythematosus_hg19_ENSG00000206341.7_Testis	6	4.310	4	0.299	0.085	0.846
IMMUNOBASE_Systemic_lupus_erythematosus_hg19_ENSG00000010030.13_Esophagus_Gastroesophageal_Junction	3	1.084	1	-0.032	0.220	0.000
IMMUNOBASE_Systemic_lupus_erythematosus_hg19_ENSG00000168291.12_Brain_Amygdala	4	1.427	1	0.257	0.194	0.000
IMMUNOBASE_Systemic_lupus_erythematosus_hg19_ENSG00000168291.12_Esophagus_Muscularis	4	2.850	3	-0.375	0.126	0.814
IMMUNOBASE_Systemic_lupus_erythematosus_hg19_ENSG00000112343.10_Adrenal_Gland	3	0.987	1	0.066	0.206	0.000
IMMUNOBASE_Systemic_lupus_erythematosus_hg19_ENSG00000010030.13_Brain_Cortex	4	1.881	2	0.129	0.188	0.000
IMMUNOBASE_Systemic_lupus_erythematosus_hg19_ENSG00000112343.10_Skin_Not_Sun_Exposed	4	2.057	2	0.037	0.196	0.000
IMMUNOBASE_Systemic_lupus_erythematosus_hg19_ENSG00000237988.3_Artery_Coronary	3	0.809	1	-0.398	0.334	0.000
IMMUNOBASE_Systemic_lupus_erythematosus_hg19_ENSG00000010030.13_Pancreas	3	1.025	1	-0.010	0.115	0.000
IMMUNOBASE_Systemic_lupus_erythematosus_hg19_ENSG00000112343.10_Heart_Atrial_Appendage	3	1.479	2	0.177	0.235	0.000
IMMUNOBASE_Systemic_lupus_erythematosus_hg19_ENSG00000168291.12_Muscle_Skeletal	4	2.044	2	0.124	0.086	0.000
IMMUNOBASE_Systemic_lupus_erythematosus_hg19_ENSG00000010030.13_Artery_Aorta	3	0.900	1	-0.064	0.399	0.000
IMMUNOBASE_Systemic_lupus_erythematosus_hg19_ENSG00000229391.7_Testis	6	2.938	3	-0.492	0.070	0.000
IMMUNOBASE_Systemic_lupus_erythematosus_hg19_ENSG00000112343.10_Esophagus_Mucosa	5	3.386	3	0.223	0.094	0.380
IMMUNOBASE_Systemic_lupus_erythematosus_hg19_ENSG00000010030.13_Cells_Cultured_fibroblasts	3	1.609	2	-0.081	0.136	0.095
IMMUNOBASE_Systemic_lupus_erythematosus_hg19_ENSG00000112343.10_Colon_Transverse	4	2.094	2	0.006	0.174	0.000
IMMUNOBASE_Systemic_lupus_erythematosus_hg19_ENSG00000112343.10_Stomach	5	2.818	3	-0.027	0.229	0.000
IMMUNOBASE_Systemic_lupus_erythematosus_hg19_ENSG00000168291.12_Prostate	3	0.990	1	-1.019	0.286	0.000
IMMUNOBASE_Systemic_lupus_erythematosus_hg19_ENSG00000237988.3_Adipose_Visceral_Omentum	2	1.015	1	-0.234	0.187	0.000
IMMUNOBASE_Systemic_lupus_erythematosus_hg19_ENSG00000010030.13_Pituitary	3	1.093	1	-0.505	0.133	0.000
IMMUNOBASE_Systemic_lupus_erythematosus_hg19_ENSG00000168291.12_Artery_Coronary	4	1.783	2	0.112	0.185	0.831
IMMUNOBASE_Systemic_lupus_erythematosus_hg19_ENSG00000168291.12_Esophagus_Mucosa	4	2.105	2	-0.598	0.163	0.731
IMMUNOBASE_Systemic_lupus_erythematosus_hg19_ENSG00000010030.13_Whole_Blood	3	1.140	1	-0.030	0.039	0.000
IMMUNOBASE_Systemic_lupus_erythematosus_hg19_ENSG00000168291.12_Heart_Atrial_Appendage	4	2.235	2	0.273	0.341	0.000
IMMUNOBASE_Systemic_lupus_erythematosus_hg19_ENSG00000229391.7_Nerve_Tibial	6	3.722	4	-0.181	0.032	0.880
IMMUNOBASE_Systemic_lupus_erythematosus_hg19_ENSG00000168291.12_Brain_Hippocampus	3	1.572	2	0.026	0.177	0.000
IMMUNOBASE_Systemic_lupus_erythematosus_hg19_ENSG00000010030.13_Breast_Mammary_Tissue	3	1.344	1	-0.677	0.602	0.000
IMMUNOBASE_Systemic_lupus_erythematosus_hg19_ENSG00000168291.12_Adrenal_Gland	3	1.051	1	0.257	0.500	0.000
IMMUNOBASE_Systemic_lupus_erythematosus_hg19_ENSG00000231074.8_Whole_Blood	5	2.957	3	-0.165	0.044	0.849
IMMUNOBASE_Systemic_lupus_erythematosus_hg19_ENSG00000181126.13_Brain_Substantia_nigra	4	2.115	2	-0.335	0.139	0.354
IMMUNOBASE_Systemic_lupus_erythematosus_hg19_ENSG00000237988.3_Adipose_Subcutaneous	4	2.017	2	-0.489	0.211	0.176
IMMUNOBASE_Systemic_lupus_erythematosus_hg19_ENSG00000229391.7_Brain_Hypothalamus	5	2.613	3	-0.662	0.114	0.688
IMMUNOBASE_Systemic_lupus_erythematosus_hg19_ENSG00000137331.11_Esophagus_Gastroesophageal_Junction	3	1.027	1	1.195	0.347	0.000
IMMUNOBASE_Systemic_lupus_erythematosus_hg19_ENSG00000229391.7_Adipose_Visceral_Omentum	6	3.516	3	-0.324	0.042	0.000
IMMUNOBASE_Systemic_lupus_erythematosus_hg19_ENSG00000204618.8_Heart_Atrial_Appendage	3	0.974	1	0.196	0.234	0.000
IMMUNOBASE_Systemic_lupus_erythematosus_hg19_ENSG00000206341.7_Brain_Hypothalamus	4	2.079	2	-0.413	0.131	0.000
IMMUNOBASE_Systemic_lupus_erythematosus_hg19_ENSG00000181126.13_Artery_Coronary	4	1.536	2	-0.224	0.087	0.000
IMMUNOBASE_Systemic_lupus_erythematosus_hg19_ENSG00000229391.7_Brain_Caudate_basal_ganglia	4	2.031	2	-0.583	0.093	0.000
IMMUNOBASE_Systemic_lupus_erythematosus_hg19_ENSG00000237988.3_Nerve_Tibial	3	1.187	1	-0.273	0.220	0.000
IMMUNOBASE_Systemic_lupus_erythematosus_hg19_ENSG00000229391.7_Artery_Tibial	7	5.053	5	-0.193	0.031	0.963
IMMUNOBASE_Systemic_lupus_erythematosus_hg19_ENSG00000204618.8_Esophagus_Mucosa	3	1.349	1	0.180	0.068	0.000
IMMUNOBASE_Systemic_lupus_erythematosus_hg19_ENSG00000137331.11_Brain_Anterior_cingulate_cortex_BA24	3	0.883	1	-0.782	1.076	0.000
IMMUNOBASE_Systemic_lupus_erythematosus_hg19_ENSG00000227262.3_Esophagus_Muscularis	6	2.594	2	0.261	0.106	0.917
IMMUNOBASE_Systemic_lupus_erythematosus_hg19_ENSG00000206341.7_Nerve_Tibial	7	4.575	5	-0.192	0.054	0.936
IMMUNOBASE_Systemic_lupus_erythematosus_hg19_ENSG00000237988.3_Lung	3	1.276	1	-0.318	0.260	0.000
IMMUNOBASE_Systemic_lupus_erythematosus_hg19_ENSG00000181126.13_Prostate	4	2.006	2	0.077	0.111	0.956
IMMUNOBASE_Systemic_lupus_erythematosus_hg19_ENSG00000137331.11_Brain_Cortex	3	1.336	2	0.144	0.192	0.733
IMMUNOBASE_Systemic_lupus_erythematosus_hg19_ENSG00000229391.7_Brain_Anterior_cingulate_cortex_BA24	4	2.053	2	-0.786	0.167	0.291
IMMUNOBASE_Systemic_lupus_erythematosus_hg19_ENSG00000237988.3_Thyroid	2	0.861	1	-0.373	0.345	0.000
IMMUNOBASE_Systemic_lupus_erythematosus_hg19_ENSG00000204618.8_Adrenal_Gland	4	2.836	3	-0.237	0.182	0.775
IMMUNOBASE_Systemic_lupus_erythematosus_hg19_ENSG00000211968.3_Cells_EBV-transformed_lymphocytes	3	0.975	1	-0.570	0.336	0.000
IMMUNOBASE_Systemic_lupus_erythematosus_hg19_ENSG00000229391.7_Kidney_Cortex	3	2.002	2	-0.096	0.170	0.823
IMMUNOBASE_Systemic_lupus_erythematosus_hg19_ENSG00000211968.3_Whole_Blood	3	1.882	2	-0.768	0.286	0.000
IMMUNOBASE_Systemic_lupus_erythematosus_hg19_ENSG00000229391.7_Liver	6	3.576	4	-0.554	0.060	0.092
IMMUNOBASE_Systemic_lupus_erythematosus_hg19_ENSG00000231074.8_Brain_Cerebellar_Hemisphere	4	1.642	1	-0.574	0.192	0.000
IMMUNOBASE_Systemic_lupus_erythematosus_hg19_ENSG00000196735.11_Brain_Hippocampus	7	2.676	3	0.681	0.303	0.892
IMMUNOBASE_Systemic_lupus_erythematosus_hg19_ENSG00000204618.8_Lung	4	2.360	2	-0.516	0.203	0.000
IMMUNOBASE_Systemic_lupus_erythematosus_hg19_ENSG00000229391.7_Minor_Salivary_Gland	3	2.002	2	-0.756	0.149	0.066
IMMUNOBASE_Systemic_lupus_erythematosus_hg19_ENSG00000137331.11_Artery_Aorta	3	1.422	1	0.872	0.215	0.000
IMMUNOBASE_Systemic_lupus_erythematosus_hg19_ENSG00000229391.7_Uterus	4	2.037	2	-0.697	0.122	0.000
IMMUNOBASE_Systemic_lupus_erythematosus_hg19_ENSG00000211968.3_Colon_Transverse	3	0.698	1	-1.226	0.551	0.000
IMMUNOBASE_Systemic_lupus_erythematosus_hg19_ENSG00000229391.7_Brain_Putamen_basal_ganglia	4	2.005	2	-0.576	0.103	0.000
IMMUNOBASE_Systemic_lupus_erythematosus_hg19_ENSG00000211968.3_Minor_Salivary_Gland	3	0.730	1	-1.241	0.569	0.000
IMMUNOBASE_Systemic_lupus_erythematosus_hg19_ENSG00000229391.7_Thyroid	8	6.960	7	-0.304	0.023	0.704
IMMUNOBASE_Systemic_lupus_erythematosus_hg19_ENSG00000181126.13_Ovary	4	2.106	2	-0.096	0.111	0.906
IMMUNOBASE_Systemic_lupus_erythematosus_hg19_ENSG00000204618.8_Brain_Spinal_cord_cervical_c-1	5	1.894	2	-0.192	0.107	0.000
IMMUNOBASE_Systemic_lupus_erythematosus_hg19_ENSG00000204618.8_Artery_Coronary	4	1.596	2	0.107	0.155	0.000
IMMUNOBASE_Systemic_lupus_erythematosus_hg19_ENSG00000229391.7_Heart_Left_Ventricle	4	2.090	2	-0.366	0.050	0.055
IMMUNOBASE_Systemic_lupus_erythematosus_hg19_ENSG00000196735.11_Adrenal_Gland	9	1.620	2	-2.040	0.736	0.000
IMMUNOBASE_Systemic_lupus_erythematosus_hg19_ENSG00000204618.8_Prostate	4	1.683	2	-0.258	0.230	0.875
IMMUNOBASE_Systemic_lupus_erythematosus_hg19_ENSG00000137331.11_Cells_Cultured_fibroblasts	4	1.634	2	0.863	0.168	0.867
IMMUNOBASE_Systemic_lupus_erythematosus_hg19_ENSG00000277427.1_Brain_Hippocampus	3	1.010	1	2.015	0.502	0.000
IMMUNOBASE_Systemic_lupus_erythematosus_hg19_ENSG00000181126.13_Heart_Atrial_Appendage	5	1.013	1	-0.157	0.074	0.000
IMMUNOBASE_Systemic_lupus_erythematosus_hg19_ENSG00000254153.1_Colon_Transverse	4	1.966	2	0.345	0.187	0.731
IMMUNOBASE_Systemic_lupus_erythematosus_hg19_ENSG00000204618.8_Muscle_Skeletal	4	1.737	2	-0.234	0.171	0.477
IMMUNOBASE_Systemic_lupus_erythematosus_hg19_ENSG00000229391.7_Brain_Cerebellum	4	2.098	2	-0.408	0.104	0.961
IMMUNOBASE_Systemic_lupus_erythematosus_hg19_ENSG00000277427.1_Brain_Frontal_Cortex_BA9	3	1.376	1	2.529	0.732	0.000
IMMUNOBASE_Systemic_lupus_erythematosus_hg19_ENSG00000227262.3_Small_Intestine_Terminal_Ileum	5	1.431	1	-1.434	0.430	0.000
IMMUNOBASE_Systemic_lupus_erythematosus_hg19_ENSG00000229391.7_Adipose_Subcutaneous	6	3.247	3	-0.253	0.034	0.660
IMMUNOBASE_Systemic_lupus_erythematosus_hg19_ENSG00000254153.1_Esophagus_Mucosa	4	2.027	2	0.303	0.068	0.000
IMMUNOBASE_Systemic_lupus_erythematosus_hg19_ENSG00000206341.7_Adipose_Visceral_Omentum	6	4.323	4	-0.408	0.088	0.504
IMMUNOBASE_Systemic_lupus_erythematosus_hg19_ENSG00000277427.1_Brain_Cortex	3	0.970	1	1.517	0.346	0.000
IMMUNOBASE_Systemic_lupus_erythematosus_hg19_ENSG00000254153.1_Stomach	4	1.785	2	0.641	0.197	0.000
IMMUNOBASE_Systemic_lupus_erythematosus_hg19_ENSG00000229391.7_Colon_Sigmoid	5	2.912	3	-0.410	0.046	0.000
IMMUNOBASE_Systemic_lupus_erythematosus_hg19_ENSG00000254153.1_Skin_Not_Sun_Exposed	5	2.864	3	0.208	0.037	0.364
IMMUNOBASE_Systemic_lupus_erythematosus_hg19_ENSG00000277427.1_Brain_Anterior_cingulate_cortex_BA24	3	1.748	2	0.847	0.316	0.862
IMMUNOBASE_Systemic_lupus_erythematosus_hg19_ENSG00000204618.8_Brain_Amygdala	3	1.069	1	-0.152	0.185	0.000
IMMUNOBASE_Systemic_lupus_erythematosus_hg19_ENSG00000227262.3_Brain_Amygdala	5	2.254	2	0.319	0.179	0.491
IMMUNOBASE_Systemic_lupus_erythematosus_hg19_ENSG00000204618.8_Esophagus_Muscularis	3	1.057	1	-0.189	0.196	0.000
IMMUNOBASE_Systemic_lupus_erythematosus_hg19_ENSG00000229391.7_Heart_Atrial_Appendage	5	3.820	4	-0.402	0.055	0.461
IMMUNOBASE_Systemic_lupus_erythematosus_hg19_ENSG00000277427.1_Brain_Caudate_basal_ganglia	3	1.333	1	2.552	0.532	0.000
IMMUNOBASE_Systemic_lupus_erythematosus_hg19_ENSG00000137331.11_Lung	3	0.932	1	1.172	0.365	0.000
IMMUNOBASE_Systemic_lupus_erythematosus_hg19_ENSG00000254153.1_Vagina	3	1.008	1	0.922	0.368	0.000
IMMUNOBASE_Systemic_lupus_erythematosus_hg19_ENSG00000196735.11_Heart_Atrial_Appendage	10	2.002	2	-0.106	0.178	0.835
IMMUNOBASE_Systemic_lupus_erythematosus_hg19_ENSG00000254153.1_Minor_Salivary_Gland	4	1.764	2	0.675	0.177	0.000
IMMUNOBASE_Systemic_lupus_erythematosus_hg19_ENSG00000229391.7_Esophagus_Mucosa	5	3.409	3	-0.237	0.032	0.930
IMMUNOBASE_Systemic_lupus_erythematosus_hg19_ENSG00000254153.1_Thyroid	5	2.801	3	-0.322	0.063	0.417
IMMUNOBASE_Systemic_lupus_erythematosus_hg19_ENSG00000277427.1_Ovary	3	1.431	1	-0.196	2.955	0.000
IMMUNOBASE_Systemic_lupus_erythematosus_hg19_ENSG00000181126.13_Esophagus_Mucosa	6	4.075	4	-0.212	0.070	0.388
IMMUNOBASE_Systemic_lupus_erythematosus_hg19_ENSG00000227262.3_Skin_Sun_Exposed	6	3.375	3	-0.414	0.126	0.728
IMMUNOBASE_Systemic_lupus_erythematosus_hg19_ENSG00000204618.8_Brain_Substantia_nigra	3	1.567	2	-0.186	0.095	0.000
IMMUNOBASE_Systemic_lupus_erythematosus_hg19_ENSG00000277427.1_Prostate	3	1.522	2	1.782	0.473	0.000
IMMUNOBASE_Systemic_lupus_erythematosus_hg19_ENSG00000204618.8_Skin_Sun_Exposed	4	2.168	2	0.011	0.220	0.000
IMMUNOBASE_Systemic_lupus_erythematosus_hg19_ENSG00000254153.1_Lung	4	2.458	2	0.046	0.157	0.000
IMMUNOBASE_Systemic_lupus_erythematosus_hg19_ENSG00000229391.7_Adrenal_Gland	5	2.912	3	0.101	0.094	0.970
IMMUNOBASE_Systemic_lupus_erythematosus_hg19_ENSG00000229391.7_Brain_Hippocampus	4	2.198	2	-0.651	0.118	0.018
IMMUNOBASE_Systemic_lupus_erythematosus_hg19_ENSG00000277427.1_Brain_Hypothalamus	3	1.037	1	1.848	0.521	0.000
IMMUNOBASE_Systemic_lupus_erythematosus_hg19_ENSG00000229391.7_Lung	5	3.194	3	-0.322	0.043	0.392
IMMUNOBASE_Systemic_lupus_erythematosus_hg19_ENSG00000254153.1_Testis	5	2.200	2	0.008	0.121	0.871
IMMUNOBASE_Systemic_lupus_erythematosus_hg19_ENSG00000277427.1_Nerve_Tibial	5	2.522	2	-0.703	0.173	0.000
IMMUNOBASE_Systemic_lupus_erythematosus_hg19_ENSG00000206341.7_Brain_Caudate_basal_ganglia	5	2.186	2	-0.267	0.126	0.000
IMMUNOBASE_Systemic_lupus_erythematosus_hg19_ENSG00000204618.8_Pancreas	4	2.128	2	1.078	0.221	0.877
IMMUNOBASE_Systemic_lupus_erythematosus_hg19_ENSG00000254153.1_Breast_Mammary_Tissue	4	2.133	2	0.684	0.207	0.089
IMMUNOBASE_Systemic_lupus_erythematosus_hg19_ENSG00000137331.11_Nerve_Tibial	4	1.267	1	1.062	0.293	0.000
IMMUNOBASE_Systemic_lupus_erythematosus_hg19_ENSG00000244731.7_Brain_Cerebellum	5	2.591	3	-1.614	0.190	0.876
IMMUNOBASE_Systemic_lupus_erythematosus_hg19_ENSG00000244731.7_Adipose_Subcutaneous	5	3.949	4	-1.178	0.121	0.939
IMMUNOBASE_Systemic_lupus_erythematosus_hg19_ENSG00000244731.7_Colon_Sigmoid	4	1.492	1	-2.153	0.240	0.000
IMMUNOBASE_Systemic_lupus_erythematosus_hg19_ENSG00000229391.7_Cells_EBV-transformed_lymphocytes	3	2.000	2	0.007	0.071	0.000
IMMUNOBASE_Systemic_lupus_erythematosus_hg19_ENSG00000244731.7_Brain_Putamen_basal_ganglia	3	1.169	1	-3.349	0.593	0.000
IMMUNOBASE_Systemic_lupus_erythematosus_hg19_ENSG00000254153.1_Prostate	3	1.123	1	0.893	0.350	0.000
IMMUNOBASE_Systemic_lupus_erythematosus_hg19_ENSG00000229391.7_Brain_Spinal_cord_cervical_c-1	4	2.761	3	-0.726	0.134	0.561
IMMUNOBASE_Systemic_lupus_erythematosus_hg19_ENSG00000204618.8_Brain_Cortex	4	2.031	2	-0.131	0.112	0.441
IMMUNOBASE_Systemic_lupus_erythematosus_hg19_ENSG00000254153.1_Skin_Sun_Exposed	4	2.358	2	0.175	0.038	0.172
IMMUNOBASE_Systemic_lupus_erythematosus_hg19_ENSG00000229391.7_Prostate	4	2.286	2	-0.436	0.062	0.000
IMMUNOBASE_Systemic_lupus_erythematosus_hg19_ENSG00000204618.8_Esophagus_Gastroesophageal_Junction	3	1.088	1	-0.209	0.212	0.000
IMMUNOBASE_Systemic_lupus_erythematosus_hg19_ENSG00000244731.7_Thyroid	5	3.000	3	-1.273	0.092	0.000
IMMUNOBASE_Systemic_lupus_erythematosus_hg19_ENSG00000229391.7_Artery_Coronary	4	2.650	3	-0.569	0.090	0.475
IMMUNOBASE_Systemic_lupus_erythematosus_hg19_ENSG00000244731.7_Heart_Left_Ventricle	4	2.000	2	-0.902	0.124	0.984
IMMUNOBASE_Systemic_lupus_erythematosus_hg19_ENSG00000277427.1_Testis	6	4.093	4	0.315	0.057	0.889
IMMUNOBASE_Systemic_lupus_erythematosus_hg19_ENSG00000206341.7_Artery_Tibial	6	4.219	4	-0.246	0.054	0.537
IMMUNOBASE_Systemic_lupus_erythematosus_hg19_ENSG00000244731.7_Kidney_Cortex	2	0.869	1	-2.433	0.301	0.000
IMMUNOBASE_Systemic_lupus_erythematosus_hg19_ENSG00000229391.7_Ovary	4	2.651	3	-0.082	0.086	0.873
IMMUNOBASE_Systemic_lupus_erythematosus_hg19_ENSG00000204618.8_Cells_Cultured_fibroblasts	3	0.839	1	-0.457	0.309	0.000
IMMUNOBASE_Systemic_lupus_erythematosus_hg19_ENSG00000244731.7_Liver	4	1.413	1	-1.762	0.167	0.000
IMMUNOBASE_Systemic_lupus_erythematosus_hg19_ENSG00000229391.7_Muscle_Skeletal	7	4.112	4	-0.265	0.028	0.427
IMMUNOBASE_Systemic_lupus_erythematosus_hg19_ENSG00000181126.13_Brain_Hippocampus	5	1.994	2	-0.291	0.145	0.000
IMMUNOBASE_Systemic_lupus_erythematosus_hg19_ENSG00000196735.11_Esophagus_Mucosa	10	2.328	2	0.172	0.098	0.835
IMMUNOBASE_Systemic_lupus_erythematosus_hg19_ENSG00000277427.1_Brain_Putamen_basal_ganglia	3	1.177	1	3.146	0.822	0.000
IMMUNOBASE_Systemic_lupus_erythematosus_hg19_ENSG00000137331.11_Brain_Hypothalamus	2	0.962	1	-0.565	1.107	0.000
IMMUNOBASE_Systemic_lupus_erythematosus_hg19_ENSG00000244731.7_Minor_Salivary_Gland	4	2.035	2	-1.653	0.364	0.869
IMMUNOBASE_Systemic_lupus_erythematosus_hg19_ENSG00000204618.8_Artery_Aorta	3	1.306	1	-0.146	0.146	0.000
IMMUNOBASE_Systemic_lupus_erythematosus_hg19_ENSG00000277427.1_Brain_Cerebellar_Hemisphere	4	2.152	2	0.823	0.257	0.901
IMMUNOBASE_Systemic_lupus_erythematosus_hg19_ENSG00000141744.3_Breast_Mammary_Tissue	3	0.890	1	1.096	0.514	0.000
IMMUNOBASE_Systemic_lupus_erythematosus_hg19_ENSG00000141744.3_Adipose_Subcutaneous	4	0.992	1	0.979	0.360	0.000
IMMUNOBASE_Systemic_lupus_erythematosus_hg19_ENSG00000141744.3_Brain_Putamen_basal_ganglia	3	0.797	1	-1.013	0.929	0.000
IMMUNOBASE_Systemic_lupus_erythematosus_hg19_ENSG00000141744.3_Thyroid	3	1.227	1	0.841	0.286	0.000
IMMUNOBASE_Systemic_lupus_erythematosus_hg19_ENSG00000181126.13_Adrenal_Gland	6	3.614	4	-0.240	0.080	0.000
IMMUNOBASE_Systemic_lupus_erythematosus_hg19_ENSG00000141744.3_Heart_Left_Ventricle	3	1.033	1	-0.131	0.611	0.000
IMMUNOBASE_Systemic_lupus_erythematosus_hg19_ENSG00000141744.3_Whole_Blood	3	1.021	1	0.806	0.463	0.000
IMMUNOBASE_Systemic_lupus_erythematosus_hg19_ENSG00000229391.7_Brain_Amygdala	4	2.070	2	-0.746	0.156	0.248
IMMUNOBASE_Systemic_lupus_erythematosus_hg19_ENSG00000141744.3_Kidney_Cortex	2	0.578	1	-0.522	0.404	0.000
IMMUNOBASE_Systemic_lupus_erythematosus_hg19_ENSG00000141744.3_Pancreas	3	0.897	1	-0.399	0.305	0.000
IMMUNOBASE_Systemic_lupus_erythematosus_hg19_ENSG00000141744.3_Brain_Anterior_cingulate_cortex_BA24	3	0.778	1	-1.060	0.678	0.000
IMMUNOBASE_Systemic_lupus_erythematosus_hg19_ENSG00000141744.3_Ovary	3	0.812	1	0.782	0.972	0.000
IMMUNOBASE_Systemic_lupus_erythematosus_hg19_ENSG00000141744.3_Adipose_Visceral_Omentum	3	1.175	1	0.634	0.195	0.000
IMMUNOBASE_Systemic_lupus_erythematosus_hg19_ENSG00000141744.3_Artery_Coronary	3	0.749	1	-0.659	1.021	0.000
IMMUNOBASE_Systemic_lupus_erythematosus_hg19_ENSG00000141744.3_Muscle_Skeletal	3	1.840	2	0.324	0.377	0.000
IMMUNOBASE_Systemic_lupus_erythematosus_hg19_ENSG00000229391.7_Small_Intestine_Terminal_Ileum	5	3.080	3	-0.703	0.159	0.811
IMMUNOBASE_Systemic_lupus_erythematosus_hg19_ENSG00000141744.3_Artery_Tibial	3	0.962	1	0.411	0.310	0.000
IMMUNOBASE_Systemic_lupus_erythematosus_hg19_ENSG00000137331.11_Artery_Tibial	3	1.982	2	0.366	0.210	0.902
IMMUNOBASE_Systemic_lupus_erythematosus_hg19_ENSG00000141744.3_Brain_Caudate_basal_ganglia	3	1.126	2	0.252	0.332	0.581
IMMUNOBASE_Systemic_lupus_erythematosus_hg19_ENSG00000141744.3_Skin_Sun_Exposed	3	1.033	1	-0.503	0.394	0.000
IMMUNOBASE_Systemic_lupus_erythematosus_hg19_ENSG00000141744.3_Lung	4	1.468	1	0.554	0.165	0.000
IMMUNOBASE_Systemic_lupus_erythematosus_hg19_ENSG00000244731.7_Uterus	3	0.902	1	-4.554	0.999	0.000
IMMUNOBASE_Systemic_lupus_erythematosus_hg19_ENSG00000141744.3_Nerve_Tibial	4	1.770	2	-0.120	0.267	0.559
IMMUNOBASE_Systemic_lupus_erythematosus_hg19_ENSG00000141744.3_Adrenal_Gland	3	1.070	1	0.891	0.655	0.000
IMMUNOBASE_Systemic_lupus_erythematosus_hg19_ENSG00000213626.11_Adrenal_Gland	3	0.762	1	0.869	0.415	0.000
IMMUNOBASE_Systemic_lupus_erythematosus_hg19_ENSG00000141744.3_Skin_Not_Sun_Exposed	3	1.005	1	0.645	0.635	0.000
IMMUNOBASE_Systemic_lupus_erythematosus_hg19_ENSG00000141744.3_Brain_Nucleus_accumbens_basal_ganglia	3	1.090	1	-0.709	0.919	0.000
IMMUNOBASE_Systemic_lupus_erythematosus_hg19_ENSG00000229391.7_Esophagus_Muscularis	5	3.221	3	-0.275	0.035	0.000
IMMUNOBASE_Systemic_lupus_erythematosus_hg19_ENSG00000141744.3_Heart_Atrial_Appendage	3	1.979	2	0.338	0.100	0.000
IMMUNOBASE_Systemic_lupus_erythematosus_hg19_ENSG00000204618.8_Vagina	3	1.000	1	-0.159	0.318	0.000
IMMUNOBASE_Systemic_lupus_erythematosus_hg19_ENSG00000227262.3_Brain_Substantia_nigra	4	1.258	1	-0.152	0.884	0.000
IMMUNOBASE_Systemic_lupus_erythematosus_hg19_ENSG00000213626.11_Skin_Not_Sun_Exposed	4	1.576	1	-0.020	0.141	0.000
IMMUNOBASE_Systemic_lupus_erythematosus_hg19_ENSG00000204618.8_Brain_Cerebellar_Hemisphere	3	1.146	1	-0.167	0.077	0.000
IMMUNOBASE_Systemic_lupus_erythematosus_hg19_ENSG00000244731.7_Brain_Anterior_cingulate_cortex_BA24	3	1.087	1	-3.416	0.585	0.000
IMMUNOBASE_Systemic_lupus_erythematosus_hg19_ENSG00000204618.8_Pituitary	3	1.178	1	-0.159	0.152	0.000
IMMUNOBASE_Systemic_lupus_erythematosus_hg19_ENSG00000229391.7_Skin_Sun_Exposed	7	5.196	5	-0.341	0.027	0.108
IMMUNOBASE_Systemic_lupus_erythematosus_hg19_ENSG00000244731.7_Testis	3	1.387	1	-1.517	0.138	0.000
IMMUNOBASE_Systemic_lupus_erythematosus_hg19_ENSG00000227262.3_Artery_Coronary	5	2.523	2	-0.117	0.150	0.946
IMMUNOBASE_Systemic_lupus_erythematosus_hg19_ENSG00000244731.7_Adipose_Visceral_Omentum	3	2.013	2	-1.606	0.161	0.848
IMMUNOBASE_Systemic_lupus_erythematosus_hg19_ENSG00000255310.2_Brain_Frontal_Cortex_BA9	3	1.042	1	0.822	0.307	0.000
IMMUNOBASE_Systemic_lupus_erythematosus_hg19_ENSG00000204618.8_Whole_Blood	3	1.255	1	-0.177	0.178	0.000
IMMUNOBASE_Systemic_lupus_erythematosus_hg19_ENSG00000181126.13_Whole_Blood	6	3.156	3	-0.215	0.070	0.000
IMMUNOBASE_Systemic_lupus_erythematosus_hg19_ENSG00000255310.2_Skin_Not_Sun_Exposed	4	2.024	2	0.320	0.074	0.396
IMMUNOBASE_Systemic_lupus_erythematosus_hg19_ENSG00000213626.11_Brain_Nucleus_accumbens_basal_ganglia	2	0.637	1	-0.031	0.307	0.000
IMMUNOBASE_Systemic_lupus_erythematosus_hg19_ENSG00000244731.7_Brain_Caudate_basal_ganglia	3	1.206	1	-2.341	0.285	0.000
IMMUNOBASE_Systemic_lupus_erythematosus_hg19_ENSG00000244731.7_Artery_Tibial	5	2.882	3	-1.501	0.167	0.916
IMMUNOBASE_Systemic_lupus_erythematosus_hg19_ENSG00000255310.2_Brain_Nucleus_accumbens_basal_ganglia	3	1.024	1	0.703	0.201	0.000
IMMUNOBASE_Systemic_lupus_erythematosus_hg19_ENSG00000255310.2_Spleen	3	1.210	1	0.517	0.132	0.000
IMMUNOBASE_Systemic_lupus_erythematosus_hg19_ENSG00000255310.2_Colon_Transverse	3	1.112	1	0.531	0.127	0.000
IMMUNOBASE_Systemic_lupus_erythematosus_hg19_ENSG00000244731.7_Nerve_Tibial	6	3.728	4	-0.965	0.092	0.951
IMMUNOBASE_Systemic_lupus_erythematosus_hg19_ENSG00000213626.11_Heart_Atrial_Appendage	2	0.865	1	0.844	0.383	0.000
IMMUNOBASE_Systemic_lupus_erythematosus_hg19_ENSG00000255310.2_Stomach	4	1.620	2	0.449	0.112	0.682
IMMUNOBASE_Systemic_lupus_erythematosus_hg19_ENSG00000244731.7_Brain_Hypothalamus	3	1.810	2	-2.780	0.398	0.000
IMMUNOBASE_Systemic_lupus_erythematosus_hg19_ENSG00000255310.2_Artery_Tibial	3	1.058	1	0.162	0.600	0.000
IMMUNOBASE_Systemic_lupus_erythematosus_hg19_ENSG00000229391.7_Brain_Substantia_nigra	4	2.031	2	-0.702	0.129	0.000
IMMUNOBASE_Systemic_lupus_erythematosus_hg19_ENSG00000255310.2_Brain_Caudate_basal_ganglia	3	0.984	1	-0.764	0.787	0.000
IMMUNOBASE_Systemic_lupus_erythematosus_hg19_ENSG00000229391.7_Brain_Cortex	5	2.470	2	-0.554	0.090	0.000
IMMUNOBASE_Systemic_lupus_erythematosus_hg19_ENSG00000255310.2_Adipose_Visceral_Omentum	3	1.163	1	-0.117	0.598	0.000
IMMUNOBASE_Systemic_lupus_erythematosus_hg19_ENSG00000217539.2_Testis	2	1.011	1	0.787	0.148	0.000
IMMUNOBASE_Systemic_lupus_erythematosus_hg19_ENSG00000213626.11_Esophagus_Mucosa	3	1.185	1	0.868	0.394	0.000
IMMUNOBASE_Systemic_lupus_erythematosus_hg19_ENSG00000255310.2_Nerve_Tibial	4	2.023	2	0.346	0.067	0.000
IMMUNOBASE_Systemic_lupus_erythematosus_hg19_ENSG00000206341.7_Stomach	4	2.038	2	-0.232	0.095	0.000
IMMUNOBASE_Systemic_lupus_erythematosus_hg19_ENSG00000229391.7_Pancreas	5	3.657	4	-0.359	0.064	0.872
IMMUNOBASE_Systemic_lupus_erythematosus_hg19_ENSG00000255310.2_Brain_Hypothalamus	3	0.605	1	1.611	0.689	0.000
IMMUNOBASE_Systemic_lupus_erythematosus_hg19_ENSG00000137331.11_Brain_Caudate_basal_ganglia	3	1.352	1	-0.092	0.209	0.000
IMMUNOBASE_Systemic_lupus_erythematosus_hg19_ENSG00000255310.2_Testis	4	1.250	1	0.385	0.087	0.000
IMMUNOBASE_Systemic_lupus_erythematosus_hg19_ENSG00000227262.3_Prostate	6	2.967	3	0.445	0.086	0.000
IMMUNOBASE_Systemic_lupus_erythematosus_hg19_ENSG00000244731.7_Skin_Not_Sun_Exposed	5	3.545	4	-1.410	0.130	0.804
IMMUNOBASE_Systemic_lupus_erythematosus_hg19_ENSG00000255310.2_Liver	2	0.757	1	0.176	0.742	0.000
IMMUNOBASE_Systemic_lupus_erythematosus_hg19_ENSG00000255310.2_Uterus	2	0.896	1	0.208	0.827	0.000
IMMUNOBASE_Systemic_lupus_erythematosus_hg19_ENSG00000255310.2_Minor_Salivary_Gland	3	1.344	1	0.539	0.282	0.000
IMMUNOBASE_Systemic_lupus_erythematosus_hg19_ENSG00000244731.7_Brain_Frontal_Cortex_BA9	3	1.996	2	-2.565	0.334	0.000
IMMUNOBASE_Systemic_lupus_erythematosus_hg19_ENSG00000255310.2_Adipose_Subcutaneous	3	1.245	1	0.450	0.104	0.000
IMMUNOBASE_Systemic_lupus_erythematosus_hg19_ENSG00000204618.8_Colon_Transverse	3	1.664	2	-0.161	0.233	0.000
IMMUNOBASE_Systemic_lupus_erythematosus_hg19_ENSG00000229391.7_Esophagus_Gastroesophageal_Junction	4	2.225	2	-0.329	0.046	0.000
IMMUNOBASE_Systemic_lupus_erythematosus_hg19_ENSG00000255310.2_Brain_Cerebellum	3	1.055	1	0.370	0.459	0.000
IMMUNOBASE_Systemic_lupus_erythematosus_hg19_ENSG00000255310.2_Colon_Sigmoid	3	1.239	1	0.507	0.278	0.000
IMMUNOBASE_Systemic_lupus_erythematosus_hg19_ENSG00000213626.11_Spleen	3	1.007	1	0.649	0.266	0.000
IMMUNOBASE_Systemic_lupus_erythematosus_hg19_ENSG00000255310.2_Thyroid	4	2.062	2	0.370	0.059	0.000
IMMUNOBASE_Systemic_lupus_erythematosus_hg19_ENSG00000255310.2_Brain_Putamen_basal_ganglia	2	0.981	1	1.059	0.384	0.000
IMMUNOBASE_Systemic_lupus_erythematosus_hg19_ENSG00000137331.11_Adipose_Visceral_Omentum	2	0.715	1	1.479	0.751	0.000
IMMUNOBASE_Systemic_lupus_erythematosus_hg19_ENSG00000255310.2_Heart_Left_Ventricle	2	1.010	1	0.629	0.168	0.000
IMMUNOBASE_Systemic_lupus_erythematosus_hg19_ENSG00000229391.7_Artery_Aorta	6	3.886	4	-0.458	0.047	0.751
IMMUNOBASE_Systemic_lupus_erythematosus_hg19_ENSG00000213626.11_Colon_Transverse	3	1.788	2	0.821	0.266	0.000
IMMUNOBASE_Systemic_lupus_erythematosus_hg19_ENSG00000255310.2_Adrenal_Gland	2	0.964	1	0.277	0.475	0.000
IMMUNOBASE_Systemic_lupus_erythematosus_hg19_ENSG00000204618.8_Spleen	3	0.898	1	-0.266	0.283	0.000
IMMUNOBASE_Systemic_lupus_erythematosus_hg19_ENSG00000244731.7_Brain_Nucleus_accumbens_basal_ganglia	5	2.215	2	-0.240	0.265	0.973
IMMUNOBASE_Systemic_lupus_erythematosus_hg19_ENSG00000255310.2_Brain_Hippocampus	2	0.537	1	1.545	1.152	0.000
IMMUNOBASE_Systemic_lupus_erythematosus_hg19_ENSG00000244731.7_Spleen	4	1.836	2	-1.820	0.183	0.233
IMMUNOBASE_Systemic_lupus_erythematosus_hg19_ENSG00000255310.2_Esophagus_Mucosa	3	1.340	1	0.350	0.078	0.000
IMMUNOBASE_Systemic_lupus_erythematosus_hg19_ENSG00000244731.7_Colon_Transverse	3	1.102	1	-1.787	0.171	0.000
IMMUNOBASE_Systemic_lupus_erythematosus_hg19_ENSG00000244731.7_Stomach	3	1.007	1	-1.950	0.200	0.000
IMMUNOBASE_Systemic_lupus_erythematosus_hg19_ENSG00000244731.7_Breast_Mammary_Tissue	3	1.685	2	-1.804	0.188	0.803
IMMUNOBASE_Systemic_lupus_erythematosus_hg19_ENSG00000255310.2_Heart_Atrial_Appendage	3	1.579	2	0.320	0.074	0.419
IMMUNOBASE_Systemic_lupus_erythematosus_hg19_ENSG00000244731.7_Pituitary	3	1.152	1	-2.283	0.271	0.000
IMMUNOBASE_Systemic_lupus_erythematosus_hg19_ENSG00000213626.11_Adipose_Visceral_Omentum	4	2.037	2	-0.011	0.107	0.000
IMMUNOBASE_Systemic_lupus_erythematosus_hg19_ENSG00000244731.7_Brain_Cerebellar_Hemisphere	4	2.093	2	-2.193	0.258	0.000
IMMUNOBASE_Systemic_lupus_erythematosus_hg19_ENSG00000255310.2_Muscle_Skeletal	2	0.983	1	0.623	0.259	0.000
IMMUNOBASE_Systemic_lupus_erythematosus_hg19_ENSG00000204618.8_Stomach	3	1.291	1	0.358	0.162	0.000
IMMUNOBASE_Systemic_lupus_erythematosus_hg19_ENSG00000229391.7_Vagina	4	2.050	2	-0.760	0.137	0.000
IMMUNOBASE_Systemic_lupus_erythematosus_hg19_ENSG00000255310.2_Artery_Coronary	3	1.014	1	0.601	0.545	0.000
IMMUNOBASE_Systemic_lupus_erythematosus_hg19_ENSG00000255310.2_Prostate	3	1.075	1	0.534	0.134	0.000
IMMUNOBASE_Systemic_lupus_erythematosus_hg19_ENSG00000229391.7_Brain_Cerebellar_Hemisphere	4	2.004	2	-0.662	0.117	0.000
IMMUNOBASE_Systemic_lupus_erythematosus_hg19_ENSG00000255310.2_Brain_Substantia_nigra	3	1.242	2	0.391	0.266	0.575
IMMUNOBASE_Systemic_lupus_erythematosus_hg19_ENSG00000255310.2_Skin_Sun_Exposed	4	2.046	2	0.303	0.066	0.000
IMMUNOBASE_Systemic_lupus_erythematosus_hg19_ENSG00000227262.3_Ovary	6	3.714	4	0.267	0.123	0.671
IMMUNOBASE_Systemic_lupus_erythematosus_hg19_ENSG00000229391.7_Pituitary	4	2.066	2	-0.534	0.080	0.000
IMMUNOBASE_Systemic_lupus_erythematosus_hg19_ENSG00000255310.2_Small_Intestine_Terminal_Ileum	3	1.047	1	0.528	0.127	0.000
IMMUNOBASE_Systemic_lupus_erythematosus_hg19_ENSG00000196735.11_Small_Intestine_Terminal_Ileum	8	1.360	1	-0.064	0.565	0.000
IMMUNOBASE_Systemic_lupus_erythematosus_hg19_ENSG00000255310.2_Esophagus_Muscularis	3	1.024	1	0.551	0.145	0.000
IMMUNOBASE_Systemic_lupus_erythematosus_hg19_ENSG00000213626.11_Muscle_Skeletal	2	0.985	1	0.406	0.160	0.000
IMMUNOBASE_Systemic_lupus_erythematosus_hg19_ENSG00000204618.8_Skin_Not_Sun_Exposed	4	1.595	2	0.227	0.145	0.000
IMMUNOBASE_Systemic_lupus_erythematosus_hg19_ENSG00000244731.7_Whole_Blood	4	2.034	2	-1.522	0.129	0.000
IMMUNOBASE_Systemic_lupus_erythematosus_hg19_ENSG00000206341.7_Colon_Transverse	5	2.474	2	-0.212	0.096	0.000
IMMUNOBASE_Systemic_lupus_erythematosus_hg19_ENSG00000255310.2_Lung	3	1.202	1	0.412	0.101	0.000
IMMUNOBASE_Systemic_lupus_erythematosus_hg19_ENSG00000244731.7_Vagina	2	0.903	1	-2.855	0.404	0.000
IMMUNOBASE_Systemic_lupus_erythematosus_hg19_ENSG00000229391.7_Whole_Blood	6	4.400	4	-0.211	0.031	0.868
IMMUNOBASE_Systemic_lupus_erythematosus_hg19_ENSG00000255310.2_Cells_EBV-transformed_lymphocytes	3	1.175	1	0.575	0.139	0.000
IMMUNOBASE_Systemic_lupus_erythematosus_hg19_ENSG00000255310.2_Vagina	2	0.960	1	0.865	0.245	0.000
IMMUNOBASE_Systemic_lupus_erythematosus_hg19_ENSG00000255310.2_Esophagus_Gastroesophageal_Junction	3	1.067	1	0.489	0.129	0.000
IMMUNOBASE_Systemic_lupus_erythematosus_hg19_ENSG00000255310.2_Brain_Cortex	3	1.265	1	0.703	0.322	0.000
IMMUNOBASE_Systemic_lupus_erythematosus_hg19_ENSG00000255310.2_Pancreas	4	2.022	2	0.400	0.091	0.000
IMMUNOBASE_Systemic_lupus_erythematosus_hg19_ENSG00000255310.2_Artery_Aorta	3	1.372	1	0.529	0.218	0.000
IMMUNOBASE_Systemic_lupus_erythematosus_hg19_ENSG00000255310.2_Cells_Cultured_fibroblasts	3	1.221	1	0.741	0.195	0.000
IMMUNOBASE_Systemic_lupus_erythematosus_hg19_ENSG00000137331.11_Skin_Sun_Exposed	2	0.726	1	-0.486	1.156	0.000
IMMUNOBASE_Systemic_lupus_erythematosus_hg19_ENSG00000244731.7_Pancreas	3	1.338	1	-2.111	0.230	0.000
IMMUNOBASE_Systemic_lupus_erythematosus_hg19_ENSG00000255310.2_Breast_Mammary_Tissue	2	0.991	1	0.547	0.127	0.000
IMMUNOBASE_Systemic_lupus_erythematosus_hg19_ENSG00000227262.3_Brain_Anterior_cingulate_cortex_BA24	5	2.667	3	0.231	0.141	0.157
IMMUNOBASE_Systemic_lupus_erythematosus_hg19_ENSG00000244731.7_Brain_Cortex	4	2.042	2	-2.915	0.435	0.000
IMMUNOBASE_Systemic_lupus_erythematosus_hg19_ENSG00000244731.7_Esophagus_Gastroesophageal_Junction	3	0.984	1	-1.734	0.162	0.000
IMMUNOBASE_Systemic_lupus_erythematosus_hg19_ENSG00000255310.2_Pituitary	2	1.002	1	0.670	0.185	0.000
IMMUNOBASE_Systemic_lupus_erythematosus_hg19_ENSG00000244731.7_Cells_Cultured_fibroblasts	4	1.372	1	-1.354	0.109	0.000
IMMUNOBASE_Systemic_lupus_erythematosus_hg19_ENSG00000204618.8_Brain_Frontal_Cortex_BA9	3	0.826	1	-0.333	0.161	0.000
IMMUNOBASE_Systemic_lupus_erythematosus_hg19_ENSG00000255310.2_Brain_Cerebellar_Hemisphere	2	0.995	1	0.455	0.591	0.000
IMMUNOBASE_Systemic_lupus_erythematosus_hg19_ENSG00000255310.2_Whole_Blood	3	1.036	1	0.525	0.125	0.000
IMMUNOBASE_Systemic_lupus_erythematosus_hg19_ENSG00000244731.7_Artery_Aorta	4	1.235	1	-1.566	0.136	0.000
IMMUNOBASE_Systemic_lupus_erythematosus_hg19_ENSG00000213626.11_Artery_Tibial	3	2.000	2	0.296	0.116	0.700
IMMUNOBASE_Systemic_lupus_erythematosus_hg19_ENSG00000244731.7_Ovary	3	1.235	1	-3.202	0.503	0.000
IMMUNOBASE_Systemic_lupus_erythematosus_hg19_ENSG00000229391.7_Breast_Mammary_Tissue	6	3.491	4	-0.319	0.049	0.898
IMMUNOBASE_Systemic_lupus_erythematosus_hg19_ENSG00000204618.8_Brain_Nucleus_accumbens_basal_ganglia	4	1.850	2	-0.193	0.096	0.000
IMMUNOBASE_Systemic_lupus_erythematosus_hg19_ENSG00000204618.8_Testis	4	2.040	2	0.136	0.109	0.845
IMMUNOBASE_Systemic_lupus_erythematosus_hg19_ENSG00000196735.11_Brain_Amygdala	7	1.373	2	0.283	0.515	0.000
IMMUNOBASE_Systemic_lupus_erythematosus_hg19_ENSG00000244731.7_Prostate	4	1.529	1	-2.195	0.247	0.000
IMMUNOBASE_Systemic_lupus_erythematosus_hg19_ENSG00000244731.7_Artery_Coronary	3	1.067	1	-3.337	0.550	0.000
IMMUNOBASE_Systemic_lupus_erythematosus_hg19_ENSG00000244731.7_Muscle_Skeletal	3	2.005	2	-1.658	0.155	0.000
IMMUNOBASE_Systemic_lupus_erythematosus_hg19_ENSG00000227262.3_Minor_Salivary_Gland	5	2.174	2	0.104	0.181	0.878
IMMUNOBASE_Systemic_lupus_erythematosus_hg19_ENSG00000213626.11_Skin_Sun_Exposed	4	2.023	2	0.188	0.119	0.807
IMMUNOBASE_Systemic_lupus_erythematosus_hg19_ENSG00000181126.13_Pituitary	4	1.515	2	-0.225	0.111	0.000
IMMUNOBASE_Systemic_lupus_erythematosus_hg19_ENSG00000244731.7_Small_Intestine_Terminal_Ileum	3	0.804	1	-3.462	0.588	0.000
IMMUNOBASE_Systemic_lupus_erythematosus_hg19_ENSG00000204618.8_Nerve_Tibial	3	1.304	1	-0.111	0.108	0.000
IMMUNOBASE_Systemic_lupus_erythematosus_hg19_ENSG00000272810.1_Prostate	3	1.007	1	0.049	0.129	0.000
IMMUNOBASE_Systemic_lupus_erythematosus_hg19_ENSG00000206341.7_Spleen	5	2.078	2	-0.309	0.137	0.000
IMMUNOBASE_Systemic_lupus_erythematosus_hg19_ENSG00000272810.1_Artery_Coronary	3	1.335	1	0.062	0.161	0.000
IMMUNOBASE_Systemic_lupus_erythematosus_hg19_ENSG00000244731.7_Esophagus_Muscularis	4	2.091	2	-0.708	0.097	0.988
IMMUNOBASE_Systemic_lupus_erythematosus_hg19_ENSG00000272810.1_Ovary	3	1.341	1	0.064	0.161	0.000
IMMUNOBASE_Systemic_lupus_erythematosus_hg19_ENSG00000244731.7_Brain_Amygdala	2	0.968	1	-3.072	0.466	0.000
IMMUNOBASE_Systemic_lupus_erythematosus_hg19_ENSG00000227262.3_Uterus	5	2.156	2	0.362	0.166	0.000
IMMUNOBASE_Systemic_lupus_erythematosus_hg19_ENSG00000213626.11_Brain_Substantia_nigra	3	1.076	1	-0.021	0.265	0.000
IMMUNOBASE_Systemic_lupus_erythematosus_hg19_ENSG00000196735.11_Esophagus_Muscularis	10	2.037	2	-0.280	0.108	0.709
IMMUNOBASE_Systemic_lupus_erythematosus_hg19_ENSG00000272810.1_Skin_Sun_Exposed	4	1.746	2	-0.064	0.101	0.832
IMMUNOBASE_Systemic_lupus_erythematosus_hg19_ENSG00000213626.11_Lung	3	1.041	1	0.661	0.238	0.000
IMMUNOBASE_Systemic_lupus_erythematosus_hg19_ENSG00000204618.8_Brain_Hypothalamus	4	1.419	1	-0.280	0.131	0.000
IMMUNOBASE_Systemic_lupus_erythematosus_hg19_ENSG00000244731.7_Skin_Sun_Exposed	4	3.013	3	-1.279	0.118	0.918
IMMUNOBASE_Systemic_lupus_erythematosus_hg19_ENSG00000137331.11_Esophagus_Muscularis	3	1.254	1	0.861	0.193	0.000
IMMUNOBASE_Systemic_lupus_erythematosus_hg19_ENSG00000181126.13_Brain_Cerebellar_Hemisphere	4	1.968	2	-0.167	0.099	0.748
IMMUNOBASE_Systemic_lupus_erythematosus_hg19_ENSG00000204618.8_Adipose_Visceral_Omentum	3	0.697	1	-0.074	1.043	0.000
IMMUNOBASE_Systemic_lupus_erythematosus_hg19_ENSG00000244731.7_Lung	4	2.146	2	-1.469	0.124	0.000
IMMUNOBASE_Systemic_lupus_erythematosus_hg19_ENSG00000227262.3_Kidney_Cortex	4	1.227	1	-0.924	0.287	0.000
IMMUNOBASE_Systemic_lupus_erythematosus_hg19_ENSG00000244731.7_Brain_Spinal_cord_cervical_c-1	3	0.946	1	-4.477	1.015	0.000
IMMUNOBASE_Systemic_lupus_erythematosus_hg19_ENSG00000213626.11_Nerve_Tibial	4	1.446	1	0.507	0.188	0.000
IMMUNOBASE_Systemic_lupus_erythematosus_hg19_ENSG00000206341.7_Brain_Nucleus_accumbens_basal_ganglia	5	2.341	2	-0.398	0.106	0.000
IMMUNOBASE_Systemic_lupus_erythematosus_hg19_ENSG00000272810.1_Small_Intestine_Terminal_Ileum	3	0.658	1	0.117	0.296	0.000
IMMUNOBASE_Systemic_lupus_erythematosus_hg19_ENSG00000227262.3_Liver	5	2.196	2	0.401	0.112	0.532
IMMUNOBASE_Systemic_lupus_erythematosus_hg19_ENSG00000272810.1_Esophagus_Muscularis	4	2.054	2	-0.130	0.121	0.822
IMMUNOBASE_Systemic_lupus_erythematosus_hg19_ENSG00000244731.7_Cells_EBV-transformed_lymphocytes	2	0.897	1	-2.337	0.278	0.000
IMMUNOBASE_Systemic_lupus_erythematosus_hg19_ENSG00000204618.8_Brain_Caudate_basal_ganglia	4	2.015	2	-0.172	0.090	0.000
IMMUNOBASE_Systemic_lupus_erythematosus_hg19_ENSG00000213626.11_Minor_Salivary_Gland	3	1.057	1	0.626	0.225	0.000
IMMUNOBASE_Systemic_lupus_erythematosus_hg19_ENSG00000181126.13_Breast_Mammary_Tissue	5	2.397	2	-0.081	0.074	0.936
IMMUNOBASE_Systemic_lupus_erythematosus_hg19_ENSG00000213626.11_Pancreas	2	0.540	1	0.000	0.246	0.000
IMMUNOBASE_Systemic_lupus_erythematosus_hg19_ENSG00000204618.8_Artery_Tibial	4	2.263	2	-0.007	0.066	0.333
IMMUNOBASE_Systemic_lupus_erythematosus_hg19_ENSG00000244731.7_Adrenal_Gland	4	2.152	2	-0.528	0.129	0.981
IMMUNOBASE_Systemic_lupus_erythematosus_hg19_ENSG00000272810.1_Lung	3	2.007	2	-0.134	0.117	0.822
IMMUNOBASE_Systemic_lupus_erythematosus_hg19_ENSG00000244731.7_Brain_Hippocampus	3	1.037	1	-2.882	0.415	0.000
IMMUNOBASE_Systemic_lupus_erythematosus_hg19_ENSG00000213626.11_Esophagus_Gastroesophageal_Junction	3	1.133	1	0.728	0.310	0.000
IMMUNOBASE_Systemic_lupus_erythematosus_hg19_ENSG00000206341.7_Skin_Not_Sun_Exposed	6	2.992	3	-0.203	0.061	0.000
IMMUNOBASE_Systemic_lupus_erythematosus_hg19_ENSG00000213626.11_Artery_Aorta	2	0.997	1	0.580	0.196	0.000
IMMUNOBASE_Systemic_lupus_erythematosus_hg19_ENSG00000137331.11_Esophagus_Mucosa	3	1.137	1	2.737	0.508	0.000
IMMUNOBASE_Systemic_lupus_erythematosus_hg19_ENSG00000079689.13_Liver	3	1.559	2	0.338	0.185	0.846
IMMUNOBASE_Systemic_lupus_erythematosus_hg19_ENSG00000079689.13_Artery_Aorta	3	1.605	2	-0.068	0.182	0.870
IMMUNOBASE_Systemic_lupus_erythematosus_hg19_ENSG00000227262.3_Heart_Left_Ventricle	6	2.783	3	0.379	0.117	0.554
IMMUNOBASE_Systemic_lupus_erythematosus_hg19_ENSG00000244731.7_Heart_Atrial_Appendage	4	2.140	2	-1.819	0.177	0.000
IMMUNOBASE_Systemic_lupus_erythematosus_hg19_ENSG00000244731.7_Esophagus_Mucosa	4	2.960	3	-1.444	0.110	0.000
IMMUNOBASE_Systemic_lupus_erythematosus_hg19_ENSG00000079689.13_Pancreas	4	2.047	2	0.369	0.094	0.000
IMMUNOBASE_Systemic_lupus_erythematosus_hg19_ENSG00000272810.1_Cells_EBV-transformed_lymphocytes	2	0.819	1	0.510	0.415	0.000
IMMUNOBASE_Systemic_lupus_erythematosus_hg19_ENSG00000079689.13_Brain_Cortex	3	1.201	1	-0.940	0.378	0.000
IMMUNOBASE_Systemic_lupus_erythematosus_hg19_ENSG00000272810.1_Adrenal_Gland	3	0.989	1	0.084	0.213	0.000
IMMUNOBASE_Systemic_lupus_erythematosus_hg19_ENSG00000204618.8_Brain_Anterior_cingulate_cortex_BA24	3	1.532	2	-0.196	0.127	0.000
IMMUNOBASE_Systemic_lupus_erythematosus_hg19_ENSG00000204569.9_Heart_Atrial_Appendage	2	0.765	1	0.208	0.232	0.000
IMMUNOBASE_Systemic_lupus_erythematosus_hg19_ENSG00000079689.13_Esophagus_Gastroesophageal_Junction	2	0.595	1	0.414	0.447	0.000
IMMUNOBASE_Systemic_lupus_erythematosus_hg19_ENSG00000213626.11_Breast_Mammary_Tissue	3	1.151	1	0.879	0.370	0.000
IMMUNOBASE_Systemic_lupus_erythematosus_hg19_ENSG00000079689.13_Colon_Sigmoid	3	0.937	1	0.341	0.353	0.000
IMMUNOBASE_Systemic_lupus_erythematosus_hg19_ENSG00000272810.1_Esophagus_Mucosa	4	1.398	1	0.040	0.101	0.000
IMMUNOBASE_Systemic_lupus_erythematosus_hg19_ENSG00000204618.8_Kidney_Cortex	3	0.699	1	-0.457	0.343	0.000
IMMUNOBASE_Systemic_lupus_erythematosus_hg19_ENSG00000079689.13_Breast_Mammary_Tissue	3	1.141	1	0.131	0.137	0.000
IMMUNOBASE_Systemic_lupus_erythematosus_hg19_ENSG00000204618.8_Minor_Salivary_Gland	3	1.069	1	0.333	0.226	0.000
IMMUNOBASE_Systemic_lupus_erythematosus_hg19_ENSG00000079689.13_Adipose_Subcutaneous	4	2.084	2	0.074	0.055	0.000
IMMUNOBASE_Systemic_lupus_erythematosus_hg19_ENSG00000213626.11_Adipose_Subcutaneous	3	1.480	1	0.469	0.197	0.000
IMMUNOBASE_Systemic_lupus_erythematosus_hg19_ENSG00000204618.8_Uterus	3	1.078	1	-0.151	0.186	0.000
IMMUNOBASE_Systemic_lupus_erythematosus_hg19_ENSG00000079689.13_Heart_Left_Ventricle	3	1.861	2	0.002	0.120	0.876
IMMUNOBASE_Systemic_lupus_erythematosus_hg19_ENSG00000204618.8_Brain_Putamen_basal_ganglia	4	1.963	2	-0.140	0.080	0.000
IMMUNOBASE_Systemic_lupus_erythematosus_hg19_ENSG00000079689.13_Pituitary	2	1.007	1	0.237	0.232	0.000
IMMUNOBASE_Systemic_lupus_erythematosus_hg19_ENSG00000079689.13_Brain_Cerebellar_Hemisphere	2	0.648	1	-1.223	0.516	0.000
IMMUNOBASE_Systemic_lupus_erythematosus_hg19_ENSG00000272810.1_Heart_Atrial_Appendage	3	1.491	1	0.073	0.184	0.000
IMMUNOBASE_Systemic_lupus_erythematosus_hg19_ENSG00000079689.13_Thyroid	3	1.072	1	0.118	0.115	0.000
IMMUNOBASE_Systemic_lupus_erythematosus_hg19_ENSG00000204618.8_Thyroid	4	2.287	2	-0.170	0.071	0.427
IMMUNOBASE_Systemic_lupus_erythematosus_hg19_ENSG00000181126.13_Cells_Cultured_fibroblasts	5	2.768	3	-0.130	0.062	0.000
IMMUNOBASE_Systemic_lupus_erythematosus_hg19_ENSG00000079689.13_Brain_Nucleus_accumbens_basal_ganglia	3	0.864	1	0.336	0.357	0.000
IMMUNOBASE_Systemic_lupus_erythematosus_hg19_ENSG00000272810.1_Breast_Mammary_Tissue	3	1.070	1	0.045	0.147	0.000
IMMUNOBASE_Systemic_lupus_erythematosus_hg19_ENSG00000213626.11_Thyroid	3	1.724	2	0.341	0.169	0.765
IMMUNOBASE_Systemic_lupus_erythematosus_hg19_ENSG00000079689.13_Adrenal_Gland	3	0.966	1	0.286	0.301	0.000
IMMUNOBASE_Systemic_lupus_erythematosus_hg19_ENSG00000079689.13_Spleen	3	0.962	1	0.829	0.444	0.000
IMMUNOBASE_Systemic_lupus_erythematosus_hg19_ENSG00000079689.13_Esophagus_Muscularis	3	1.097	1	0.135	0.143	0.000
IMMUNOBASE_Systemic_lupus_erythematosus_hg19_ENSG00000137331.11_Spleen	3	1.202	1	0.618	0.778	0.000
IMMUNOBASE_Systemic_lupus_erythematosus_hg19_ENSG00000171056.7_Testis	3	1.024	1	-0.167	0.219	0.000
IMMUNOBASE_Systemic_lupus_erythematosus_hg19_ENSG00000231389.7_Esophagus_Mucosa	5	1.791	2	-0.433	0.126	0.492
IMMUNOBASE_Systemic_lupus_erythematosus_hg19_ENSG00000171056.7_Brain_Hypothalamus	2	0.555	1	0.333	1.507	0.000
IMMUNOBASE_Systemic_lupus_erythematosus_hg19_ENSG00000171056.7_Nerve_Tibial	3	1.074	1	-0.745	0.389	0.000
IMMUNOBASE_Systemic_lupus_erythematosus_hg19_ENSG00000079689.13_Brain_Amygdala	3	0.599	1	-0.367	0.404	0.000
IMMUNOBASE_Systemic_lupus_erythematosus_hg19_ENSG00000196735.11_Skin_Sun_Exposed	11	4.465	5	0.259	0.046	0.926
IMMUNOBASE_Systemic_lupus_erythematosus_hg19_ENSG00000079689.13_Prostate	2	1.005	1	-0.166	0.172	0.000
IMMUNOBASE_Systemic_lupus_erythematosus_hg19_ENSG00000272810.1_Brain_Cerebellar_Hemisphere	3	1.012	1	0.461	0.251	0.000
IMMUNOBASE_Systemic_lupus_erythematosus_hg19_ENSG00000171056.7_Prostate	3	0.973	1	1.081	0.641	0.000
IMMUNOBASE_Systemic_lupus_erythematosus_hg19_ENSG00000079689.13_Adipose_Visceral_Omentum	3	1.135	1	0.061	0.062	0.000
IMMUNOBASE_Systemic_lupus_erythematosus_hg19_ENSG00000171056.7_Adipose_Visceral_Omentum	2	0.969	1	-0.088	0.232	0.000
IMMUNOBASE_Systemic_lupus_erythematosus_hg19_ENSG00000272810.1_Whole_Blood	4	1.932	2	-0.180	0.302	0.939
IMMUNOBASE_Systemic_lupus_erythematosus_hg19_ENSG00000227262.3_Brain_Putamen_basal_ganglia	5	2.102	2	0.272	0.136	0.835
IMMUNOBASE_Systemic_lupus_erythematosus_hg19_ENSG00000171056.7_Muscle_Skeletal	3	0.678	1	-0.230	1.265	0.000
IMMUNOBASE_Systemic_lupus_erythematosus_hg19_ENSG00000204618.8_Heart_Left_Ventricle	3	1.216	1	-0.194	0.218	0.000
IMMUNOBASE_Systemic_lupus_erythematosus_hg19_ENSG00000213626.11_Whole_Blood	5	1.916	2	0.372	0.216	0.435
IMMUNOBASE_Systemic_lupus_erythematosus_hg19_ENSG00000079689.13_Artery_Coronary	3	0.943	1	0.295	0.297	0.000
IMMUNOBASE_Systemic_lupus_erythematosus_hg19_ENSG00000079689.13_Artery_Tibial	3	0.823	1	0.375	0.384	0.000
IMMUNOBASE_Systemic_lupus_erythematosus_hg19_ENSG00000171056.7_Skin_Sun_Exposed	4	1.619	1	-0.237	0.188	0.000
IMMUNOBASE_Systemic_lupus_erythematosus_hg19_ENSG00000137331.11_Brain_Hippocampus	3	0.781	1	-0.213	0.262	0.000
IMMUNOBASE_Systemic_lupus_erythematosus_hg19_ENSG00000079689.13_Testis	2	0.642	1	-0.382	0.442	0.000
IMMUNOBASE_Systemic_lupus_erythematosus_hg19_ENSG00000171056.7_Spleen	3	0.980	1	-0.757	1.261	0.000
IMMUNOBASE_Systemic_lupus_erythematosus_hg19_ENSG00000171056.7_Skin_Not_Sun_Exposed	3	0.973	1	-0.241	0.224	0.000
IMMUNOBASE_Systemic_lupus_erythematosus_hg19_ENSG00000079689.13_Nerve_Tibial	3	1.488	1	-0.177	0.198	0.000
IMMUNOBASE_Systemic_lupus_erythematosus_hg19_ENSG00000206341.7_Brain_Frontal_Cortex_BA9	5	2.329	2	-0.459	0.121	0.000
IMMUNOBASE_Systemic_lupus_erythematosus_hg19_ENSG00000005243.9_Esophagus_Gastroesophageal_Junction	3	0.998	1	-1.274	0.513	0.000
IMMUNOBASE_Systemic_lupus_erythematosus_hg19_ENSG00000005243.9_Artery_Aorta	3	1.223	2	-0.571	0.437	0.726
IMMUNOBASE_Systemic_lupus_erythematosus_hg19_ENSG00000005243.9_Cells_Cultured_fibroblasts	3	1.083	1	0.102	0.437	0.000
IMMUNOBASE_Systemic_lupus_erythematosus_hg19_ENSG00000171056.7_Brain_Frontal_Cortex_BA9	3	0.558	1	0.096	1.524	0.000
IMMUNOBASE_Systemic_lupus_erythematosus_hg19_ENSG00000171056.7_Brain_Nucleus_accumbens_basal_ganglia	2	0.767	1	0.577	1.347	0.000
IMMUNOBASE_Systemic_lupus_erythematosus_hg19_ENSG00000005243.9_Adipose_Subcutaneous	3	1.652	2	-0.355	0.362	0.710
IMMUNOBASE_Systemic_lupus_erythematosus_hg19_ENSG00000204618.8_Brain_Cerebellum	3	1.883	2	-0.143	0.056	0.000
IMMUNOBASE_Systemic_lupus_erythematosus_hg19_ENSG00000171056.7_Brain_Cerebellar_Hemisphere	3	1.466	1	-0.150	0.768	0.000
IMMUNOBASE_Systemic_lupus_erythematosus_hg19_ENSG00000005243.9_Breast_Mammary_Tissue	2	0.861	1	-1.290	0.537	0.000
IMMUNOBASE_Systemic_lupus_erythematosus_hg19_ENSG00000171056.7_Thyroid	3	1.022	1	0.090	0.507	0.000
IMMUNOBASE_Systemic_lupus_erythematosus_hg19_ENSG00000005243.9_Colon_Sigmoid	3	0.943	1	-1.457	0.609	0.000
IMMUNOBASE_Systemic_lupus_erythematosus_hg19_ENSG00000005243.9_Thyroid	5	2.916	3	0.039	0.160	0.000
IMMUNOBASE_Systemic_lupus_erythematosus_hg19_ENSG00000005243.9_Pituitary	2	0.788	1	-0.988	0.595	0.000
IMMUNOBASE_Systemic_lupus_erythematosus_hg19_ENSG00000171056.7_Brain_Cerebellum	3	0.695	1	0.848	0.902	0.000
IMMUNOBASE_Systemic_lupus_erythematosus_hg19_ENSG00000005243.9_Brain_Putamen_basal_ganglia	4	1.287	1	0.000	0.255	0.000
IMMUNOBASE_Systemic_lupus_erythematosus_hg19_ENSG00000272810.1_Vagina	3	1.049	1	0.056	0.141	0.000
IMMUNOBASE_Systemic_lupus_erythematosus_hg19_ENSG00000137331.11_Brain_Nucleus_accumbens_basal_ganglia	3	0.640	1	-0.228	0.318	0.000
IMMUNOBASE_Systemic_lupus_erythematosus_hg19_ENSG00000005243.9_Brain_Cerebellar_Hemisphere	3	0.959	1	0.004	0.278	0.000
IMMUNOBASE_Systemic_lupus_erythematosus_hg19_ENSG00000227262.3_Thyroid	7	3.994	4	0.136	0.059	0.893
IMMUNOBASE_Systemic_lupus_erythematosus_hg19_ENSG00000005243.9_Whole_Blood	5	2.928	3	0.065	0.159	0.000
IMMUNOBASE_Systemic_lupus_erythematosus_hg19_ENSG00000171056.7_Adipose_Subcutaneous	3	1.038	1	0.222	0.141	0.000
IMMUNOBASE_Systemic_lupus_erythematosus_hg19_ENSG00000213626.11_Heart_Left_Ventricle	2	1.010	1	0.531	0.201	0.000
IMMUNOBASE_Systemic_lupus_erythematosus_hg19_ENSG00000204618.8_Adipose_Subcutaneous	3	0.724	1	-0.394	0.222	0.000
IMMUNOBASE_Systemic_lupus_erythematosus_hg19_ENSG00000005243.9_Heart_Left_Ventricle	2	0.754	1	0.282	0.524	0.000
IMMUNOBASE_Systemic_lupus_erythematosus_hg19_ENSG00000272810.1_Esophagus_Gastroesophageal_Junction	3	1.318	1	0.060	0.154	0.000
IMMUNOBASE_Systemic_lupus_erythematosus_hg19_ENSG00000005243.9_Skin_Not_Sun_Exposed	4	1.738	2	0.089	0.133	0.000
IMMUNOBASE_Systemic_lupus_erythematosus_hg19_ENSG00000171056.7_Brain_Cortex	2	0.786	1	0.720	0.814	0.000
IMMUNOBASE_Systemic_lupus_erythematosus_hg19_ENSG00000005243.9_Esophagus_Mucosa	5	3.316	3	0.249	0.167	0.729
IMMUNOBASE_Systemic_lupus_erythematosus_hg19_ENSG00000171056.7_Cells_Cultured_fibroblasts	2	0.999	1	-0.262	0.192	0.000
IMMUNOBASE_Systemic_lupus_erythematosus_hg19_ENSG00000005243.9_Spleen	4	1.916	2	-0.245	0.284	0.761
IMMUNOBASE_Systemic_lupus_erythematosus_hg19_ENSG00000005243.9_Colon_Transverse	3	0.941	1	-0.241	0.305	0.000
IMMUNOBASE_Systemic_lupus_erythematosus_hg19_ENSG00000005243.9_Heart_Atrial_Appendage	3	1.152	1	-1.294	0.509	0.000
IMMUNOBASE_Systemic_lupus_erythematosus_hg19_ENSG00000005243.9_Muscle_Skeletal	4	2.576	3	0.159	0.116	0.000
IMMUNOBASE_Systemic_lupus_erythematosus_hg19_ENSG00000171056.7_Liver	4	2.640	3	-0.099	0.158	0.654
IMMUNOBASE_Systemic_lupus_erythematosus_hg19_ENSG00000272810.1_Artery_Aorta	3	0.994	1	0.106	0.197	0.000
IMMUNOBASE_Systemic_lupus_erythematosus_hg19_ENSG00000005243.9_Brain_Caudate_basal_ganglia	3	0.882	1	0.000	0.270	0.000
IMMUNOBASE_Systemic_lupus_erythematosus_hg19_ENSG00000005243.9_Artery_Tibial	5	2.655	3	-0.430	0.205	0.628
IMMUNOBASE_Systemic_lupus_erythematosus_hg19_ENSG00000206341.7_Heart_Left_Ventricle	5	3.013	3	-0.271	0.081	0.000
IMMUNOBASE_Systemic_lupus_erythematosus_hg19_ENSG00000005243.9_Adipose_Visceral_Omentum	3	0.829	1	0.088	0.209	0.000
IMMUNOBASE_Systemic_lupus_erythematosus_hg19_ENSG00000280294.1_Skin_Not_Sun_Exposed	3	1.202	1	0.689	0.714	0.000
IMMUNOBASE_Systemic_lupus_erythematosus_hg19_ENSG00000005243.9_Ovary	4	1.643	2	-0.482	0.309	0.764
IMMUNOBASE_Systemic_lupus_erythematosus_hg19_ENSG00000005243.9_Skin_Sun_Exposed	4	2.258	2	0.167	0.186	0.000
IMMUNOBASE_Systemic_lupus_erythematosus_hg19_ENSG00000280294.1_Artery_Aorta	2	0.581	1	-0.249	0.559	0.000
IMMUNOBASE_Systemic_lupus_erythematosus_hg19_ENSG00000005243.9_Esophagus_Muscularis	3	1.667	2	-0.610	0.330	0.761
IMMUNOBASE_Systemic_lupus_erythematosus_hg19_ENSG00000005243.9_Lung	4	2.379	3	0.190	0.233	0.000
IMMUNOBASE_Systemic_lupus_erythematosus_hg19_ENSG00000280294.1_Heart_Atrial_Appendage	3	1.035	1	0.229	0.191	0.000
IMMUNOBASE_Systemic_lupus_erythematosus_hg19_ENSG00000005243.9_Nerve_Tibial	4	1.544	1	-1.296	0.502	0.000
IMMUNOBASE_Systemic_lupus_erythematosus_hg19_ENSG00000005243.9_Testis	5	3.158	3	-0.094	0.056	0.724
IMMUNOBASE_Systemic_lupus_erythematosus_hg19_ENSG00000280294.1_Spleen	2	0.762	1	-0.087	0.232	0.000
IMMUNOBASE_Systemic_lupus_erythematosus_hg19_ENSG00000272810.1_Cells_Cultured_fibroblasts	3	1.111	1	0.031	0.079	0.000
IMMUNOBASE_Systemic_lupus_erythematosus_hg19_ENSG00000280294.1_Skin_Sun_Exposed	3	0.804	1	-0.523	0.575	0.000
IMMUNOBASE_Systemic_lupus_erythematosus_hg19_ENSG00000204618.8_Colon_Sigmoid	3	1.314	1	-0.415	0.243	0.000
IMMUNOBASE_Systemic_lupus_erythematosus_hg19_ENSG00000204438.10_Brain_Cerebellum	3	0.884	1	-0.665	0.386	0.000
IMMUNOBASE_Systemic_lupus_erythematosus_hg19_ENSG00000280294.1_Breast_Mammary_Tissue	2	0.848	1	0.517	0.259	0.000
IMMUNOBASE_Systemic_lupus_erythematosus_hg19_ENSG00000280294.1_Brain_Cerebellum	2	0.911	1	0.194	0.214	0.000
IMMUNOBASE_Systemic_lupus_erythematosus_hg19_ENSG00000181126.13_Artery_Aorta	5	3.005	3	-0.184	0.056	0.195
IMMUNOBASE_Systemic_lupus_erythematosus_hg19_ENSG00000280294.1_Artery_Tibial	3	0.894	1	0.475	0.225	0.000
IMMUNOBASE_Systemic_lupus_erythematosus_hg19_ENSG00000280294.1_Adipose_Subcutaneous	3	0.924	1	-0.419	0.835	0.000
IMMUNOBASE_Systemic_lupus_erythematosus_hg19_ENSG00000272810.1_Artery_Tibial	3	1.105	1	0.058	0.151	0.000
IMMUNOBASE_Systemic_lupus_erythematosus_hg19_ENSG00000280294.1_Nerve_Tibial	2	0.674	1	0.430	0.253	0.000
IMMUNOBASE_Systemic_lupus_erythematosus_hg19_ENSG00000280294.1_Thyroid	3	0.788	1	0.184	0.206	0.000
IMMUNOBASE_Systemic_lupus_erythematosus_hg19_ENSG00000231389.7_Heart_Atrial_Appendage	4	2.024	2	-0.393	0.153	0.902
IMMUNOBASE_Systemic_lupus_erythematosus_hg19_ENSG00000272810.1_Adipose_Visceral_Omentum	3	1.731	2	-0.158	0.167	0.791
IMMUNOBASE_Systemic_lupus_erythematosus_hg19_ENSG00000206341.7_Brain_Putamen_basal_ganglia	4	2.161	2	-0.290	0.133	0.000
IMMUNOBASE_Systemic_lupus_erythematosus_hg19_ENSG00000272810.1_Nerve_Tibial	4	2.075	2	-0.083	0.084	0.847
IMMUNOBASE_Systemic_lupus_erythematosus_hg19_ENSG00000204438.10_Breast_Mammary_Tissue	3	0.949	1	-0.643	0.395	0.000
IMMUNOBASE_Systemic_lupus_erythematosus_hg19_ENSG00000204463.12_Esophagus_Mucosa	4	2.129	2	-0.228	0.143	0.606
IMMUNOBASE_Systemic_lupus_erythematosus_hg19_ENSG00000227262.3_Colon_Sigmoid	6	2.962	3	0.226	0.142	0.798
IMMUNOBASE_Systemic_lupus_erythematosus_hg19_ENSG00000272810.1_Testis	3	1.009	1	0.061	0.158	0.000
IMMUNOBASE_Systemic_lupus_erythematosus_hg19_ENSG00000181126.13_Brain_Cortex	4	2.100	2	-0.331	0.188	0.251
IMMUNOBASE_Systemic_lupus_erythematosus_hg19_ENSG00000206341.7_Thyroid	7	4.724	5	-0.240	0.050	0.331
IMMUNOBASE_Systemic_lupus_erythematosus_hg19_ENSG00000272810.1_Brain_Frontal_Cortex_BA9	3	1.004	1	0.423	0.354	0.000
IMMUNOBASE_Systemic_lupus_erythematosus_hg19_ENSG00000231389.7_Brain_Hippocampus	4	0.948	1	-1.289	0.543	0.000
IMMUNOBASE_Systemic_lupus_erythematosus_hg19_ENSG00000272810.1_Skin_Not_Sun_Exposed	3	1.702	2	-0.016	0.107	0.344
IMMUNOBASE_Systemic_lupus_erythematosus_hg19_ENSG00000196735.11_Prostate	8	1.252	1	0.109	0.242	0.000
IMMUNOBASE_Systemic_lupus_erythematosus_hg19_ENSG00000181126.13_Pancreas	5	2.013	2	0.249	0.058	0.956
IMMUNOBASE_Systemic_lupus_erythematosus_hg19_ENSG00000227939.1_Breast_Mammary_Tissue	6	1.064	1	0.099	0.266	0.000
IMMUNOBASE_Systemic_lupus_erythematosus_hg19_ENSG00000204463.12_Heart_Atrial_Appendage	4	1.633	2	0.079	0.134	0.846
IMMUNOBASE_Systemic_lupus_erythematosus_hg19_ENSG00000272810.1_Spleen	4	1.337	1	0.356	0.187	0.000
IMMUNOBASE_Systemic_lupus_erythematosus_hg19_ENSG00000231389.7_Adrenal_Gland	3	0.809	1	-1.495	0.691	0.000
IMMUNOBASE_Systemic_lupus_erythematosus_hg19_ENSG00000203737.3_Thyroid	2	0.562	1	-0.477	0.347	0.000
IMMUNOBASE_Systemic_lupus_erythematosus_hg19_ENSG00000272810.1_Colon_Transverse	2	0.971	1	0.086	0.216	0.000
IMMUNOBASE_Systemic_lupus_erythematosus_hg19_ENSG00000227262.3_Brain_Cerebellum	6	2.067	2	0.362	0.114	0.665
IMMUNOBASE_Systemic_lupus_erythematosus_hg19_ENSG00000227939.1_Artery_Tibial	7	1.055	1	1.750	0.526	0.000
IMMUNOBASE_Systemic_lupus_erythematosus_hg19_ENSG00000272810.1_Adipose_Subcutaneous	3	1.523	2	-0.081	0.126	0.811
IMMUNOBASE_Systemic_lupus_erythematosus_hg19_ENSG00000203737.3_Brain_Frontal_Cortex_BA9	3	0.676	1	-0.052	0.322	0.000
IMMUNOBASE_Systemic_lupus_erythematosus_hg19_ENSG00000203737.3_Small_Intestine_Terminal_Ileum	2	0.604	1	-1.078	0.500	0.000
IMMUNOBASE_Systemic_lupus_erythematosus_hg19_ENSG00000204463.12_Brain_Hippocampus	5	2.809	3	-0.150	0.134	0.922
IMMUNOBASE_Systemic_lupus_erythematosus_hg19_ENSG00000231389.7_Brain_Spinal_cord_cervical_c-1	3	0.971	1	-0.971	0.341	0.000
IMMUNOBASE_Systemic_lupus_erythematosus_hg19_ENSG00000196735.11_Artery_Coronary	8	1.777	2	-0.421	0.197	0.671
IMMUNOBASE_Systemic_lupus_erythematosus_hg19_ENSG00000204463.12_Lung	3	1.081	1	-0.038	0.122	0.000
IMMUNOBASE_Systemic_lupus_erythematosus_hg19_ENSG00000181126.13_Esophagus_Gastroesophageal_Junction	5	1.889	2	-0.199	0.088	0.164
IMMUNOBASE_Systemic_lupus_erythematosus_hg19_ENSG00000227939.1_Cells_EBV-transformed_lymphocytes	5	1.264	1	-1.483	0.547	0.000
IMMUNOBASE_Systemic_lupus_erythematosus_hg19_ENSG00000272810.1_Colon_Sigmoid	3	1.002	1	0.104	0.260	0.000
IMMUNOBASE_Systemic_lupus_erythematosus_hg19_ENSG00000227262.3_Adipose_Subcutaneous	6	2.048	2	0.431	0.167	0.793
IMMUNOBASE_Systemic_lupus_erythematosus_hg19_ENSG00000272810.1_Thyroid	4	2.082	2	-0.176	0.141	0.816
IMMUNOBASE_Systemic_lupus_erythematosus_hg19_ENSG00000231389.7_Cells_EBV-transformed_lymphocytes	4	1.029	1	-0.986	0.364	0.000
IMMUNOBASE_Systemic_lupus_erythematosus_hg19_ENSG00000206341.7_Colon_Sigmoid	6	3.982	4	-0.357	0.075	0.000
IMMUNOBASE_Systemic_lupus_erythematosus_hg19_ENSG00000204438.10_Adipose_Subcutaneous	5	2.892	3	-0.714	0.187	0.874
IMMUNOBASE_Systemic_lupus_erythematosus_hg19_ENSG00000272810.1_Heart_Left_Ventricle	3	1.159	1	0.075	0.189	0.000
IMMUNOBASE_Systemic_lupus_erythematosus_hg19_ENSG00000231389.7_Lung	5	2.175	2	-0.443	0.147	0.847
IMMUNOBASE_Systemic_lupus_erythematosus_hg19_ENSG00000272810.1_Uterus	3	1.357	1	0.349	0.181	0.000
IMMUNOBASE_Systemic_lupus_erythematosus_hg19_ENSG00000272810.1_Minor_Salivary_Gland	3	1.133	2	0.173	0.177	0.000
IMMUNOBASE_Systemic_lupus_erythematosus_hg19_ENSG00000196735.11_Muscle_Skeletal	11	2.088	2	0.105	0.079	0.000
IMMUNOBASE_Systemic_lupus_erythematosus_hg19_ENSG00000204463.12_Muscle_Skeletal	4	1.491	1	-0.038	0.121	0.000
IMMUNOBASE_Systemic_lupus_erythematosus_hg19_ENSG00000181126.13_Vagina	3	1.127	1	-0.266	0.141	0.000
IMMUNOBASE_Systemic_lupus_erythematosus_hg19_ENSG00000232040.2_Esophagus_Mucosa	3	0.876	1	-0.038	1.312	0.000
IMMUNOBASE_Systemic_lupus_erythematosus_hg19_ENSG00000232040.2_Testis	4	1.956	2	-0.185	0.158	0.000
IMMUNOBASE_Systemic_lupus_erythematosus_hg19_ENSG00000181126.13_Testis	5	2.533	2	0.298	0.050	0.691
IMMUNOBASE_Systemic_lupus_erythematosus_hg19_ENSG00000232040.2_Artery_Aorta	4	1.801	2	-0.400	0.134	0.906
IMMUNOBASE_Systemic_lupus_erythematosus_hg19_ENSG00000206341.7_Brain_Cerebellum	5	2.507	2	-0.099	0.051	0.000
IMMUNOBASE_Systemic_lupus_erythematosus_hg19_ENSG00000232040.2_Artery_Tibial	3	1.063	1	0.032	0.955	0.000
IMMUNOBASE_Systemic_lupus_erythematosus_hg19_ENSG00000232040.2_Brain_Hippocampus	3	0.932	1	-0.231	0.222	0.000
IMMUNOBASE_Systemic_lupus_erythematosus_hg19_ENSG00000226430.6_Nerve_Tibial	5	2.307	3	-0.335	0.263	0.009
IMMUNOBASE_Systemic_lupus_erythematosus_hg19_ENSG00000228432.1_Brain_Cerebellum	6	1.544	2	-1.434	0.319	0.241
IMMUNOBASE_Systemic_lupus_erythematosus_hg19_ENSG00000206341.7_Adipose_Subcutaneous	6	4.766	5	-0.258	0.068	0.656
IMMUNOBASE_Systemic_lupus_erythematosus_hg19_ENSG00000226430.6_Testis	4	1.788	2	-0.500	0.204	0.583
IMMUNOBASE_Systemic_lupus_erythematosus_hg19_ENSG00000226430.6_Cells_Cultured_fibroblasts	8	4.972	5	-0.043	0.107	0.000
IMMUNOBASE_Systemic_lupus_erythematosus_hg19_ENSG00000204580.13_Lung	3	1.084	1	0.127	0.718	0.000
IMMUNOBASE_Systemic_lupus_erythematosus_hg19_ENSG00000204463.12_Artery_Coronary	3	1.064	1	-1.130	0.207	0.000
IMMUNOBASE_Systemic_lupus_erythematosus_hg19_ENSG00000227262.3_Stomach	5	1.792	2	0.426	0.117	0.000
IMMUNOBASE_Systemic_lupus_erythematosus_hg19_ENSG00000228432.1_Brain_Cerebellar_Hemisphere	6	1.304	1	-1.618	0.373	0.000
IMMUNOBASE_Systemic_lupus_erythematosus_hg19_ENSG00000181126.13_Nerve_Tibial	6	3.654	4	-0.151	0.053	0.838
IMMUNOBASE_Systemic_lupus_erythematosus_hg19_ENSG00000204463.12_Ovary	3	0.741	1	-0.067	0.213	0.000
IMMUNOBASE_Systemic_lupus_erythematosus_hg19_ENSG00000204580.13_Nerve_Tibial	4	1.400	1	0.243	0.558	0.000
IMMUNOBASE_Systemic_lupus_erythematosus_hg19_ENSG00000231389.7_Brain_Substantia_nigra	3	1.320	2	0.240	0.226	0.473
IMMUNOBASE_Systemic_lupus_erythematosus_hg19_ENSG00000204348.9_Cells_Cultured_fibroblasts	3	1.428	1	-0.066	0.112	0.000
IMMUNOBASE_Systemic_lupus_erythematosus_hg19_ENSG00000204463.12_Brain_Substantia_nigra	3	0.606	1	-1.143	0.447	0.000
IMMUNOBASE_Systemic_lupus_erythematosus_hg19_ENSG00000204348.9_Artery_Aorta	3	2.009	2	0.122	0.200	0.801
IMMUNOBASE_Systemic_lupus_erythematosus_hg19_ENSG00000204348.9_Pancreas	3	0.987	1	-0.140	0.240	0.000
IMMUNOBASE_Systemic_lupus_erythematosus_hg19_ENSG00000204348.9_Brain_Cortex	2	0.779	1	-0.164	0.278	0.000
IMMUNOBASE_Systemic_lupus_erythematosus_hg19_ENSG00000204348.9_Esophagus_Gastroesophageal_Junction	3	1.311	1	-0.104	0.192	0.000
IMMUNOBASE_Systemic_lupus_erythematosus_hg19_ENSG00000204348.9_Brain_Cerebellar_Hemisphere	4	2.087	2	-0.361	0.196	0.855
IMMUNOBASE_Systemic_lupus_erythematosus_hg19_ENSG00000231389.7_Skin_Sun_Exposed	5	1.999	2	-0.238	0.063	0.000
IMMUNOBASE_Systemic_lupus_erythematosus_hg19_ENSG00000204463.12_Skin_Sun_Exposed	4	1.947	2	-0.132	0.117	0.862
IMMUNOBASE_Systemic_lupus_erythematosus_hg19_ENSG00000204580.13_Cells_EBV-transformed_lymphocytes	3	1.783	2	0.014	0.306	0.877
IMMUNOBASE_Systemic_lupus_erythematosus_hg19_ENSG00000204348.9_Pituitary	2	1.005	1	-0.100	0.156	0.000
IMMUNOBASE_Systemic_lupus_erythematosus_hg19_ENSG00000204348.9_Breast_Mammary_Tissue	2	0.997	1	-0.130	0.190	0.000
IMMUNOBASE_Systemic_lupus_erythematosus_hg19_ENSG00000204348.9_Heart_Atrial_Appendage	2	0.972	1	-0.110	0.189	0.000
IMMUNOBASE_Systemic_lupus_erythematosus_hg19_ENSG00000204580.13_Testis	4	1.903	2	-0.581	0.266	0.000
IMMUNOBASE_Systemic_lupus_erythematosus_hg19_ENSG00000204348.9_Esophagus_Mucosa	3	1.945	2	0.010	0.136	0.854
IMMUNOBASE_Systemic_lupus_erythematosus_hg19_ENSG00000213719.8_Artery_Aorta	2	0.950	1	-0.094	0.258	0.000
IMMUNOBASE_Systemic_lupus_erythematosus_hg19_ENSG00000204348.9_Adrenal_Gland	3	1.168	1	5.347	1.357	0.000
IMMUNOBASE_Systemic_lupus_erythematosus_hg19_ENSG00000204348.9_Cells_EBV-transformed_lymphocytes	3	1.044	1	0.177	0.194	0.000
IMMUNOBASE_Systemic_lupus_erythematosus_hg19_ENSG00000227262.3_Spleen	6	0.922	1	0.345	0.300	0.000
IMMUNOBASE_Systemic_lupus_erythematosus_hg19_ENSG00000204348.9_Lung	3	1.038	1	-0.084	0.151	0.000
IMMUNOBASE_Systemic_lupus_erythematosus_hg19_ENSG00000204348.9_Small_Intestine_Terminal_Ileum	3	1.092	1	-0.126	0.208	0.000
IMMUNOBASE_Systemic_lupus_erythematosus_hg19_ENSG00000204580.13_Muscle_Skeletal	3	0.950	1	-0.630	0.761	0.000
IMMUNOBASE_Systemic_lupus_erythematosus_hg19_ENSG00000204348.9_Esophagus_Muscularis	5	3.024	3	-0.231	0.124	0.801
IMMUNOBASE_Systemic_lupus_erythematosus_hg19_ENSG00000204348.9_Skin_Sun_Exposed	3	1.040	1	-0.098	0.160	0.000
IMMUNOBASE_Systemic_lupus_erythematosus_hg19_ENSG00000204348.9_Prostate	2	0.975	1	-0.132	0.216	0.000
IMMUNOBASE_Systemic_lupus_erythematosus_hg19_ENSG00000204348.9_Muscle_Skeletal	3	1.893	2	-0.008	0.123	0.828
IMMUNOBASE_Systemic_lupus_erythematosus_hg19_ENSG00000204348.9_Liver	4	1.176	1	-1.183	0.232	0.000
IMMUNOBASE_Systemic_lupus_erythematosus_hg19_ENSG00000272312.1_Artery_Tibial	2	0.764	1	1.018	0.940	0.000
IMMUNOBASE_Systemic_lupus_erythematosus_hg19_ENSG00000213719.8_Esophagus_Mucosa	3	1.129	2	-1.465	0.238	0.000
IMMUNOBASE_Systemic_lupus_erythematosus_hg19_ENSG00000227262.3_Colon_Transverse	6	3.098	3	-0.179	0.122	0.802
IMMUNOBASE_Systemic_lupus_erythematosus_hg19_ENSG00000204348.9_Heart_Left_Ventricle	4	1.301	1	-0.126	0.194	0.000
IMMUNOBASE_Systemic_lupus_erythematosus_hg19_ENSG00000204348.9_Brain_Putamen_basal_ganglia	2	0.618	1	-0.180	0.297	0.000
IMMUNOBASE_Systemic_lupus_erythematosus_hg19_ENSG00000204580.13_Adipose_Visceral_Omentum	2	0.885	1	1.873	0.583	0.000
IMMUNOBASE_Systemic_lupus_erythematosus_hg19_ENSG00000204463.12_Small_Intestine_Terminal_Ileum	3	1.061	1	-0.085	0.272	0.000
IMMUNOBASE_Systemic_lupus_erythematosus_hg19_ENSG00000181126.13_Brain_Hypothalamus	6	1.801	1	-0.547	0.434	0.000
IMMUNOBASE_Systemic_lupus_erythematosus_hg19_ENSG00000206341.7_Brain_Anterior_cingulate_cortex_BA24	5	2.220	2	-0.454	0.198	0.000
IMMUNOBASE_Systemic_lupus_erythematosus_hg19_ENSG00000204348.9_Thyroid	3	1.034	1	-0.074	0.121	0.000
IMMUNOBASE_Systemic_lupus_erythematosus_hg19_ENSG00000204348.9_Colon_Sigmoid	2	0.637	1	-0.165	0.277	0.000
IMMUNOBASE_Systemic_lupus_erythematosus_hg19_ENSG00000204348.9_Brain_Cerebellum	4	1.420	1	-1.502	0.419	0.000
IMMUNOBASE_Systemic_lupus_erythematosus_hg19_ENSG00000204348.9_Adipose_Subcutaneous	4	1.309	1	-0.082	0.148	0.000
IMMUNOBASE_Systemic_lupus_erythematosus_hg19_ENSG00000204348.9_Colon_Transverse	3	1.317	1	-0.094	0.154	0.000
IMMUNOBASE_Systemic_lupus_erythematosus_hg19_ENSG00000204348.9_Stomach	3	0.854	1	-0.172	0.252	0.000
IMMUNOBASE_Systemic_lupus_erythematosus_hg19_ENSG00000204463.12_Brain_Amygdala	3	1.553	2	-0.344	0.150	0.959
IMMUNOBASE_Systemic_lupus_erythematosus_hg19_ENSG00000204348.9_Spleen	3	1.234	1	-0.147	0.246	0.000
IMMUNOBASE_Systemic_lupus_erythematosus_hg19_ENSG00000204348.9_Brain_Nucleus_accumbens_basal_ganglia	3	1.112	1	-0.118	0.194	0.000
IMMUNOBASE_Systemic_lupus_erythematosus_hg19_ENSG00000204348.9_Skin_Not_Sun_Exposed	3	1.022	1	-0.096	0.152	0.000
IMMUNOBASE_Systemic_lupus_erythematosus_hg19_ENSG00000198369.9_Brain_Cerebellar_Hemisphere	3	0.643	1	-0.313	0.263	0.000
IMMUNOBASE_Systemic_lupus_erythematosus_hg19_ENSG00000198369.9_Whole_Blood	3	1.062	1	-1.123	0.474	0.000
IMMUNOBASE_Systemic_lupus_erythematosus_hg19_ENSG00000204348.9_Brain_Frontal_Cortex_BA9	3	1.114	1	-0.138	0.245	0.000
IMMUNOBASE_Systemic_lupus_erythematosus_hg19_ENSG00000204580.13_Ovary	2	0.914	1	1.885	0.605	0.000
IMMUNOBASE_Systemic_lupus_erythematosus_hg19_ENSG00000198369.9_Testis	2	0.916	1	-0.249	0.655	0.000
IMMUNOBASE_Systemic_lupus_erythematosus_hg19_ENSG00000198369.9_Cells_Cultured_fibroblasts	3	1.021	1	0.797	0.343	0.000
IMMUNOBASE_Systemic_lupus_erythematosus_hg19_ENSG00000204438.10_Brain_Putamen_basal_ganglia	3	0.650	1	-1.923	0.656	0.000
IMMUNOBASE_Systemic_lupus_erythematosus_hg19_ENSG00000204580.13_Esophagus_Muscularis	3	0.999	1	-4.140	0.994	0.000
IMMUNOBASE_Systemic_lupus_erythematosus_hg19_ENSG00000204463.12_Esophagus_Muscularis	5	2.880	3	-0.164	0.076	0.723
IMMUNOBASE_Systemic_lupus_erythematosus_hg19_ENSG00000204348.9_Testis	2	1.015	1	-0.068	0.124	0.000
IMMUNOBASE_Systemic_lupus_erythematosus_hg19_ENSG00000196735.11_Brain_Spinal_cord_cervical_c-1	7	1.926	2	1.777	0.325	0.621
IMMUNOBASE_Systemic_lupus_erythematosus_hg19_ENSG00000204348.9_Brain_Hypothalamus	4	1.342	1	0.197	0.216	0.000
IMMUNOBASE_Systemic_lupus_erythematosus_hg19_ENSG00000213719.8_Spleen	2	0.800	1	-3.692	0.841	0.000
IMMUNOBASE_Systemic_lupus_erythematosus_hg19_ENSG00000206341.7_Minor_Salivary_Gland	5	2.495	2	-0.480	0.114	0.000
IMMUNOBASE_Systemic_lupus_erythematosus_hg19_ENSG00000181126.13_Adipose_Visceral_Omentum	6	3.889	4	-0.155	0.048	0.000
IMMUNOBASE_Systemic_lupus_erythematosus_hg19_ENSG00000204348.9_Nerve_Tibial	4	2.097	2	-0.040	0.103	0.771
IMMUNOBASE_Systemic_lupus_erythematosus_hg19_ENSG00000204348.9_Artery_Tibial	4	1.724	2	-0.063	0.134	0.408
IMMUNOBASE_Systemic_lupus_erythematosus_hg19_ENSG00000204348.9_Brain_Caudate_basal_ganglia	3	1.052	1	-0.138	0.227	0.000
IMMUNOBASE_Systemic_lupus_erythematosus_hg19_ENSG00000204580.13_Colon_Transverse	3	1.298	1	-4.218	1.015	0.000
IMMUNOBASE_Systemic_lupus_erythematosus_hg19_ENSG00000204344.14_Brain_Spinal_cord_cervical_c-1	3	0.980	1	0.079	0.190	0.000
IMMUNOBASE_Systemic_lupus_erythematosus_hg19_ENSG00000213719.8_Liver	3	0.564	1	-6.740	2.181	0.000
IMMUNOBASE_Systemic_lupus_erythematosus_hg19_ENSG00000227262.3_Brain_Nucleus_accumbens_basal_ganglia	5	2.075	2	0.299	0.123	0.797
IMMUNOBASE_Systemic_lupus_erythematosus_hg19_ENSG00000206341.7_Uterus	4	0.882	1	-0.844	0.277	0.000
IMMUNOBASE_Systemic_lupus_erythematosus_hg19_ENSG00000231389.7_Small_Intestine_Terminal_Ileum	4	1.035	1	-1.142	0.460	0.000
IMMUNOBASE_Systemic_lupus_erythematosus_hg19_ENSG00000196735.11_Cells_EBV-transformed_lymphocytes	8	2.364	2	0.493	0.129	0.954
IMMUNOBASE_Systemic_lupus_erythematosus_hg19_ENSG00000204580.13_Esophagus_Mucosa	4	2.220	3	0.076	0.159	0.272
IMMUNOBASE_Systemic_lupus_erythematosus_hg19_ENSG00000213719.8_Nerve_Tibial	3	0.775	1	-6.156	1.982	0.000
IMMUNOBASE_Systemic_lupus_erythematosus_hg19_ENSG00000204463.12_Esophagus_Gastroesophageal_Junction	3	2.008	2	-0.191	0.110	0.877
IMMUNOBASE_Systemic_lupus_erythematosus_hg19_ENSG00000229836.1_Testis	6	1.955	2	0.121	0.113	0.857
IMMUNOBASE_Systemic_lupus_erythematosus_hg19_ENSG00000204438.10_Pituitary	2	0.557	1	-0.720	0.408	0.000
IMMUNOBASE_Systemic_lupus_erythematosus_hg19_ENSG00000206341.7_Liver	4	2.062	2	-0.258	0.201	0.000
IMMUNOBASE_Systemic_lupus_erythematosus_hg19_ENSG00000229836.1_Thyroid	8	6.087	6	-0.107	0.069	0.922
IMMUNOBASE_Systemic_lupus_erythematosus_hg19_ENSG00000204580.13_Heart_Atrial_Appendage	3	1.025	1	0.305	0.888	0.000
IMMUNOBASE_Systemic_lupus_erythematosus_hg19_ENSG00000204344.14_Lung	5	1.983	3	0.195	0.103	0.000
IMMUNOBASE_Systemic_lupus_erythematosus_hg19_ENSG00000231389.7_Esophagus_Muscularis	5	1.962	2	-0.358	0.103	0.014
IMMUNOBASE_Systemic_lupus_erythematosus_hg19_ENSG00000227262.3_Skin_Not_Sun_Exposed	6	4.010	4	-0.152	0.107	0.736
IMMUNOBASE_Systemic_lupus_erythematosus_hg19_ENSG00000229836.1_Prostate	5	2.007	2	1.362	0.301	0.000
IMMUNOBASE_Systemic_lupus_erythematosus_hg19_ENSG00000204344.14_Skin_Sun_Exposed	7	4.265	5	0.218	0.075	0.872
IMMUNOBASE_Systemic_lupus_erythematosus_hg19_ENSG00000204463.12_Pancreas	3	1.477	2	-0.014	0.275	0.846
IMMUNOBASE_Systemic_lupus_erythematosus_hg19_ENSG00000196735.11_Lung	10	3.590	4	0.035	0.047	0.420
IMMUNOBASE_Systemic_lupus_erythematosus_hg19_ENSG00000204580.13_Stomach	4	1.978	2	-0.295	0.232	0.861
IMMUNOBASE_Systemic_lupus_erythematosus_hg19_ENSG00000248896.2_Skin_Sun_Exposed	2	0.929	1	-0.438	0.989	0.000
IMMUNOBASE_Systemic_lupus_erythematosus_hg19_ENSG00000206341.7_Cells_EBV-transformed_lymphocytes	4	2.032	2	-0.368	0.100	0.582
IMMUNOBASE_Systemic_lupus_erythematosus_hg19_ENSG00000158457.5_Heart_Left_Ventricle	3	1.918	2	-0.104	0.058	0.000
IMMUNOBASE_Systemic_lupus_erythematosus_hg19_ENSG00000204580.13_Adrenal_Gland	2	0.754	1	-1.434	0.541	0.000
IMMUNOBASE_Systemic_lupus_erythematosus_hg19_ENSG00000181126.13_Brain_Caudate_basal_ganglia	4	2.001	2	0.362	0.131	0.953
IMMUNOBASE_Systemic_lupus_erythematosus_hg19_ENSG00000213719.8_Testis	5	3.128	3	-0.072	0.148	0.908
IMMUNOBASE_Systemic_lupus_erythematosus_hg19_ENSG00000248896.2_Adipose_Subcutaneous	3	1.042	1	0.473	0.214	0.000
IMMUNOBASE_Systemic_lupus_erythematosus_hg19_ENSG00000158457.5_Brain_Putamen_basal_ganglia	2	1.010	1	-0.314	0.191	0.000
IMMUNOBASE_Systemic_lupus_erythematosus_hg19_ENSG00000158457.5_Thyroid	5	3.077	3	-0.150	0.064	0.116
IMMUNOBASE_Systemic_lupus_erythematosus_hg19_ENSG00000204344.14_Small_Intestine_Terminal_Ileum	3	0.780	1	0.195	0.253	0.000
IMMUNOBASE_Systemic_lupus_erythematosus_hg19_ENSG00000158457.5_Colon_Sigmoid	4	1.663	2	-0.097	0.057	0.000
IMMUNOBASE_Systemic_lupus_erythematosus_hg19_ENSG00000204463.12_Brain_Cortex	5	2.991	3	-0.353	0.089	0.941
IMMUNOBASE_Systemic_lupus_erythematosus_hg19_ENSG00000158457.5_Brain_Cerebellum	4	0.941	1	0.567	0.378	0.000
IMMUNOBASE_Systemic_lupus_erythematosus_hg19_ENSG00000158457.5_Adipose_Subcutaneous	3	2.015	2	-0.135	0.065	0.000
IMMUNOBASE_Systemic_lupus_erythematosus_hg19_ENSG00000204580.13_Brain_Hippocampus	2	0.624	1	-1.512	0.989	0.000
IMMUNOBASE_Systemic_lupus_erythematosus_hg19_ENSG00000158457.5_Minor_Salivary_Gland	3	1.077	1	-0.349	0.241	0.000
IMMUNOBASE_Systemic_lupus_erythematosus_hg19_ENSG00000158457.5_Uterus	3	1.081	1	-0.193	0.114	0.000
IMMUNOBASE_Systemic_lupus_erythematosus_hg19_ENSG00000248896.2_Artery_Tibial	3	0.653	1	0.850	0.424	0.000
IMMUNOBASE_Systemic_lupus_erythematosus_hg19_ENSG00000158457.5_Liver	4	2.038	2	-0.293	0.181	0.000
IMMUNOBASE_Systemic_lupus_erythematosus_hg19_ENSG00000255495.1_Brain_Caudate_basal_ganglia	5	3.002	3	0.054	0.081	0.000
IMMUNOBASE_Systemic_lupus_erythematosus_hg19_ENSG00000158457.5_Testis	3	1.074	1	-0.106	0.062	0.000
IMMUNOBASE_Systemic_lupus_erythematosus_hg19_ENSG00000158457.5_Nerve_Tibial	4	2.768	3	-0.092	0.046	0.000
IMMUNOBASE_Systemic_lupus_erythematosus_hg19_ENSG00000255495.1_Artery_Tibial	9	7.333	7	0.025	0.038	0.000
IMMUNOBASE_Systemic_lupus_erythematosus_hg19_ENSG00000206341.7_Brain_Spinal_cord_cervical_c-1	4	1.305	1	-0.366	0.168	0.000
IMMUNOBASE_Systemic_lupus_erythematosus_hg19_ENSG00000204580.13_Brain_Nucleus_accumbens_basal_ganglia	2	0.624	1	2.316	0.866	0.000
IMMUNOBASE_Systemic_lupus_erythematosus_hg19_ENSG00000158457.5_Adipose_Visceral_Omentum	3	2.015	2	-0.153	0.074	0.000
IMMUNOBASE_Systemic_lupus_erythematosus_hg19_ENSG00000158457.5_Artery_Tibial	6	4.136	4	-0.165	0.093	0.000
IMMUNOBASE_Systemic_lupus_erythematosus_hg19_ENSG00000255495.1_Nerve_Tibial	10	6.870	7	0.040	0.042	0.000
IMMUNOBASE_Systemic_lupus_erythematosus_hg19_ENSG00000248896.2_Muscle_Skeletal	2	0.791	1	0.971	0.789	0.000
IMMUNOBASE_Systemic_lupus_erythematosus_hg19_ENSG00000255495.1_Adipose_Visceral_Omentum	8	5.902	6	0.031	0.055	0.000
IMMUNOBASE_Systemic_lupus_erythematosus_hg19_ENSG00000158457.5_Brain_Caudate_basal_ganglia	3	1.102	1	-0.212	0.126	0.000
IMMUNOBASE_Systemic_lupus_erythematosus_hg19_ENSG00000204463.12_Artery_Aorta	3	1.990	2	-0.572	0.108	0.926
IMMUNOBASE_Systemic_lupus_erythematosus_hg19_ENSG00000158457.5_Stomach	4	2.032	2	-0.094	0.054	0.000
IMMUNOBASE_Systemic_lupus_erythematosus_hg19_ENSG00000158457.5_Colon_Transverse	4	1.657	2	-0.145	0.088	0.609
IMMUNOBASE_Systemic_lupus_erythematosus_hg19_ENSG00000204580.13_Thyroid	6	4.030	4	-0.155	0.057	0.913
IMMUNOBASE_Systemic_lupus_erythematosus_hg19_ENSG00000158457.5_Spleen	4	1.407	1	-0.036	0.271	0.000
IMMUNOBASE_Systemic_lupus_erythematosus_hg19_ENSG00000158457.5_Brain_Nucleus_accumbens_basal_ganglia	3	1.144	1	-0.254	0.152	0.000
IMMUNOBASE_Systemic_lupus_erythematosus_hg19_ENSG00000158457.5_Skin_Not_Sun_Exposed	3	1.186	1	-0.079	0.046	0.000
IMMUNOBASE_Systemic_lupus_erythematosus_hg19_ENSG00000213719.8_Whole_Blood	2	0.911	1	-5.598	1.524	0.000
IMMUNOBASE_Systemic_lupus_erythematosus_hg19_ENSG00000204438.10_Thyroid	5	3.178	3	-0.979	0.176	0.432
IMMUNOBASE_Systemic_lupus_erythematosus_hg19_ENSG00000204228.3_Brain_Caudate_basal_ganglia	3	0.958	1	0.236	0.268	0.000
IMMUNOBASE_Systemic_lupus_erythematosus_hg19_ENSG00000158457.5_Whole_Blood	5	3.072	3	-0.148	0.074	0.000
IMMUNOBASE_Systemic_lupus_erythematosus_hg19_ENSG00000255495.1_Brain_Hypothalamus	5	2.513	2	0.065	0.110	0.000
IMMUNOBASE_Systemic_lupus_erythematosus_hg19_ENSG00000248896.2_Adipose_Visceral_Omentum	3	1.612	2	-0.738	0.504	0.000
IMMUNOBASE_Systemic_lupus_erythematosus_hg19_ENSG00000181126.13_Artery_Tibial	5	1.612	2	-0.140	0.055	0.000
IMMUNOBASE_Systemic_lupus_erythematosus_hg19_ENSG00000255495.1_Testis	8	5.415	5	0.081	0.085	0.043
IMMUNOBASE_Systemic_lupus_erythematosus_hg19_ENSG00000213719.8_Lung	3	0.995	1	-4.718	1.085	0.000
IMMUNOBASE_Systemic_lupus_erythematosus_hg19_ENSG00000158457.5_Pituitary	3	1.045	1	-0.334	0.211	0.000
IMMUNOBASE_Systemic_lupus_erythematosus_hg19_ENSG00000255495.1_Brain_Frontal_Cortex_BA9	5	3.334	3	0.104	0.091	0.000
IMMUNOBASE_Systemic_lupus_erythematosus_hg19_ENSG00000158457.5_Breast_Mammary_Tissue	4	1.588	2	-0.164	0.082	0.000
IMMUNOBASE_Systemic_lupus_erythematosus_hg19_ENSG00000206341.7_Lung	6	4.590	5	-0.269	0.062	0.000
IMMUNOBASE_Systemic_lupus_erythematosus_hg19_ENSG00000255495.1_Skin_Not_Sun_Exposed	8	5.495	6	0.010	0.060	0.081
IMMUNOBASE_Systemic_lupus_erythematosus_hg19_ENSG00000158457.5_Cells_Cultured_fibroblasts	2	1.009	1	-0.059	0.034	0.000
IMMUNOBASE_Systemic_lupus_erythematosus_hg19_ENSG00000158457.5_Artery_Aorta	4	2.115	2	-0.114	0.060	0.000
IMMUNOBASE_Systemic_lupus_erythematosus_hg19_ENSG00000248896.2_Artery_Coronary	2	0.697	1	-0.543	0.899	0.000
IMMUNOBASE_Systemic_lupus_erythematosus_hg19_ENSG00000158457.5_Pancreas	4	2.405	2	-0.125	0.074	0.000
IMMUNOBASE_Systemic_lupus_erythematosus_hg19_ENSG00000255495.1_Brain_Nucleus_accumbens_basal_ganglia	4	2.440	3	0.127	0.131	0.000
IMMUNOBASE_Systemic_lupus_erythematosus_hg19_ENSG00000248896.2_Thyroid	3	1.177	1	-0.315	0.848	0.000
IMMUNOBASE_Systemic_lupus_erythematosus_hg19_ENSG00000158457.5_Esophagus_Gastroesophageal_Junction	3	1.061	1	-0.081	0.047	0.000
IMMUNOBASE_Systemic_lupus_erythematosus_hg19_ENSG00000231389.7_Brain_Amygdala	2	0.891	1	-1.020	0.378	0.000
IMMUNOBASE_Systemic_lupus_erythematosus_hg19_ENSG00000255495.1_Spleen	5	3.175	3	0.064	0.109	0.000
IMMUNOBASE_Systemic_lupus_erythematosus_hg19_ENSG00000158457.5_Vagina	3	1.033	1	-0.357	0.220	0.000
IMMUNOBASE_Systemic_lupus_erythematosus_hg19_ENSG00000158457.5_Brain_Spinal_cord_cervical_c-1	3	1.060	1	-0.447	0.299	0.000
IMMUNOBASE_Systemic_lupus_erythematosus_hg19_ENSG00000158457.5_Lung	5	2.233	2	-0.186	0.091	0.000
IMMUNOBASE_Systemic_lupus_erythematosus_hg19_ENSG00000255495.1_Colon_Transverse	6	4.192	4	0.038	0.067	0.000
IMMUNOBASE_Systemic_lupus_erythematosus_hg19_ENSG00000158457.5_Small_Intestine_Terminal_Ileum	2	0.877	1	-0.464	0.313	0.000
IMMUNOBASE_Systemic_lupus_erythematosus_hg19_ENSG00000158457.5_Brain_Amygdala	2	0.797	1	-0.410	0.324	0.000
IMMUNOBASE_Systemic_lupus_erythematosus_hg19_ENSG00000158457.5_Esophagus_Muscularis	4	1.977	2	-0.064	0.036	0.000
IMMUNOBASE_Systemic_lupus_erythematosus_hg19_ENSG00000204580.13_Pituitary	2	0.871	1	-1.253	0.440	0.000
IMMUNOBASE_Systemic_lupus_erythematosus_hg19_ENSG00000255495.1_Stomach	7	4.323	4	0.066	0.082	0.000
IMMUNOBASE_Systemic_lupus_erythematosus_hg19_ENSG00000158457.5_Brain_Substantia_nigra	3	0.965	1	-0.069	0.248	0.000
IMMUNOBASE_Systemic_lupus_erythematosus_hg19_ENSG00000158457.5_Skin_Sun_Exposed	4	1.875	2	-0.049	0.027	0.000
IMMUNOBASE_Systemic_lupus_erythematosus_hg19_ENSG00000248896.2_Spleen	3	1.043	1	0.610	0.259	0.000
IMMUNOBASE_Systemic_lupus_erythematosus_hg19_ENSG00000255495.1_Adipose_Subcutaneous	9	7.022	7	0.025	0.039	0.000
IMMUNOBASE_Systemic_lupus_erythematosus_hg19_ENSG00000158457.5_Prostate	4	1.233	1	-0.185	0.109	0.000
IMMUNOBASE_Systemic_lupus_erythematosus_hg19_ENSG00000204344.14_Esophagus_Muscularis	6	2.890	3	0.190	0.089	0.207
IMMUNOBASE_Systemic_lupus_erythematosus_hg19_ENSG00000158457.5_Artery_Coronary	3	1.069	1	-0.265	0.159	0.000
IMMUNOBASE_Systemic_lupus_erythematosus_hg19_ENSG00000204463.12_Cells_Cultured_fibroblasts	4	2.039	2	-0.031	0.108	0.607
IMMUNOBASE_Systemic_lupus_erythematosus_hg19_ENSG00000158457.5_Ovary	3	0.995	1	-0.458	0.305	0.000
IMMUNOBASE_Systemic_lupus_erythematosus_hg19_ENSG00000158457.5_Muscle_Skeletal	3	2.003	2	-0.100	0.051	0.000
IMMUNOBASE_Systemic_lupus_erythematosus_hg19_ENSG00000255495.1_Brain_Cerebellum	7	3.521	3	0.091	0.094	0.000
IMMUNOBASE_Systemic_lupus_erythematosus_hg19_ENSG00000204580.13_Whole_Blood	6	3.790	4	-0.503	0.077	0.000
IMMUNOBASE_Systemic_lupus_erythematosus_hg19_ENSG00000255495.1_Colon_Sigmoid	6	4.210	4	0.019	0.064	0.000
IMMUNOBASE_Systemic_lupus_erythematosus_hg19_ENSG00000158457.5_Heart_Atrial_Appendage	4	1.677	1	-0.132	0.077	0.000
IMMUNOBASE_Systemic_lupus_erythematosus_hg19_ENSG00000227262.3_Brain_Frontal_Cortex_BA9	6	2.330	2	0.362	0.167	0.674
IMMUNOBASE_Systemic_lupus_erythematosus_hg19_ENSG00000158457.5_Esophagus_Mucosa	4	1.988	2	-0.062	0.035	0.000
IMMUNOBASE_Systemic_lupus_erythematosus_hg19_ENSG00000255495.1_Thyroid	8	5.806	6	0.015	0.041	0.000
IMMUNOBASE_Systemic_lupus_erythematosus_hg19_ENSG00000231389.7_Muscle_Skeletal	5	1.800	2	-0.350	0.097	0.465
IMMUNOBASE_Systemic_lupus_erythematosus_hg19_ENSG00000204228.3_Artery_Tibial	4	2.173	2	0.011	0.083	0.000
IMMUNOBASE_Systemic_lupus_erythematosus_hg19_ENSG00000204344.14_Muscle_Skeletal	3	0.848	1	0.090	0.216	0.000
IMMUNOBASE_Systemic_lupus_erythematosus_hg19_ENSG00000158457.5_Brain_Hippocampus	3	1.069	1	-0.475	0.319	0.000
IMMUNOBASE_Systemic_lupus_erythematosus_hg19_ENSG00000158457.5_Adrenal_Gland	4	1.899	2	-0.035	0.078	0.811
IMMUNOBASE_Systemic_lupus_erythematosus_hg19_ENSG00000255495.1_Brain_Putamen_basal_ganglia	5	2.613	3	0.086	0.103	0.000
IMMUNOBASE_Systemic_lupus_erythematosus_hg19_ENSG00000255495.1_Heart_Left_Ventricle	5	2.568	3	0.127	0.116	0.225
IMMUNOBASE_Systemic_lupus_erythematosus_hg19_ENSG00000255495.1_Kidney_Cortex	3	1.083	1	0.073	0.229	0.000
IMMUNOBASE_Systemic_lupus_erythematosus_hg19_ENSG00000255495.1_Uterus	5	1.299	1	0.141	0.223	0.000
IMMUNOBASE_Systemic_lupus_erythematosus_hg19_ENSG00000255495.1_Minor_Salivary_Gland	4	2.773	3	0.077	0.127	0.530
IMMUNOBASE_Systemic_lupus_erythematosus_hg19_ENSG00000213719.8_Muscle_Skeletal	2	0.926	1	-1.041	1.458	0.000
IMMUNOBASE_Systemic_lupus_erythematosus_hg19_ENSG00000255495.1_Brain_Anterior_cingulate_cortex_BA24	4	2.344	2	0.128	0.146	0.000
IMMUNOBASE_Systemic_lupus_erythematosus_hg19_ENSG00000255495.1_Muscle_Skeletal	6	3.580	4	0.007	0.067	0.000
IMMUNOBASE_Systemic_lupus_erythematosus_hg19_ENSG00000213719.8_Adipose_Subcutaneous	2	0.922	1	-5.583	1.525	0.000
IMMUNOBASE_Systemic_lupus_erythematosus_hg19_ENSG00000204344.14_Prostate	3	0.903	1	0.442	0.195	0.000
IMMUNOBASE_Systemic_lupus_erythematosus_hg19_ENSG00000204344.14_Esophagus_Mucosa	4	2.086	2	0.217	0.102	0.000
IMMUNOBASE_Systemic_lupus_erythematosus_hg19_ENSG00000255495.1_Ovary	7	3.116	3	0.033	0.126	0.000
IMMUNOBASE_Systemic_lupus_erythematosus_hg19_ENSG00000255495.1_Prostate	4	2.707	3	0.041	0.093	0.000
IMMUNOBASE_Systemic_lupus_erythematosus_hg19_ENSG00000204580.13_Heart_Left_Ventricle	4	2.154	2	0.095	0.792	0.000
IMMUNOBASE_Systemic_lupus_erythematosus_hg19_ENSG00000255495.1_Artery_Coronary	6	2.633	2	0.055	0.100	0.000
IMMUNOBASE_Systemic_lupus_erythematosus_hg19_ENSG00000227262.3_Testis	6	4.228	4	0.068	0.057	0.787
IMMUNOBASE_Systemic_lupus_erythematosus_hg19_ENSG00000255495.1_Skin_Sun_Exposed	8	6.229	6	0.012	0.047	0.000
IMMUNOBASE_Systemic_lupus_erythematosus_hg19_ENSG00000255495.1_Brain_Substantia_nigra	3	1.020	1	0.002	0.161	0.000
IMMUNOBASE_Systemic_lupus_erythematosus_hg19_ENSG00000204463.12_Brain_Cerebellar_Hemisphere	3	1.979	2	-0.137	0.095	0.903
IMMUNOBASE_Systemic_lupus_erythematosus_hg19_ENSG00000255495.1_Brain_Amygdala	3	1.528	2	-0.078	0.121	0.000
IMMUNOBASE_Systemic_lupus_erythematosus_hg19_ENSG00000204344.14_Heart_Atrial_Appendage	4	1.842	2	0.513	0.184	0.810
IMMUNOBASE_Systemic_lupus_erythematosus_hg19_ENSG00000255495.1_Small_Intestine_Terminal_Ileum	5	1.990	2	0.121	0.120	0.000
IMMUNOBASE_Systemic_lupus_erythematosus_hg19_ENSG00000255495.1_Esophagus_Muscularis	7	4.913	5	0.010	0.057	0.000
IMMUNOBASE_Systemic_lupus_erythematosus_hg19_ENSG00000204580.13_Brain_Cerebellum	4	1.279	1	1.115	0.511	0.000
IMMUNOBASE_Systemic_lupus_erythematosus_hg19_ENSG00000204344.14_Adrenal_Gland	3	1.028	1	-0.131	0.286	0.000
IMMUNOBASE_Systemic_lupus_erythematosus_hg19_ENSG00000204344.14_Whole_Blood	2	1.009	1	0.320	0.146	0.000
IMMUNOBASE_Systemic_lupus_erythematosus_hg19_ENSG00000255495.1_Lung	9	5.409	5	0.025	0.049	0.000
IMMUNOBASE_Systemic_lupus_erythematosus_hg19_ENSG00000204580.13_Pancreas	3	0.999	1	-1.223	0.412	0.000
IMMUNOBASE_Systemic_lupus_erythematosus_hg19_ENSG00000255495.1_Brain_Spinal_cord_cervical_c-1	4	1.659	2	-0.015	0.107	0.000
IMMUNOBASE_Systemic_lupus_erythematosus_hg19_ENSG00000204463.12_Whole_Blood	3	1.012	1	1.160	0.704	0.000
IMMUNOBASE_Systemic_lupus_erythematosus_hg19_ENSG00000255495.1_Cells_EBV-transformed_lymphocytes	3	0.962	1	0.127	0.220	0.000
IMMUNOBASE_Systemic_lupus_erythematosus_hg19_ENSG00000255495.1_Adrenal_Gland	5	2.808	3	0.156	0.130	0.000
IMMUNOBASE_Systemic_lupus_erythematosus_hg19_ENSG00000196735.11_Vagina	6	1.090	1	0.196	0.388	0.000
IMMUNOBASE_Systemic_lupus_erythematosus_hg19_ENSG00000255495.1_Brain_Hippocampus	5	2.990	3	0.070	0.091	0.000
IMMUNOBASE_Systemic_lupus_erythematosus_hg19_ENSG00000255495.1_Esophagus_Mucosa	7	5.658	6	0.031	0.049	0.000
IMMUNOBASE_Systemic_lupus_erythematosus_hg19_ENSG00000204580.13_Artery_Aorta	4	2.120	2	-1.264	0.392	0.585
IMMUNOBASE_Systemic_lupus_erythematosus_hg19_ENSG00000255495.1_Heart_Atrial_Appendage	7	5.245	5	0.062	0.060	0.000
IMMUNOBASE_Systemic_lupus_erythematosus_hg19_ENSG00000204344.14_Pituitary	3	0.949	1	0.092	0.223	0.000
IMMUNOBASE_Systemic_lupus_erythematosus_hg19_ENSG00000204344.14_Brain_Cerebellar_Hemisphere	4	1.654	2	-0.372	0.167	0.907
IMMUNOBASE_Systemic_lupus_erythematosus_hg19_ENSG00000206341.7_Esophagus_Muscularis	6	4.979	5	-0.179	0.058	0.000
IMMUNOBASE_Systemic_lupus_erythematosus_hg19_ENSG00000181126.13_Stomach	5	2.571	2	-0.121	0.069	0.884
IMMUNOBASE_Systemic_lupus_erythematosus_hg19_ENSG00000255495.1_Breast_Mammary_Tissue	7	3.895	4	0.030	0.087	0.000
IMMUNOBASE_Systemic_lupus_erythematosus_hg19_ENSG00000255495.1_Brain_Cerebellar_Hemisphere	6	3.170	3	0.098	0.105	0.000
IMMUNOBASE_Systemic_lupus_erythematosus_hg19_ENSG00000213719.8_Adipose_Visceral_Omentum	3	0.973	1	-5.014	1.231	0.000
IMMUNOBASE_Systemic_lupus_erythematosus_hg19_ENSG00000255495.1_Pituitary	6	4.072	4	0.054	0.109	0.000
IMMUNOBASE_Systemic_lupus_erythematosus_hg19_ENSG00000255495.1_Vagina	4	2.071	2	0.064	0.202	0.000
IMMUNOBASE_Systemic_lupus_erythematosus_hg19_ENSG00000255495.1_Esophagus_Gastroesophageal_Junction	7	4.221	4	0.010	0.069	0.000
IMMUNOBASE_Systemic_lupus_erythematosus_hg19_ENSG00000204580.13_Cells_Cultured_fibroblasts	3	1.074	1	-0.590	0.146	0.000
IMMUNOBASE_Systemic_lupus_erythematosus_hg19_ENSG00000255495.1_Brain_Cortex	7	4.925	5	0.119	0.087	0.452
IMMUNOBASE_Systemic_lupus_erythematosus_hg19_ENSG00000255495.1_Pancreas	5	2.950	3	0.170	0.138	0.091
IMMUNOBASE_Systemic_lupus_erythematosus_hg19_ENSG00000227262.3_Nerve_Tibial	8	6.013	6	0.344	0.087	0.797
IMMUNOBASE_Systemic_lupus_erythematosus_hg19_ENSG00000255495.1_Artery_Aorta	7	5.237	5	0.033	0.050	0.000
IMMUNOBASE_Systemic_lupus_erythematosus_hg19_ENSG00000196735.11_Artery_Aorta	10	2.420	2	0.252	0.118	0.842
IMMUNOBASE_Systemic_lupus_erythematosus_hg19_ENSG00000255495.1_Cells_Cultured_fibroblasts	8	5.398	5	0.039	0.048	0.000
IMMUNOBASE_Systemic_lupus_erythematosus_hg19_ENSG00000204228.3_Adipose_Visceral_Omentum	3	1.212	1	-0.075	0.124	0.000
IMMUNOBASE_Systemic_lupus_erythematosus_hg19_ENSG00000204580.13_Liver	3	1.406	1	-0.480	0.776	0.000
IMMUNOBASE_Systemic_lupus_erythematosus_hg19_ENSG00000165644.10_Brain_Cerebellar_Hemisphere	2	0.980	1	0.782	0.289	0.000
IMMUNOBASE_Systemic_lupus_erythematosus_hg19_ENSG00000165644.10_Pituitary	2	0.630	1	1.137	0.495	0.000
IMMUNOBASE_Systemic_lupus_erythematosus_hg19_ENSG00000165644.10_Whole_Blood	3	0.967	1	0.174	0.290	0.000
IMMUNOBASE_Systemic_lupus_erythematosus_hg19_ENSG00000213719.8_Breast_Mammary_Tissue	2	0.543	1	-6.746	2.239	0.000
IMMUNOBASE_Systemic_lupus_erythematosus_hg19_ENSG00000204463.12_Breast_Mammary_Tissue	4	1.655	2	-0.171	0.138	0.700
IMMUNOBASE_Systemic_lupus_erythematosus_hg19_ENSG00000181126.13_Colon_Transverse	5	2.195	2	-0.200	0.090	0.000
IMMUNOBASE_Systemic_lupus_erythematosus_hg19_ENSG00000231389.7_Artery_Coronary	4	1.043	1	-0.798	0.274	0.000
IMMUNOBASE_Systemic_lupus_erythematosus_hg19_ENSG00000165644.10_Breast_Mammary_Tissue	2	1.003	1	0.550	0.184	0.000
IMMUNOBASE_Systemic_lupus_erythematosus_hg19_ENSG00000204344.14_Breast_Mammary_Tissue	4	2.151	2	0.112	0.140	0.000
IMMUNOBASE_Systemic_lupus_erythematosus_hg19_ENSG00000165644.10_Esophagus_Gastroesophageal_Junction	3	1.033	1	0.601	0.204	0.000
IMMUNOBASE_Systemic_lupus_erythematosus_hg19_ENSG00000204344.14_Artery_Aorta	4	2.071	2	0.022	0.091	0.000
IMMUNOBASE_Systemic_lupus_erythematosus_hg19_ENSG00000165644.10_Pancreas	3	1.030	1	0.719	0.252	0.000
IMMUNOBASE_Systemic_lupus_erythematosus_hg19_ENSG00000165644.10_Brain_Cortex	2	0.802	1	1.011	0.444	0.000
IMMUNOBASE_Systemic_lupus_erythematosus_hg19_ENSG00000165644.10_Artery_Aorta	3	1.310	1	0.510	0.169	0.000
IMMUNOBASE_Systemic_lupus_erythematosus_hg19_ENSG00000204344.14_Cells_Cultured_fibroblasts	4	1.810	2	0.070	0.098	0.000
IMMUNOBASE_Systemic_lupus_erythematosus_hg19_ENSG00000165644.10_Cells_Cultured_fibroblasts	3	1.863	2	0.524	0.159	0.000
IMMUNOBASE_Systemic_lupus_erythematosus_hg19_ENSG00000165644.10_Lung	3	2.005	2	0.420	0.136	0.000
IMMUNOBASE_Systemic_lupus_erythematosus_hg19_ENSG00000231389.7_Ovary	3	0.845	1	-1.531	0.748	0.000
IMMUNOBASE_Systemic_lupus_erythematosus_hg19_ENSG00000165644.10_Muscle_Skeletal	3	1.088	1	0.708	0.248	0.000
IMMUNOBASE_Systemic_lupus_erythematosus_hg19_ENSG00000206341.7_Small_Intestine_Terminal_Ileum	5	2.557	3	-0.331	0.092	0.006
IMMUNOBASE_Systemic_lupus_erythematosus_hg19_ENSG00000204438.10_Heart_Left_Ventricle	4	1.605	1	-1.654	0.412	0.000
IMMUNOBASE_Systemic_lupus_erythematosus_hg19_ENSG00000204344.14_Esophagus_Gastroesophageal_Junction	3	1.040	1	0.068	0.165	0.000
IMMUNOBASE_Systemic_lupus_erythematosus_hg19_ENSG00000204463.12_Colon_Transverse	3	1.861	2	-0.256	0.110	0.856
IMMUNOBASE_Systemic_lupus_erythematosus_hg19_ENSG00000204344.14_Pancreas	4	2.014	2	0.323	0.170	0.000
IMMUNOBASE_Systemic_lupus_erythematosus_hg19_ENSG00000204344.14_Brain_Cortex	4	1.189	1	0.470	0.271	0.000
IMMUNOBASE_Systemic_lupus_erythematosus_hg19_ENSG00000204344.14_Nerve_Tibial	5	3.129	3	0.028	0.070	0.000
IMMUNOBASE_Systemic_lupus_erythematosus_hg19_ENSG00000165644.10_Ovary	2	0.785	1	1.045	0.446	0.000
IMMUNOBASE_Systemic_lupus_erythematosus_hg19_ENSG00000165644.10_Prostate	3	1.309	2	0.420	0.409	0.705
IMMUNOBASE_Systemic_lupus_erythematosus_hg19_ENSG00000165644.10_Skin_Sun_Exposed	4	1.926	2	0.427	0.131	0.000
IMMUNOBASE_Systemic_lupus_erythematosus_hg19_ENSG00000204344.14_Brain_Hypothalamus	3	0.721	1	1.114	0.366	0.000
IMMUNOBASE_Systemic_lupus_erythematosus_hg19_ENSG00000165644.10_Esophagus_Muscularis	3	1.627	2	0.599	0.196	0.000
IMMUNOBASE_Systemic_lupus_erythematosus_hg19_ENSG00000231389.7_Artery_Aorta	4	1.053	1	-0.510	0.153	0.000
IMMUNOBASE_Systemic_lupus_erythematosus_hg19_ENSG00000204228.3_Brain_Hypothalamus	3	1.431	1	0.163	0.205	0.000
IMMUNOBASE_Systemic_lupus_erythematosus_hg19_ENSG00000165644.10_Brain_Amygdala	2	0.653	1	0.415	0.355	0.000
IMMUNOBASE_Systemic_lupus_erythematosus_hg19_ENSG00000165644.10_Esophagus_Mucosa	3	1.047	1	0.402	0.130	0.000
IMMUNOBASE_Systemic_lupus_erythematosus_hg19_ENSG00000206341.7_Brain_Amygdala	4	2.015	2	-0.427	0.197	0.000
IMMUNOBASE_Systemic_lupus_erythematosus_hg19_ENSG00000181126.13_Spleen	5	3.028	3	-0.044	0.082	0.939
IMMUNOBASE_Systemic_lupus_erythematosus_hg19_ENSG00000227262.3_Brain_Hypothalamus	5	2.606	3	0.048	0.210	0.000
IMMUNOBASE_Systemic_lupus_erythematosus_hg19_ENSG00000165644.10_Heart_Atrial_Appendage	3	1.067	1	0.482	0.160	0.000
IMMUNOBASE_Systemic_lupus_erythematosus_hg19_ENSG00000165644.10_Adrenal_Gland	3	0.926	1	0.971	0.389	0.000
IMMUNOBASE_Systemic_lupus_erythematosus_hg19_ENSG00000204463.12_Spleen	3	0.605	1	-0.090	0.286	0.000
IMMUNOBASE_Systemic_lupus_erythematosus_hg19_ENSG00000165644.10_Thyroid	3	1.340	1	0.507	0.171	0.000
IMMUNOBASE_Systemic_lupus_erythematosus_hg19_ENSG00000196735.11_Pancreas	9	2.290	2	-0.051	0.092	0.921
IMMUNOBASE_Systemic_lupus_erythematosus_hg19_ENSG00000165644.10_Brain_Putamen_basal_ganglia	3	0.922	1	1.066	0.472	0.000
IMMUNOBASE_Systemic_lupus_erythematosus_hg19_ENSG00000165644.10_Heart_Left_Ventricle	2	0.988	1	0.687	0.248	0.000
IMMUNOBASE_Systemic_lupus_erythematosus_hg19_ENSG00000206341.7_Brain_Substantia_nigra	4	2.005	2	-0.406	0.197	0.000
IMMUNOBASE_Systemic_lupus_erythematosus_hg19_ENSG00000165644.10_Adipose_Subcutaneous	3	1.034	1	0.563	0.191	0.000
IMMUNOBASE_Systemic_lupus_erythematosus_hg19_ENSG00000204228.3_Nerve_Tibial	5	3.345	3	-0.012	0.106	0.000
IMMUNOBASE_Systemic_lupus_erythematosus_hg19_ENSG00000204463.12_Stomach	3	1.144	1	-0.044	0.142	0.000
IMMUNOBASE_Systemic_lupus_erythematosus_hg19_ENSG00000165644.10_Brain_Cerebellum	3	1.068	1	0.718	0.253	0.000
IMMUNOBASE_Systemic_lupus_erythematosus_hg19_ENSG00000227262.3_Adipose_Visceral_Omentum	6	2.378	2	-0.073	0.134	0.867
IMMUNOBASE_Systemic_lupus_erythematosus_hg19_ENSG00000165644.10_Colon_Sigmoid	3	0.729	1	1.094	0.478	0.000
IMMUNOBASE_Systemic_lupus_erythematosus_hg19_ENSG00000123453.17_Muscle_Skeletal	4	2.029	2	0.176	0.045	0.000
IMMUNOBASE_Systemic_lupus_erythematosus_hg19_ENSG00000165644.10_Liver	2	0.709	1	1.123	0.477	0.000
IMMUNOBASE_Systemic_lupus_erythematosus_hg19_ENSG00000165644.10_Nerve_Tibial	2	1.017	1	0.364	0.117	0.000
IMMUNOBASE_Systemic_lupus_erythematosus_hg19_ENSG00000181126.13_Brain_Nucleus_accumbens_basal_ganglia	6	3.834	4	0.444	0.073	0.808
IMMUNOBASE_Systemic_lupus_erythematosus_hg19_ENSG00000204344.14_Testis	4	1.530	2	0.680	0.216	0.367
IMMUNOBASE_Systemic_lupus_erythematosus_hg19_ENSG00000206341.7_Skin_Sun_Exposed	6	3.853	4	-0.244	0.060	0.885
IMMUNOBASE_Systemic_lupus_erythematosus_hg19_ENSG00000204344.14_Artery_Tibial	4	2.995	3	0.158	0.089	0.000
IMMUNOBASE_Systemic_lupus_erythematosus_hg19_ENSG00000123453.17_Ovary	4	2.388	2	0.414	0.112	0.000
IMMUNOBASE_Systemic_lupus_erythematosus_hg19_ENSG00000165644.10_Testis	4	1.179	1	0.549	0.246	0.000
IMMUNOBASE_Systemic_lupus_erythematosus_hg19_ENSG00000123453.17_Prostate	4	2.197	2	0.331	0.088	0.000
IMMUNOBASE_Systemic_lupus_erythematosus_hg19_ENSG00000123453.17_Artery_Coronary	3	1.167	1	0.547	0.444	0.000
IMMUNOBASE_Systemic_lupus_erythematosus_hg19_ENSG00000165644.10_Artery_Tibial	3	1.739	2	0.470	0.146	0.000
IMMUNOBASE_Systemic_lupus_erythematosus_hg19_ENSG00000123453.17_Skin_Sun_Exposed	3	1.099	1	0.197	0.081	0.000
IMMUNOBASE_Systemic_lupus_erythematosus_hg19_ENSG00000204344.14_Adipose_Visceral_Omentum	3	1.873	2	0.348	0.179	0.000
IMMUNOBASE_Systemic_lupus_erythematosus_hg19_ENSG00000165644.10_Adipose_Visceral_Omentum	3	1.027	1	0.884	0.350	0.000
IMMUNOBASE_Systemic_lupus_erythematosus_hg19_ENSG00000028277.21_Skin_Sun_Exposed	3	1.009	1	0.305	0.303	0.000
IMMUNOBASE_Systemic_lupus_erythematosus_hg19_ENSG00000123453.17_Small_Intestine_Terminal_Ileum	3	1.117	1	0.733	0.263	0.000
IMMUNOBASE_Systemic_lupus_erythematosus_hg19_ENSG00000204463.12_Brain_Frontal_Cortex_BA9	4	1.965	2	-0.472	0.118	0.930
IMMUNOBASE_Systemic_lupus_erythematosus_hg19_ENSG00000123453.17_Esophagus_Muscularis	4	2.050	2	0.167	0.043	0.189
IMMUNOBASE_Systemic_lupus_erythematosus_hg19_ENSG00000165644.10_Colon_Transverse	2	0.772	1	1.085	0.469	0.000
IMMUNOBASE_Systemic_lupus_erythematosus_hg19_ENSG00000028277.21_Brain_Frontal_Cortex_BA9	2	0.971	1	0.328	0.269	0.000
IMMUNOBASE_Systemic_lupus_erythematosus_hg19_ENSG00000028277.21_Testis	3	1.206	1	-0.362	0.171	0.000
IMMUNOBASE_Systemic_lupus_erythematosus_hg19_ENSG00000123453.17_Lung	5	2.907	3	0.330	0.090	0.000
IMMUNOBASE_Systemic_lupus_erythematosus_hg19_ENSG00000165644.10_Stomach	2	1.007	1	0.668	0.239	0.000
IMMUNOBASE_Systemic_lupus_erythematosus_hg19_ENSG00000165644.10_Skin_Not_Sun_Exposed	3	1.025	1	0.385	0.119	0.000
IMMUNOBASE_Systemic_lupus_erythematosus_hg19_ENSG00000231389.7_Cells_Cultured_fibroblasts	7	3.784	3	-0.069	0.039	0.000
IMMUNOBASE_Systemic_lupus_erythematosus_hg19_ENSG00000204344.14_Stomach	3	1.019	1	0.542	0.213	0.000
IMMUNOBASE_Systemic_lupus_erythematosus_hg19_ENSG00000123453.17_Brain_Spinal_cord_cervical_c-1	3	0.888	1	0.066	0.233	0.000
IMMUNOBASE_Systemic_lupus_erythematosus_hg19_ENSG00000204344.14_Spleen	6	2.149	2	-0.058	0.175	0.544
IMMUNOBASE_Systemic_lupus_erythematosus_hg19_ENSG00000123453.17_Cells_EBV-transformed_lymphocytes	3	1.041	1	0.431	0.146	0.000
IMMUNOBASE_Systemic_lupus_erythematosus_hg19_ENSG00000204344.14_Colon_Transverse	4	2.106	2	0.313	0.147	0.000
IMMUNOBASE_Systemic_lupus_erythematosus_hg19_ENSG00000123453.17_Adrenal_Gland	3	1.216	1	0.332	0.139	0.000
IMMUNOBASE_Systemic_lupus_erythematosus_hg19_ENSG00000181126.13_Skin_Not_Sun_Exposed	5	2.380	2	-0.119	0.045	0.000
IMMUNOBASE_Systemic_lupus_erythematosus_hg19_ENSG00000204344.14_Skin_Not_Sun_Exposed	5	2.298	2	0.216	0.121	0.151
IMMUNOBASE_Systemic_lupus_erythematosus_hg19_ENSG00000123453.17_Brain_Hippocampus	3	0.849	1	0.032	0.813	0.000
IMMUNOBASE_Systemic_lupus_erythematosus_hg19_ENSG00000204463.12_Skin_Not_Sun_Exposed	2	1.018	1	-0.040	0.127	0.000
IMMUNOBASE_Systemic_lupus_erythematosus_hg19_ENSG00000165644.10_Brain_Nucleus_accumbens_basal_ganglia	2	0.961	1	0.854	0.327	0.000
IMMUNOBASE_Systemic_lupus_erythematosus_hg19_ENSG00000123453.17_Esophagus_Mucosa	3	2.009	2	0.270	0.076	0.172
IMMUNOBASE_Systemic_lupus_erythematosus_hg19_ENSG00000123453.17_Heart_Atrial_Appendage	5	2.252	2	0.378	0.099	0.000
IMMUNOBASE_Systemic_lupus_erythematosus_hg19_ENSG00000123453.17_Breast_Mammary_Tissue	4	2.215	2	0.284	0.079	0.456
IMMUNOBASE_Systemic_lupus_erythematosus_hg19_ENSG00000123453.17_Pituitary	4	1.779	2	0.109	0.199	0.000
IMMUNOBASE_Systemic_lupus_erythematosus_hg19_ENSG00000196735.11_Brain_Cortex	9	1.658	2	-0.170	0.219	0.886
IMMUNOBASE_Systemic_lupus_erythematosus_hg19_ENSG00000123453.17_Brain_Cerebellar_Hemisphere	3	0.818	1	-0.003	0.232	0.000
IMMUNOBASE_Systemic_lupus_erythematosus_hg19_ENSG00000123453.17_Whole_Blood	5	3.298	3	-0.003	0.065	0.672
IMMUNOBASE_Systemic_lupus_erythematosus_hg19_ENSG00000204344.14_Heart_Left_Ventricle	3	0.716	1	0.104	0.251	0.000
IMMUNOBASE_Systemic_lupus_erythematosus_hg19_ENSG00000267199.1_Brain_Anterior_cingulate_cortex_BA24	4	2.319	2	0.279	0.079	0.000
IMMUNOBASE_Systemic_lupus_erythematosus_hg19_ENSG00000168811.6_Esophagus_Mucosa	2	1.015	1	-0.887	0.239	0.000
IMMUNOBASE_Systemic_lupus_erythematosus_hg19_ENSG00000267199.1_Liver	4	1.263	1	0.365	0.252	0.000
IMMUNOBASE_Systemic_lupus_erythematosus_hg19_ENSG00000267199.1_Kidney_Cortex	3	1.868	2	0.279	0.210	0.000
IMMUNOBASE_Systemic_lupus_erythematosus_hg19_ENSG00000267199.1_Uterus	4	1.722	1	0.430	0.137	0.000
IMMUNOBASE_Systemic_lupus_erythematosus_hg19_ENSG00000267199.1_Minor_Salivary_Gland	3	1.116	1	0.545	0.181	0.000
IMMUNOBASE_Systemic_lupus_erythematosus_hg19_ENSG00000168811.6_Brain_Nucleus_accumbens_basal_ganglia	3	1.069	1	-0.675	0.235	0.000
IMMUNOBASE_Systemic_lupus_erythematosus_hg19_ENSG00000267199.1_Thyroid	6	4.009	4	0.143	0.036	0.000
IMMUNOBASE_Systemic_lupus_erythematosus_hg19_ENSG00000168811.6_Brain_Hippocampus	4	1.156	1	-0.804	0.299	0.000
IMMUNOBASE_Systemic_lupus_erythematosus_hg19_ENSG00000168811.6_Cells_EBV-transformed_lymphocytes	2	0.818	1	-1.274	0.417	0.000
IMMUNOBASE_Systemic_lupus_erythematosus_hg19_ENSG00000168811.6_Brain_Spinal_cord_cervical_c-1	4	1.360	1	0.114	0.407	0.000
IMMUNOBASE_Systemic_lupus_erythematosus_hg19_ENSG00000168811.6_Lung	4	2.272	2	-0.400	0.122	0.000
IMMUNOBASE_Systemic_lupus_erythematosus_hg19_ENSG00000267199.1_Brain_Putamen_basal_ganglia	4	2.130	2	0.253	0.069	0.000
IMMUNOBASE_Systemic_lupus_erythematosus_hg19_ENSG00000123453.17_Vagina	2	0.960	1	0.444	0.239	0.000
IMMUNOBASE_Systemic_lupus_erythematosus_hg19_ENSG00000267199.1_Heart_Left_Ventricle	5	3.018	3	0.281	0.080	0.000
IMMUNOBASE_Systemic_lupus_erythematosus_hg19_ENSG00000123453.17_Esophagus_Gastroesophageal_Junction	4	2.033	2	0.222	0.057	0.000
IMMUNOBASE_Systemic_lupus_erythematosus_hg19_ENSG00000204438.10_Whole_Blood	4	1.690	2	-0.443	0.229	0.000
IMMUNOBASE_Systemic_lupus_erythematosus_hg19_ENSG00000204344.14_Thyroid	4	2.062	2	0.194	0.076	0.000
IMMUNOBASE_Systemic_lupus_erythematosus_hg19_ENSG00000168811.6_Brain_Amygdala	2	0.994	1	-1.136	0.349	0.000
IMMUNOBASE_Systemic_lupus_erythematosus_hg19_ENSG00000267199.1_Adipose_Subcutaneous	6	3.396	3	0.168	0.040	0.000
IMMUNOBASE_Systemic_lupus_erythematosus_hg19_ENSG00000168811.6_Skin_Sun_Exposed	2	0.591	1	-0.898	0.332	0.000
IMMUNOBASE_Systemic_lupus_erythematosus_hg19_ENSG00000123453.17_Brain_Cortex	5	3.320	3	0.122	0.095	0.683
IMMUNOBASE_Systemic_lupus_erythematosus_hg19_ENSG00000267199.1_Brain_Cerebellum	5	3.020	3	0.184	0.051	0.000
IMMUNOBASE_Systemic_lupus_erythematosus_hg19_ENSG00000168811.6_Adipose_Visceral_Omentum	2	0.587	1	0.159	0.342	0.000
IMMUNOBASE_Systemic_lupus_erythematosus_hg19_ENSG00000267199.1_Colon_Sigmoid	6	3.930	4	0.208	0.048	0.000
IMMUNOBASE_Systemic_lupus_erythematosus_hg19_ENSG00000123453.17_Pancreas	4	2.032	2	0.142	0.047	0.198
IMMUNOBASE_Systemic_lupus_erythematosus_hg19_ENSG00000267199.1_Colon_Transverse	5	3.107	3	0.178	0.050	0.000
IMMUNOBASE_Systemic_lupus_erythematosus_hg19_ENSG00000168811.6_Brain_Caudate_basal_ganglia	3	1.008	1	-0.773	0.219	0.000
IMMUNOBASE_Systemic_lupus_erythematosus_hg19_ENSG00000168811.6_Cells_Cultured_fibroblasts	3	1.290	1	-0.307	0.334	0.000
IMMUNOBASE_Systemic_lupus_erythematosus_hg19_ENSG00000267199.1_Spleen	5	3.328	3	0.240	0.068	0.000
IMMUNOBASE_Systemic_lupus_erythematosus_hg19_ENSG00000123453.17_Artery_Aorta	4	2.074	2	0.288	0.075	0.000
IMMUNOBASE_Systemic_lupus_erythematosus_hg19_ENSG00000267199.1_Stomach	4	2.459	2	0.256	0.076	0.292
IMMUNOBASE_Systemic_lupus_erythematosus_hg19_ENSG00000168811.6_Artery_Aorta	3	0.733	1	-0.715	0.307	0.000
IMMUNOBASE_Systemic_lupus_erythematosus_hg19_ENSG00000267199.1_Brain_Frontal_Cortex_BA9	4	2.908	3	0.259	0.074	0.000
IMMUNOBASE_Systemic_lupus_erythematosus_hg19_ENSG00000267199.1_Skin_Not_Sun_Exposed	5	3.365	3	0.188	0.048	0.000
IMMUNOBASE_Systemic_lupus_erythematosus_hg19_ENSG00000168811.6_Brain_Cortex	3	1.057	1	-1.243	0.405	0.000
IMMUNOBASE_Systemic_lupus_erythematosus_hg19_ENSG00000123453.17_Cells_Cultured_fibroblasts	5	3.210	3	0.216	0.054	0.000
IMMUNOBASE_Systemic_lupus_erythematosus_hg19_ENSG00000168811.6_Minor_Salivary_Gland	3	0.915	1	0.083	0.385	0.000
IMMUNOBASE_Systemic_lupus_erythematosus_hg19_ENSG00000168811.6_Brain_Putamen_basal_ganglia	4	2.158	2	-0.330	0.330	0.864
IMMUNOBASE_Systemic_lupus_erythematosus_hg19_ENSG00000267199.1_Brain_Nucleus_accumbens_basal_ganglia	4	2.969	3	0.241	0.069	0.000
IMMUNOBASE_Systemic_lupus_erythematosus_hg19_ENSG00000168811.6_Thyroid	3	1.038	1	-0.212	0.308	0.000
IMMUNOBASE_Systemic_lupus_erythematosus_hg19_ENSG00000267199.1_Nerve_Tibial	6	4.898	5	0.139	0.032	0.000
IMMUNOBASE_Systemic_lupus_erythematosus_hg19_ENSG00000267199.1_Brain_Hypothalamus	4	2.154	2	0.268	0.076	0.041
IMMUNOBASE_Systemic_lupus_erythematosus_hg19_ENSG00000267199.1_Testis	5	3.875	4	0.248	0.056	0.000
IMMUNOBASE_Systemic_lupus_erythematosus_hg19_ENSG00000123453.17_Brain_Caudate_basal_ganglia	5	4.008	4	0.123	0.084	0.572
IMMUNOBASE_Systemic_lupus_erythematosus_hg19_ENSG00000204228.3_Testis	4	2.013	2	-0.014	0.112	0.000
IMMUNOBASE_Systemic_lupus_erythematosus_hg19_ENSG00000204344.14_Colon_Sigmoid	3	1.233	1	0.077	0.186	0.000
IMMUNOBASE_Systemic_lupus_erythematosus_hg19_ENSG00000267199.1_Artery_Tibial	6	4.253	4	0.150	0.039	0.000
IMMUNOBASE_Systemic_lupus_erythematosus_hg19_ENSG00000123453.17_Artery_Tibial	4	2.327	2	0.279	0.083	0.502
IMMUNOBASE_Systemic_lupus_erythematosus_hg19_ENSG00000204344.14_Adipose_Subcutaneous	4	1.527	1	0.052	0.125	0.000
IMMUNOBASE_Systemic_lupus_erythematosus_hg19_ENSG00000267199.1_Brain_Caudate_basal_ganglia	5	2.654	3	0.276	0.078	0.000
IMMUNOBASE_Systemic_lupus_erythematosus_hg19_ENSG00000227262.3_Artery_Tibial	6	2.440	2	0.261	0.070	0.000
IMMUNOBASE_Systemic_lupus_erythematosus_hg19_ENSG00000267199.1_Adipose_Visceral_Omentum	5	3.617	4	0.164	0.046	0.000
IMMUNOBASE_Systemic_lupus_erythematosus_hg19_ENSG00000267199.1_Esophagus_Gastroesophageal_Junction	5	3.658	4	0.199	0.048	0.000
IMMUNOBASE_Systemic_lupus_erythematosus_hg19_ENSG00000204463.12_Brain_Nucleus_accumbens_basal_ganglia	5	2.337	2	-0.086	0.141	0.906
IMMUNOBASE_Systemic_lupus_erythematosus_hg19_ENSG00000123453.17_Adipose_Visceral_Omentum	4	2.193	2	0.203	0.059	0.716
IMMUNOBASE_Systemic_lupus_erythematosus_hg19_ENSG00000267199.1_Pancreas	4	2.376	2	0.293	0.088	0.037
IMMUNOBASE_Systemic_lupus_erythematosus_hg19_ENSG00000267199.1_Brain_Cortex	5	3.004	3	0.157	0.062	0.799
IMMUNOBASE_Systemic_lupus_erythematosus_hg19_ENSG00000267199.1_Artery_Aorta	6	4.069	4	0.157	0.042	0.429
IMMUNOBASE_Systemic_lupus_erythematosus_hg19_ENSG00000267199.1_Cells_Cultured_fibroblasts	6	4.489	4	0.159	0.037	0.000
IMMUNOBASE_Systemic_lupus_erythematosus_hg19_ENSG00000123453.17_Nerve_Tibial	6	4.504	5	0.202	0.055	0.000
IMMUNOBASE_Systemic_lupus_erythematosus_hg19_ENSG00000267199.1_Vagina	4	2.032	2	0.333	0.099	0.000
IMMUNOBASE_Systemic_lupus_erythematosus_hg19_ENSG00000267199.1_Pituitary	4	2.953	3	0.203	0.053	0.000
IMMUNOBASE_Systemic_lupus_erythematosus_hg19_ENSG00000267199.1_Brain_Cerebellar_Hemisphere	4	2.421	2	0.213	0.059	0.000
IMMUNOBASE_Systemic_lupus_erythematosus_hg19_ENSG00000267199.1_Breast_Mammary_Tissue	5	3.441	3	0.193	0.046	0.000
IMMUNOBASE_Systemic_lupus_erythematosus_hg19_ENSG00000231389.7_Esophagus_Gastroesophageal_Junction	4	1.539	2	-0.507	0.154	0.521
IMMUNOBASE_Systemic_lupus_erythematosus_hg19_ENSG00000123453.17_Brain_Hypothalamus	3	1.644	2	-0.017	0.220	0.000
IMMUNOBASE_Systemic_lupus_erythematosus_hg19_ENSG00000267199.1_Esophagus_Mucosa	5	3.067	3	0.173	0.053	0.510
IMMUNOBASE_Systemic_lupus_erythematosus_hg19_ENSG00000123453.17_Testis	4	2.275	2	0.265	0.382	0.000
IMMUNOBASE_Systemic_lupus_erythematosus_hg19_ENSG00000267199.1_Heart_Atrial_Appendage	5	3.013	3	0.240	0.065	0.000
IMMUNOBASE_Systemic_lupus_erythematosus_hg19_ENSG00000267199.1_Adrenal_Gland	4	2.045	2	0.227	0.064	0.044
IMMUNOBASE_Systemic_lupus_erythematosus_hg19_ENSG00000123453.17_Brain_Frontal_Cortex_BA9	4	2.420	2	-0.029	0.119	0.000
IMMUNOBASE_Systemic_lupus_erythematosus_hg19_ENSG00000267199.1_Brain_Hippocampus	4	3.014	3	0.356	0.090	0.000
IMMUNOBASE_Systemic_lupus_erythematosus_hg19_ENSG00000267199.1_Lung	5	3.294	3	0.193	0.045	0.000
IMMUNOBASE_Systemic_lupus_erythematosus_hg19_ENSG00000123453.17_Skin_Not_Sun_Exposed	3	1.510	1	0.170	0.067	0.000
IMMUNOBASE_Systemic_lupus_erythematosus_hg19_ENSG00000196735.11_Esophagus_Gastroesophageal_Junction	9	2.024	2	-0.040	0.130	0.835
IMMUNOBASE_Systemic_lupus_erythematosus_hg19_ENSG00000204463.12_Nerve_Tibial	4	2.305	2	-0.002	0.078	0.000
IMMUNOBASE_Systemic_lupus_erythematosus_hg19_ENSG00000204344.14_Brain_Cerebellum	5	3.114	3	-0.252	0.143	0.895
IMMUNOBASE_Systemic_lupus_erythematosus_hg19_ENSG00000267199.1_Cells_EBV-transformed_lymphocytes	3	0.946	1	-0.178	0.428	0.000
IMMUNOBASE_Systemic_lupus_erythematosus_hg19_ENSG00000267199.1_Brain_Spinal_cord_cervical_c-1	4	2.596	3	0.352	0.102	0.000
IMMUNOBASE_Systemic_lupus_erythematosus_hg19_ENSG00000267199.1_Muscle_Skeletal	5	2.864	3	0.214	0.101	0.000
IMMUNOBASE_Systemic_lupus_erythematosus_hg19_ENSG00000123453.17_Brain_Nucleus_accumbens_basal_ganglia	4	2.009	2	-0.087	0.116	0.449
IMMUNOBASE_Systemic_lupus_erythematosus_hg19_ENSG00000267199.1_Prostate	6	3.216	3	0.258	0.066	0.000
IMMUNOBASE_Systemic_lupus_erythematosus_hg19_ENSG00000123453.17_Spleen	4	2.013	2	0.375	0.136	0.311
IMMUNOBASE_Systemic_lupus_erythematosus_hg19_ENSG00000267199.1_Artery_Coronary	5	2.872	3	0.209	0.066	0.318
IMMUNOBASE_Systemic_lupus_erythematosus_hg19_ENSG00000267199.1_Ovary	4	2.942	3	0.283	0.069	0.000
IMMUNOBASE_Systemic_lupus_erythematosus_hg19_ENSG00000267199.1_Skin_Sun_Exposed	5	3.114	3	0.221	0.058	0.000
IMMUNOBASE_Systemic_lupus_erythematosus_hg19_ENSG00000123453.17_Colon_Transverse	4	2.085	2	0.250	0.063	0.000
IMMUNOBASE_Systemic_lupus_erythematosus_hg19_ENSG00000267199.1_Brain_Substantia_nigra	3	2.015	2	0.346	0.106	0.247
IMMUNOBASE_Systemic_lupus_erythematosus_hg19_ENSG00000267199.1_Small_Intestine_Terminal_Ileum	4	2.050	2	0.323	0.093	0.000
IMMUNOBASE_Systemic_lupus_erythematosus_hg19_ENSG00000267199.1_Brain_Amygdala	4	2.322	2	0.352	0.104	0.000
IMMUNOBASE_Systemic_lupus_erythematosus_hg19_ENSG00000123453.17_Stomach	3	2.010	2	0.192	0.052	0.267
IMMUNOBASE_Systemic_lupus_erythematosus_hg19_ENSG00000267199.1_Esophagus_Muscularis	6	4.214	4	0.182	0.046	0.000
IMMUNOBASE_Systemic_lupus_erythematosus_hg19_ENSG00000123453.17_Adipose_Subcutaneous	4	1.775	2	0.179	0.058	0.550
IMMUNOBASE_Systemic_lupus_erythematosus_hg19_ENSG00000123453.17_Brain_Cerebellum	3	1.469	1	-0.006	0.139	0.000
IMMUNOBASE_Systemic_lupus_erythematosus_hg19_ENSG00000206341.7_Ovary	4	2.119	2	-0.290	0.242	0.000
IMMUNOBASE_Systemic_lupus_erythematosus_hg19_ENSG00000123453.17_Colon_Sigmoid	3	2.016	2	0.211	0.054	0.000
IMMUNOBASE_Systemic_lupus_erythematosus_hg19_ENSG00000204228.3_Brain_Nucleus_accumbens_basal_ganglia	3	1.052	1	0.187	0.257	0.000
IMMUNOBASE_Systemic_lupus_erythematosus_hg19_ENSG00000123453.17_Thyroid	3	1.267	1	0.186	0.059	0.000
IMMUNOBASE_Systemic_lupus_erythematosus_hg19_ENSG00000081985.10_Cells_Cultured_fibroblasts	3	1.234	1	0.111	0.178	0.000
IMMUNOBASE_Systemic_lupus_erythematosus_hg19_ENSG00000181126.13_Brain_Frontal_Cortex_BA9	6	3.287	3	0.039	0.167	0.931
IMMUNOBASE_Systemic_lupus_erythematosus_hg19_ENSG00000081985.10_Pancreas	3	1.231	1	0.101	0.189	0.000
IMMUNOBASE_Systemic_lupus_erythematosus_hg19_ENSG00000123453.17_Brain_Putamen_basal_ganglia	4	1.976	2	0.095	0.149	0.000
IMMUNOBASE_Systemic_lupus_erythematosus_hg19_ENSG00000123453.17_Heart_Left_Ventricle	4	1.963	2	0.474	0.135	0.000
IMMUNOBASE_Systemic_lupus_erythematosus_hg19_ENSG00000081985.10_Brain_Cortex	3	1.020	1	0.709	0.421	0.000
IMMUNOBASE_Systemic_lupus_erythematosus_hg19_ENSG00000081985.10_Esophagus_Gastroesophageal_Junction	3	0.627	1	0.299	0.499	0.000
IMMUNOBASE_Systemic_lupus_erythematosus_hg19_ENSG00000123453.17_Uterus	4	2.233	2	0.546	0.249	0.000
IMMUNOBASE_Systemic_lupus_erythematosus_hg19_ENSG00000081985.10_Brain_Cerebellum	3	0.914	1	0.242	0.433	0.000
IMMUNOBASE_Systemic_lupus_erythematosus_hg19_ENSG00000123453.17_Minor_Salivary_Gland	4	2.020	2	0.423	0.125	0.000
IMMUNOBASE_Systemic_lupus_erythematosus_hg19_ENSG00000081985.10_Whole_Blood	3	1.198	1	0.399	0.090	0.000
IMMUNOBASE_Systemic_lupus_erythematosus_hg19_ENSG00000123453.17_Brain_Anterior_cingulate_cortex_BA24	3	0.828	1	-0.048	0.198	0.000
IMMUNOBASE_Systemic_lupus_erythematosus_hg19_ENSG00000081985.10_Brain_Cerebellar_Hemisphere	3	0.595	1	0.314	0.225	0.000
IMMUNOBASE_Systemic_lupus_erythematosus_hg19_ENSG00000231389.7_Pancreas	4	1.478	1	-0.662	0.206	0.000
IMMUNOBASE_Systemic_lupus_erythematosus_hg19_ENSG00000206341.7_Prostate	5	2.207	2	-0.422	0.111	0.000
IMMUNOBASE_Systemic_lupus_erythematosus_hg19_ENSG00000081985.10_Brain_Nucleus_accumbens_basal_ganglia	3	0.966	1	0.711	0.397	0.000
IMMUNOBASE_Systemic_lupus_erythematosus_hg19_ENSG00000081985.10_Skin_Not_Sun_Exposed	3	0.838	1	0.272	0.340	0.000
IMMUNOBASE_Systemic_lupus_erythematosus_hg19_ENSG00000204463.12_Brain_Hypothalamus	3	1.043	1	-0.601	0.180	0.000
IMMUNOBASE_Systemic_lupus_erythematosus_hg19_ENSG00000081985.10_Stomach	2	0.913	1	0.006	0.197	0.000
IMMUNOBASE_Systemic_lupus_erythematosus_hg19_ENSG00000081985.10_Esophagus_Mucosa	3	1.084	1	0.159	0.171	0.000
IMMUNOBASE_Systemic_lupus_erythematosus_hg19_ENSG00000181126.13_Heart_Left_Ventricle	6	2.512	2	-0.202	0.057	0.660
IMMUNOBASE_Systemic_lupus_erythematosus_hg19_ENSG00000204228.3_Brain_Frontal_Cortex_BA9	4	1.953	2	0.064	0.132	0.000
IMMUNOBASE_Systemic_lupus_erythematosus_hg19_ENSG00000081985.10_Skin_Sun_Exposed	3	1.507	2	0.326	0.221	0.000
IMMUNOBASE_Systemic_lupus_erythematosus_hg19_ENSG00000204463.12_Testis	3	1.058	1	-1.645	0.418	0.000
IMMUNOBASE_Systemic_lupus_erythematosus_hg19_ENSG00000081985.10_Artery_Tibial	3	1.525	2	0.149	0.257	0.000
IMMUNOBASE_Systemic_lupus_erythematosus_hg19_ENSG00000081985.10_Muscle_Skeletal	5	2.749	3	0.400	0.176	0.000
IMMUNOBASE_Systemic_lupus_erythematosus_hg19_ENSG00000081985.10_Cells_EBV-transformed_lymphocytes	3	0.628	1	0.040	0.214	0.000
IMMUNOBASE_Systemic_lupus_erythematosus_hg19_ENSG00000081985.10_Nerve_Tibial	3	0.796	1	0.324	0.455	0.000
IMMUNOBASE_Systemic_lupus_erythematosus_hg19_ENSG00000196735.11_Breast_Mammary_Tissue	9	2.161	2	0.147	0.120	0.000
IMMUNOBASE_Systemic_lupus_erythematosus_hg19_ENSG00000206341.7_Artery_Coronary	4	2.252	2	-0.436	0.110	0.458
IMMUNOBASE_Systemic_lupus_erythematosus_hg19_ENSG00000227262.3_Brain_Caudate_basal_ganglia	5	2.409	2	0.217	0.115	0.517
IMMUNOBASE_Systemic_lupus_erythematosus_hg19_ENSG00000081985.10_Lung	3	1.280	1	0.028	0.993	0.000
IMMUNOBASE_Systemic_lupus_erythematosus_hg19_ENSG00000204228.3_Skin_Not_Sun_Exposed	5	2.943	3	0.042	0.091	0.726
IMMUNOBASE_Systemic_lupus_erythematosus_hg19_ENSG00000204463.12_Artery_Tibial	4	2.063	2	-0.319	0.044	0.867
IMMUNOBASE_Systemic_lupus_erythematosus_hg19_ENSG00000231402.1_Brain_Cerebellum	6	2.038	2	0.879	0.300	0.000
IMMUNOBASE_Systemic_lupus_erythematosus_hg19_ENSG00000231389.7_Brain_Cortex	4	1.763	2	-0.337	0.177	0.830
IMMUNOBASE_Systemic_lupus_erythematosus_hg19_ENSG00000231402.1_Prostate	5	1.256	1	1.409	0.314	0.000
IMMUNOBASE_Systemic_lupus_erythematosus_hg19_ENSG00000206341.7_Muscle_Skeletal	7	4.763	5	-0.133	0.048	0.370
IMMUNOBASE_Systemic_lupus_erythematosus_hg19_ENSG00000181126.13_Brain_Putamen_basal_ganglia	5	2.595	2	0.193	0.108	0.952
IMMUNOBASE_Systemic_lupus_erythematosus_hg19_ENSG00000233529.1_Testis	3	0.953	1	-0.756	0.127	0.000
IMMUNOBASE_Systemic_lupus_erythematosus_hg19_ENSG00000231389.7_Vagina	3	1.205	1	-0.968	0.357	0.000
IMMUNOBASE_Systemic_lupus_erythematosus_hg19_ENSG00000231402.1_Pancreas	6	2.552	3	1.254	0.149	0.706
IMMUNOBASE_Systemic_lupus_erythematosus_hg19_ENSG00000204463.12_Brain_Caudate_basal_ganglia	5	2.527	2	0.120	0.106	0.000
IMMUNOBASE_Systemic_lupus_erythematosus_hg19_ENSG00000266338.6_Heart_Left_Ventricle	6	2.639	2	-0.170	0.102	0.498
IMMUNOBASE_Systemic_lupus_erythematosus_hg19_ENSG00000266338.6_Thyroid	5	2.781	3	-0.260	0.079	0.667
IMMUNOBASE_Systemic_lupus_erythematosus_hg19_ENSG00000266338.6_Brain_Putamen_basal_ganglia	3	1.007	1	-0.504	0.462	0.000
IMMUNOBASE_Systemic_lupus_erythematosus_hg19_ENSG00000266338.6_Colon_Sigmoid	4	2.198	2	-0.186	0.138	0.580
IMMUNOBASE_Systemic_lupus_erythematosus_hg19_ENSG00000266338.6_Adipose_Subcutaneous	5	3.153	3	-0.191	0.069	0.691
IMMUNOBASE_Systemic_lupus_erythematosus_hg19_ENSG00000266338.6_Brain_Cerebellum	3	1.322	1	-0.530	0.263	0.000
IMMUNOBASE_Systemic_lupus_erythematosus_hg19_ENSG00000266338.6_Brain_Anterior_cingulate_cortex_BA24	3	1.322	1	-0.388	0.184	0.000
IMMUNOBASE_Systemic_lupus_erythematosus_hg19_ENSG00000266338.6_Uterus	2	0.991	1	-1.196	0.820	0.000
IMMUNOBASE_Systemic_lupus_erythematosus_hg19_ENSG00000266338.6_Minor_Salivary_Gland	3	1.498	1	-0.746	0.245	0.000
IMMUNOBASE_Systemic_lupus_erythematosus_hg19_ENSG00000266338.6_Liver	3	1.084	1	-0.915	0.320	0.000
IMMUNOBASE_Systemic_lupus_erythematosus_hg19_ENSG00000266338.6_Brain_Hypothalamus	3	1.024	1	-0.340	0.187	0.000
IMMUNOBASE_Systemic_lupus_erythematosus_hg19_ENSG00000266338.6_Nerve_Tibial	5	2.442	2	-0.260	0.077	0.647
IMMUNOBASE_Systemic_lupus_erythematosus_hg19_ENSG00000266338.6_Testis	4	2.290	2	-0.148	0.185	0.565
IMMUNOBASE_Systemic_lupus_erythematosus_hg19_ENSG00000266338.6_Artery_Tibial	6	3.972	4	-0.187	0.056	0.000
IMMUNOBASE_Systemic_lupus_erythematosus_hg19_ENSG00000266338.6_Brain_Caudate_basal_ganglia	3	1.943	2	-0.246	0.140	0.352
IMMUNOBASE_Systemic_lupus_erythematosus_hg19_ENSG00000266338.6_Adipose_Visceral_Omentum	5	3.585	4	-0.182	0.064	0.571
IMMUNOBASE_Systemic_lupus_erythematosus_hg19_ENSG00000266338.6_Stomach	4	2.117	2	-0.185	0.129	0.625
IMMUNOBASE_Systemic_lupus_erythematosus_hg19_ENSG00000266338.6_Colon_Transverse	4	2.109	2	-0.309	0.113	0.801
IMMUNOBASE_Systemic_lupus_erythematosus_hg19_ENSG00000266338.6_Spleen	4	2.969	3	-0.293	0.114	0.722
IMMUNOBASE_Systemic_lupus_erythematosus_hg19_ENSG00000266338.6_Brain_Nucleus_accumbens_basal_ganglia	2	0.953	1	-0.449	0.217	0.000
IMMUNOBASE_Systemic_lupus_erythematosus_hg19_ENSG00000266338.6_Brain_Frontal_Cortex_BA9	4	1.744	2	-0.264	0.183	0.515
IMMUNOBASE_Systemic_lupus_erythematosus_hg19_ENSG00000266338.6_Skin_Not_Sun_Exposed	5	2.862	3	-0.241	0.083	0.793
IMMUNOBASE_Systemic_lupus_erythematosus_hg19_ENSG00000266338.6_Whole_Blood	4	2.000	2	-0.166	0.116	0.704
IMMUNOBASE_Systemic_lupus_erythematosus_hg19_ENSG00000266338.6_Brain_Cerebellar_Hemisphere	3	1.050	1	0.040	0.336	0.000
IMMUNOBASE_Systemic_lupus_erythematosus_hg19_ENSG00000266338.6_Pituitary	3	2.014	2	-0.159	0.139	0.670
IMMUNOBASE_Systemic_lupus_erythematosus_hg19_ENSG00000266338.6_Breast_Mammary_Tissue	5	3.003	3	-0.226	0.084	0.700
IMMUNOBASE_Systemic_lupus_erythematosus_hg19_ENSG00000266338.6_Artery_Aorta	5	2.720	3	-0.299	0.086	0.583
IMMUNOBASE_Systemic_lupus_erythematosus_hg19_ENSG00000266338.6_Cells_Cultured_fibroblasts	4	2.118	2	-0.293	0.086	0.570
IMMUNOBASE_Systemic_lupus_erythematosus_hg19_ENSG00000181126.13_Thyroid	6	3.933	4	-0.084	0.048	0.831
IMMUNOBASE_Systemic_lupus_erythematosus_hg19_ENSG00000266338.6_Esophagus_Gastroesophageal_Junction	4	2.306	2	-0.352	0.134	0.710
IMMUNOBASE_Systemic_lupus_erythematosus_hg19_ENSG00000266338.6_Pancreas	4	2.070	2	-0.273	0.101	0.807
IMMUNOBASE_Systemic_lupus_erythematosus_hg19_ENSG00000266338.6_Brain_Cortex	4	2.119	2	-0.158	0.140	0.637
IMMUNOBASE_Systemic_lupus_erythematosus_hg19_ENSG00000266338.6_Vagina	3	1.159	1	-1.099	0.669	0.000
IMMUNOBASE_Systemic_lupus_erythematosus_hg19_ENSG00000266338.6_Cells_EBV-transformed_lymphocytes	3	1.710	2	-0.384	0.203	0.772
IMMUNOBASE_Systemic_lupus_erythematosus_hg19_ENSG00000266338.6_Brain_Spinal_cord_cervical_c-1	4	1.453	1	-1.044	1.152	0.000
IMMUNOBASE_Systemic_lupus_erythematosus_hg19_ENSG00000266338.6_Lung	5	2.650	3	-0.209	0.067	0.554
IMMUNOBASE_Systemic_lupus_erythematosus_hg19_ENSG00000266338.6_Brain_Substantia_nigra	2	0.961	1	-0.602	0.459	0.000
IMMUNOBASE_Systemic_lupus_erythematosus_hg19_ENSG00000266338.6_Skin_Sun_Exposed	4	2.159	2	-0.229	0.074	0.781
IMMUNOBASE_Systemic_lupus_erythematosus_hg19_ENSG00000266338.6_Esophagus_Muscularis	5	2.780	3	-0.140	0.088	0.108
IMMUNOBASE_Systemic_lupus_erythematosus_hg19_ENSG00000266338.6_Small_Intestine_Terminal_Ileum	3	1.138	1	-0.595	0.172	0.000
IMMUNOBASE_Systemic_lupus_erythematosus_hg19_ENSG00000266338.6_Muscle_Skeletal	5	3.051	3	-0.242	0.070	0.558
IMMUNOBASE_Systemic_lupus_erythematosus_hg19_ENSG00000266338.6_Prostate	4	2.167	2	-0.260	0.149	0.826
IMMUNOBASE_Systemic_lupus_erythematosus_hg19_ENSG00000266338.6_Artery_Coronary	5	2.992	3	-0.283	0.128	0.498
IMMUNOBASE_Systemic_lupus_erythematosus_hg19_ENSG00000266338.6_Ovary	3	1.060	1	-1.576	2.717	0.000
IMMUNOBASE_Systemic_lupus_erythematosus_hg19_ENSG00000266338.6_Esophagus_Mucosa	4	2.073	2	-0.207	0.080	0.852
IMMUNOBASE_Systemic_lupus_erythematosus_hg19_ENSG00000266338.6_Heart_Atrial_Appendage	5	2.633	3	-0.229	0.084	0.524
IMMUNOBASE_Systemic_lupus_erythematosus_hg19_ENSG00000266338.6_Brain_Hippocampus	3	1.212	1	-0.276	0.126	0.000
IMMUNOBASE_Systemic_lupus_erythematosus_hg19_ENSG00000266338.6_Adrenal_Gland	3	2.010	2	-0.191	0.114	0.493
IMMUNOBASE_Systemic_lupus_erythematosus_hg19_ENSG00000233529.1_Esophagus_Mucosa	2	0.817	1	-0.304	0.075	0.000
IMMUNOBASE_Systemic_lupus_erythematosus_hg19_ENSG00000231389.7_Whole_Blood	5	2.736	3	0.133	0.152	0.740
IMMUNOBASE_Systemic_lupus_erythematosus_hg19_ENSG00000204463.12_Adipose_Visceral_Omentum	2	1.011	1	-0.031	0.099	0.000
IMMUNOBASE_Systemic_lupus_erythematosus_hg19_ENSG00000231402.1_Pituitary	6	3.195	3	1.030	0.187	0.228
IMMUNOBASE_Systemic_lupus_erythematosus_hg19_ENSG00000204438.10_Pancreas	3	0.966	1	2.254	0.754	0.000
IMMUNOBASE_Systemic_lupus_erythematosus_hg19_ENSG00000196735.11_Whole_Blood	10	4.053	4	-0.120	0.084	0.279
IMMUNOBASE_Systemic_lupus_erythematosus_hg19_ENSG00000204228.3_Stomach	3	1.429	1	-0.075	0.141	0.000
IMMUNOBASE_Systemic_lupus_erythematosus_hg19_ENSG00000231402.1_Brain_Cerebellar_Hemisphere	6	1.120	1	0.889	1.652	0.000
IMMUNOBASE_Systemic_lupus_erythematosus_hg19_ENSG00000204463.12_Brain_Anterior_cingulate_cortex_BA24	4	2.052	2	-0.085	0.095	0.919
IMMUNOBASE_Systemic_lupus_erythematosus_hg19_ENSG00000204463.12_Liver	2	0.573	1	-0.024	0.261	0.000
IMMUNOBASE_Systemic_lupus_erythematosus_hg19_ENSG00000204463.12_Uterus	2	0.712	1	-1.416	0.565	0.000
IMMUNOBASE_Systemic_lupus_erythematosus_hg19_ENSG00000206341.7_Heart_Atrial_Appendage	7	3.534	3	-0.132	0.080	0.492
IMMUNOBASE_Systemic_lupus_erythematosus_hg19_ENSG00000181126.13_Colon_Sigmoid	5	2.089	2	-0.165	0.080	0.000
IMMUNOBASE_Systemic_lupus_erythematosus_hg19_ENSG00000204463.12_Thyroid	3	1.651	2	-0.048	0.158	0.000
IMMUNOBASE_Systemic_lupus_erythematosus_hg19_ENSG00000204228.3_Colon_Transverse	4	1.991	2	0.175	0.119	0.670
IMMUNOBASE_Systemic_lupus_erythematosus_hg19_ENSG00000204438.10_Cells_Cultured_fibroblasts	4	1.072	1	-1.025	0.425	0.000
IMMUNOBASE_Systemic_lupus_erythematosus_hg19_ENSG00000171060.10_Pituitary	3	0.772	1	0.869	0.627	0.000
IMMUNOBASE_Systemic_lupus_erythematosus_hg19_ENSG00000171060.10_Skin_Sun_Exposed	3	1.103	1	-0.309	0.181	0.000
IMMUNOBASE_Systemic_lupus_erythematosus_hg19_ENSG00000181126.13_Brain_Cerebellum	5	1.995	2	-0.367	0.117	0.931
IMMUNOBASE_Systemic_lupus_erythematosus_hg19_ENSG00000171060.10_Skin_Not_Sun_Exposed	3	1.151	1	-0.324	0.413	0.000
IMMUNOBASE_Systemic_lupus_erythematosus_hg19_ENSG00000231389.7_Brain_Cerebellar_Hemisphere	4	2.010	2	-0.157	0.082	0.888
IMMUNOBASE_Systemic_lupus_erythematosus_hg19_ENSG00000206341.7_Esophagus_Mucosa	6	2.933	3	-0.267	0.064	0.300
IMMUNOBASE_Systemic_lupus_erythematosus_hg19_ENSG00000204463.12_Brain_Putamen_basal_ganglia	4	1.767	2	0.242	0.165	0.865
IMMUNOBASE_Systemic_lupus_erythematosus_hg19_ENSG00000204463.12_Heart_Left_Ventricle	2	1.018	1	-0.169	0.152	0.000
IMMUNOBASE_Systemic_lupus_erythematosus_hg19_ENSG00000181126.13_Adipose_Subcutaneous	6	3.259	3	-0.150	0.048	0.110
IMMUNOBASE_Systemic_lupus_erythematosus_hg19_ENSG00000204228.3_Spleen	3	1.044	1	-0.084	0.150	0.000
IMMUNOBASE_Systemic_lupus_erythematosus_hg19_ENSG00000231389.7_Pituitary	4	1.517	1	-0.244	0.172	0.000
IMMUNOBASE_Systemic_lupus_erythematosus_hg19_ENSG00000235527.6_Brain_Hippocampus	2	0.562	1	1.267	0.515	0.000
IMMUNOBASE_Systemic_lupus_erythematosus_hg19_ENSG00000235527.6_Brain_Cerebellum	3	0.731	1	1.191	0.509	0.000
IMMUNOBASE_Systemic_lupus_erythematosus_hg19_ENSG00000235527.6_Testis	3	0.994	1	0.504	0.418	0.000
IMMUNOBASE_Systemic_lupus_erythematosus_hg19_ENSG00000235527.6_Heart_Atrial_Appendage	3	0.910	1	0.453	0.253	0.000
IMMUNOBASE_Systemic_lupus_erythematosus_hg19_ENSG00000235527.6_Pituitary	3	0.991	1	1.044	0.355	0.000
IMMUNOBASE_Systemic_lupus_erythematosus_hg19_ENSG00000235527.6_Brain_Cerebellar_Hemisphere	3	1.111	1	0.779	0.233	0.000
IMMUNOBASE_Systemic_lupus_erythematosus_hg19_ENSG00000235527.6_Brain_Putamen_basal_ganglia	3	0.791	1	1.269	0.485	0.000
IMMUNOBASE_Systemic_lupus_erythematosus_hg19_ENSG00000196735.11_Pituitary	9	2.022	2	0.353	0.093	0.938
IMMUNOBASE_Systemic_lupus_erythematosus_hg19_ENSG00000204463.12_Adipose_Subcutaneous	4	2.234	2	-0.001	0.092	0.672
IMMUNOBASE_Systemic_lupus_erythematosus_hg19_ENSG00000204228.3_Colon_Sigmoid	4	1.859	2	0.002	0.111	0.000
IMMUNOBASE_Systemic_lupus_erythematosus_hg19_ENSG00000231389.7_Breast_Mammary_Tissue	4	1.715	2	-0.566	0.139	0.230
IMMUNOBASE_Systemic_lupus_erythematosus_hg19_ENSG00000206341.7_Brain_Hippocampus	4	2.073	2	-0.361	0.218	0.000
IMMUNOBASE_Systemic_lupus_erythematosus_hg19_ENSG00000206341.7_Adrenal_Gland	5	2.445	2	-0.281	0.084	0.416
IMMUNOBASE_Systemic_lupus_erythematosus_hg19_ENSG00000204463.12_Brain_Cerebellum	4	2.092	2	-0.135	0.082	0.828
IMMUNOBASE_Systemic_lupus_erythematosus_hg19_ENSG00000196735.11_Brain_Cerebellar_Hemisphere	9	2.048	2	0.303	0.240	0.946
IMMUNOBASE_Systemic_lupus_erythematosus_hg19_ENSG00000204228.3_Adipose_Subcutaneous	4	2.108	2	0.124	0.108	0.776
IMMUNOBASE_Systemic_lupus_erythematosus_hg19_ENSG00000204463.12_Colon_Sigmoid	4	2.542	3	-0.345	0.087	0.953
IMMUNOBASE_Systemic_lupus_erythematosus_hg19_ENSG00000181126.13_Brain_Anterior_cingulate_cortex_BA24	5	2.006	2	-0.412	0.217	0.124
IMMUNOBASE_Systemic_lupus_erythematosus_hg19_ENSG00000204438.10_Artery_Aorta	4	1.511	2	-0.770	0.274	0.000
IMMUNOBASE_Systemic_lupus_erythematosus_hg19_ENSG00000231389.7_Stomach	4	1.029	1	-0.610	0.188	0.000
IMMUNOBASE_Systemic_lupus_erythematosus_hg19_ENSG00000206341.7_Whole_Blood	7	4.736	5	-0.173	0.057	0.000
IMMUNOBASE_Systemic_lupus_erythematosus_hg19_ENSG00000278058.1_Spleen	4	1.286	1	-0.253	0.764	0.000
IMMUNOBASE_Systemic_lupus_erythematosus_hg19_ENSG00000181126.13_Minor_Salivary_Gland	4	0.977	1	-0.325	0.174	0.000
IMMUNOBASE_Systemic_lupus_erythematosus_hg19_ENSG00000278058.1_Esophagus_Mucosa	2	0.942	1	0.175	0.886	0.000
IMMUNOBASE_Systemic_lupus_erythematosus_hg19_ENSG00000196735.11_Brain_Nucleus_accumbens_basal_ganglia	8	2.008	2	-0.693	0.226	0.000
IMMUNOBASE_Systemic_lupus_erythematosus_hg19_ENSG00000278058.1_Colon_Transverse	4	1.389	1	0.579	0.731	0.000
IMMUNOBASE_Systemic_lupus_erythematosus_hg19_ENSG00000181126.13_Uterus	4	2.235	2	-0.177	0.107	0.855
IMMUNOBASE_Systemic_lupus_erythematosus_hg19_ENSG00000278058.1_Stomach	4	1.718	2	0.037	0.204	0.000
IMMUNOBASE_Systemic_lupus_erythematosus_hg19_ENSG00000278058.1_Brain_Frontal_Cortex_BA9	4	1.835	2	-0.391	0.224	0.294
IMMUNOBASE_Systemic_lupus_erythematosus_hg19_ENSG00000278058.1_Skin_Not_Sun_Exposed	3	1.053	1	0.456	0.529	0.000
IMMUNOBASE_Systemic_lupus_erythematosus_hg19_ENSG00000231389.7_Spleen	4	2.065	2	0.139	0.198	0.782
IMMUNOBASE_Systemic_lupus_erythematosus_hg19_ENSG00000181126.13_Kidney_Cortex	3	1.174	1	-0.488	0.309	0.000
IMMUNOBASE_Systemic_lupus_erythematosus_hg19_ENSG00000278058.1_Adrenal_Gland	2	0.828	1	-0.023	1.008	0.000
IMMUNOBASE_Systemic_lupus_erythematosus_hg19_ENSG00000278058.1_Brain_Nucleus_accumbens_basal_ganglia	4	1.638	2	0.283	0.269	0.000
IMMUNOBASE_Systemic_lupus_erythematosus_hg19_ENSG00000278058.1_Nerve_Tibial	3	1.707	2	0.106	0.229	0.000
IMMUNOBASE_Systemic_lupus_erythematosus_hg19_ENSG00000196735.11_Skin_Not_Sun_Exposed	10	3.849	4	0.221	0.039	0.947
IMMUNOBASE_Systemic_lupus_erythematosus_hg19_ENSG00000181126.13_Liver	4	2.176	2	-0.131	0.092	0.826
IMMUNOBASE_Systemic_lupus_erythematosus_hg19_ENSG00000278058.1_Artery_Tibial	3	0.991	1	0.526	0.699	0.000
IMMUNOBASE_Systemic_lupus_erythematosus_hg19_ENSG00000235238.1_Brain_Hypothalamus	2	0.687	1	-0.116	0.205	0.000
IMMUNOBASE_Systemic_lupus_erythematosus_hg19_ENSG00000235238.1_Heart_Left_Ventricle	2	0.659	1	2.120	0.658	0.000
IMMUNOBASE_Systemic_lupus_erythematosus_hg19_ENSG00000278058.1_Brain_Caudate_basal_ganglia	2	0.807	1	-0.111	1.019	0.000
IMMUNOBASE_Systemic_lupus_erythematosus_hg19_ENSG00000231389.7_Colon_Transverse	4	2.389	2	-0.534	0.176	0.263
IMMUNOBASE_Systemic_lupus_erythematosus_hg19_ENSG00000278058.1_Prostate	2	0.978	1	0.409	0.765	0.000
IMMUNOBASE_Systemic_lupus_erythematosus_hg19_ENSG00000278058.1_Brain_Substantia_nigra	3	1.005	1	0.079	0.839	0.000
IMMUNOBASE_Systemic_lupus_erythematosus_hg19_ENSG00000204228.3_Brain_Cerebellum	4	1.829	2	0.064	0.143	0.000
IMMUNOBASE_Systemic_lupus_erythematosus_hg19_ENSG00000278058.1_Skin_Sun_Exposed	2	0.932	1	0.413	0.809	0.000
IMMUNOBASE_Systemic_lupus_erythematosus_hg19_ENSG00000270076.1_Lung	2	0.682	1	-0.393	1.686	0.000
IMMUNOBASE_Systemic_lupus_erythematosus_hg19_ENSG00000235238.1_Brain_Putamen_basal_ganglia	3	1.062	1	2.204	0.687	0.000
IMMUNOBASE_Systemic_lupus_erythematosus_hg19_ENSG00000099834.18_Adrenal_Gland	3	0.959	1	0.623	0.252	0.000
IMMUNOBASE_Systemic_lupus_erythematosus_hg19_ENSG00000235238.1_Heart_Atrial_Appendage	3	0.988	1	1.783	0.526	0.000
IMMUNOBASE_Systemic_lupus_erythematosus_hg19_ENSG00000099834.18_Artery_Aorta	3	1.150	1	0.543	0.252	0.000
IMMUNOBASE_Systemic_lupus_erythematosus_hg19_ENSG00000099834.18_Pancreas	3	1.133	1	-1.276	0.353	0.000
IMMUNOBASE_Systemic_lupus_erythematosus_hg19_ENSG00000270076.1_Esophagus_Muscularis	2	0.780	1	-0.304	1.590	0.000
IMMUNOBASE_Systemic_lupus_erythematosus_hg19_ENSG00000099834.18_Esophagus_Mucosa	3	0.593	1	0.622	0.288	0.000
IMMUNOBASE_Systemic_lupus_erythematosus_hg19_ENSG00000278058.1_Esophagus_Muscularis	3	0.802	1	-0.739	0.404	0.000
IMMUNOBASE_Systemic_lupus_erythematosus_hg19_ENSG00000099834.18_Esophagus_Gastroesophageal_Junction	3	1.105	1	-1.047	0.399	0.000
IMMUNOBASE_Systemic_lupus_erythematosus_hg19_ENSG00000099834.18_Colon_Transverse	3	0.923	1	1.908	0.681	0.000
IMMUNOBASE_Systemic_lupus_erythematosus_hg19_ENSG00000099834.18_Skin_Sun_Exposed	4	1.144	1	0.763	0.536	0.000
IMMUNOBASE_Systemic_lupus_erythematosus_hg19_ENSG00000204438.10_Adipose_Visceral_Omentum	4	1.326	1	-4.655	1.059	0.000
IMMUNOBASE_Systemic_lupus_erythematosus_hg19_ENSG00000099834.18_Brain_Cerebellum	4	2.269	2	-0.159	0.243	0.000
IMMUNOBASE_Systemic_lupus_erythematosus_hg19_ENSG00000278058.1_Brain_Cortex	2	1.009	1	0.106	0.696	0.000
IMMUNOBASE_Systemic_lupus_erythematosus_hg19_ENSG00000099834.18_Testis	4	1.477	1	-0.066	0.111	0.000
IMMUNOBASE_Systemic_lupus_erythematosus_hg19_ENSG00000099834.18_Whole_Blood	3	1.431	2	-0.023	0.204	0.773
IMMUNOBASE_Systemic_lupus_erythematosus_hg19_ENSG00000206341.7_Brain_Cerebellar_Hemisphere	5	2.835	3	-0.105	0.063	0.526
IMMUNOBASE_Systemic_lupus_erythematosus_hg19_ENSG00000278058.1_Brain_Anterior_cingulate_cortex_BA24	3	1.067	1	0.130	0.932	0.000
IMMUNOBASE_Systemic_lupus_erythematosus_hg19_ENSG00000099834.18_Brain_Spinal_cord_cervical_c-1	2	0.746	1	-0.308	1.401	0.000
IMMUNOBASE_Systemic_lupus_erythematosus_hg19_ENSG00000099834.18_Cells_EBV-transformed_lymphocytes	3	1.044	1	-0.811	0.172	0.000
IMMUNOBASE_Systemic_lupus_erythematosus_hg19_ENSG00000278058.1_Artery_Aorta	4	1.200	1	-0.374	0.843	0.000
IMMUNOBASE_Systemic_lupus_erythematosus_hg19_ENSG00000099834.18_Thyroid	3	1.079	1	0.607	0.239	0.000
IMMUNOBASE_Systemic_lupus_erythematosus_hg19_ENSG00000099834.18_Lung	4	1.738	2	0.061	0.182	0.838
IMMUNOBASE_Systemic_lupus_erythematosus_hg19_ENSG00000204228.3_Heart_Left_Ventricle	4	2.993	3	0.095	0.073	0.573
IMMUNOBASE_Systemic_lupus_erythematosus_hg19_ENSG00000278058.1_Thyroid	3	1.470	1	0.376	0.435	0.000
IMMUNOBASE_Systemic_lupus_erythematosus_hg19_ENSG00000278058.1_Brain_Putamen_basal_ganglia	3	1.145	1	-0.138	0.789	0.000
IMMUNOBASE_Systemic_lupus_erythematosus_hg19_ENSG00000206341.7_Pituitary	6	3.951	4	-0.407	0.108	0.366
IMMUNOBASE_Systemic_lupus_erythematosus_hg19_ENSG00000231389.7_Brain_Nucleus_accumbens_basal_ganglia	4	1.085	1	-0.784	0.265	0.000
IMMUNOBASE_Systemic_lupus_erythematosus_hg19_ENSG00000278058.1_Breast_Mammary_Tissue	3	0.994	1	0.467	0.764	0.000
IMMUNOBASE_Systemic_lupus_erythematosus_hg19_ENSG00000107566.13_Cells_Cultured_fibroblasts	3	1.525	2	0.002	0.199	0.659
IMMUNOBASE_Systemic_lupus_erythematosus_hg19_ENSG00000107566.13_Brain_Nucleus_accumbens_basal_ganglia	3	0.907	1	0.133	0.288	0.000
IMMUNOBASE_Systemic_lupus_erythematosus_hg19_ENSG00000107566.13_Brain_Hippocampus	3	0.950	1	-0.144	0.856	0.000
IMMUNOBASE_Systemic_lupus_erythematosus_hg19_ENSG00000107566.13_Brain_Cerebellar_Hemisphere	3	0.983	1	-0.801	0.540	0.000
IMMUNOBASE_Systemic_lupus_erythematosus_hg19_ENSG00000107566.13_Lung	3	0.963	1	-0.175	0.289	0.000
IMMUNOBASE_Systemic_lupus_erythematosus_hg19_ENSG00000105063.18_Esophagus_Gastroesophageal_Junction	3	1.082	1	0.731	0.217	0.000
IMMUNOBASE_Systemic_lupus_erythematosus_hg19_ENSG00000107566.13_Whole_Blood	3	1.023	1	-0.151	0.284	0.000
IMMUNOBASE_Systemic_lupus_erythematosus_hg19_ENSG00000105063.18_Pancreas	2	0.999	1	0.804	0.298	0.000
IMMUNOBASE_Systemic_lupus_erythematosus_hg19_ENSG00000107566.13_Testis	4	1.342	1	-0.606	0.222	0.000
IMMUNOBASE_Systemic_lupus_erythematosus_hg19_ENSG00000107566.13_Nerve_Tibial	3	1.988	2	0.025	0.170	0.087
IMMUNOBASE_Systemic_lupus_erythematosus_hg19_ENSG00000105063.18_Cells_Cultured_fibroblasts	3	1.191	1	0.767	0.232	0.000
IMMUNOBASE_Systemic_lupus_erythematosus_hg19_ENSG00000107566.13_Ovary	2	0.652	1	-0.145	0.320	0.000
IMMUNOBASE_Systemic_lupus_erythematosus_hg19_ENSG00000107566.13_Breast_Mammary_Tissue	3	1.044	2	-0.119	0.209	0.000
IMMUNOBASE_Systemic_lupus_erythematosus_hg19_ENSG00000107566.13_Artery_Coronary	3	0.849	1	0.323	0.816	0.000
IMMUNOBASE_Systemic_lupus_erythematosus_hg19_ENSG00000107566.13_Artery_Tibial	3	0.685	1	-0.108	0.616	0.000
IMMUNOBASE_Systemic_lupus_erythematosus_hg19_ENSG00000206341.7_Breast_Mammary_Tissue	5	2.955	3	-0.362	0.096	0.732
IMMUNOBASE_Systemic_lupus_erythematosus_hg19_ENSG00000105063.18_Minor_Salivary_Gland	4	1.137	1	-0.021	0.323	0.000
IMMUNOBASE_Systemic_lupus_erythematosus_hg19_ENSG00000231389.7_Brain_Frontal_Cortex_BA9	4	1.801	2	-0.279	0.232	0.825
IMMUNOBASE_Systemic_lupus_erythematosus_hg19_ENSG00000107566.13_Adipose_Subcutaneous	3	0.614	1	0.512	0.842	0.000
IMMUNOBASE_Systemic_lupus_erythematosus_hg19_ENSG00000105063.18_Thyroid	4	2.077	2	-0.249	0.059	0.711
IMMUNOBASE_Systemic_lupus_erythematosus_hg19_ENSG00000105063.18_Whole_Blood	3	1.143	1	0.441	0.325	0.000
IMMUNOBASE_Systemic_lupus_erythematosus_hg19_ENSG00000204228.3_Thyroid	4	2.340	2	0.170	0.072	0.455
IMMUNOBASE_Systemic_lupus_erythematosus_hg19_ENSG00000196735.11_Brain_Frontal_Cortex_BA9	8	1.831	2	-0.400	0.318	0.000
IMMUNOBASE_Systemic_lupus_erythematosus_hg19_ENSG00000105063.18_Adipose_Subcutaneous	2	0.961	1	0.867	0.272	0.000
IMMUNOBASE_Systemic_lupus_erythematosus_hg19_ENSG00000231389.7_Skin_Not_Sun_Exposed	5	2.128	2	-0.281	0.077	0.626
IMMUNOBASE_Systemic_lupus_erythematosus_hg19_ENSG00000105063.18_Esophagus_Mucosa	4	2.034	2	0.324	0.126	0.887
IMMUNOBASE_Systemic_lupus_erythematosus_hg19_ENSG00000105063.18_Colon_Transverse	3	1.614	2	0.539	0.187	0.790
IMMUNOBASE_Systemic_lupus_erythematosus_hg19_ENSG00000105063.18_Stomach	3	1.107	1	1.301	0.390	0.000
IMMUNOBASE_Systemic_lupus_erythematosus_hg19_ENSG00000105063.18_Brain_Frontal_Cortex_BA9	2	0.907	1	-0.461	0.248	0.000
IMMUNOBASE_Systemic_lupus_erythematosus_hg19_ENSG00000105063.18_Skin_Not_Sun_Exposed	3	1.464	1	-0.677	0.268	0.000
IMMUNOBASE_Systemic_lupus_erythematosus_hg19_ENSG00000196735.11_Stomach	9	1.788	2	0.123	0.158	0.000
IMMUNOBASE_Systemic_lupus_erythematosus_hg19_ENSG00000206341.7_Cells_Cultured_fibroblasts	7	5.020	5	-0.024	0.056	0.848
IMMUNOBASE_Systemic_lupus_erythematosus_hg19_ENSG00000105063.18_Nerve_Tibial	3	0.981	1	0.971	0.326	0.000
IMMUNOBASE_Systemic_lupus_erythematosus_hg19_ENSG00000105063.18_Testis	3	1.106	1	0.079	0.244	0.000
IMMUNOBASE_Systemic_lupus_erythematosus_hg19_ENSG00000204438.10_Muscle_Skeletal	5	3.111	3	-0.655	0.097	0.607
IMMUNOBASE_Systemic_lupus_erythematosus_hg19_ENSG00000105063.18_Artery_Tibial	4	1.435	2	0.259	0.209	0.808
IMMUNOBASE_Systemic_lupus_erythematosus_hg19_ENSG00000105063.18_Adipose_Visceral_Omentum	3	1.058	1	0.629	0.178	0.000
IMMUNOBASE_Systemic_lupus_erythematosus_hg19_ENSG00000105063.18_Artery_Coronary	3	0.760	1	0.430	0.243	0.000
IMMUNOBASE_Systemic_lupus_erythematosus_hg19_ENSG00000105063.18_Skin_Sun_Exposed	3	1.444	2	0.691	0.249	0.632
IMMUNOBASE_Systemic_lupus_erythematosus_hg19_ENSG00000105063.18_Esophagus_Muscularis	3	1.028	1	-0.499	0.584	0.000
IMMUNOBASE_Systemic_lupus_erythematosus_hg19_ENSG00000199038.1_Esophagus_Mucosa	3	0.873	1	0.548	1.687	0.000
IMMUNOBASE_Systemic_lupus_erythematosus_hg19_ENSG00000199038.1_Cells_Cultured_fibroblasts	3	1.116	1	-0.505	0.307	0.000
IMMUNOBASE_Systemic_lupus_erythematosus_hg19_ENSG00000105063.18_Small_Intestine_Terminal_Ileum	3	1.008	1	-0.486	0.643	0.000
IMMUNOBASE_Systemic_lupus_erythematosus_hg19_ENSG00000204228.3_Brain_Putamen_basal_ganglia	3	1.186	1	-0.038	0.420	0.000
IMMUNOBASE_Systemic_lupus_erythematosus_hg19_ENSG00000231389.7_Nerve_Tibial	5	2.373	2	-0.301	0.086	0.758
IMMUNOBASE_Systemic_lupus_erythematosus_hg19_ENSG00000196735.11_Colon_Transverse	9	2.439	2	0.110	0.158	0.000
IMMUNOBASE_Systemic_lupus_erythematosus_hg19_ENSG00000206341.7_Artery_Aorta	6	3.557	3	-0.256	0.060	0.000
IMMUNOBASE_Systemic_lupus_erythematosus_hg19_ENSG00000204228.3_Brain_Substantia_nigra	3	0.989	1	0.177	0.255	0.000
IMMUNOBASE_Systemic_lupus_erythematosus_hg19_ENSG00000204228.3_Skin_Sun_Exposed	5	3.096	3	0.075	0.091	0.672
IMMUNOBASE_Systemic_lupus_erythematosus_hg19_ENSG00000206341.7_Brain_Cortex	6	3.362	3	-0.392	0.199	0.000
IMMUNOBASE_Systemic_lupus_erythematosus_hg19_ENSG00000196735.11_Spleen	9	2.245	2	0.433	0.112	0.965
IMMUNOBASE_Systemic_lupus_erythematosus_hg19_ENSG00000231389.7_Brain_Hypothalamus	4	1.066	1	-0.907	0.322	0.000
IMMUNOBASE_Systemic_lupus_erythematosus_hg19_ENSG00000206341.7_Pancreas	6	3.696	4	-0.321	0.081	0.017
IMMUNOBASE_Systemic_lupus_erythematosus_hg19_ENSG00000231389.7_Testis	5	2.970	3	-0.338	0.103	0.104
IMMUNOBASE_Systemic_lupus_erythematosus_hg19_ENSG00000196735.11_Adipose_Visceral_Omentum	10	1.519	2	0.027	0.194	0.000
IMMUNOBASE_Systemic_lupus_erythematosus_hg19_ENSG00000206341.7_Esophagus_Gastroesophageal_Junction	6	2.801	3	-0.211	0.084	0.425
IMMUNOBASE_Systemic_lupus_erythematosus_hg19_ENSG00000204228.3_Esophagus_Muscularis	5	2.999	3	-0.012	0.075	0.000
IMMUNOBASE_Systemic_lupus_erythematosus_hg19_ENSG00000204438.10_Artery_Tibial	4	2.097	2	-1.131	0.294	0.890
IMMUNOBASE_Systemic_lupus_erythematosus_hg19_ENSG00000231389.7_Brain_Caudate_basal_ganglia	4	1.130	1	-0.770	0.269	0.000
IMMUNOBASE_Systemic_lupus_erythematosus_hg19_ENSG00000206341.7_Vagina	5	2.867	3	-0.052	0.190	0.716
IMMUNOBASE_Systemic_lupus_erythematosus_hg19_ENSG00000204568.11_Adipose_Visceral_Omentum	3	0.840	1	0.816	0.353	0.000
IMMUNOBASE_Systemic_lupus_erythematosus_hg19_ENSG00000231389.7_Artery_Tibial	5	2.003	2	-0.314	0.106	0.893
IMMUNOBASE_Systemic_lupus_erythematosus_hg19_ENSG00000196735.11_Brain_Caudate_basal_ganglia	8	1.633	2	-0.253	0.174	0.860
IMMUNOBASE_Systemic_lupus_erythematosus_hg19_ENSG00000204228.3_Small_Intestine_Terminal_Ileum	3	1.032	1	-0.069	0.268	0.000
IMMUNOBASE_Systemic_lupus_erythematosus_hg19_ENSG00000204568.11_Artery_Tibial	3	1.122	1	0.733	0.304	0.000
IMMUNOBASE_Systemic_lupus_erythematosus_hg19_ENSG00000204228.3_Muscle_Skeletal	6	3.956	4	0.049	0.049	0.526
IMMUNOBASE_Systemic_lupus_erythematosus_hg19_ENSG00000196735.11_Artery_Tibial	11	2.084	2	0.179	0.096	0.864
IMMUNOBASE_Systemic_lupus_erythematosus_hg19_ENSG00000231389.7_Adipose_Visceral_Omentum	4	1.848	2	-0.290	0.153	0.867
IMMUNOBASE_Systemic_lupus_erythematosus_hg19_ENSG00000204568.11_Adipose_Subcutaneous	3	0.789	1	0.821	0.355	0.000
IMMUNOBASE_Systemic_lupus_erythematosus_hg19_ENSG00000204438.10_Brain_Caudate_basal_ganglia	3	1.000	1	-1.790	0.497	0.000
IMMUNOBASE_Systemic_lupus_erythematosus_hg19_ENSG00000163687.13_Esophagus_Gastroesophageal_Junction	4	1.469	2	0.462	0.158	0.000
IMMUNOBASE_Systemic_lupus_erythematosus_hg19_ENSG00000163687.13_Cells_Cultured_fibroblasts	5	3.094	3	-0.165	0.076	0.212
IMMUNOBASE_Systemic_lupus_erythematosus_hg19_ENSG00000163687.13_Liver	3	0.815	1	0.296	0.266	0.000
IMMUNOBASE_Systemic_lupus_erythematosus_hg19_ENSG00000163687.13_Minor_Salivary_Gland	2	0.999	1	-0.649	0.513	0.000
IMMUNOBASE_Systemic_lupus_erythematosus_hg19_ENSG00000163687.13_Thyroid	4	2.023	2	-0.388	0.160	0.000
IMMUNOBASE_Systemic_lupus_erythematosus_hg19_ENSG00000163687.13_Pituitary	3	0.916	1	-0.858	0.326	0.000
IMMUNOBASE_Systemic_lupus_erythematosus_hg19_ENSG00000163687.13_Brain_Cerebellar_Hemisphere	2	0.707	1	0.059	0.271	0.000
IMMUNOBASE_Systemic_lupus_erythematosus_hg19_ENSG00000163687.13_Adipose_Subcutaneous	5	3.657	4	0.095	0.095	0.242
IMMUNOBASE_Systemic_lupus_erythematosus_hg19_ENSG00000163687.13_Breast_Mammary_Tissue	5	2.596	3	0.180	0.151	0.525
IMMUNOBASE_Systemic_lupus_erythematosus_hg19_ENSG00000163687.13_Colon_Sigmoid	3	0.963	1	-0.275	0.328	0.000
IMMUNOBASE_Systemic_lupus_erythematosus_hg19_ENSG00000163687.13_Esophagus_Mucosa	3	1.258	1	0.079	0.182	0.000
IMMUNOBASE_Systemic_lupus_erythematosus_hg19_ENSG00000163687.13_Heart_Atrial_Appendage	4	2.092	2	-0.179	0.234	0.000
IMMUNOBASE_Systemic_lupus_erythematosus_hg19_ENSG00000163687.13_Skin_Not_Sun_Exposed	3	1.988	2	-0.089	0.140	0.000
IMMUNOBASE_Systemic_lupus_erythematosus_hg19_ENSG00000204568.11_Skin_Sun_Exposed	3	1.137	1	0.667	0.267	0.000
IMMUNOBASE_Systemic_lupus_erythematosus_hg19_ENSG00000163687.13_Lung	3	0.924	1	0.802	0.408	0.000
IMMUNOBASE_Systemic_lupus_erythematosus_hg19_ENSG00000163687.13_Cells_EBV-transformed_lymphocytes	3	1.035	1	-0.123	0.194	0.000
IMMUNOBASE_Systemic_lupus_erythematosus_hg19_ENSG00000163687.13_Nerve_Tibial	4	2.179	2	-0.206	0.087	0.898
IMMUNOBASE_Systemic_lupus_erythematosus_hg19_ENSG00000163687.13_Testis	4	2.582	3	0.015	0.080	0.000
IMMUNOBASE_Systemic_lupus_erythematosus_hg19_ENSG00000163687.13_Muscle_Skeletal	3	1.139	1	0.375	0.206	0.000
IMMUNOBASE_Systemic_lupus_erythematosus_hg19_ENSG00000231389.7_Brain_Anterior_cingulate_cortex_BA24	4	1.087	1	-1.031	0.397	0.000
IMMUNOBASE_Systemic_lupus_erythematosus_hg19_ENSG00000163687.13_Artery_Tibial	2	0.986	1	-0.585	0.457	0.000
IMMUNOBASE_Systemic_lupus_erythematosus_hg19_ENSG00000204438.10_Esophagus_Muscularis	3	1.201	1	-5.591	1.513	0.000
IMMUNOBASE_Systemic_lupus_erythematosus_hg19_ENSG00000163687.13_Adipose_Visceral_Omentum	4	2.134	2	0.297	0.148	0.000
IMMUNOBASE_Systemic_lupus_erythematosus_hg19_ENSG00000163687.13_Prostate	3	1.056	1	0.306	0.277	0.000
IMMUNOBASE_Systemic_lupus_erythematosus_hg19_ENSG00000163687.13_Skin_Sun_Exposed	4	1.562	2	0.239	0.130	0.000
IMMUNOBASE_Systemic_lupus_erythematosus_hg19_ENSG00000163687.13_Esophagus_Muscularis	3	1.015	1	0.439	0.250	0.000
IMMUNOBASE_Systemic_lupus_erythematosus_hg19_ENSG00000204228.3_Prostate	3	0.994	1	-0.117	0.287	0.000
IMMUNOBASE_Systemic_lupus_erythematosus_hg19_ENSG00000196735.11_Testis	10	2.055	2	0.237	0.230	0.872
IMMUNOBASE_Systemic_lupus_erythematosus_hg19_ENSG00000231389.7_Minor_Salivary_Gland	3	1.007	1	-0.851	0.293	0.000
IMMUNOBASE_Systemic_lupus_erythematosus_hg19_ENSG00000231389.7_Kidney_Cortex	3	0.920	1	-1.157	0.484	0.000
IMMUNOBASE_Systemic_lupus_erythematosus_hg19_ENSG00000204228.3_Ovary	3	1.024	1	-0.062	0.137	0.000
IMMUNOBASE_Systemic_lupus_erythematosus_hg19_ENSG00000204568.11_Cells_Cultured_fibroblasts	4	1.701	2	0.258	0.218	0.753
IMMUNOBASE_Systemic_lupus_erythematosus_hg19_ENSG00000231389.7_Heart_Left_Ventricle	4	2.086	2	-0.261	0.166	0.719
IMMUNOBASE_Systemic_lupus_erythematosus_hg19_ENSG00000204228.3_Artery_Coronary	4	1.896	2	0.050	0.167	0.000
IMMUNOBASE_Systemic_lupus_erythematosus_hg19_ENSG00000196735.11_Brain_Hypothalamus	7	2.685	3	1.892	0.456	0.000
IMMUNOBASE_Systemic_lupus_erythematosus_hg19_ENSG00000204228.3_Cells_EBV-transformed_lymphocytes	3	0.852	1	-0.149	0.300	0.000
IMMUNOBASE_Systemic_lupus_erythematosus_hg19_ENSG00000196735.11_Nerve_Tibial	11	3.236	3	-0.267	0.083	0.798
IMMUNOBASE_Systemic_lupus_erythematosus_hg19_ENSG00000231389.7_Thyroid	5	1.706	2	-0.377	0.110	0.594
IMMUNOBASE_Systemic_lupus_erythematosus_hg19_ENSG00000204228.3_Lung	3	1.092	1	-0.602	0.490	0.000
IMMUNOBASE_Systemic_lupus_erythematosus_hg19_ENSG00000204438.10_Small_Intestine_Terminal_Ileum	3	0.908	1	0.199	0.468	0.000
IMMUNOBASE_Systemic_lupus_erythematosus_hg19_ENSG00000204428.12_Stomach	2	1.011	1	1.106	0.235	0.000
IMMUNOBASE_Systemic_lupus_erythematosus_hg19_ENSG00000204438.10_Skin_Sun_Exposed	5	3.408	3	-0.127	0.167	0.930
IMMUNOBASE_Systemic_lupus_erythematosus_hg19_ENSG00000204428.12_Spleen	3	1.281	1	0.495	0.079	0.000
IMMUNOBASE_Systemic_lupus_erythematosus_hg19_ENSG00000231389.7_Colon_Sigmoid	4	1.622	2	-0.042	0.159	0.751
IMMUNOBASE_Systemic_lupus_erythematosus_hg19_ENSG00000196735.11_Minor_Salivary_Gland	7	1.280	1	1.483	0.438	0.000
IMMUNOBASE_Systemic_lupus_erythematosus_hg19_ENSG00000204428.12_Colon_Transverse	3	1.048	1	1.550	0.790	0.000
IMMUNOBASE_Systemic_lupus_erythematosus_hg19_ENSG00000204228.3_Brain_Hippocampus	4	1.160	1	-0.193	0.329	0.000
IMMUNOBASE_Systemic_lupus_erythematosus_hg19_ENSG00000261575.2_Stomach	2	0.906	1	-1.060	0.521	0.000
IMMUNOBASE_Systemic_lupus_erythematosus_hg19_ENSG00000261575.2_Spleen	3	0.977	1	-0.394	0.133	0.000
IMMUNOBASE_Systemic_lupus_erythematosus_hg19_ENSG00000261575.2_Colon_Transverse	3	0.921	1	-0.472	0.161	0.000
IMMUNOBASE_Systemic_lupus_erythematosus_hg19_ENSG00000204228.3_Adrenal_Gland	3	1.203	1	-0.068	0.261	0.000
IMMUNOBASE_Systemic_lupus_erythematosus_hg19_ENSG00000261575.2_Brain_Nucleus_accumbens_basal_ganglia	3	1.044	1	-0.309	0.101	0.000
IMMUNOBASE_Systemic_lupus_erythematosus_hg19_ENSG00000261575.2_Brain_Frontal_Cortex_BA9	3	1.300	1	-0.407	0.134	0.000
IMMUNOBASE_Systemic_lupus_erythematosus_hg19_ENSG00000261575.2_Skin_Not_Sun_Exposed	3	1.025	1	-0.237	0.075	0.000
IMMUNOBASE_Systemic_lupus_erythematosus_hg19_ENSG00000196735.11_Uterus	7	1.232	1	0.070	0.564	0.000
IMMUNOBASE_Systemic_lupus_erythematosus_hg19_ENSG00000261575.2_Nerve_Tibial	3	1.648	2	-0.340	0.114	0.000
IMMUNOBASE_Systemic_lupus_erythematosus_hg19_ENSG00000204428.12_Brain_Nucleus_accumbens_basal_ganglia	2	1.011	1	0.333	0.047	0.000
IMMUNOBASE_Systemic_lupus_erythematosus_hg19_ENSG00000261575.2_Brain_Hypothalamus	3	0.954	1	-0.530	0.237	0.000
IMMUNOBASE_Systemic_lupus_erythematosus_hg19_ENSG00000261575.2_Testis	3	1.782	2	-0.171	0.040	0.000
IMMUNOBASE_Systemic_lupus_erythematosus_hg19_ENSG00000231389.7_Adipose_Subcutaneous	5	2.216	2	-0.270	0.079	0.644
IMMUNOBASE_Systemic_lupus_erythematosus_hg19_ENSG00000261575.2_Artery_Tibial	3	0.904	1	-0.457	0.165	0.000
IMMUNOBASE_Systemic_lupus_erythematosus_hg19_ENSG00000261575.2_Brain_Caudate_basal_ganglia	2	0.915	1	-0.344	0.114	0.000
IMMUNOBASE_Systemic_lupus_erythematosus_hg19_ENSG00000261575.2_Adipose_Visceral_Omentum	3	0.988	1	-0.503	0.183	0.000
IMMUNOBASE_Systemic_lupus_erythematosus_hg19_ENSG00000261575.2_Brain_Anterior_cingulate_cortex_BA24	2	0.922	1	-0.415	0.144	0.000
IMMUNOBASE_Systemic_lupus_erythematosus_hg19_ENSG00000261575.2_Uterus	2	0.949	1	-0.469	0.174	0.000
IMMUNOBASE_Systemic_lupus_erythematosus_hg19_ENSG00000261575.2_Minor_Salivary_Gland	2	0.836	1	-0.668	0.280	0.000
IMMUNOBASE_Systemic_lupus_erythematosus_hg19_ENSG00000204428.12_Brain_Frontal_Cortex_BA9	3	1.034	1	0.694	0.115	0.000
IMMUNOBASE_Systemic_lupus_erythematosus_hg19_ENSG00000261575.2_Kidney_Cortex	2	0.693	1	-1.300	0.762	0.000
IMMUNOBASE_Systemic_lupus_erythematosus_hg19_ENSG00000261575.2_Heart_Left_Ventricle	3	1.010	1	-0.451	0.155	0.000
IMMUNOBASE_Systemic_lupus_erythematosus_hg19_ENSG00000261575.2_Thyroid	3	1.057	1	-0.348	0.116	0.000
IMMUNOBASE_Systemic_lupus_erythematosus_hg19_ENSG00000196735.11_Kidney_Cortex	6	1.100	1	1.811	0.791	0.000
IMMUNOBASE_Systemic_lupus_erythematosus_hg19_ENSG00000204228.3_Esophagus_Mucosa	5	2.501	2	0.061	0.081	0.688
IMMUNOBASE_Systemic_lupus_erythematosus_hg19_ENSG00000261575.2_Brain_Putamen_basal_ganglia	2	0.823	1	-0.366	0.133	0.000
IMMUNOBASE_Systemic_lupus_erythematosus_hg19_ENSG00000261575.2_Colon_Sigmoid	2	0.916	1	-0.376	0.189	0.000
IMMUNOBASE_Systemic_lupus_erythematosus_hg19_ENSG00000261575.2_Adipose_Subcutaneous	3	0.940	1	-0.416	0.141	0.000
IMMUNOBASE_Systemic_lupus_erythematosus_hg19_ENSG00000204428.12_Skin_Not_Sun_Exposed	3	1.144	1	0.606	0.094	0.000
IMMUNOBASE_Systemic_lupus_erythematosus_hg19_ENSG00000261575.2_Brain_Cerebellum	3	1.154	1	-0.176	0.053	0.000
IMMUNOBASE_Systemic_lupus_erythematosus_hg19_ENSG00000261575.2_Esophagus_Mucosa	3	1.321	1	-0.295	0.094	0.000
IMMUNOBASE_Systemic_lupus_erythematosus_hg19_ENSG00000196735.11_Liver	8	2.114	2	-0.382	0.197	0.000
IMMUNOBASE_Systemic_lupus_erythematosus_hg19_ENSG00000261575.2_Heart_Atrial_Appendage	3	1.055	1	-0.436	0.145	0.000
IMMUNOBASE_Systemic_lupus_erythematosus_hg19_ENSG00000261575.2_Brain_Hippocampus	3	0.973	1	-0.629	0.255	0.000
IMMUNOBASE_Systemic_lupus_erythematosus_hg19_ENSG00000261575.2_Cells_EBV-transformed_lymphocytes	2	0.952	1	-0.583	0.226	0.000
IMMUNOBASE_Systemic_lupus_erythematosus_hg19_ENSG00000261575.2_Brain_Spinal_cord_cervical_c-1	3	0.995	1	-0.745	0.309	0.000
IMMUNOBASE_Systemic_lupus_erythematosus_hg19_ENSG00000261575.2_Lung	2	0.872	1	-0.609	0.244	0.000
IMMUNOBASE_Systemic_lupus_erythematosus_hg19_ENSG00000261575.2_Brain_Substantia_nigra	2	0.922	1	-0.742	0.289	0.000
IMMUNOBASE_Systemic_lupus_erythematosus_hg19_ENSG00000261575.2_Skin_Sun_Exposed	4	2.179	2	-0.207	0.065	0.000
IMMUNOBASE_Systemic_lupus_erythematosus_hg19_ENSG00000261575.2_Esophagus_Muscularis	4	1.964	2	-0.225	0.100	0.639
IMMUNOBASE_Systemic_lupus_erythematosus_hg19_ENSG00000261575.2_Small_Intestine_Terminal_Ileum	2	0.879	1	-0.508	0.190	0.000
IMMUNOBASE_Systemic_lupus_erythematosus_hg19_ENSG00000261575.2_Brain_Amygdala	3	0.966	1	-0.440	0.155	0.000
IMMUNOBASE_Systemic_lupus_erythematosus_hg19_ENSG00000261575.2_Muscle_Skeletal	4	2.029	2	-0.224	0.124	0.770
IMMUNOBASE_Systemic_lupus_erythematosus_hg19_ENSG00000228022.5_Cells_Cultured_fibroblasts	3	1.231	1	-0.515	0.117	0.000
IMMUNOBASE_Systemic_lupus_erythematosus_hg19_ENSG00000261575.2_Artery_Coronary	3	0.957	1	-0.727	0.296	0.000
IMMUNOBASE_Systemic_lupus_erythematosus_hg19_ENSG00000261575.2_Prostate	3	1.068	1	-0.419	0.145	0.000
IMMUNOBASE_Systemic_lupus_erythematosus_hg19_ENSG00000261575.2_Ovary	3	1.045	1	-0.519	0.203	0.000
IMMUNOBASE_Systemic_lupus_erythematosus_hg19_ENSG00000233916.1_Artery_Aorta	4	2.008	2	0.121	0.199	0.718
IMMUNOBASE_Systemic_lupus_erythematosus_hg19_ENSG00000261575.2_Artery_Aorta	3	0.971	1	-0.410	0.137	0.000
IMMUNOBASE_Systemic_lupus_erythematosus_hg19_ENSG00000261575.2_Cells_Cultured_fibroblasts	3	1.019	1	-0.427	0.145	0.000
IMMUNOBASE_Systemic_lupus_erythematosus_hg19_ENSG00000261575.2_Esophagus_Gastroesophageal_Junction	3	1.053	1	-0.367	0.125	0.000
IMMUNOBASE_Systemic_lupus_erythematosus_hg19_ENSG00000196735.11_Brain_Anterior_cingulate_cortex_BA24	7	1.428	1	0.181	0.555	0.000
IMMUNOBASE_Systemic_lupus_erythematosus_hg19_ENSG00000261575.2_Pancreas	4	2.094	2	-0.294	0.094	0.000
IMMUNOBASE_Systemic_lupus_erythematosus_hg19_ENSG00000261575.2_Brain_Cortex	3	1.080	1	-0.346	0.114	0.000
IMMUNOBASE_Systemic_lupus_erythematosus_hg19_ENSG00000261575.2_Vagina	2	0.904	1	-0.474	0.181	0.000
IMMUNOBASE_Systemic_lupus_erythematosus_hg19_ENSG00000204428.12_Nerve_Tibial	2	1.014	1	0.693	0.118	0.000
IMMUNOBASE_Systemic_lupus_erythematosus_hg19_ENSG00000261575.2_Pituitary	3	0.977	1	-0.388	0.129	0.000
IMMUNOBASE_Systemic_lupus_erythematosus_hg19_ENSG00000261575.2_Brain_Cerebellar_Hemisphere	3	1.544	2	-0.193	0.046	0.000
IMMUNOBASE_Systemic_lupus_erythematosus_hg19_ENSG00000261575.2_Breast_Mammary_Tissue	4	1.597	2	-0.521	0.186	0.000
IMMUNOBASE_Systemic_lupus_erythematosus_hg19_ENSG00000231389.7_Brain_Cerebellum	4	2.003	2	-0.154	0.061	0.866
IMMUNOBASE_Systemic_lupus_erythematosus_hg19_ENSG00000204438.10_Lung	5	2.358	2	-0.941	0.298	0.931
IMMUNOBASE_Systemic_lupus_erythematosus_hg19_ENSG00000204228.3_Heart_Atrial_Appendage	4	2.044	2	0.099	0.104	0.000
IMMUNOBASE_Systemic_lupus_erythematosus_hg19_ENSG00000196735.11_Colon_Sigmoid	9	1.798	2	-0.321	0.217	0.862
IMMUNOBASE_Systemic_lupus_erythematosus_hg19_ENSG00000228022.5_Artery_Aorta	3	1.087	1	-0.745	0.663	0.000
IMMUNOBASE_Systemic_lupus_erythematosus_hg19_ENSG00000233916.1_Esophagus_Gastroesophageal_Junction	5	2.813	3	-0.151	0.137	0.000
IMMUNOBASE_Systemic_lupus_erythematosus_hg19_ENSG00000204428.12_Brain_Hypothalamus	2	1.011	1	0.698	0.116	0.000
IMMUNOBASE_Systemic_lupus_erythematosus_hg19_ENSG00000204428.12_Testis	3	1.073	1	0.867	0.159	0.000
IMMUNOBASE_Systemic_lupus_erythematosus_hg19_ENSG00000228022.5_Pancreas	3	1.038	1	-0.903	0.243	0.000
IMMUNOBASE_Systemic_lupus_erythematosus_hg19_ENSG00000204228.3_Breast_Mammary_Tissue	4	1.787	2	0.054	0.110	0.796
IMMUNOBASE_Systemic_lupus_erythematosus_hg19_ENSG00000233916.1_Whole_Blood	2	0.815	1	-0.101	0.172	0.000
IMMUNOBASE_Systemic_lupus_erythematosus_hg19_ENSG00000204599.14_Kidney_Cortex	2	0.632	1	-0.468	0.541	0.000
IMMUNOBASE_Systemic_lupus_erythematosus_hg19_ENSG00000196735.11_Brain_Cerebellum	9	1.295	1	0.017	0.712	0.000
IMMUNOBASE_Systemic_lupus_erythematosus_hg19_ENSG00000204428.12_Artery_Tibial	3	1.458	1	0.958	0.180	0.000
IMMUNOBASE_Systemic_lupus_erythematosus_hg19_ENSG00000204599.14_Skin_Not_Sun_Exposed	3	0.867	1	-0.128	0.684	0.000
IMMUNOBASE_Systemic_lupus_erythematosus_hg19_ENSG00000228022.5_Brain_Cortex	3	1.096	1	-0.612	0.144	0.000
IMMUNOBASE_Systemic_lupus_erythematosus_hg19_ENSG00000228022.5_Esophagus_Gastroesophageal_Junction	3	1.064	1	-0.814	0.209	0.000
IMMUNOBASE_Systemic_lupus_erythematosus_hg19_ENSG00000204599.14_Liver	3	1.840	2	-0.650	0.253	0.624
IMMUNOBASE_Systemic_lupus_erythematosus_hg19_ENSG00000196735.11_Adipose_Subcutaneous	10	2.095	2	0.319	0.201	0.599
IMMUNOBASE_Systemic_lupus_erythematosus_hg19_ENSG00000204228.3_Whole_Blood	4	1.876	2	-0.213	0.182	0.000
IMMUNOBASE_Systemic_lupus_erythematosus_hg19_ENSG00000204428.12_Brain_Caudate_basal_ganglia	2	1.003	1	0.353	0.055	0.000
IMMUNOBASE_Systemic_lupus_erythematosus_hg19_ENSG00000204599.14_Spleen	3	0.859	1	0.271	0.254	0.000
IMMUNOBASE_Systemic_lupus_erythematosus_hg19_ENSG00000228022.5_Vagina	2	0.837	1	-0.115	1.485	0.000
IMMUNOBASE_Systemic_lupus_erythematosus_hg19_ENSG00000204599.14_Esophagus_Mucosa	3	1.335	1	-1.351	0.491	0.000
IMMUNOBASE_Systemic_lupus_erythematosus_hg19_ENSG00000204428.12_Adipose_Visceral_Omentum	2	1.010	1	0.595	0.093	0.000
IMMUNOBASE_Systemic_lupus_erythematosus_hg19_ENSG00000228022.5_Whole_Blood	3	1.058	1	-0.914	0.291	0.000
IMMUNOBASE_Systemic_lupus_erythematosus_hg19_ENSG00000204438.10_Testis	3	1.060	1	-0.503	0.217	0.000
IMMUNOBASE_Systemic_lupus_erythematosus_hg19_ENSG00000233916.1_Heart_Left_Ventricle	3	1.033	1	0.265	0.996	0.000
IMMUNOBASE_Systemic_lupus_erythematosus_hg19_ENSG00000204599.14_Adipose_Subcutaneous	3	0.731	1	-0.438	0.290	0.000
IMMUNOBASE_Systemic_lupus_erythematosus_hg19_ENSG00000164512.17_Kidney_Cortex	2	0.908	1	0.073	0.233	0.000
IMMUNOBASE_Systemic_lupus_erythematosus_hg19_ENSG00000164512.17_Whole_Blood	3	0.928	1	0.752	0.254	0.000
IMMUNOBASE_Systemic_lupus_erythematosus_hg19_ENSG00000167183.2_Thyroid	4	2.170	2	-0.241	0.113	0.849
IMMUNOBASE_Systemic_lupus_erythematosus_hg19_ENSG00000204428.12_Brain_Anterior_cingulate_cortex_BA24	3	1.024	1	0.824	0.142	0.000
IMMUNOBASE_Systemic_lupus_erythematosus_hg19_ENSG00000167183.2_Brain_Cerebellum	4	1.687	2	0.537	0.171	0.159
IMMUNOBASE_Systemic_lupus_erythematosus_hg19_ENSG00000164512.17_Thyroid	3	0.810	1	0.166	0.214	0.000
IMMUNOBASE_Systemic_lupus_erythematosus_hg19_ENSG00000167183.2_Cells_Cultured_fibroblasts	4	1.528	2	0.309	0.220	0.820
IMMUNOBASE_Systemic_lupus_erythematosus_hg19_ENSG00000076662.9_Breast_Mammary_Tissue	3	1.070	1	0.187	0.203	0.000
IMMUNOBASE_Systemic_lupus_erythematosus_hg19_ENSG00000167183.2_Pancreas	3	1.303	1	0.086	0.157	0.000
IMMUNOBASE_Systemic_lupus_erythematosus_hg19_ENSG00000164512.17_Spleen	4	1.246	1	0.616	0.194	0.000
IMMUNOBASE_Systemic_lupus_erythematosus_hg19_ENSG00000076662.9_Artery_Coronary	3	0.621	1	0.210	0.291	0.000
IMMUNOBASE_Systemic_lupus_erythematosus_hg19_ENSG00000167183.2_Brain_Cortex	3	0.925	1	-0.129	0.288	0.000
IMMUNOBASE_Systemic_lupus_erythematosus_hg19_ENSG00000076662.9_Adipose_Visceral_Omentum	3	0.697	1	0.180	0.264	0.000
IMMUNOBASE_Systemic_lupus_erythematosus_hg19_ENSG00000164512.17_Brain_Cortex	3	1.005	1	0.352	0.296	0.000
IMMUNOBASE_Systemic_lupus_erythematosus_hg19_ENSG00000167183.2_Esophagus_Gastroesophageal_Junction	2	0.658	1	1.176	0.486	0.000
IMMUNOBASE_Systemic_lupus_erythematosus_hg19_ENSG00000167183.2_Kidney_Cortex	4	1.119	1	-0.574	0.177	0.000
IMMUNOBASE_Systemic_lupus_erythematosus_hg19_ENSG00000076662.9_Testis	3	1.081	1	-0.576	0.156	0.000
IMMUNOBASE_Systemic_lupus_erythematosus_hg19_ENSG00000167183.2_Testis	5	2.360	2	0.012	0.044	0.000
IMMUNOBASE_Systemic_lupus_erythematosus_hg19_ENSG00000204428.12_Uterus	2	0.980	1	1.562	0.781	0.000
IMMUNOBASE_Systemic_lupus_erythematosus_hg19_ENSG00000076662.9_Whole_Blood	4	1.180	1	-0.258	0.299	0.000
IMMUNOBASE_Systemic_lupus_erythematosus_hg19_ENSG00000167183.2_Cells_EBV-transformed_lymphocytes	3	1.062	1	0.181	0.205	0.000
IMMUNOBASE_Systemic_lupus_erythematosus_hg19_ENSG00000167183.2_Nerve_Tibial	3	1.476	1	0.740	0.240	0.000
IMMUNOBASE_Systemic_lupus_erythematosus_hg19_ENSG00000076662.9_Lung	3	1.590	2	0.209	0.427	0.000
IMMUNOBASE_Systemic_lupus_erythematosus_hg19_ENSG00000167183.2_Lung	4	1.907	2	-0.598	0.216	0.614
IMMUNOBASE_Systemic_lupus_erythematosus_hg19_ENSG00000076662.9_Colon_Transverse	3	0.693	1	0.309	0.354	0.000
IMMUNOBASE_Systemic_lupus_erythematosus_hg19_ENSG00000167183.2_Esophagus_Muscularis	3	0.931	1	-0.025	0.298	0.000
IMMUNOBASE_Systemic_lupus_erythematosus_hg19_ENSG00000076662.9_Spleen	4	1.607	2	-0.747	0.211	0.000
IMMUNOBASE_Systemic_lupus_erythematosus_hg19_ENSG00000204428.12_Liver	2	1.010	1	1.734	0.462	0.000
IMMUNOBASE_Systemic_lupus_erythematosus_hg19_ENSG00000167183.2_Skin_Sun_Exposed	3	0.751	1	-1.133	0.453	0.000
IMMUNOBASE_Systemic_lupus_erythematosus_hg19_ENSG00000167183.2_Muscle_Skeletal	3	1.452	1	0.820	0.280	0.000
IMMUNOBASE_Systemic_lupus_erythematosus_hg19_ENSG00000233916.1_Thyroid	4	1.079	1	-0.119	0.234	0.000
IMMUNOBASE_Systemic_lupus_erythematosus_hg19_ENSG00000167183.2_Artery_Tibial	3	1.066	1	0.654	0.206	0.000
IMMUNOBASE_Systemic_lupus_erythematosus_hg19_ENSG00000204599.14_Colon_Sigmoid	3	0.826	1	-0.422	0.300	0.000
IMMUNOBASE_Systemic_lupus_erythematosus_hg19_ENSG00000228022.5_Brain_Cerebellar_Hemisphere	3	1.141	1	-0.482	0.941	0.000
IMMUNOBASE_Systemic_lupus_erythematosus_hg19_ENSG00000167183.2_Esophagus_Mucosa	4	1.160	1	-0.997	0.373	0.000
IMMUNOBASE_Systemic_lupus_erythematosus_hg19_ENSG00000167183.2_Colon_Transverse	3	0.915	1	-0.436	0.476	0.000
IMMUNOBASE_Systemic_lupus_erythematosus_hg19_ENSG00000204428.12_Heart_Left_Ventricle	2	1.017	1	1.347	0.311	0.000
IMMUNOBASE_Systemic_lupus_erythematosus_hg19_ENSG00000167183.2_Brain_Frontal_Cortex_BA9	3	1.159	1	-0.121	0.275	0.000
IMMUNOBASE_Systemic_lupus_erythematosus_hg19_ENSG00000204228.3_Brain_Cerebellar_Hemisphere	3	1.073	1	0.069	0.191	0.000
IMMUNOBASE_Systemic_lupus_erythematosus_hg19_ENSG00000228022.5_Breast_Mammary_Tissue	3	1.074	1	-0.773	0.195	0.000
IMMUNOBASE_Systemic_lupus_erythematosus_hg19_ENSG00000204599.14_Lung	3	0.856	1	-0.425	0.288	0.000
IMMUNOBASE_Systemic_lupus_erythematosus_hg19_ENSG00000204438.10_Nerve_Tibial	4	2.018	2	-0.911	0.234	0.917
IMMUNOBASE_Systemic_lupus_erythematosus_hg19_ENSG00000196735.11_Heart_Left_Ventricle	9	2.011	2	-0.287	0.150	0.926
IMMUNOBASE_Systemic_lupus_erythematosus_hg19_ENSG00000204428.12_Thyroid	2	1.009	1	0.444	0.064	0.000
IMMUNOBASE_Systemic_lupus_erythematosus_hg19_ENSG00000204228.3_Pituitary	3	1.034	1	-0.122	0.394	0.000
IMMUNOBASE_Systemic_lupus_erythematosus_hg19_ENSG00000204599.14_Testis	3	0.964	1	-1.122	0.393	0.000
IMMUNOBASE_Systemic_lupus_erythematosus_hg19_ENSG00000228022.5_Heart_Atrial_Appendage	3	1.758	2	-0.173	0.083	0.968
IMMUNOBASE_Systemic_lupus_erythematosus_hg19_ENSG00000204228.3_Artery_Aorta	5	2.372	2	-0.024	0.095	0.000
IMMUNOBASE_Systemic_lupus_erythematosus_hg19_ENSG00000204622.11_Whole_Blood	5	2.221	2	0.026	0.182	0.627
IMMUNOBASE_Systemic_lupus_erythematosus_hg19_ENSG00000204599.14_Whole_Blood	3	0.986	1	-0.021	0.279	0.000
IMMUNOBASE_Systemic_lupus_erythematosus_hg19_ENSG00000233916.1_Colon_Sigmoid	4	2.083	2	-0.092	0.170	0.000
IMMUNOBASE_Systemic_lupus_erythematosus_hg19_ENSG00000204428.12_Brain_Putamen_basal_ganglia	2	1.016	1	0.440	0.069	0.000
IMMUNOBASE_Systemic_lupus_erythematosus_hg19_ENSG00000228022.5_Brain_Hippocampus	3	1.234	1	-0.738	0.182	0.000
IMMUNOBASE_Systemic_lupus_erythematosus_hg19_ENSG00000204428.12_Colon_Sigmoid	2	1.009	1	0.913	0.174	0.000
IMMUNOBASE_Systemic_lupus_erythematosus_hg19_ENSG00000204622.11_Pituitary	5	2.093	2	-0.289	0.166	0.054
IMMUNOBASE_Systemic_lupus_erythematosus_hg19_ENSG00000228022.5_Adrenal_Gland	4	2.033	2	-0.760	0.180	0.000
IMMUNOBASE_Systemic_lupus_erythematosus_hg19_ENSG00000204622.11_Brain_Cerebellar_Hemisphere	5	3.663	4	-0.108	0.071	0.140
IMMUNOBASE_Systemic_lupus_erythematosus_hg19_ENSG00000196735.11_Brain_Putamen_basal_ganglia	8	1.452	1	0.170	0.474	0.000
IMMUNOBASE_Systemic_lupus_erythematosus_hg19_ENSG00000233916.1_Breast_Mammary_Tissue	3	0.917	1	0.767	1.086	0.000
IMMUNOBASE_Systemic_lupus_erythematosus_hg19_ENSG00000204622.11_Breast_Mammary_Tissue	4	2.032	2	0.228	0.394	0.000
IMMUNOBASE_Systemic_lupus_erythematosus_hg19_ENSG00000224557.7_Brain_Frontal_Cortex_BA9	3	1.153	1	-0.038	0.081	0.000
IMMUNOBASE_Systemic_lupus_erythematosus_hg19_ENSG00000204428.12_Adipose_Subcutaneous	3	1.107	1	0.532	0.082	0.000
IMMUNOBASE_Systemic_lupus_erythematosus_hg19_ENSG00000228022.5_Cells_EBV-transformed_lymphocytes	4	1.203	1	0.453	0.843	0.000
IMMUNOBASE_Systemic_lupus_erythematosus_hg19_ENSG00000224557.7_Skin_Not_Sun_Exposed	4	1.265	1	0.171	0.042	0.000
IMMUNOBASE_Systemic_lupus_erythematosus_hg19_ENSG00000204228.3_Cells_Cultured_fibroblasts	3	0.998	1	-0.203	0.483	0.000
IMMUNOBASE_Systemic_lupus_erythematosus_hg19_ENSG00000204622.11_Cells_Cultured_fibroblasts	5	2.759	3	-0.145	0.076	0.478
IMMUNOBASE_Systemic_lupus_erythematosus_hg19_ENSG00000228022.5_Brain_Spinal_cord_cervical_c-1	3	1.036	1	-0.794	0.220	0.000
IMMUNOBASE_Systemic_lupus_erythematosus_hg19_ENSG00000196735.11_Thyroid	11	2.670	3	0.051	0.068	0.791
IMMUNOBASE_Systemic_lupus_erythematosus_hg19_ENSG00000204622.11_Artery_Aorta	5	2.800	3	-0.139	0.075	0.625
IMMUNOBASE_Systemic_lupus_erythematosus_hg19_ENSG00000228022.5_Lung	3	1.046	1	-0.598	0.140	0.000
IMMUNOBASE_Systemic_lupus_erythematosus_hg19_ENSG00000204438.10_Brain_Spinal_cord_cervical_c-1	3	0.973	1	0.940	0.348	0.000
IMMUNOBASE_Systemic_lupus_erythematosus_hg19_ENSG00000233916.1_Adipose_Subcutaneous	4	1.117	1	-0.164	0.688	0.000
IMMUNOBASE_Systemic_lupus_erythematosus_hg19_ENSG00000224557.7_Brain_Nucleus_accumbens_basal_ganglia	4	2.327	2	-0.094	0.059	0.000
IMMUNOBASE_Systemic_lupus_erythematosus_hg19_ENSG00000204622.11_Pancreas	5	2.468	2	-0.219	0.120	0.755
IMMUNOBASE_Systemic_lupus_erythematosus_hg19_ENSG00000204428.12_Brain_Cerebellum	3	1.025	1	0.308	0.045	0.000
IMMUNOBASE_Systemic_lupus_erythematosus_hg19_ENSG00000224557.7_Spleen	4	2.041	2	0.344	0.080	0.000
IMMUNOBASE_Systemic_lupus_erythematosus_hg19_ENSG00000204622.11_Brain_Cortex	4	1.527	1	0.224	0.680	0.000
IMMUNOBASE_Systemic_lupus_erythematosus_hg19_ENSG00000224557.7_Stomach	4	1.746	2	0.455	0.092	0.909
IMMUNOBASE_Systemic_lupus_erythematosus_hg19_ENSG00000204622.11_Esophagus_Gastroesophageal_Junction	4	2.420	2	0.011	0.194	0.000
IMMUNOBASE_Systemic_lupus_erythematosus_hg19_ENSG00000204438.10_Skin_Not_Sun_Exposed	5	2.821	3	0.145	0.175	0.922
IMMUNOBASE_Systemic_lupus_erythematosus_hg19_ENSG00000204428.12_Esophagus_Mucosa	3	1.058	1	0.913	0.166	0.000
IMMUNOBASE_Systemic_lupus_erythematosus_hg19_ENSG00000224557.7_Colon_Transverse	4	1.935	2	0.385	0.083	0.824
IMMUNOBASE_Systemic_lupus_erythematosus_hg19_ENSG00000204622.11_Vagina	3	1.415	1	0.305	0.783	0.000
IMMUNOBASE_Systemic_lupus_erythematosus_hg19_ENSG00000228022.5_Small_Intestine_Terminal_Ileum	3	1.145	1	1.203	0.323	0.000
IMMUNOBASE_Systemic_lupus_erythematosus_hg19_ENSG00000204632.11_Brain_Hippocampus	4	0.677	1	-0.470	0.373	0.000
IMMUNOBASE_Systemic_lupus_erythematosus_hg19_ENSG00000204622.11_Cells_EBV-transformed_lymphocytes	4	1.261	1	0.830	0.157	0.000
IMMUNOBASE_Systemic_lupus_erythematosus_hg19_ENSG00000204228.3_Esophagus_Gastroesophageal_Junction	4	2.148	2	0.026	0.107	0.000
IMMUNOBASE_Systemic_lupus_erythematosus_hg19_ENSG00000204622.11_Brain_Spinal_cord_cervical_c-1	3	1.228	1	0.286	0.942	0.000
IMMUNOBASE_Systemic_lupus_erythematosus_hg19_ENSG00000204622.11_Lung	4	2.225	2	-0.457	0.127	0.770
IMMUNOBASE_Systemic_lupus_erythematosus_hg19_ENSG00000228022.5_Esophagus_Muscularis	3	1.110	1	-0.483	0.102	0.000
IMMUNOBASE_Systemic_lupus_erythematosus_hg19_ENSG00000204632.11_Adrenal_Gland	4	2.054	2	-0.173	0.113	0.673
IMMUNOBASE_Systemic_lupus_erythematosus_hg19_ENSG00000224557.7_Brain_Caudate_basal_ganglia	4	2.030	2	-0.102	0.068	0.000
IMMUNOBASE_Systemic_lupus_erythematosus_hg19_ENSG00000204428.12_Heart_Atrial_Appendage	2	1.010	1	1.647	0.422	0.000
IMMUNOBASE_Systemic_lupus_erythematosus_hg19_ENSG00000204622.11_Small_Intestine_Terminal_Ileum	4	1.129	1	-0.093	0.828	0.000
IMMUNOBASE_Systemic_lupus_erythematosus_hg19_ENSG00000233916.1_Stomach	3	0.978	1	-0.137	0.273	0.000
IMMUNOBASE_Systemic_lupus_erythematosus_hg19_ENSG00000204622.11_Brain_Amygdala	3	1.120	1	0.204	0.613	0.000
IMMUNOBASE_Systemic_lupus_erythematosus_hg19_ENSG00000224557.7_Artery_Tibial	4	1.230	1	0.183	0.043	0.000
IMMUNOBASE_Systemic_lupus_erythematosus_hg19_ENSG00000204622.11_Esophagus_Muscularis	5	2.936	3	0.452	0.321	0.265
IMMUNOBASE_Systemic_lupus_erythematosus_hg19_ENSG00000204632.11_Esophagus_Mucosa	6	3.215	3	-0.397	0.110	0.868
IMMUNOBASE_Systemic_lupus_erythematosus_hg19_ENSG00000204228.3_Brain_Cortex	3	1.304	1	0.112	0.158	0.000
IMMUNOBASE_Systemic_lupus_erythematosus_hg19_ENSG00000228022.5_Brain_Amygdala	3	1.179	1	-0.565	0.130	0.000
IMMUNOBASE_Systemic_lupus_erythematosus_hg19_ENSG00000204428.12_Brain_Hippocampus	3	1.040	1	0.906	0.172	0.000
IMMUNOBASE_Systemic_lupus_erythematosus_hg19_ENSG00000204622.11_Brain_Substantia_nigra	3	1.055	1	0.269	0.831	0.000
IMMUNOBASE_Systemic_lupus_erythematosus_hg19_ENSG00000228022.5_Skin_Sun_Exposed	3	1.056	1	-0.714	0.169	0.000
IMMUNOBASE_Systemic_lupus_erythematosus_hg19_ENSG00000204622.11_Skin_Sun_Exposed	5	2.216	2	0.283	0.054	0.857
IMMUNOBASE_Systemic_lupus_erythematosus_hg19_ENSG00000233916.1_Heart_Atrial_Appendage	4	1.644	2	-0.255	0.274	0.000
IMMUNOBASE_Systemic_lupus_erythematosus_hg19_ENSG00000204428.12_Adrenal_Gland	2	0.562	1	1.964	0.668	0.000
IMMUNOBASE_Systemic_lupus_erythematosus_hg19_ENSG00000204228.3_Pancreas	5	2.240	2	0.164	0.142	0.756
IMMUNOBASE_Systemic_lupus_erythematosus_hg19_ENSG00000224557.7_Adipose_Visceral_Omentum	4	1.194	1	0.194	0.046	0.000
IMMUNOBASE_Systemic_lupus_erythematosus_hg19_ENSG00000269915.1_Pancreas	3	1.222	1	-0.424	0.920	0.000
IMMUNOBASE_Systemic_lupus_erythematosus_hg19_ENSG00000204428.12_Brain_Spinal_cord_cervical_c-1	3	1.366	1	1.153	0.288	0.000
IMMUNOBASE_Systemic_lupus_erythematosus_hg19_ENSG00000204622.11_Prostate	4	2.345	2	-0.297	0.113	0.000
IMMUNOBASE_Systemic_lupus_erythematosus_hg19_ENSG00000204469.12_Heart_Atrial_Appendage	2	0.816	1	-1.840	0.764	0.000
IMMUNOBASE_Systemic_lupus_erythematosus_hg19_ENSG00000269915.1_Esophagus_Mucosa	4	2.804	3	0.495	0.145	0.000
IMMUNOBASE_Systemic_lupus_erythematosus_hg19_ENSG00000113532.12_Adipose_Subcutaneous	3	0.894	1	0.048	0.189	0.000
IMMUNOBASE_Systemic_lupus_erythematosus_hg19_ENSG00000113532.12_Skin_Sun_Exposed	3	1.390	1	-0.083	0.234	0.000
IMMUNOBASE_Systemic_lupus_erythematosus_hg19_ENSG00000204428.12_Cells_EBV-transformed_lymphocytes	2	0.970	1	1.853	0.552	0.000
IMMUNOBASE_Systemic_lupus_erythematosus_hg19_ENSG00000204622.11_Artery_Coronary	4	1.291	1	0.271	0.706	0.000
IMMUNOBASE_Systemic_lupus_erythematosus_hg19_ENSG00000113532.12_Lung	2	0.928	1	1.092	0.350	0.000
IMMUNOBASE_Systemic_lupus_erythematosus_hg19_ENSG00000113532.12_Pituitary	3	0.992	1	-0.456	0.220	0.000
IMMUNOBASE_Systemic_lupus_erythematosus_hg19_ENSG00000113532.12_Brain_Putamen_basal_ganglia	2	0.913	1	0.785	0.793	0.000
IMMUNOBASE_Systemic_lupus_erythematosus_hg19_ENSG00000113532.12_Nerve_Tibial	2	0.996	1	-0.042	0.280	0.000
IMMUNOBASE_Systemic_lupus_erythematosus_hg19_ENSG00000113532.12_Vagina	2	0.802	1	1.329	0.515	0.000
IMMUNOBASE_Systemic_lupus_erythematosus_hg19_ENSG00000113532.12_Skin_Not_Sun_Exposed	3	1.147	1	-0.135	0.252	0.000
IMMUNOBASE_Systemic_lupus_erythematosus_hg19_ENSG00000204622.11_Ovary	5	2.573	2	-0.528	0.142	0.000
IMMUNOBASE_Systemic_lupus_erythematosus_hg19_ENSG00000204632.11_Heart_Atrial_Appendage	5	2.295	2	-0.643	0.268	0.929
IMMUNOBASE_Systemic_lupus_erythematosus_hg19_ENSG00000113532.12_Esophagus_Mucosa	3	0.949	1	-0.000	0.636	0.000
IMMUNOBASE_Systemic_lupus_erythematosus_hg19_ENSG00000224557.7_Nerve_Tibial	4	1.765	2	0.167	0.038	0.025
IMMUNOBASE_Systemic_lupus_erythematosus_hg19_ENSG00000269915.1_Skin_Not_Sun_Exposed	2	0.666	1	0.915	0.370	0.000
IMMUNOBASE_Systemic_lupus_erythematosus_hg19_ENSG00000204428.12_Lung	2	1.007	1	0.503	0.077	0.000
IMMUNOBASE_Systemic_lupus_erythematosus_hg19_ENSG00000113532.12_Heart_Atrial_Appendage	2	0.619	1	1.608	0.680	0.000
IMMUNOBASE_Systemic_lupus_erythematosus_hg19_ENSG00000233916.1_Spleen	4	2.008	2	-0.458	0.188	0.903
IMMUNOBASE_Systemic_lupus_erythematosus_hg19_ENSG00000113532.12_Artery_Aorta	2	0.684	1	1.621	0.703	0.000
IMMUNOBASE_Systemic_lupus_erythematosus_hg19_ENSG00000204438.10_Spleen	3	0.852	1	-0.561	0.326	0.000
IMMUNOBASE_Systemic_lupus_erythematosus_hg19_ENSG00000204622.11_Muscle_Skeletal	5	2.169	2	-0.112	0.085	0.000
IMMUNOBASE_Systemic_lupus_erythematosus_hg19_ENSG00000204469.12_Colon_Transverse	3	1.006	1	-1.139	0.547	0.000
IMMUNOBASE_Systemic_lupus_erythematosus_hg19_ENSG00000228022.5_Brain_Substantia_nigra	3	1.057	1	0.200	0.844	0.000
IMMUNOBASE_Systemic_lupus_erythematosus_hg19_ENSG00000269915.1_Minor_Salivary_Gland	3	1.042	1	0.840	0.925	0.000
IMMUNOBASE_Systemic_lupus_erythematosus_hg19_ENSG00000269915.1_Lung	3	1.011	1	0.596	0.210	0.000
IMMUNOBASE_Systemic_lupus_erythematosus_hg19_ENSG00000228022.5_Prostate	3	1.171	1	-0.401	0.978	0.000
IMMUNOBASE_Systemic_lupus_erythematosus_hg19_ENSG00000204469.12_Testis	3	1.206	1	0.893	0.225	0.000
IMMUNOBASE_Systemic_lupus_erythematosus_hg19_ENSG00000204610.12_Skin_Not_Sun_Exposed	3	1.112	1	0.930	0.222	0.000
IMMUNOBASE_Systemic_lupus_erythematosus_hg19_ENSG00000233916.1_Adrenal_Gland	3	0.993	1	-0.461	0.237	0.000
IMMUNOBASE_Systemic_lupus_erythematosus_hg19_ENSG00000269915.1_Thyroid	5	2.407	2	0.353	0.114	0.000
IMMUNOBASE_Systemic_lupus_erythematosus_hg19_ENSG00000204622.11_Heart_Atrial_Appendage	4	1.353	1	0.135	0.503	0.000
IMMUNOBASE_Systemic_lupus_erythematosus_hg19_ENSG00000224557.7_Brain_Hypothalamus	3	1.717	2	0.325	0.142	0.000
IMMUNOBASE_Systemic_lupus_erythematosus_hg19_ENSG00000204632.11_Skin_Sun_Exposed	5	3.106	3	-0.212	0.091	0.947
IMMUNOBASE_Systemic_lupus_erythematosus_hg19_ENSG00000228022.5_Ovary	3	0.983	1	-0.942	0.280	0.000
IMMUNOBASE_Systemic_lupus_erythematosus_hg19_ENSG00000204610.12_Skin_Sun_Exposed	4	1.396	1	-0.667	0.256	0.000
IMMUNOBASE_Systemic_lupus_erythematosus_hg19_ENSG00000224557.7_Testis	4	1.164	1	1.097	0.391	0.000
IMMUNOBASE_Systemic_lupus_erythematosus_hg19_ENSG00000204469.12_Nerve_Tibial	3	1.440	1	0.327	0.206	0.000
IMMUNOBASE_Systemic_lupus_erythematosus_hg19_ENSG00000204428.12_Skin_Sun_Exposed	3	1.413	1	0.446	0.065	0.000
IMMUNOBASE_Systemic_lupus_erythematosus_hg19_ENSG00000269915.1_Breast_Mammary_Tissue	4	1.593	2	0.229	0.303	0.000
IMMUNOBASE_Systemic_lupus_erythematosus_hg19_ENSG00000204622.11_Esophagus_Mucosa	5	1.477	1	0.191	0.294	0.000
IMMUNOBASE_Systemic_lupus_erythematosus_hg19_ENSG00000233916.1_Testis	4	2.013	2	0.352	0.050	0.194
IMMUNOBASE_Systemic_lupus_erythematosus_hg19_ENSG00000269915.1_Prostate	3	1.004	1	0.810	0.307	0.000
IMMUNOBASE_Systemic_lupus_erythematosus_hg19_ENSG00000204438.10_Esophagus_Mucosa	3	1.250	1	-0.523	0.294	0.000
IMMUNOBASE_Systemic_lupus_erythematosus_hg19_ENSG00000228022.5_Artery_Coronary	3	0.683	1	-3.072	0.860	0.000
IMMUNOBASE_Systemic_lupus_erythematosus_hg19_ENSG00000269915.1_Brain_Cerebellum	3	1.707	2	-0.431	0.220	0.000
IMMUNOBASE_Systemic_lupus_erythematosus_hg19_ENSG00000269915.1_Small_Intestine_Terminal_Ileum	2	0.598	1	0.104	1.456	0.000
IMMUNOBASE_Systemic_lupus_erythematosus_hg19_ENSG00000224557.7_Kidney_Cortex	3	1.253	1	0.833	0.271	0.000
IMMUNOBASE_Systemic_lupus_erythematosus_hg19_ENSG00000204610.12_Esophagus_Muscularis	4	0.776	1	-0.374	0.275	0.000
IMMUNOBASE_Systemic_lupus_erythematosus_hg19_ENSG00000269915.1_Skin_Sun_Exposed	4	1.830	2	0.432	0.156	0.595
IMMUNOBASE_Systemic_lupus_erythematosus_hg19_ENSG00000204622.11_Brain_Hippocampus	3	1.400	1	0.216	0.833	0.000
IMMUNOBASE_Systemic_lupus_erythematosus_hg19_ENSG00000224557.7_Uterus	3	0.908	1	0.409	0.107	0.000
IMMUNOBASE_Systemic_lupus_erythematosus_hg19_ENSG00000204622.11_Adrenal_Gland	5	2.130	2	-0.522	0.155	0.811
IMMUNOBASE_Systemic_lupus_erythematosus_hg19_ENSG00000228022.5_Brain_Anterior_cingulate_cortex_BA24	3	1.224	1	-0.490	0.515	0.000
IMMUNOBASE_Systemic_lupus_erythematosus_hg19_ENSG00000224557.7_Minor_Salivary_Gland	3	0.763	1	0.466	0.119	0.000
IMMUNOBASE_Systemic_lupus_erythematosus_hg19_ENSG00000204610.12_Whole_Blood	3	1.175	1	-0.422	0.174	0.000
IMMUNOBASE_Systemic_lupus_erythematosus_hg19_ENSG00000204469.12_Lung	3	1.127	1	-0.993	0.237	0.000
IMMUNOBASE_Systemic_lupus_erythematosus_hg19_ENSG00000204622.11_Heart_Left_Ventricle	5	2.069	2	0.215	0.199	0.000
IMMUNOBASE_Systemic_lupus_erythematosus_hg19_ENSG00000224557.7_Brain_Anterior_cingulate_cortex_BA24	3	1.025	1	-0.034	0.082	0.000
IMMUNOBASE_Systemic_lupus_erythematosus_hg19_ENSG00000228022.5_Minor_Salivary_Gland	3	1.160	1	-0.939	0.257	0.000
IMMUNOBASE_Systemic_lupus_erythematosus_hg19_ENSG00000233916.1_Nerve_Tibial	4	1.492	2	-0.298	0.211	0.000
IMMUNOBASE_Systemic_lupus_erythematosus_hg19_ENSG00000224557.7_Adipose_Subcutaneous	4	1.953	2	0.140	0.035	0.660
IMMUNOBASE_Systemic_lupus_erythematosus_hg19_ENSG00000204622.11_Brain_Putamen_basal_ganglia	4	1.674	2	-0.265	0.192	0.301
IMMUNOBASE_Systemic_lupus_erythematosus_hg19_ENSG00000204428.12_Brain_Substantia_nigra	3	1.049	1	1.009	0.193	0.000
IMMUNOBASE_Systemic_lupus_erythematosus_hg19_ENSG00000204610.12_Testis	3	1.067	1	0.688	0.292	0.000
IMMUNOBASE_Systemic_lupus_erythematosus_hg19_ENSG00000228022.5_Uterus	3	1.084	1	-0.214	1.095	0.000
IMMUNOBASE_Systemic_lupus_erythematosus_hg19_ENSG00000139899.10_Uterus	3	1.288	1	0.043	0.367	0.000
IMMUNOBASE_Systemic_lupus_erythematosus_hg19_ENSG00000204622.11_Thyroid	6	4.762	5	-0.131	0.063	0.000
IMMUNOBASE_Systemic_lupus_erythematosus_hg19_ENSG00000139899.10_Minor_Salivary_Gland	3	1.205	1	-0.009	0.276	0.000
IMMUNOBASE_Systemic_lupus_erythematosus_hg19_ENSG00000204428.12_Brain_Amygdala	3	1.655	2	0.884	0.175	0.858
IMMUNOBASE_Systemic_lupus_erythematosus_hg19_ENSG00000139899.10_Liver	4	2.332	2	0.119	0.192	0.000
IMMUNOBASE_Systemic_lupus_erythematosus_hg19_ENSG00000228022.5_Liver	3	0.976	1	1.778	0.691	0.000
IMMUNOBASE_Systemic_lupus_erythematosus_hg19_ENSG00000139899.10_Kidney_Cortex	3	1.029	1	0.198	0.380	0.000
IMMUNOBASE_Systemic_lupus_erythematosus_hg19_ENSG00000204469.12_Esophagus_Muscularis	3	0.905	1	-0.224	0.360	0.000
IMMUNOBASE_Systemic_lupus_erythematosus_hg19_ENSG00000139899.10_Brain_Anterior_cingulate_cortex_BA24	3	2.008	2	-0.101	0.119	0.000
IMMUNOBASE_Systemic_lupus_erythematosus_hg19_ENSG00000139899.10_Colon_Sigmoid	4	2.036	2	-0.143	0.107	0.000
IMMUNOBASE_Systemic_lupus_erythematosus_hg19_ENSG00000204428.12_Small_Intestine_Terminal_Ileum	3	1.027	1	1.021	0.203	0.000
IMMUNOBASE_Systemic_lupus_erythematosus_hg19_ENSG00000204632.11_Brain_Substantia_nigra	4	1.068	1	-1.084	0.262	0.000
IMMUNOBASE_Systemic_lupus_erythematosus_hg19_ENSG00000204622.11_Colon_Sigmoid	4	2.028	2	-0.122	0.172	0.000
IMMUNOBASE_Systemic_lupus_erythematosus_hg19_ENSG00000139899.10_Adipose_Subcutaneous	3	1.581	2	-0.117	0.043	0.000
IMMUNOBASE_Systemic_lupus_erythematosus_hg19_ENSG00000228022.5_Heart_Left_Ventricle	4	1.878	2	-0.084	0.125	0.972
IMMUNOBASE_Systemic_lupus_erythematosus_hg19_ENSG00000204428.12_Esophagus_Muscularis	2	1.014	1	0.740	0.136	0.000
IMMUNOBASE_Systemic_lupus_erythematosus_hg19_ENSG00000204632.11_Brain_Amygdala	4	1.170	1	-0.254	0.263	0.000
IMMUNOBASE_Systemic_lupus_erythematosus_hg19_ENSG00000224557.7_Brain_Cerebellum	5	2.634	2	-0.192	0.063	0.000
IMMUNOBASE_Systemic_lupus_erythematosus_hg19_ENSG00000204622.11_Brain_Cerebellum	5	3.390	3	-0.199	0.070	0.876
IMMUNOBASE_Systemic_lupus_erythematosus_hg19_ENSG00000204622.11_Adipose_Subcutaneous	5	1.727	2	0.191	0.158	0.000
IMMUNOBASE_Systemic_lupus_erythematosus_hg19_ENSG00000204469.12_Skin_Sun_Exposed	2	0.930	1	-1.886	0.520	0.000
IMMUNOBASE_Systemic_lupus_erythematosus_hg19_ENSG00000224557.7_Colon_Sigmoid	4	1.873	2	0.277	0.061	0.000
IMMUNOBASE_Systemic_lupus_erythematosus_hg19_ENSG00000139899.10_Heart_Left_Ventricle	4	2.314	2	-0.093	0.057	0.888
IMMUNOBASE_Systemic_lupus_erythematosus_hg19_ENSG00000204632.11_Esophagus_Muscularis	7	3.389	3	-0.398	0.131	0.888
IMMUNOBASE_Systemic_lupus_erythematosus_hg19_ENSG00000233916.1_Cells_EBV-transformed_lymphocytes	4	2.083	2	0.979	0.374	0.805
IMMUNOBASE_Systemic_lupus_erythematosus_hg19_ENSG00000139899.10_Thyroid	5	2.507	2	-0.130	0.029	0.000
IMMUNOBASE_Systemic_lupus_erythematosus_hg19_ENSG00000228022.5_Brain_Putamen_basal_ganglia	3	1.224	1	-0.787	0.201	0.000
IMMUNOBASE_Systemic_lupus_erythematosus_hg19_ENSG00000224557.7_Thyroid	4	1.690	1	0.209	0.048	0.000
IMMUNOBASE_Systemic_lupus_erythematosus_hg19_ENSG00000204622.11_Brain_Anterior_cingulate_cortex_BA24	4	1.759	2	-0.091	0.447	0.000
IMMUNOBASE_Systemic_lupus_erythematosus_hg19_ENSG00000233916.1_Lung	4	1.800	2	-0.116	0.155	0.000
IMMUNOBASE_Systemic_lupus_erythematosus_hg19_ENSG00000204428.12_Muscle_Skeletal	3	1.065	1	0.413	0.063	0.000
IMMUNOBASE_Systemic_lupus_erythematosus_hg19_ENSG00000204622.11_Minor_Salivary_Gland	3	1.367	1	0.470	0.749	0.000
IMMUNOBASE_Systemic_lupus_erythematosus_hg19_ENSG00000139899.10_Brain_Putamen_basal_ganglia	4	2.407	2	-0.197	0.126	0.000
IMMUNOBASE_Systemic_lupus_erythematosus_hg19_ENSG00000204622.11_Uterus	3	1.718	2	-0.139	0.199	0.000
IMMUNOBASE_Systemic_lupus_erythematosus_hg19_ENSG00000139899.10_Brain_Nucleus_accumbens_basal_ganglia	4	2.050	2	-0.100	0.115	0.000
IMMUNOBASE_Systemic_lupus_erythematosus_hg19_ENSG00000228022.5_Thyroid	4	2.016	2	-0.332	0.180	0.902
IMMUNOBASE_Systemic_lupus_erythematosus_hg19_ENSG00000204622.11_Kidney_Cortex	3	0.755	1	-0.781	0.395	0.000
IMMUNOBASE_Systemic_lupus_erythematosus_hg19_ENSG00000139899.10_Brain_Frontal_Cortex_BA9	4	2.046	2	-0.096	0.120	0.000
IMMUNOBASE_Systemic_lupus_erythematosus_hg19_ENSG00000204438.10_Colon_Transverse	3	0.797	1	-1.093	0.420	0.000
IMMUNOBASE_Systemic_lupus_erythematosus_hg19_ENSG00000204622.11_Liver	4	1.182	1	0.148	0.694	0.000
IMMUNOBASE_Systemic_lupus_erythematosus_hg19_ENSG00000139899.10_Skin_Not_Sun_Exposed	4	2.611	3	-0.168	0.047	0.000
IMMUNOBASE_Systemic_lupus_erythematosus_hg19_ENSG00000204469.12_Muscle_Skeletal	3	1.020	1	-0.951	0.282	0.000
IMMUNOBASE_Systemic_lupus_erythematosus_hg19_ENSG00000204396.10_Heart_Left_Ventricle	4	1.369	1	0.800	0.199	0.000
IMMUNOBASE_Systemic_lupus_erythematosus_hg19_ENSG00000204622.11_Testis	5	2.143	2	-0.276	0.129	0.000
IMMUNOBASE_Systemic_lupus_erythematosus_hg19_ENSG00000224557.7_Brain_Putamen_basal_ganglia	4	2.154	2	-0.116	0.079	0.000
IMMUNOBASE_Systemic_lupus_erythematosus_hg19_ENSG00000204622.11_Brain_Hypothalamus	3	1.755	2	0.273	0.280	0.000
IMMUNOBASE_Systemic_lupus_erythematosus_hg19_ENSG00000139899.10_Stomach	5	2.322	2	-0.114	0.238	0.000
IMMUNOBASE_Systemic_lupus_erythematosus_hg19_ENSG00000204632.11_Muscle_Skeletal	5	3.046	3	-0.152	0.085	0.944
IMMUNOBASE_Systemic_lupus_erythematosus_hg19_ENSG00000204622.11_Nerve_Tibial	5	1.990	2	-0.243	0.186	0.000
IMMUNOBASE_Systemic_lupus_erythematosus_hg19_ENSG00000139899.10_Colon_Transverse	4	2.012	2	-0.160	0.036	0.000
IMMUNOBASE_Systemic_lupus_erythematosus_hg19_ENSG00000224557.7_Adrenal_Gland	3	1.208	1	1.056	0.360	0.000
IMMUNOBASE_Systemic_lupus_erythematosus_hg19_ENSG00000139899.10_Spleen	5	2.493	2	-0.153	0.058	0.000
IMMUNOBASE_Systemic_lupus_erythematosus_hg19_ENSG00000204396.10_Whole_Blood	3	1.138	1	0.656	0.616	0.000
IMMUNOBASE_Systemic_lupus_erythematosus_hg19_ENSG00000224557.7_Brain_Hippocampus	4	1.961	2	0.116	0.160	0.563
IMMUNOBASE_Systemic_lupus_erythematosus_hg19_ENSG00000139899.10_Brain_Caudate_basal_ganglia	5	2.692	3	-0.064	0.184	0.172
IMMUNOBASE_Systemic_lupus_erythematosus_hg19_ENSG00000204396.10_Pituitary	3	1.438	2	0.774	0.426	0.752
IMMUNOBASE_Systemic_lupus_erythematosus_hg19_ENSG00000228022.5_Colon_Sigmoid	3	1.051	1	-0.687	0.170	0.000
IMMUNOBASE_Systemic_lupus_erythematosus_hg19_ENSG00000204622.11_Adipose_Visceral_Omentum	4	2.081	2	0.034	0.141	0.000
IMMUNOBASE_Systemic_lupus_erythematosus_hg19_ENSG00000139899.10_Artery_Tibial	6	3.132	3	0.069	0.055	0.637
IMMUNOBASE_Systemic_lupus_erythematosus_hg19_ENSG00000204428.12_Artery_Coronary	2	1.000	1	1.272	0.860	0.000
IMMUNOBASE_Systemic_lupus_erythematosus_hg19_ENSG00000204469.12_Artery_Tibial	3	0.845	1	1.657	0.556	0.000
IMMUNOBASE_Systemic_lupus_erythematosus_hg19_ENSG00000174775.16_Spleen	4	2.216	2	0.248	0.104	0.609
IMMUNOBASE_Systemic_lupus_erythematosus_hg19_ENSG00000151948.11_Whole_Blood	3	1.066	1	-0.168	0.187	0.000
IMMUNOBASE_Systemic_lupus_erythematosus_hg19_ENSG00000224557.7_Esophagus_Mucosa	5	3.371	3	0.269	0.041	0.914
IMMUNOBASE_Systemic_lupus_erythematosus_hg19_ENSG00000233916.1_Esophagus_Muscularis	5	2.249	2	-0.046	0.123	0.000
IMMUNOBASE_Systemic_lupus_erythematosus_hg19_ENSG00000151948.11_Brain_Putamen_basal_ganglia	3	0.911	1	0.171	0.290	0.000
IMMUNOBASE_Systemic_lupus_erythematosus_hg19_ENSG00000151948.11_Pituitary	4	1.811	2	-0.189	0.229	0.000
IMMUNOBASE_Systemic_lupus_erythematosus_hg19_ENSG00000269959.1_Heart_Atrial_Appendage	3	0.924	1	0.794	0.316	0.000
IMMUNOBASE_Systemic_lupus_erythematosus_hg19_ENSG00000151948.11_Brain_Cerebellar_Hemisphere	5	2.224	2	-0.095	0.247	0.000
IMMUNOBASE_Systemic_lupus_erythematosus_hg19_ENSG00000151948.11_Thyroid	4	2.112	2	-0.295	0.089	0.141
IMMUNOBASE_Systemic_lupus_erythematosus_hg19_ENSG00000139899.10_Adipose_Visceral_Omentum	4	2.194	2	-0.118	0.062	0.722
IMMUNOBASE_Systemic_lupus_erythematosus_hg19_ENSG00000204396.10_Brain_Cerebellar_Hemisphere	2	0.831	1	-1.712	0.541	0.000
IMMUNOBASE_Systemic_lupus_erythematosus_hg19_ENSG00000204428.12_Prostate	3	1.315	1	1.282	0.285	0.000
IMMUNOBASE_Systemic_lupus_erythematosus_hg19_ENSG00000204622.11_Brain_Caudate_basal_ganglia	4	2.147	2	0.231	0.244	0.000
IMMUNOBASE_Systemic_lupus_erythematosus_hg19_ENSG00000151948.11_Brain_Cerebellum	3	1.144	1	0.021	0.358	0.000
IMMUNOBASE_Systemic_lupus_erythematosus_hg19_ENSG00000151948.11_Artery_Aorta	5	3.857	4	0.353	0.113	0.564
IMMUNOBASE_Systemic_lupus_erythematosus_hg19_ENSG00000269959.1_Pancreas	3	0.884	1	0.776	0.331	0.000
IMMUNOBASE_Systemic_lupus_erythematosus_hg19_ENSG00000151948.11_Brain_Cortex	4	2.215	2	0.113	0.129	0.000
IMMUNOBASE_Systemic_lupus_erythematosus_hg19_ENSG00000151948.11_Liver	5	2.543	3	0.157	0.065	0.000
IMMUNOBASE_Systemic_lupus_erythematosus_hg19_ENSG00000204622.11_Artery_Tibial	5	2.112	2	-0.200	0.103	0.000
IMMUNOBASE_Systemic_lupus_erythematosus_hg19_ENSG00000151948.11_Testis	6	2.717	2	0.162	0.120	0.000
IMMUNOBASE_Systemic_lupus_erythematosus_hg19_ENSG00000228022.5_Brain_Cerebellum	3	1.064	1	1.077	0.807	0.000
IMMUNOBASE_Systemic_lupus_erythematosus_hg19_ENSG00000151948.11_Cells_EBV-transformed_lymphocytes	3	0.794	1	0.026	0.342	0.000
IMMUNOBASE_Systemic_lupus_erythematosus_hg19_ENSG00000269959.1_Spleen	4	1.024	1	0.380	0.341	0.000
IMMUNOBASE_Systemic_lupus_erythematosus_hg19_ENSG00000151948.11_Small_Intestine_Terminal_Ileum	3	0.888	1	-0.192	0.330	0.000
IMMUNOBASE_Systemic_lupus_erythematosus_hg19_ENSG00000139899.10_Brain_Hypothalamus	3	2.009	2	-0.160	0.180	0.000
IMMUNOBASE_Systemic_lupus_erythematosus_hg19_ENSG00000151948.11_Brain_Amygdala	3	1.045	1	0.153	0.260	0.000
IMMUNOBASE_Systemic_lupus_erythematosus_hg19_ENSG00000204396.10_Brain_Putamen_basal_ganglia	3	0.990	1	1.125	0.355	0.000
IMMUNOBASE_Systemic_lupus_erythematosus_hg19_ENSG00000151948.11_Skin_Sun_Exposed	5	2.661	2	0.086	0.104	0.000
IMMUNOBASE_Systemic_lupus_erythematosus_hg19_ENSG00000139899.10_Nerve_Tibial	5	2.335	2	-0.115	0.030	0.000
IMMUNOBASE_Systemic_lupus_erythematosus_hg19_ENSG00000269959.1_Esophagus_Mucosa	3	0.992	1	0.476	0.259	0.000
IMMUNOBASE_Systemic_lupus_erythematosus_hg19_ENSG00000204428.12_Ovary	3	1.108	1	1.432	1.363	0.000
IMMUNOBASE_Systemic_lupus_erythematosus_hg19_ENSG00000151948.11_Adipose_Visceral_Omentum	3	0.948	1	-0.169	0.286	0.000
IMMUNOBASE_Systemic_lupus_erythematosus_hg19_ENSG00000204438.10_Stomach	3	0.837	1	-5.279	1.356	0.000
IMMUNOBASE_Systemic_lupus_erythematosus_hg19_ENSG00000204469.12_Artery_Aorta	3	1.166	1	-0.783	0.264	0.000
IMMUNOBASE_Systemic_lupus_erythematosus_hg19_ENSG00000151948.11_Muscle_Skeletal	8	5.458	5	0.060	0.038	0.000
IMMUNOBASE_Systemic_lupus_erythematosus_hg19_ENSG00000174775.16_Stomach	4	1.985	2	0.393	0.085	0.000
IMMUNOBASE_Systemic_lupus_erythematosus_hg19_ENSG00000224557.7_Artery_Coronary	3	1.093	1	0.286	0.069	0.000
IMMUNOBASE_Systemic_lupus_erythematosus_hg19_ENSG00000174775.16_Colon_Transverse	3	1.181	1	0.420	0.116	0.000
IMMUNOBASE_Systemic_lupus_erythematosus_hg19_ENSG00000174775.16_Brain_Nucleus_accumbens_basal_ganglia	3	1.984	2	0.319	0.104	0.081
IMMUNOBASE_Systemic_lupus_erythematosus_hg19_ENSG00000174775.16_Brain_Frontal_Cortex_BA9	4	2.042	2	0.655	0.135	0.085
IMMUNOBASE_Systemic_lupus_erythematosus_hg19_ENSG00000228022.5_Adipose_Subcutaneous	3	1.046	1	-0.770	0.188	0.000
IMMUNOBASE_Systemic_lupus_erythematosus_hg19_ENSG00000174775.16_Skin_Not_Sun_Exposed	3	1.604	2	0.618	0.131	0.135
IMMUNOBASE_Systemic_lupus_erythematosus_hg19_ENSG00000151948.11_Brain_Caudate_basal_ganglia	3	0.875	1	0.238	0.284	0.000
IMMUNOBASE_Systemic_lupus_erythematosus_hg19_ENSG00000204396.10_Thyroid	4	1.681	2	1.034	0.267	0.000
IMMUNOBASE_Systemic_lupus_erythematosus_hg19_ENSG00000151948.11_Esophagus_Mucosa	3	0.717	1	0.253	0.275	0.000
IMMUNOBASE_Systemic_lupus_erythematosus_hg19_ENSG00000174775.16_Brain_Hypothalamus	4	2.040	2	0.528	0.166	0.281
IMMUNOBASE_Systemic_lupus_erythematosus_hg19_ENSG00000174775.16_Nerve_Tibial	4	1.366	1	0.468	0.089	0.000
IMMUNOBASE_Systemic_lupus_erythematosus_hg19_ENSG00000204622.11_Stomach	4	2.135	2	-0.117	0.185	0.000
IMMUNOBASE_Systemic_lupus_erythematosus_hg19_ENSG00000204428.12_Artery_Aorta	2	1.010	1	0.960	0.182	0.000
IMMUNOBASE_Systemic_lupus_erythematosus_hg19_ENSG00000204396.10_Breast_Mammary_Tissue	3	0.904	1	-1.880	0.529	0.000
IMMUNOBASE_Systemic_lupus_erythematosus_hg19_ENSG00000139899.10_Testis	3	2.014	2	-0.134	0.040	0.000
IMMUNOBASE_Systemic_lupus_erythematosus_hg19_ENSG00000269959.1_Cells_Cultured_fibroblasts	5	3.586	4	0.248	0.150	0.700
IMMUNOBASE_Systemic_lupus_erythematosus_hg19_ENSG00000151948.11_Brain_Nucleus_accumbens_basal_ganglia	3	1.140	1	0.178	0.201	0.000
IMMUNOBASE_Systemic_lupus_erythematosus_hg19_ENSG00000174775.16_Testis	4	2.055	2	-0.176	0.063	0.287
IMMUNOBASE_Systemic_lupus_erythematosus_hg19_ENSG00000174775.16_Artery_Tibial	3	1.913	2	0.332	0.054	0.000
IMMUNOBASE_Systemic_lupus_erythematosus_hg19_ENSG00000151948.11_Brain_Hippocampus	3	1.058	1	0.130	0.221	0.000
IMMUNOBASE_Systemic_lupus_erythematosus_hg19_ENSG00000151948.11_Skin_Not_Sun_Exposed	5	3.121	3	0.114	0.106	0.000
IMMUNOBASE_Systemic_lupus_erythematosus_hg19_ENSG00000224557.7_Prostate	4	2.265	2	0.493	0.088	0.920
IMMUNOBASE_Systemic_lupus_erythematosus_hg19_ENSG00000174775.16_Brain_Caudate_basal_ganglia	3	1.111	1	0.435	0.150	0.000
IMMUNOBASE_Systemic_lupus_erythematosus_hg19_ENSG00000174775.16_Adipose_Visceral_Omentum	3	1.005	1	0.741	0.197	0.000
IMMUNOBASE_Systemic_lupus_erythematosus_hg19_ENSG00000139899.10_Vagina	4	1.528	1	-0.308	0.087	0.000
IMMUNOBASE_Systemic_lupus_erythematosus_hg19_ENSG00000151948.11_Brain_Frontal_Cortex_BA9	3	1.317	1	0.056	0.193	0.000
IMMUNOBASE_Systemic_lupus_erythematosus_hg19_ENSG00000174775.16_Brain_Anterior_cingulate_cortex_BA24	4	1.667	2	0.604	0.233	0.000
IMMUNOBASE_Systemic_lupus_erythematosus_hg19_ENSG00000174775.16_Uterus	4	1.030	1	0.945	0.269	0.000
IMMUNOBASE_Systemic_lupus_erythematosus_hg19_ENSG00000174775.16_Liver	3	1.082	1	0.771	0.346	0.000
IMMUNOBASE_Systemic_lupus_erythematosus_hg19_ENSG00000174775.16_Kidney_Cortex	2	0.851	1	1.309	0.544	0.000
IMMUNOBASE_Systemic_lupus_erythematosus_hg19_ENSG00000139899.10_Artery_Aorta	3	1.284	1	-0.124	0.034	0.000
IMMUNOBASE_Systemic_lupus_erythematosus_hg19_ENSG00000174775.16_Heart_Left_Ventricle	3	1.209	1	0.684	0.203	0.000
IMMUNOBASE_Systemic_lupus_erythematosus_hg19_ENSG00000233916.1_Prostate	3	1.019	1	-0.090	0.258	0.000
IMMUNOBASE_Systemic_lupus_erythematosus_hg19_ENSG00000204622.11_Colon_Transverse	4	1.137	1	0.209	0.432	0.000
IMMUNOBASE_Systemic_lupus_erythematosus_hg19_ENSG00000174775.16_Thyroid	4	1.687	2	0.347	0.091	0.695
IMMUNOBASE_Systemic_lupus_erythematosus_hg19_ENSG00000174775.16_Brain_Putamen_basal_ganglia	3	1.862	2	0.405	0.136	0.000
IMMUNOBASE_Systemic_lupus_erythematosus_hg19_ENSG00000204632.11_Prostate	4	1.096	1	0.038	0.621	0.000
IMMUNOBASE_Systemic_lupus_erythematosus_hg19_ENSG00000174775.16_Colon_Sigmoid	3	1.224	1	0.658	0.143	0.000
IMMUNOBASE_Systemic_lupus_erythematosus_hg19_ENSG00000204469.12_Esophagus_Gastroesophageal_Junction	3	0.998	1	-1.647	0.619	0.000
IMMUNOBASE_Systemic_lupus_erythematosus_hg19_ENSG00000174775.16_Adipose_Subcutaneous	3	2.007	2	0.565	0.114	0.000
IMMUNOBASE_Systemic_lupus_erythematosus_hg19_ENSG00000269959.1_Skin_Not_Sun_Exposed	3	0.887	1	0.834	0.359	0.000
IMMUNOBASE_Systemic_lupus_erythematosus_hg19_ENSG00000224557.7_Brain_Substantia_nigra	3	1.094	1	0.400	0.251	0.000
IMMUNOBASE_Systemic_lupus_erythematosus_hg19_ENSG00000174775.16_Brain_Cerebellum	3	1.495	1	0.729	0.163	0.000
IMMUNOBASE_Systemic_lupus_erythematosus_hg19_ENSG00000174775.16_Esophagus_Mucosa	4	1.731	2	0.512	0.122	0.000
IMMUNOBASE_Systemic_lupus_erythematosus_hg19_ENSG00000174775.16_Heart_Atrial_Appendage	5	2.205	2	0.529	0.118	0.000
IMMUNOBASE_Systemic_lupus_erythematosus_hg19_ENSG00000139899.10_Cells_Cultured_fibroblasts	5	2.550	3	-0.130	0.028	0.000
IMMUNOBASE_Systemic_lupus_erythematosus_hg19_ENSG00000174775.16_Brain_Hippocampus	4	1.692	1	0.990	0.250	0.000
IMMUNOBASE_Systemic_lupus_erythematosus_hg19_ENSG00000174775.16_Adrenal_Gland	3	1.273	1	0.439	0.165	0.000
IMMUNOBASE_Systemic_lupus_erythematosus_hg19_ENSG00000204622.11_Spleen	4	1.191	1	0.278	0.629	0.000
IMMUNOBASE_Systemic_lupus_erythematosus_hg19_ENSG00000174775.16_Cells_EBV-transformed_lymphocytes	2	0.956	1	-0.622	0.308	0.000
IMMUNOBASE_Systemic_lupus_erythematosus_hg19_ENSG00000174775.16_Brain_Spinal_cord_cervical_c-1	3	1.013	1	0.711	0.171	0.000
IMMUNOBASE_Systemic_lupus_erythematosus_hg19_ENSG00000224557.7_Skin_Sun_Exposed	4	1.999	2	0.144	0.037	0.361
IMMUNOBASE_Systemic_lupus_erythematosus_hg19_ENSG00000174775.16_Lung	4	2.025	2	0.353	0.094	0.000
IMMUNOBASE_Systemic_lupus_erythematosus_hg19_ENSG00000174775.16_Brain_Substantia_nigra	3	1.030	1	1.250	0.352	0.000
IMMUNOBASE_Systemic_lupus_erythematosus_hg19_ENSG00000174775.16_Skin_Sun_Exposed	3	2.007	2	0.527	0.108	0.587
IMMUNOBASE_Systemic_lupus_erythematosus_hg19_ENSG00000204428.12_Cells_Cultured_fibroblasts	2	1.006	1	1.571	0.418	0.000
IMMUNOBASE_Systemic_lupus_erythematosus_hg19_ENSG00000174775.16_Esophagus_Muscularis	4	1.569	2	0.463	0.082	0.000
IMMUNOBASE_Systemic_lupus_erythematosus_hg19_ENSG00000204622.11_Brain_Nucleus_accumbens_basal_ganglia	4	1.316	1	0.165	0.573	0.000
IMMUNOBASE_Systemic_lupus_erythematosus_hg19_ENSG00000269959.1_Kidney_Cortex	4	1.898	2	0.207	0.186	0.000
IMMUNOBASE_Systemic_lupus_erythematosus_hg19_ENSG00000204396.10_Cells_Cultured_fibroblasts	4	1.518	1	0.673	0.289	0.000
IMMUNOBASE_Systemic_lupus_erythematosus_hg19_ENSG00000174775.16_Small_Intestine_Terminal_Ileum	4	1.680	2	0.272	0.212	0.906
IMMUNOBASE_Systemic_lupus_erythematosus_hg19_ENSG00000174775.16_Muscle_Skeletal	4	2.034	2	0.552	0.105	0.069
IMMUNOBASE_Systemic_lupus_erythematosus_hg19_ENSG00000204469.12_Liver	3	0.790	1	-1.996	0.745	0.000
IMMUNOBASE_Systemic_lupus_erythematosus_hg19_ENSG00000139899.10_Esophagus_Gastroesophageal_Junction	5	2.272	2	-0.114	0.099	0.000
IMMUNOBASE_Systemic_lupus_erythematosus_hg19_ENSG00000269959.1_Adrenal_Gland	4	1.581	2	0.526	0.198	0.000
IMMUNOBASE_Systemic_lupus_erythematosus_hg19_ENSG00000174775.16_Pancreas	4	2.079	2	0.308	0.108	0.779
IMMUNOBASE_Systemic_lupus_erythematosus_hg19_ENSG00000233916.1_Adipose_Visceral_Omentum	4	0.829	1	-0.630	0.408	0.000
IMMUNOBASE_Systemic_lupus_erythematosus_hg19_ENSG00000204396.10_Artery_Aorta	4	2.107	2	-0.177	0.276	0.952
IMMUNOBASE_Systemic_lupus_erythematosus_hg19_ENSG00000174775.16_Prostate	3	1.073	1	0.952	0.278	0.000
IMMUNOBASE_Systemic_lupus_erythematosus_hg19_ENSG00000174775.16_Artery_Coronary	3	1.905	2	0.579	0.122	0.000
IMMUNOBASE_Systemic_lupus_erythematosus_hg19_ENSG00000177885.13_Lung	3	1.006	1	-0.423	1.129	0.000
IMMUNOBASE_Systemic_lupus_erythematosus_hg19_ENSG00000204622.11_Skin_Not_Sun_Exposed	5	2.973	3	0.120	0.107	0.000
IMMUNOBASE_Systemic_lupus_erythematosus_hg19_ENSG00000174775.16_Ovary	3	0.998	1	1.048	0.290	0.000
IMMUNOBASE_Systemic_lupus_erythematosus_hg19_ENSG00000174775.16_Artery_Aorta	4	1.984	2	0.384	0.066	0.000
IMMUNOBASE_Systemic_lupus_erythematosus_hg19_ENSG00000204632.11_Artery_Coronary	5	2.372	2	-0.440	0.210	0.000
IMMUNOBASE_Systemic_lupus_erythematosus_hg19_ENSG00000269959.1_Pituitary	3	1.224	1	0.673	0.275	0.000
IMMUNOBASE_Systemic_lupus_erythematosus_hg19_ENSG00000174775.16_Cells_Cultured_fibroblasts	4	2.034	2	0.462	0.111	0.000
IMMUNOBASE_Systemic_lupus_erythematosus_hg19_ENSG00000139899.10_Pancreas	4	1.831	2	-0.237	0.053	0.000
IMMUNOBASE_Systemic_lupus_erythematosus_hg19_ENSG00000174775.16_Esophagus_Gastroesophageal_Junction	3	1.385	1	0.529	0.131	0.000
IMMUNOBASE_Systemic_lupus_erythematosus_hg19_ENSG00000174775.16_Brain_Cortex	4	2.148	2	0.508	0.093	0.580
IMMUNOBASE_Systemic_lupus_erythematosus_hg19_ENSG00000204469.12_Whole_Blood	3	1.026	1	-0.553	0.114	0.000
IMMUNOBASE_Systemic_lupus_erythematosus_hg19_ENSG00000174775.16_Whole_Blood	4	2.249	2	0.363	0.168	0.706
IMMUNOBASE_Systemic_lupus_erythematosus_hg19_ENSG00000177885.13_Testis	2	1.009	1	-0.018	0.122	0.000
IMMUNOBASE_Systemic_lupus_erythematosus_hg19_ENSG00000269959.1_Lung	3	1.455	1	0.417	0.202	0.000
IMMUNOBASE_Systemic_lupus_erythematosus_hg19_ENSG00000228022.5_Stomach	3	1.091	1	-0.486	0.843	0.000
IMMUNOBASE_Systemic_lupus_erythematosus_hg19_ENSG00000174775.16_Brain_Cerebellar_Hemisphere	4	2.833	3	0.534	0.131	0.664
IMMUNOBASE_Systemic_lupus_erythematosus_hg19_ENSG00000139899.10_Brain_Cortex	3	2.013	2	-0.231	0.075	0.687
IMMUNOBASE_Systemic_lupus_erythematosus_hg19_ENSG00000174775.16_Pituitary	4	1.696	2	0.504	0.124	0.000
IMMUNOBASE_Systemic_lupus_erythematosus_hg19_ENSG00000177885.13_Nerve_Tibial	3	1.127	1	-0.087	0.599	0.000
IMMUNOBASE_Systemic_lupus_erythematosus_hg19_ENSG00000174775.16_Breast_Mammary_Tissue	3	1.113	1	0.719	0.182	0.000
IMMUNOBASE_Systemic_lupus_erythematosus_hg19_ENSG00000139899.10_Breast_Mammary_Tissue	4	1.186	1	0.010	0.173	0.000
IMMUNOBASE_Systemic_lupus_erythematosus_hg19_ENSG00000177885.13_Adipose_Visceral_Omentum	2	0.601	1	0.205	0.278	0.000
IMMUNOBASE_Systemic_lupus_erythematosus_hg19_ENSG00000204622.11_Brain_Frontal_Cortex_BA9	4	1.074	1	0.173	0.658	0.000
IMMUNOBASE_Systemic_lupus_erythematosus_hg19_ENSG00000139899.10_Whole_Blood	4	2.075	2	-0.153	0.034	0.000
IMMUNOBASE_Systemic_lupus_erythematosus_hg19_ENSG00000204632.11_Ovary	4	2.042	2	-0.659	0.247	0.453
IMMUNOBASE_Systemic_lupus_erythematosus_hg19_ENSG00000269959.1_Thyroid	3	0.944	1	0.864	0.389	0.000
IMMUNOBASE_Systemic_lupus_erythematosus_hg19_ENSG00000177885.13_Artery_Tibial	3	1.302	1	0.244	0.636	0.000
IMMUNOBASE_Systemic_lupus_erythematosus_hg19_ENSG00000224557.7_Small_Intestine_Terminal_Ileum	4	1.745	2	0.412	0.106	0.000
IMMUNOBASE_Systemic_lupus_erythematosus_hg19_ENSG00000204396.10_Pancreas	4	2.411	2	0.644	0.231	0.285
IMMUNOBASE_Systemic_lupus_erythematosus_hg19_ENSG00000204428.12_Esophagus_Gastroesophageal_Junction	3	1.170	1	1.004	0.197	0.000
IMMUNOBASE_Systemic_lupus_erythematosus_hg19_ENSG00000177885.13_Brain_Amygdala	3	0.687	1	-0.157	0.230	0.000
IMMUNOBASE_Systemic_lupus_erythematosus_hg19_ENSG00000177885.13_Skin_Sun_Exposed	3	1.150	1	-0.387	0.586	0.000
IMMUNOBASE_Systemic_lupus_erythematosus_hg19_ENSG00000224557.7_Brain_Amygdala	3	1.147	1	-0.626	0.233	0.000
IMMUNOBASE_Systemic_lupus_erythematosus_hg19_ENSG00000228022.5_Spleen	3	1.154	1	-0.846	0.248	0.000
IMMUNOBASE_Systemic_lupus_erythematosus_hg19_ENSG00000269959.1_Nerve_Tibial	4	1.195	1	0.596	0.208	0.000
IMMUNOBASE_Systemic_lupus_erythematosus_hg19_ENSG00000224557.7_Esophagus_Muscularis	4	1.096	1	0.208	0.055	0.000
IMMUNOBASE_Systemic_lupus_erythematosus_hg19_ENSG00000204632.11_Brain_Spinal_cord_cervical_c-1	4	0.811	1	-0.498	0.257	0.000
IMMUNOBASE_Systemic_lupus_erythematosus_hg19_ENSG00000139899.10_Pituitary	4	2.709	3	-0.235	0.079	0.000
IMMUNOBASE_Systemic_lupus_erythematosus_hg19_ENSG00000177885.13_Heart_Atrial_Appendage	3	0.982	1	-0.476	1.232	0.000
IMMUNOBASE_Systemic_lupus_erythematosus_hg19_ENSG00000204469.12_Thyroid	3	1.024	1	-1.076	0.353	0.000
IMMUNOBASE_Systemic_lupus_erythematosus_hg19_ENSG00000139899.10_Brain_Hippocampus	4	2.136	2	-0.240	0.144	0.000
IMMUNOBASE_Systemic_lupus_erythematosus_hg19_ENSG00000177885.13_Esophagus_Mucosa	2	0.963	1	-0.486	0.248	0.000
IMMUNOBASE_Systemic_lupus_erythematosus_hg19_ENSG00000235109.7_Vagina	2	0.898	1	1.356	0.389	0.000
IMMUNOBASE_Systemic_lupus_erythematosus_hg19_ENSG00000235109.7_Pancreas	5	2.603	3	0.696	0.157	0.739
IMMUNOBASE_Systemic_lupus_erythematosus_hg19_ENSG00000204396.10_Esophagus_Gastroesophageal_Junction	3	0.862	1	0.663	0.339	0.000
IMMUNOBASE_Systemic_lupus_erythematosus_hg19_ENSG00000139899.10_Adrenal_Gland	4	2.028	2	-0.169	0.038	0.000
IMMUNOBASE_Systemic_lupus_erythematosus_hg19_ENSG00000235109.7_Brain_Cortex	4	2.484	2	0.792	0.362	0.820
IMMUNOBASE_Systemic_lupus_erythematosus_hg19_ENSG00000235109.7_Esophagus_Gastroesophageal_Junction	6	3.527	4	0.578	0.075	0.767
IMMUNOBASE_Systemic_lupus_erythematosus_hg19_ENSG00000204428.12_Brain_Cortex	2	1.015	1	0.477	0.075	0.000
IMMUNOBASE_Systemic_lupus_erythematosus_hg19_ENSG00000235109.7_Cells_Cultured_fibroblasts	4	2.039	2	0.103	0.072	0.888
IMMUNOBASE_Systemic_lupus_erythematosus_hg19_ENSG00000204632.11_Lung	5	2.560	3	-0.849	0.169	0.000
IMMUNOBASE_Systemic_lupus_erythematosus_hg19_ENSG00000233916.1_Artery_Tibial	4	1.904	2	0.051	0.132	0.794
IMMUNOBASE_Systemic_lupus_erythematosus_hg19_ENSG00000228022.5_Colon_Transverse	3	1.561	2	-0.405	0.113	0.818
IMMUNOBASE_Systemic_lupus_erythematosus_hg19_ENSG00000177885.13_Stomach	2	0.532	1	-0.720	1.675	0.000
IMMUNOBASE_Systemic_lupus_erythematosus_hg19_ENSG00000269959.1_Brain_Cerebellum	4	2.332	2	0.286	0.234	0.799
IMMUNOBASE_Systemic_lupus_erythematosus_hg19_ENSG00000139899.10_Esophagus_Mucosa	5	2.593	3	-0.149	0.032	0.000
IMMUNOBASE_Systemic_lupus_erythematosus_hg19_ENSG00000235109.7_Artery_Aorta	3	1.314	1	-0.253	0.238	0.000
IMMUNOBASE_Systemic_lupus_erythematosus_hg19_ENSG00000177885.13_Skin_Not_Sun_Exposed	2	0.846	1	-0.517	1.067	0.000
IMMUNOBASE_Systemic_lupus_erythematosus_hg19_ENSG00000269959.1_Artery_Tibial	2	0.996	1	0.614	0.241	0.000
IMMUNOBASE_Systemic_lupus_erythematosus_hg19_ENSG00000235109.7_Breast_Mammary_Tissue	4	1.425	1	0.645	0.122	0.000
IMMUNOBASE_Systemic_lupus_erythematosus_hg19_ENSG00000235109.7_Brain_Cerebellar_Hemisphere	7	3.499	3	-0.026	0.111	0.000
IMMUNOBASE_Systemic_lupus_erythematosus_hg19_ENSG00000235109.7_Pituitary	4	1.739	2	1.053	0.329	0.000
IMMUNOBASE_Systemic_lupus_erythematosus_hg19_ENSG00000235109.7_Brain_Hippocampus	4	2.036	2	0.322	0.086	0.938
IMMUNOBASE_Systemic_lupus_erythematosus_hg19_ENSG00000235109.7_Heart_Atrial_Appendage	3	1.205	1	1.276	0.551	0.000
IMMUNOBASE_Systemic_lupus_erythematosus_hg19_ENSG00000177885.13_Thyroid	2	0.791	1	-0.528	1.416	0.000
IMMUNOBASE_Systemic_lupus_erythematosus_hg19_ENSG00000235109.7_Esophagus_Mucosa	4	3.013	3	0.489	0.097	0.000
IMMUNOBASE_Systemic_lupus_erythematosus_hg19_ENSG00000278828.1_Stomach	2	0.874	1	-1.509	0.421	0.000
IMMUNOBASE_Systemic_lupus_erythematosus_hg19_ENSG00000278828.1_Cells_EBV-transformed_lymphocytes	3	0.630	1	0.173	0.274	0.000
IMMUNOBASE_Systemic_lupus_erythematosus_hg19_ENSG00000204428.12_Pancreas	2	1.004	1	1.746	0.494	0.000
IMMUNOBASE_Systemic_lupus_erythematosus_hg19_ENSG00000278828.1_Esophagus_Muscularis	3	1.050	1	-2.319	0.510	0.000
IMMUNOBASE_Systemic_lupus_erythematosus_hg19_ENSG00000235109.7_Prostate	3	0.985	1	1.141	0.295	0.000
IMMUNOBASE_Systemic_lupus_erythematosus_hg19_ENSG00000139899.10_Heart_Atrial_Appendage	5	2.325	2	-0.185	0.076	0.014
IMMUNOBASE_Systemic_lupus_erythematosus_hg19_ENSG00000224557.7_Lung	4	2.078	2	0.150	0.035	0.000
IMMUNOBASE_Systemic_lupus_erythematosus_hg19_ENSG00000235109.7_Ovary	4	1.274	1	1.217	0.325	0.000
IMMUNOBASE_Systemic_lupus_erythematosus_hg19_ENSG00000235109.7_Artery_Coronary	3	0.996	1	1.823	0.509	0.000
IMMUNOBASE_Systemic_lupus_erythematosus_hg19_ENSG00000278828.1_Muscle_Skeletal	2	0.901	1	0.251	0.255	0.000
IMMUNOBASE_Systemic_lupus_erythematosus_hg19_ENSG00000235109.7_Muscle_Skeletal	4	2.048	2	0.384	0.060	0.865
IMMUNOBASE_Systemic_lupus_erythematosus_hg19_ENSG00000177885.13_Whole_Blood	3	1.057	1	0.597	0.482	0.000
IMMUNOBASE_Systemic_lupus_erythematosus_hg19_ENSG00000204396.10_Minor_Salivary_Gland	3	0.892	1	-1.334	0.404	0.000
IMMUNOBASE_Systemic_lupus_erythematosus_hg19_ENSG00000139899.10_Skin_Sun_Exposed	5	2.761	3	-0.106	0.033	0.734
IMMUNOBASE_Systemic_lupus_erythematosus_hg19_ENSG00000235109.7_Small_Intestine_Terminal_Ileum	3	1.180	1	1.084	0.441	0.000
IMMUNOBASE_Systemic_lupus_erythematosus_hg19_ENSG00000235109.7_Brain_Amygdala	4	1.510	1	0.897	0.192	0.000
IMMUNOBASE_Systemic_lupus_erythematosus_hg19_ENSG00000235109.7_Esophagus_Muscularis	6	4.063	4	0.355	0.061	0.476
IMMUNOBASE_Systemic_lupus_erythematosus_hg19_ENSG00000204469.12_Colon_Sigmoid	3	0.917	1	-2.144	0.762	0.000
IMMUNOBASE_Systemic_lupus_erythematosus_hg19_ENSG00000235109.7_Brain_Substantia_nigra	4	2.070	2	0.934	0.203	0.000
IMMUNOBASE_Systemic_lupus_erythematosus_hg19_ENSG00000235109.7_Skin_Sun_Exposed	3	1.126	1	0.486	0.086	0.000
IMMUNOBASE_Systemic_lupus_erythematosus_hg19_ENSG00000177885.13_Brain_Cerebellum	3	0.864	1	0.342	0.642	0.000
IMMUNOBASE_Systemic_lupus_erythematosus_hg19_ENSG00000228022.5_Brain_Nucleus_accumbens_basal_ganglia	3	1.109	1	-0.644	0.140	0.000
IMMUNOBASE_Systemic_lupus_erythematosus_hg19_ENSG00000177885.13_Adipose_Subcutaneous	3	0.885	1	0.507	0.250	0.000
IMMUNOBASE_Systemic_lupus_erythematosus_hg19_ENSG00000235109.7_Lung	3	1.084	1	0.558	0.102	0.000
IMMUNOBASE_Systemic_lupus_erythematosus_hg19_ENSG00000204396.10_Testis	3	1.071	1	-0.455	0.116	0.000
IMMUNOBASE_Systemic_lupus_erythematosus_hg19_ENSG00000204428.12_Vagina	3	1.041	1	1.564	1.117	0.000
IMMUNOBASE_Systemic_lupus_erythematosus_hg19_ENSG00000235109.7_Brain_Spinal_cord_cervical_c-1	4	2.124	2	0.985	0.142	0.577
IMMUNOBASE_Systemic_lupus_erythematosus_hg19_ENSG00000235109.7_Liver	2	0.577	1	-0.337	0.315	0.000
IMMUNOBASE_Systemic_lupus_erythematosus_hg19_ENSG00000235109.7_Minor_Salivary_Gland	3	1.043	1	0.762	0.568	0.000
IMMUNOBASE_Systemic_lupus_erythematosus_hg19_ENSG00000235109.7_Uterus	3	0.998	1	1.235	0.584	0.000
IMMUNOBASE_Systemic_lupus_erythematosus_hg19_ENSG00000235109.7_Brain_Anterior_cingulate_cortex_BA24	3	1.310	1	0.709	0.138	0.000
IMMUNOBASE_Systemic_lupus_erythematosus_hg19_ENSG00000177885.13_Cells_Cultured_fibroblasts	3	0.861	1	-0.783	0.371	0.000
IMMUNOBASE_Systemic_lupus_erythematosus_hg19_ENSG00000235109.7_Brain_Cerebellum	6	4.694	5	0.146	0.099	0.764
IMMUNOBASE_Systemic_lupus_erythematosus_hg19_ENSG00000235109.7_Adipose_Subcutaneous	5	2.394	2	0.821	0.169	0.000
IMMUNOBASE_Systemic_lupus_erythematosus_hg19_ENSG00000139899.10_Brain_Substantia_nigra	4	1.954	2	0.248	0.735	0.000
IMMUNOBASE_Systemic_lupus_erythematosus_hg19_ENSG00000204469.12_Adipose_Subcutaneous	3	1.108	1	-1.123	0.645	0.000
IMMUNOBASE_Systemic_lupus_erythematosus_hg19_ENSG00000204428.12_Whole_Blood	3	1.287	1	0.258	0.035	0.000
IMMUNOBASE_Systemic_lupus_erythematosus_hg19_ENSG00000235109.7_Colon_Sigmoid	5	2.773	3	0.646	0.093	0.000
IMMUNOBASE_Systemic_lupus_erythematosus_hg19_ENSG00000139899.10_Small_Intestine_Terminal_Ileum	4	2.164	2	-0.333	0.105	0.000
IMMUNOBASE_Systemic_lupus_erythematosus_hg19_ENSG00000228022.5_Skin_Not_Sun_Exposed	4	1.608	2	-0.635	0.242	0.560
IMMUNOBASE_Systemic_lupus_erythematosus_hg19_ENSG00000235109.7_Brain_Putamen_basal_ganglia	4	1.846	2	0.430	0.095	0.894
IMMUNOBASE_Systemic_lupus_erythematosus_hg19_ENSG00000177885.13_Artery_Aorta	3	0.776	1	-0.176	0.764	0.000
IMMUNOBASE_Systemic_lupus_erythematosus_hg19_ENSG00000235109.7_Thyroid	7	5.043	5	0.265	0.038	0.815
IMMUNOBASE_Systemic_lupus_erythematosus_hg19_ENSG00000224557.7_Brain_Spinal_cord_cervical_c-1	3	1.293	1	0.807	0.252	0.000
IMMUNOBASE_Systemic_lupus_erythematosus_hg19_ENSG00000139899.10_Esophagus_Muscularis	4	2.228	2	-0.119	0.030	0.000
IMMUNOBASE_Systemic_lupus_erythematosus_hg19_ENSG00000235109.7_Heart_Left_Ventricle	3	1.152	1	0.803	0.164	0.000
IMMUNOBASE_Systemic_lupus_erythematosus_hg19_ENSG00000235109.7_Skin_Not_Sun_Exposed	4	1.333	1	0.450	0.079	0.000
IMMUNOBASE_Systemic_lupus_erythematosus_hg19_ENSG00000224557.7_Cells_EBV-transformed_lymphocytes	3	1.096	1	0.404	0.182	0.000
IMMUNOBASE_Systemic_lupus_erythematosus_hg19_ENSG00000235109.7_Brain_Frontal_Cortex_BA9	4	1.823	2	-0.195	0.469	0.271
IMMUNOBASE_Systemic_lupus_erythematosus_hg19_ENSG00000235109.7_Brain_Nucleus_accumbens_basal_ganglia	5	2.701	3	0.404	0.120	0.862
IMMUNOBASE_Systemic_lupus_erythematosus_hg19_ENSG00000235109.7_Colon_Transverse	7	5.029	5	0.257	0.079	0.811
IMMUNOBASE_Systemic_lupus_erythematosus_hg19_ENSG00000204396.10_Nerve_Tibial	3	0.934	1	-1.096	0.377	0.000
IMMUNOBASE_Systemic_lupus_erythematosus_hg19_ENSG00000235109.7_Spleen	4	2.073	2	0.146	0.178	0.000
IMMUNOBASE_Systemic_lupus_erythematosus_hg19_ENSG00000235109.7_Stomach	5	2.949	3	0.576	0.136	0.543
IMMUNOBASE_Systemic_lupus_erythematosus_hg19_ENSG00000204396.10_Adipose_Visceral_Omentum	3	1.099	1	-1.740	0.513	0.000
IMMUNOBASE_Systemic_lupus_erythematosus_hg19_ENSG00000139899.10_Brain_Amygdala	4	2.080	2	-0.152	0.189	0.000
IMMUNOBASE_Systemic_lupus_erythematosus_hg19_ENSG00000204632.11_Vagina	3	1.172	1	-0.250	0.231	0.000
IMMUNOBASE_Systemic_lupus_erythematosus_hg19_ENSG00000224557.7_Vagina	3	1.209	1	0.442	0.116	0.000
IMMUNOBASE_Systemic_lupus_erythematosus_hg19_ENSG00000235109.7_Adipose_Visceral_Omentum	4	2.215	2	0.440	0.086	0.778
IMMUNOBASE_Systemic_lupus_erythematosus_hg19_ENSG00000204396.10_Muscle_Skeletal	6	4.044	4	0.424	0.064	0.756
IMMUNOBASE_Systemic_lupus_erythematosus_hg19_ENSG00000139899.10_Muscle_Skeletal	4	1.905	2	-0.163	0.095	0.000
IMMUNOBASE_Systemic_lupus_erythematosus_hg19_ENSG00000235109.7_Artery_Tibial	4	2.168	2	-0.123	0.127	0.000
IMMUNOBASE_Systemic_lupus_erythematosus_hg19_ENSG00000204396.10_Heart_Atrial_Appendage	4	1.434	1	0.511	0.147	0.000
IMMUNOBASE_Systemic_lupus_erythematosus_hg19_ENSG00000235109.7_Brain_Caudate_basal_ganglia	4	2.061	2	0.347	0.098	0.940
IMMUNOBASE_Systemic_lupus_erythematosus_hg19_ENSG00000235109.7_Brain_Hypothalamus	4	1.410	1	0.424	0.706	0.000
IMMUNOBASE_Systemic_lupus_erythematosus_hg19_ENSG00000224557.7_Esophagus_Gastroesophageal_Junction	4	1.680	2	0.255	0.048	0.383
IMMUNOBASE_Systemic_lupus_erythematosus_hg19_ENSG00000235109.7_Nerve_Tibial	6	3.784	4	0.650	0.090	0.000
IMMUNOBASE_Systemic_lupus_erythematosus_hg19_ENSG00000204632.11_Artery_Aorta	5	1.568	2	-0.137	0.187	0.308
IMMUNOBASE_Systemic_lupus_erythematosus_hg19_ENSG00000139899.10_Prostate	3	1.062	1	-0.110	0.165	0.000
IMMUNOBASE_Systemic_lupus_erythematosus_hg19_ENSG00000224557.7_Brain_Cortex	3	1.067	1	-0.035	0.076	0.000
IMMUNOBASE_Systemic_lupus_erythematosus_hg19_ENSG00000228022.5_Brain_Frontal_Cortex_BA9	5	2.089	2	-0.509	0.123	0.434
IMMUNOBASE_Systemic_lupus_erythematosus_hg19_ENSG00000139899.10_Artery_Coronary	3	1.109	1	-0.147	0.131	0.000
IMMUNOBASE_Systemic_lupus_erythematosus_hg19_ENSG00000139899.10_Ovary	4	2.447	2	-0.226	0.080	0.000
IMMUNOBASE_Systemic_lupus_erythematosus_hg19_ENSG00000279685.2_Brain_Hypothalamus	4	1.235	1	0.414	0.264	0.000
IMMUNOBASE_Systemic_lupus_erythematosus_hg19_ENSG00000204428.12_Pituitary	2	1.015	1	0.803	0.143	0.000
IMMUNOBASE_Systemic_lupus_erythematosus_hg19_ENSG00000279685.2_Brain_Spinal_cord_cervical_c-1	3	0.923	1	-0.912	0.304	0.000
IMMUNOBASE_Systemic_lupus_erythematosus_hg19_ENSG00000187837.3_Brain_Anterior_cingulate_cortex_BA24	2	0.641	1	-0.259	0.443	0.000
IMMUNOBASE_Systemic_lupus_erythematosus_hg19_ENSG00000279685.2_Testis	2	0.920	1	-0.442	0.139	0.000
IMMUNOBASE_Systemic_lupus_erythematosus_hg19_ENSG00000139899.10_Cells_EBV-transformed_lymphocytes	3	2.012	2	-0.241	0.092	0.000
IMMUNOBASE_Systemic_lupus_erythematosus_hg19_ENSG00000187837.3_Brain_Cortex	3	1.274	1	-0.124	0.307	0.000
IMMUNOBASE_Systemic_lupus_erythematosus_hg19_ENSG00000204396.10_Brain_Nucleus_accumbens_basal_ganglia	3	1.120	1	0.916	0.331	0.000
IMMUNOBASE_Systemic_lupus_erythematosus_hg19_ENSG00000279685.2_Pituitary	3	1.704	2	0.068	0.160	0.897
IMMUNOBASE_Systemic_lupus_erythematosus_hg19_ENSG00000187837.3_Cells_Cultured_fibroblasts	2	0.978	1	-1.625	0.353	0.000
IMMUNOBASE_Systemic_lupus_erythematosus_hg19_ENSG00000224557.7_Artery_Aorta	4	1.301	1	0.227	0.054	0.000
IMMUNOBASE_Systemic_lupus_erythematosus_hg19_ENSG00000279685.2_Brain_Putamen_basal_ganglia	3	0.925	1	-1.139	0.503	0.000
IMMUNOBASE_Systemic_lupus_erythematosus_hg19_ENSG00000279685.2_Brain_Cerebellar_Hemisphere	3	0.901	1	-0.963	0.405	0.000
IMMUNOBASE_Systemic_lupus_erythematosus_hg19_ENSG00000139899.10_Lung	5	2.839	3	-0.126	0.027	0.000
IMMUNOBASE_Systemic_lupus_erythematosus_hg19_ENSG00000279685.2_Brain_Substantia_nigra	2	0.574	1	-1.033	0.393	0.000
IMMUNOBASE_Systemic_lupus_erythematosus_hg19_ENSG00000187837.3_Brain_Frontal_Cortex_BA9	2	0.977	1	-0.207	0.307	0.000
IMMUNOBASE_Systemic_lupus_erythematosus_hg19_ENSG00000279685.2_Brain_Caudate_basal_ganglia	3	0.921	1	-1.051	0.446	0.000
IMMUNOBASE_Systemic_lupus_erythematosus_hg19_ENSG00000279685.2_Muscle_Skeletal	2	0.832	1	-1.172	0.531	0.000
IMMUNOBASE_Systemic_lupus_erythematosus_hg19_ENSG00000187837.3_Brain_Nucleus_accumbens_basal_ganglia	2	1.004	1	-0.114	0.273	0.000
IMMUNOBASE_Systemic_lupus_erythematosus_hg19_ENSG00000187837.3_Brain_Putamen_basal_ganglia	2	1.016	1	-0.081	0.204	0.000
IMMUNOBASE_Systemic_lupus_erythematosus_hg19_ENSG00000187837.3_Pituitary	2	1.009	1	-0.147	0.185	0.000
IMMUNOBASE_Systemic_lupus_erythematosus_hg19_ENSG00000228022.5_Testis	4	1.523	1	-0.981	0.274	0.000
IMMUNOBASE_Systemic_lupus_erythematosus_hg19_ENSG00000187837.3_Lung	3	0.640	1	0.012	0.299	0.000
IMMUNOBASE_Systemic_lupus_erythematosus_hg19_ENSG00000279685.2_Brain_Cerebellum	2	0.893	1	-0.570	0.189	0.000
IMMUNOBASE_Systemic_lupus_erythematosus_hg19_ENSG00000279685.2_Brain_Hippocampus	2	0.848	1	-1.262	0.600	0.000
IMMUNOBASE_Systemic_lupus_erythematosus_hg19_ENSG00000279685.2_Brain_Nucleus_accumbens_basal_ganglia	2	0.905	1	-0.908	0.355	0.000
IMMUNOBASE_Systemic_lupus_erythematosus_hg19_ENSG00000279685.2_Liver	3	0.826	1	0.519	0.167	0.000
IMMUNOBASE_Systemic_lupus_erythematosus_hg19_ENSG00000187837.3_Brain_Hypothalamus	3	1.019	1	-0.140	0.303	0.000
IMMUNOBASE_Systemic_lupus_erythematosus_hg19_ENSG00000187837.3_Brain_Caudate_basal_ganglia	2	1.012	1	-0.116	0.189	0.000
IMMUNOBASE_Systemic_lupus_erythematosus_hg19_ENSG00000187837.3_Muscle_Skeletal	3	1.038	1	-0.092	0.186	0.000
IMMUNOBASE_Systemic_lupus_erythematosus_hg19_ENSG00000197062.11_Kidney_Cortex	2	0.964	1	-0.900	0.796	0.000
IMMUNOBASE_Systemic_lupus_erythematosus_hg19_ENSG00000197062.11_Liver	2	1.001	1	-1.129	0.869	0.000
IMMUNOBASE_Systemic_lupus_erythematosus_hg19_ENSG00000197062.11_Minor_Salivary_Gland	3	1.137	1	-0.440	1.188	0.000
IMMUNOBASE_Systemic_lupus_erythematosus_hg19_ENSG00000197062.11_Uterus	3	1.212	1	-0.408	1.199	0.000
IMMUNOBASE_Systemic_lupus_erythematosus_hg19_ENSG00000197062.11_Brain_Anterior_cingulate_cortex_BA24	2	1.004	1	-0.195	0.828	0.000
IMMUNOBASE_Systemic_lupus_erythematosus_hg19_ENSG00000187837.3_Skin_Sun_Exposed	2	0.632	1	-0.127	0.333	0.000
IMMUNOBASE_Systemic_lupus_erythematosus_hg19_ENSG00000204428.12_Brain_Cerebellar_Hemisphere	3	1.033	1	0.291	0.045	0.000
IMMUNOBASE_Systemic_lupus_erythematosus_hg19_ENSG00000204396.10_Brain_Frontal_Cortex_BA9	3	1.648	2	0.698	0.216	0.000
IMMUNOBASE_Systemic_lupus_erythematosus_hg19_ENSG00000197062.11_Brain_Cerebellum	3	2.004	2	-0.336	0.372	0.000
IMMUNOBASE_Systemic_lupus_erythematosus_hg19_ENSG00000197062.11_Adipose_Subcutaneous	4	2.147	2	-0.340	0.356	0.000
IMMUNOBASE_Systemic_lupus_erythematosus_hg19_ENSG00000197062.11_Colon_Sigmoid	3	2.006	2	-0.452	0.463	0.000
IMMUNOBASE_Systemic_lupus_erythematosus_hg19_ENSG00000224557.7_Breast_Mammary_Tissue	4	1.103	1	0.195	0.046	0.000
IMMUNOBASE_Systemic_lupus_erythematosus_hg19_ENSG00000197062.11_Brain_Putamen_basal_ganglia	3	1.985	2	-0.539	0.566	0.000
IMMUNOBASE_Systemic_lupus_erythematosus_hg19_ENSG00000204632.11_Cells_Cultured_fibroblasts	5	3.052	3	-0.447	0.107	0.934
IMMUNOBASE_Systemic_lupus_erythematosus_hg19_ENSG00000197062.11_Thyroid	3	2.012	2	-0.220	0.331	0.000
IMMUNOBASE_Systemic_lupus_erythematosus_hg19_ENSG00000204428.12_Breast_Mammary_Tissue	3	1.165	1	0.899	0.162	0.000
IMMUNOBASE_Systemic_lupus_erythematosus_hg19_ENSG00000197062.11_Heart_Left_Ventricle	4	2.078	2	-0.475	0.395	0.000
IMMUNOBASE_Systemic_lupus_erythematosus_hg19_ENSG00000124678.17_Breast_Mammary_Tissue	4	1.078	1	0.538	0.148	0.000
IMMUNOBASE_Systemic_lupus_erythematosus_hg19_ENSG00000197062.11_Skin_Not_Sun_Exposed	4	2.037	2	-0.769	0.336	0.750
IMMUNOBASE_Systemic_lupus_erythematosus_hg19_ENSG00000228022.5_Nerve_Tibial	3	1.068	1	-0.611	0.142	0.000
IMMUNOBASE_Systemic_lupus_erythematosus_hg19_ENSG00000124678.17_Pituitary	2	0.987	1	0.474	0.126	0.000
IMMUNOBASE_Systemic_lupus_erythematosus_hg19_ENSG00000124678.17_Artery_Aorta	2	0.806	1	1.141	0.559	0.000
IMMUNOBASE_Systemic_lupus_erythematosus_hg19_ENSG00000124678.17_Esophagus_Gastroesophageal_Junction	2	0.949	1	1.002	0.425	0.000
IMMUNOBASE_Systemic_lupus_erythematosus_hg19_ENSG00000124678.17_Brain_Cortex	2	0.673	1	1.137	0.943	0.000
IMMUNOBASE_Systemic_lupus_erythematosus_hg19_ENSG00000124678.17_Skin_Sun_Exposed	3	1.436	1	0.268	0.065	0.000
IMMUNOBASE_Systemic_lupus_erythematosus_hg19_ENSG00000197062.11_Brain_Frontal_Cortex_BA9	3	1.942	2	-0.691	0.541	0.000
IMMUNOBASE_Systemic_lupus_erythematosus_hg19_ENSG00000197062.11_Brain_Nucleus_accumbens_basal_ganglia	4	1.702	2	-0.667	0.358	0.000
IMMUNOBASE_Systemic_lupus_erythematosus_hg19_ENSG00000124678.17_Brain_Substantia_nigra	2	0.963	1	-0.592	0.672	0.000
IMMUNOBASE_Systemic_lupus_erythematosus_hg19_ENSG00000124678.17_Brain_Amygdala	2	0.742	1	-0.241	0.362	0.000
IMMUNOBASE_Systemic_lupus_erythematosus_hg19_ENSG00000124678.17_Esophagus_Muscularis	2	0.980	1	0.906	0.301	0.000
IMMUNOBASE_Systemic_lupus_erythematosus_hg19_ENSG00000197062.11_Colon_Transverse	3	2.003	2	-0.521	0.095	0.000
IMMUNOBASE_Systemic_lupus_erythematosus_hg19_ENSG00000124678.17_Prostate	3	1.388	1	0.687	0.200	0.000
IMMUNOBASE_Systemic_lupus_erythematosus_hg19_ENSG00000197062.11_Spleen	4	2.012	2	-0.545	0.581	0.000
IMMUNOBASE_Systemic_lupus_erythematosus_hg19_ENSG00000197062.11_Stomach	3	2.005	2	-0.492	0.424	0.000
IMMUNOBASE_Systemic_lupus_erythematosus_hg19_ENSG00000197062.11_Adipose_Visceral_Omentum	3	2.004	2	-0.395	0.475	0.000
IMMUNOBASE_Systemic_lupus_erythematosus_hg19_ENSG00000224557.7_Brain_Cerebellar_Hemisphere	4	1.886	2	-0.212	0.064	0.000
IMMUNOBASE_Systemic_lupus_erythematosus_hg19_ENSG00000197062.11_Artery_Tibial	4	2.083	2	-0.357	0.402	0.031
IMMUNOBASE_Systemic_lupus_erythematosus_hg19_ENSG00000197062.11_Brain_Caudate_basal_ganglia	3	1.992	2	-0.529	0.547	0.000
IMMUNOBASE_Systemic_lupus_erythematosus_hg19_ENSG00000197062.11_Testis	3	1.378	1	-0.220	0.655	0.000
IMMUNOBASE_Systemic_lupus_erythematosus_hg19_ENSG00000224557.7_Pituitary	4	2.274	2	0.495	0.138	0.481
IMMUNOBASE_Systemic_lupus_erythematosus_hg19_ENSG00000197062.11_Nerve_Tibial	4	2.026	2	-0.253	0.271	0.000
IMMUNOBASE_Systemic_lupus_erythematosus_hg19_ENSG00000116698.21_Heart_Atrial_Appendage	4	1.714	2	-0.052	0.222	0.300
IMMUNOBASE_Systemic_lupus_erythematosus_hg19_ENSG00000116698.21_Esophagus_Mucosa	3	1.318	2	0.113	0.243	0.000
IMMUNOBASE_Systemic_lupus_erythematosus_hg19_ENSG00000197062.11_Brain_Hypothalamus	3	1.035	1	-0.224	0.743	0.000
IMMUNOBASE_Systemic_lupus_erythematosus_hg19_ENSG00000197062.11_Vagina	3	1.084	1	-0.860	1.125	0.000
IMMUNOBASE_Systemic_lupus_erythematosus_hg19_ENSG00000197062.11_Brain_Cortex	3	1.431	1	-0.148	0.536	0.000
IMMUNOBASE_Systemic_lupus_erythematosus_hg19_ENSG00000116698.21_Pituitary	3	1.936	2	0.023	0.159	0.000
IMMUNOBASE_Systemic_lupus_erythematosus_hg19_ENSG00000116698.21_Brain_Hippocampus	3	1.037	1	-0.442	1.110	0.000
IMMUNOBASE_Systemic_lupus_erythematosus_hg19_ENSG00000116698.21_Adrenal_Gland	4	1.555	1	-0.376	0.586	0.000
IMMUNOBASE_Systemic_lupus_erythematosus_hg19_ENSG00000197062.11_Pancreas	4	2.148	2	-0.158	0.729	0.000
IMMUNOBASE_Systemic_lupus_erythematosus_hg19_ENSG00000116698.21_Lung	3	1.466	1	-0.045	0.179	0.000
IMMUNOBASE_Systemic_lupus_erythematosus_hg19_ENSG00000197062.11_Esophagus_Gastroesophageal_Junction	3	1.313	1	-0.352	0.592	0.000
IMMUNOBASE_Systemic_lupus_erythematosus_hg19_ENSG00000197062.11_Cells_Cultured_fibroblasts	5	3.030	3	-0.093	0.114	0.000
IMMUNOBASE_Systemic_lupus_erythematosus_hg19_ENSG00000224557.7_Whole_Blood	5	2.706	3	0.210	0.034	0.198
IMMUNOBASE_Systemic_lupus_erythematosus_hg19_ENSG00000116698.21_Esophagus_Muscularis	3	1.985	2	-0.026	0.161	0.129
IMMUNOBASE_Systemic_lupus_erythematosus_hg19_ENSG00000116698.21_Skin_Sun_Exposed	3	1.206	1	-0.228	0.233	0.000
IMMUNOBASE_Systemic_lupus_erythematosus_hg19_ENSG00000197062.11_Artery_Aorta	4	1.872	2	-0.475	0.595	0.000
IMMUNOBASE_Systemic_lupus_erythematosus_hg19_ENSG00000197062.11_Breast_Mammary_Tissue	4	2.164	2	-0.383	0.401	0.000
IMMUNOBASE_Systemic_lupus_erythematosus_hg19_ENSG00000116698.21_Prostate	3	1.031	1	-0.057	1.119	0.000
IMMUNOBASE_Systemic_lupus_erythematosus_hg19_ENSG00000116698.21_Artery_Coronary	2	0.792	1	0.081	0.306	0.000
IMMUNOBASE_Systemic_lupus_erythematosus_hg19_ENSG00000116698.21_Muscle_Skeletal	3	0.953	1	-0.327	1.258	0.000
IMMUNOBASE_Systemic_lupus_erythematosus_hg19_ENSG00000197062.11_Pituitary	3	1.988	2	-0.362	0.406	0.000
IMMUNOBASE_Systemic_lupus_erythematosus_hg19_ENSG00000228022.5_Brain_Hypothalamus	4	1.474	1	-0.668	0.163	0.000
IMMUNOBASE_Systemic_lupus_erythematosus_hg19_ENSG00000197062.11_Brain_Cerebellar_Hemisphere	3	1.244	1	-0.239	0.572	0.000
IMMUNOBASE_Systemic_lupus_erythematosus_hg19_ENSG00000197062.11_Whole_Blood	3	1.335	1	-0.282	0.951	0.000
IMMUNOBASE_Systemic_lupus_erythematosus_hg19_ENSG00000116698.21_Cells_Cultured_fibroblasts	2	0.711	1	-0.581	1.492	0.000
IMMUNOBASE_Systemic_lupus_erythematosus_hg19_ENSG00000204632.11_Esophagus_Gastroesophageal_Junction	6	3.351	4	-0.383	0.145	0.860
IMMUNOBASE_Systemic_lupus_erythematosus_hg19_ENSG00000116698.21_Artery_Aorta	2	1.009	1	-0.548	0.738	0.000
IMMUNOBASE_Systemic_lupus_erythematosus_hg19_ENSG00000197062.11_Adrenal_Gland	3	1.548	2	-1.035	0.592	0.000
IMMUNOBASE_Systemic_lupus_erythematosus_hg19_ENSG00000197062.11_Brain_Hippocampus	3	1.086	1	-0.290	0.799	0.000
IMMUNOBASE_Systemic_lupus_erythematosus_hg19_ENSG00000197062.11_Heart_Atrial_Appendage	4	2.017	2	-0.069	0.468	0.000
IMMUNOBASE_Systemic_lupus_erythematosus_hg19_ENSG00000116698.21_Brain_Cortex	3	0.992	1	-0.319	1.229	0.000
IMMUNOBASE_Systemic_lupus_erythematosus_hg19_ENSG00000116698.21_Pancreas	3	0.809	1	0.073	0.326	0.000
IMMUNOBASE_Systemic_lupus_erythematosus_hg19_ENSG00000116698.21_Esophagus_Gastroesophageal_Junction	3	1.058	1	-0.130	0.966	0.000
IMMUNOBASE_Systemic_lupus_erythematosus_hg19_ENSG00000197062.11_Esophagus_Mucosa	4	2.026	2	-0.492	0.437	0.000
IMMUNOBASE_Systemic_lupus_erythematosus_hg19_ENSG00000116698.21_Whole_Blood	3	2.012	2	0.026	0.120	0.000
IMMUNOBASE_Systemic_lupus_erythematosus_hg19_ENSG00000228022.5_Adipose_Visceral_Omentum	4	1.151	1	-0.770	0.194	0.000
IMMUNOBASE_Systemic_lupus_erythematosus_hg19_ENSG00000197062.11_Artery_Coronary	3	1.110	1	-0.519	1.052	0.000
IMMUNOBASE_Systemic_lupus_erythematosus_hg19_ENSG00000197062.11_Prostate	3	1.079	1	-1.210	0.954	0.000
IMMUNOBASE_Systemic_lupus_erythematosus_hg19_ENSG00000197062.11_Ovary	3	1.860	2	-0.807	0.441	0.000
IMMUNOBASE_Systemic_lupus_erythematosus_hg19_ENSG00000116698.21_Brain_Cerebellar_Hemisphere	2	0.687	1	-0.762	1.470	0.000
IMMUNOBASE_Systemic_lupus_erythematosus_hg19_ENSG00000197062.11_Muscle_Skeletal	4	2.029	2	-0.581	0.480	0.000
IMMUNOBASE_Systemic_lupus_erythematosus_hg19_ENSG00000116698.21_Breast_Mammary_Tissue	3	0.937	1	0.065	0.301	0.000
IMMUNOBASE_Systemic_lupus_erythematosus_hg19_ENSG00000116698.21_Stomach	3	1.083	1	0.051	0.192	0.000
IMMUNOBASE_Systemic_lupus_erythematosus_hg19_ENSG00000086544.2_Brain_Hippocampus	3	0.932	1	-1.048	0.351	0.000
IMMUNOBASE_Systemic_lupus_erythematosus_hg19_ENSG00000116698.21_Spleen	4	2.370	2	-0.158	0.141	0.733
IMMUNOBASE_Systemic_lupus_erythematosus_hg19_ENSG00000086544.2_Adrenal_Gland	3	0.995	1	0.029	0.236	0.000
IMMUNOBASE_Systemic_lupus_erythematosus_hg19_ENSG00000116698.21_Colon_Transverse	4	1.948	2	0.050	0.224	0.000
IMMUNOBASE_Systemic_lupus_erythematosus_hg19_ENSG00000197062.11_Esophagus_Muscularis	4	2.779	3	-0.328	0.201	0.000
IMMUNOBASE_Systemic_lupus_erythematosus_hg19_ENSG00000086544.2_Esophagus_Mucosa	3	1.964	2	-0.191	0.083	0.874
IMMUNOBASE_Systemic_lupus_erythematosus_hg19_ENSG00000116698.21_Skin_Not_Sun_Exposed	3	0.756	1	-0.605	1.034	0.000
IMMUNOBASE_Systemic_lupus_erythematosus_hg19_ENSG00000086544.2_Heart_Atrial_Appendage	3	1.734	2	-0.152	0.114	0.900
IMMUNOBASE_Systemic_lupus_erythematosus_hg19_ENSG00000197062.11_Small_Intestine_Terminal_Ileum	3	1.081	1	-0.218	0.765	0.000
IMMUNOBASE_Systemic_lupus_erythematosus_hg19_ENSG00000197062.11_Brain_Amygdala	3	0.975	1	-0.404	1.163	0.000
IMMUNOBASE_Systemic_lupus_erythematosus_hg19_ENSG00000116698.21_Brain_Frontal_Cortex_BA9	3	1.012	1	-0.177	1.064	0.000
IMMUNOBASE_Systemic_lupus_erythematosus_hg19_ENSG00000086544.2_Skin_Sun_Exposed	3	1.061	1	-0.007	0.090	0.000
IMMUNOBASE_Systemic_lupus_erythematosus_hg19_ENSG00000197062.11_Skin_Sun_Exposed	4	2.026	2	-0.353	0.473	0.000
IMMUNOBASE_Systemic_lupus_erythematosus_hg19_ENSG00000116698.21_Testis	3	2.009	2	0.037	0.138	0.000
IMMUNOBASE_Systemic_lupus_erythematosus_hg19_ENSG00000116698.21_Nerve_Tibial	4	2.551	3	-0.042	0.108	0.000
IMMUNOBASE_Systemic_lupus_erythematosus_hg19_ENSG00000086544.2_Small_Intestine_Terminal_Ileum	3	1.133	1	-0.051	0.173	0.000
IMMUNOBASE_Systemic_lupus_erythematosus_hg19_ENSG00000086544.2_Esophagus_Muscularis	3	1.014	1	-0.077	0.253	0.000
IMMUNOBASE_Systemic_lupus_erythematosus_hg19_ENSG00000116698.21_Brain_Hypothalamus	3	0.975	1	-0.628	1.147	0.000
IMMUNOBASE_Systemic_lupus_erythematosus_hg19_ENSG00000197062.11_Brain_Substantia_nigra	3	1.045	1	-0.194	0.921	0.000
IMMUNOBASE_Systemic_lupus_erythematosus_hg19_ENSG00000116698.21_Adipose_Visceral_Omentum	3	1.035	1	-0.495	1.141	0.000
IMMUNOBASE_Systemic_lupus_erythematosus_hg19_ENSG00000197062.11_Lung	3	1.934	2	-0.458	0.492	0.000
IMMUNOBASE_Systemic_lupus_erythematosus_hg19_ENSG00000086544.2_Muscle_Skeletal	3	1.583	2	-0.190	0.117	0.826
IMMUNOBASE_Systemic_lupus_erythematosus_hg19_ENSG00000204632.11_Brain_Cortex	4	0.810	1	-2.426	0.757	0.000
IMMUNOBASE_Systemic_lupus_erythematosus_hg19_ENSG00000116698.21_Artery_Tibial	3	1.173	1	-0.693	0.964	0.000
IMMUNOBASE_Systemic_lupus_erythematosus_hg19_ENSG00000197062.11_Cells_EBV-transformed_lymphocytes	2	0.620	1	-2.445	1.735	0.000
IMMUNOBASE_Systemic_lupus_erythematosus_hg19_ENSG00000197062.11_Brain_Spinal_cord_cervical_c-1	3	0.796	1	-1.096	0.846	0.000
IMMUNOBASE_Systemic_lupus_erythematosus_hg19_ENSG00000116698.21_Uterus	3	0.976	1	-0.199	0.194	0.000
IMMUNOBASE_Systemic_lupus_erythematosus_hg19_ENSG00000086544.2_Prostate	3	1.043	1	0.004	0.233	0.000
IMMUNOBASE_Systemic_lupus_erythematosus_hg19_ENSG00000116698.21_Liver	3	1.054	1	-0.708	1.021	0.000
IMMUNOBASE_Systemic_lupus_erythematosus_hg19_ENSG00000116698.21_Heart_Left_Ventricle	3	1.287	1	-0.405	1.074	0.000
IMMUNOBASE_Systemic_lupus_erythematosus_hg19_ENSG00000086544.2_Ovary	2	0.519	1	-0.103	0.413	0.000
IMMUNOBASE_Systemic_lupus_erythematosus_hg19_ENSG00000086544.2_Artery_Coronary	2	0.959	1	0.063	0.308	0.000
IMMUNOBASE_Systemic_lupus_erythematosus_hg19_ENSG00000116698.21_Thyroid	4	2.026	2	-0.101	0.123	0.755
IMMUNOBASE_Systemic_lupus_erythematosus_hg19_ENSG00000086544.2_Cells_EBV-transformed_lymphocytes	3	1.026	1	-0.661	0.182	0.000
IMMUNOBASE_Systemic_lupus_erythematosus_hg19_ENSG00000086544.2_Brain_Spinal_cord_cervical_c-1	3	0.891	1	-0.881	0.379	0.000
IMMUNOBASE_Systemic_lupus_erythematosus_hg19_ENSG00000086544.2_Lung	3	1.024	1	-0.106	0.121	0.000
IMMUNOBASE_Systemic_lupus_erythematosus_hg19_ENSG00000116698.21_Colon_Sigmoid	3	1.020	1	-0.599	0.742	0.000
IMMUNOBASE_Systemic_lupus_erythematosus_hg19_ENSG00000086544.2_Vagina	3	0.997	1	-0.107	0.229	0.000
IMMUNOBASE_Systemic_lupus_erythematosus_hg19_ENSG00000116698.21_Brain_Cerebellum	2	1.003	1	-0.470	0.933	0.000
IMMUNOBASE_Systemic_lupus_erythematosus_hg19_ENSG00000086544.2_Artery_Aorta	3	1.142	1	-0.019	0.195	0.000
IMMUNOBASE_Systemic_lupus_erythematosus_hg19_ENSG00000116698.21_Adipose_Subcutaneous	4	1.906	2	0.012	0.135	0.000
IMMUNOBASE_Systemic_lupus_erythematosus_hg19_ENSG00000228022.5_Brain_Caudate_basal_ganglia	4	1.235	1	-0.618	0.146	0.000
IMMUNOBASE_Systemic_lupus_erythematosus_hg19_ENSG00000086544.2_Cells_Cultured_fibroblasts	5	3.222	3	-0.171	0.067	0.564
IMMUNOBASE_Systemic_lupus_erythematosus_hg19_ENSG00000086544.2_Esophagus_Gastroesophageal_Junction	3	1.038	1	-0.130	0.214	0.000
IMMUNOBASE_Systemic_lupus_erythematosus_hg19_ENSG00000086544.2_Pancreas	2	0.986	1	-0.150	0.175	0.000
IMMUNOBASE_Systemic_lupus_erythematosus_hg19_ENSG00000086544.2_Breast_Mammary_Tissue	3	1.005	1	0.076	0.165	0.000
IMMUNOBASE_Systemic_lupus_erythematosus_hg19_ENSG00000204632.11_Pancreas	5	1.070	1	-0.981	0.256	0.000
IMMUNOBASE_Systemic_lupus_erythematosus_hg19_ENSG00000086544.2_Whole_Blood	3	0.929	1	-1.084	0.380	0.000
IMMUNOBASE_Systemic_lupus_erythematosus_hg19_ENSG00000086544.2_Pituitary	3	0.911	1	0.019	0.339	0.000
IMMUNOBASE_Systemic_lupus_erythematosus_hg19_ENSG00000086544.2_Brain_Cerebellar_Hemisphere	3	0.949	1	-1.058	0.357	0.000
IMMUNOBASE_Systemic_lupus_erythematosus_hg19_ENSG00000086544.2_Brain_Nucleus_accumbens_basal_ganglia	3	0.824	1	0.016	0.327	0.000
IMMUNOBASE_Systemic_lupus_erythematosus_hg19_ENSG00000228022.5_Artery_Tibial	3	1.046	1	-0.596	0.139	0.000
IMMUNOBASE_Systemic_lupus_erythematosus_hg19_ENSG00000086544.2_Skin_Not_Sun_Exposed	3	1.299	1	-0.000	0.083	0.000
IMMUNOBASE_Systemic_lupus_erythematosus_hg19_ENSG00000086544.2_Stomach	2	0.974	1	-0.132	0.251	0.000
IMMUNOBASE_Systemic_lupus_erythematosus_hg19_ENSG00000086544.2_Colon_Transverse	2	0.956	1	0.049	0.189	0.000
IMMUNOBASE_Systemic_lupus_erythematosus_hg19_ENSG00000086544.2_Spleen	2	0.847	1	0.077	0.305	0.000
IMMUNOBASE_Systemic_lupus_erythematosus_hg19_ENSG00000086544.2_Artery_Tibial	3	1.662	2	-0.411	0.149	0.794
IMMUNOBASE_Systemic_lupus_erythematosus_hg19_ENSG00000086544.2_Brain_Caudate_basal_ganglia	3	0.754	1	0.030	0.228	0.000
IMMUNOBASE_Systemic_lupus_erythematosus_hg19_ENSG00000086544.2_Adipose_Visceral_Omentum	4	1.895	2	-0.044	0.117	0.726
IMMUNOBASE_Systemic_lupus_erythematosus_hg19_ENSG00000086544.2_Nerve_Tibial	2	1.009	1	-0.081	0.091	0.000
IMMUNOBASE_Systemic_lupus_erythematosus_hg19_ENSG00000086544.2_Brain_Hypothalamus	2	0.670	1	0.485	0.231	0.000
IMMUNOBASE_Systemic_lupus_erythematosus_hg19_ENSG00000086544.2_Testis	3	0.814	1	-1.090	0.402	0.000
IMMUNOBASE_Systemic_lupus_erythematosus_hg19_ENSG00000086544.2_Uterus	2	0.890	1	0.009	0.245	0.000
IMMUNOBASE_Systemic_lupus_erythematosus_hg19_ENSG00000086544.2_Minor_Salivary_Gland	2	0.989	1	-0.135	0.206	0.000
IMMUNOBASE_Systemic_lupus_erythematosus_hg19_ENSG00000086544.2_Liver	3	1.011	1	0.060	0.167	0.000
IMMUNOBASE_Systemic_lupus_erythematosus_hg19_ENSG00000086544.2_Brain_Anterior_cingulate_cortex_BA24	3	0.665	1	-0.965	0.449	0.000
IMMUNOBASE_Systemic_lupus_erythematosus_hg19_ENSG00000204632.11_Breast_Mammary_Tissue	5	3.706	4	-0.054	0.126	0.864
IMMUNOBASE_Systemic_lupus_erythematosus_hg19_ENSG00000086544.2_Colon_Sigmoid	3	1.370	2	-0.475	0.181	0.765
IMMUNOBASE_Systemic_lupus_erythematosus_hg19_ENSG00000086544.2_Adipose_Subcutaneous	3	1.068	1	-0.064	0.258	0.000
IMMUNOBASE_Systemic_lupus_erythematosus_hg19_ENSG00000086544.2_Brain_Cerebellum	4	1.094	1	-0.710	0.199	0.000
IMMUNOBASE_Systemic_lupus_erythematosus_hg19_ENSG00000086544.2_Heart_Left_Ventricle	2	0.544	1	-0.108	0.319	0.000
IMMUNOBASE_Systemic_lupus_erythematosus_hg19_ENSG00000086544.2_Thyroid	4	1.714	2	-0.270	0.121	0.870
IMMUNOBASE_Systemic_lupus_erythematosus_hg19_ENSG00000086544.2_Brain_Putamen_basal_ganglia	3	1.112	1	-0.059	0.285	0.000
IMMUNOBASE_Systemic_lupus_erythematosus_hg19_ENSG00000256269.7_Brain_Caudate_basal_ganglia	3	1.113	1	-0.517	0.186	0.000
IMMUNOBASE_Systemic_lupus_erythematosus_hg19_ENSG00000256269.7_Artery_Tibial	6	3.171	3	-0.220	0.067	0.000
IMMUNOBASE_Systemic_lupus_erythematosus_hg19_ENSG00000256269.7_Adipose_Visceral_Omentum	2	1.006	1	-0.206	0.065	0.000
IMMUNOBASE_Systemic_lupus_erythematosus_hg19_ENSG00000256269.7_Nerve_Tibial	3	1.137	1	-0.273	0.086	0.000
IMMUNOBASE_Systemic_lupus_erythematosus_hg19_ENSG00000204632.11_Whole_Blood	6	3.791	4	-0.180	0.118	0.921
IMMUNOBASE_Systemic_lupus_erythematosus_hg19_ENSG00000256269.7_Brain_Hypothalamus	3	1.057	1	-0.409	0.142	0.000
IMMUNOBASE_Systemic_lupus_erythematosus_hg19_ENSG00000256269.7_Testis	3	1.224	1	-0.572	0.208	0.000
IMMUNOBASE_Systemic_lupus_erythematosus_hg19_ENSG00000256269.7_Brain_Nucleus_accumbens_basal_ganglia	4	1.641	2	-0.375	0.120	0.000
IMMUNOBASE_Systemic_lupus_erythematosus_hg19_ENSG00000256269.7_Brain_Frontal_Cortex_BA9	3	1.610	2	-0.509	0.185	0.000
IMMUNOBASE_Systemic_lupus_erythematosus_hg19_ENSG00000256269.7_Skin_Not_Sun_Exposed	4	1.502	1	-0.198	0.061	0.000
IMMUNOBASE_Systemic_lupus_erythematosus_hg19_ENSG00000197020.10_Esophagus_Mucosa	4	2.061	2	-0.120	0.035	0.000
IMMUNOBASE_Systemic_lupus_erythematosus_hg19_ENSG00000197020.10_Heart_Atrial_Appendage	3	1.387	1	-0.149	0.053	0.000
IMMUNOBASE_Systemic_lupus_erythematosus_hg19_ENSG00000256269.7_Stomach	4	1.624	2	-0.199	0.063	0.000
IMMUNOBASE_Systemic_lupus_erythematosus_hg19_ENSG00000197020.10_Brain_Hippocampus	4	1.573	2	-0.353	0.115	0.000
IMMUNOBASE_Systemic_lupus_erythematosus_hg19_ENSG00000197020.10_Adrenal_Gland	4	2.069	2	-0.157	0.063	0.879
IMMUNOBASE_Systemic_lupus_erythematosus_hg19_ENSG00000197020.10_Brain_Spinal_cord_cervical_c-1	3	1.115	1	-0.439	0.135	0.000
IMMUNOBASE_Systemic_lupus_erythematosus_hg19_ENSG00000256269.7_Spleen	3	1.069	1	-0.757	0.333	0.000
IMMUNOBASE_Systemic_lupus_erythematosus_hg19_ENSG00000197020.10_Cells_EBV-transformed_lymphocytes	3	1.007	1	-0.783	0.399	0.000
IMMUNOBASE_Systemic_lupus_erythematosus_hg19_ENSG00000197020.10_Lung	4	2.728	3	-0.092	0.029	0.575
IMMUNOBASE_Systemic_lupus_erythematosus_hg19_ENSG00000256269.7_Colon_Transverse	3	1.209	1	-0.242	0.078	0.000
IMMUNOBASE_Systemic_lupus_erythematosus_hg19_ENSG00000256269.7_Colon_Sigmoid	4	1.263	1	-0.237	0.076	0.000
IMMUNOBASE_Systemic_lupus_erythematosus_hg19_ENSG00000197020.10_Brain_Substantia_nigra	3	1.095	1	-0.253	0.518	0.000
IMMUNOBASE_Systemic_lupus_erythematosus_hg19_ENSG00000197020.10_Skin_Sun_Exposed	3	1.127	1	-0.095	0.027	0.000
IMMUNOBASE_Systemic_lupus_erythematosus_hg19_ENSG00000256269.7_Adipose_Subcutaneous	3	1.989	2	-0.215	0.063	0.000
IMMUNOBASE_Systemic_lupus_erythematosus_hg19_ENSG00000197020.10_Esophagus_Muscularis	3	1.461	1	-0.116	0.033	0.000
IMMUNOBASE_Systemic_lupus_erythematosus_hg19_ENSG00000197020.10_Small_Intestine_Terminal_Ileum	3	1.201	1	-0.181	0.052	0.000
IMMUNOBASE_Systemic_lupus_erythematosus_hg19_ENSG00000197020.10_Brain_Amygdala	3	1.390	1	-0.359	0.139	0.000
IMMUNOBASE_Systemic_lupus_erythematosus_hg19_ENSG00000197020.10_Muscle_Skeletal	4	2.625	3	-0.059	0.039	0.877
IMMUNOBASE_Systemic_lupus_erythematosus_hg19_ENSG00000256269.7_Brain_Cerebellum	5	1.937	2	-0.335	0.098	0.000
IMMUNOBASE_Systemic_lupus_erythematosus_hg19_ENSG00000256269.7_Heart_Left_Ventricle	3	1.055	1	-0.289	0.091	0.000
IMMUNOBASE_Systemic_lupus_erythematosus_hg19_ENSG00000197020.10_Prostate	4	2.064	2	-0.171	0.049	0.000
IMMUNOBASE_Systemic_lupus_erythematosus_hg19_ENSG00000197020.10_Artery_Coronary	3	1.070	1	-0.161	0.046	0.000
IMMUNOBASE_Systemic_lupus_erythematosus_hg19_ENSG00000256269.7_Thyroid	6	2.312	2	-0.197	0.067	0.000
IMMUNOBASE_Systemic_lupus_erythematosus_hg19_ENSG00000197020.10_Ovary	3	1.413	1	-0.233	0.080	0.000
IMMUNOBASE_Systemic_lupus_erythematosus_hg19_ENSG00000197020.10_Artery_Aorta	3	1.210	1	-0.108	0.030	0.000
IMMUNOBASE_Systemic_lupus_erythematosus_hg19_ENSG00000197020.10_Cells_Cultured_fibroblasts	3	1.103	1	-0.285	0.083	0.000
IMMUNOBASE_Systemic_lupus_erythematosus_hg19_ENSG00000256269.7_Brain_Putamen_basal_ganglia	4	1.533	2	-0.371	0.136	0.000
IMMUNOBASE_Systemic_lupus_erythematosus_hg19_ENSG00000197020.10_Esophagus_Gastroesophageal_Junction	3	1.134	1	-0.131	0.037	0.000
IMMUNOBASE_Systemic_lupus_erythematosus_hg19_ENSG00000256269.7_Uterus	3	0.992	1	-0.771	0.312	0.000
IMMUNOBASE_Systemic_lupus_erythematosus_hg19_ENSG00000256269.7_Minor_Salivary_Gland	3	1.794	2	-0.311	0.130	0.608
IMMUNOBASE_Systemic_lupus_erythematosus_hg19_ENSG00000197020.10_Brain_Cortex	4	1.550	2	0.207	0.132	0.233
IMMUNOBASE_Systemic_lupus_erythematosus_hg19_ENSG00000256269.7_Liver	3	1.626	2	-0.372	0.106	0.000
IMMUNOBASE_Systemic_lupus_erythematosus_hg19_ENSG00000197020.10_Pancreas	3	1.041	1	-0.144	0.041	0.000
IMMUNOBASE_Systemic_lupus_erythematosus_hg19_ENSG00000204632.11_Brain_Cerebellar_Hemisphere	4	1.423	1	-0.326	0.170	0.000
IMMUNOBASE_Systemic_lupus_erythematosus_hg19_ENSG00000256269.7_Kidney_Cortex	4	2.005	2	-0.505	0.182	0.000
IMMUNOBASE_Systemic_lupus_erythematosus_hg19_ENSG00000197020.10_Vagina	3	1.016	1	-0.259	0.075	0.000
IMMUNOBASE_Systemic_lupus_erythematosus_hg19_ENSG00000256269.7_Brain_Anterior_cingulate_cortex_BA24	3	1.351	1	-0.472	0.167	0.000
IMMUNOBASE_Systemic_lupus_erythematosus_hg19_ENSG00000197020.10_Whole_Blood	4	2.231	2	-0.069	0.045	0.918
IMMUNOBASE_Systemic_lupus_erythematosus_hg19_ENSG00000256269.7_Brain_Substantia_nigra	3	1.065	1	-0.520	0.199	0.000
IMMUNOBASE_Systemic_lupus_erythematosus_hg19_ENSG00000256269.7_Skin_Sun_Exposed	2	1.013	1	-0.211	0.066	0.000
IMMUNOBASE_Systemic_lupus_erythematosus_hg19_ENSG00000197020.10_Pituitary	3	1.094	1	-0.153	0.043	0.000
IMMUNOBASE_Systemic_lupus_erythematosus_hg19_ENSG00000197020.10_Brain_Cerebellar_Hemisphere	5	2.440	2	-0.260	0.149	0.000
IMMUNOBASE_Systemic_lupus_erythematosus_hg19_ENSG00000197020.10_Breast_Mammary_Tissue	3	1.159	1	-0.099	0.028	0.000
IMMUNOBASE_Systemic_lupus_erythematosus_hg19_ENSG00000197020.10_Stomach	3	1.265	1	-0.154	0.044	0.000
IMMUNOBASE_Systemic_lupus_erythematosus_hg19_ENSG00000256269.7_Small_Intestine_Terminal_Ileum	4	2.043	2	-0.383	0.122	0.000
IMMUNOBASE_Systemic_lupus_erythematosus_hg19_ENSG00000204632.11_Brain_Nucleus_accumbens_basal_ganglia	4	0.997	1	-0.261	0.144	0.000
IMMUNOBASE_Systemic_lupus_erythematosus_hg19_ENSG00000256269.7_Esophagus_Muscularis	5	2.413	2	-0.219	0.065	0.000
IMMUNOBASE_Systemic_lupus_erythematosus_hg19_ENSG00000197020.10_Spleen	4	1.771	2	-0.168	0.050	0.183
IMMUNOBASE_Systemic_lupus_erythematosus_hg19_ENSG00000197020.10_Colon_Transverse	5	2.595	3	-0.124	0.038	0.276
IMMUNOBASE_Systemic_lupus_erythematosus_hg19_ENSG00000197020.10_Brain_Nucleus_accumbens_basal_ganglia	4	2.077	2	-0.153	0.085	0.892
IMMUNOBASE_Systemic_lupus_erythematosus_hg19_ENSG00000256269.7_Muscle_Skeletal	3	1.089	1	-0.202	0.064	0.000
IMMUNOBASE_Systemic_lupus_erythematosus_hg19_ENSG00000197020.10_Brain_Frontal_Cortex_BA9	3	1.064	1	-0.688	0.390	0.000
IMMUNOBASE_Systemic_lupus_erythematosus_hg19_ENSG00000197020.10_Skin_Not_Sun_Exposed	4	2.876	3	-0.081	0.028	0.772
IMMUNOBASE_Systemic_lupus_erythematosus_hg19_ENSG00000197020.10_Nerve_Tibial	3	1.588	2	-0.062	0.018	0.000
IMMUNOBASE_Systemic_lupus_erythematosus_hg19_ENSG00000204632.11_Brain_Frontal_Cortex_BA9	4	1.701	1	-0.330	0.257	0.000
IMMUNOBASE_Systemic_lupus_erythematosus_hg19_ENSG00000256269.7_Ovary	4	1.093	1	-0.364	0.121	0.000
IMMUNOBASE_Systemic_lupus_erythematosus_hg19_ENSG00000197020.10_Brain_Hypothalamus	4	2.029	2	-0.010	0.138	0.859
IMMUNOBASE_Systemic_lupus_erythematosus_hg19_ENSG00000197020.10_Testis	4	2.243	2	0.146	0.107	0.000
IMMUNOBASE_Systemic_lupus_erythematosus_hg19_ENSG00000256269.7_Prostate	3	1.150	1	-0.288	0.093	0.000
IMMUNOBASE_Systemic_lupus_erythematosus_hg19_ENSG00000197020.10_Brain_Caudate_basal_ganglia	4	2.083	2	-0.142	0.076	0.904
IMMUNOBASE_Systemic_lupus_erythematosus_hg19_ENSG00000256269.7_Artery_Coronary	4	1.673	2	-0.237	0.112	0.746
IMMUNOBASE_Systemic_lupus_erythematosus_hg19_ENSG00000197020.10_Artery_Tibial	4	1.955	2	-0.080	0.023	0.000
IMMUNOBASE_Systemic_lupus_erythematosus_hg19_ENSG00000256269.7_Cells_EBV-transformed_lymphocytes	3	1.110	1	-0.465	0.163	0.000
IMMUNOBASE_Systemic_lupus_erythematosus_hg19_ENSG00000256269.7_Lung	3	1.186	1	-0.311	0.099	0.000
IMMUNOBASE_Systemic_lupus_erythematosus_hg19_ENSG00000197020.10_Adipose_Visceral_Omentum	3	1.075	1	-0.099	0.028	0.000
IMMUNOBASE_Systemic_lupus_erythematosus_hg19_ENSG00000204632.11_Skin_Not_Sun_Exposed	6	4.168	4	-0.222	0.088	0.908
IMMUNOBASE_Systemic_lupus_erythematosus_hg19_ENSG00000197020.10_Brain_Anterior_cingulate_cortex_BA24	3	1.144	1	-0.550	0.176	0.000
IMMUNOBASE_Systemic_lupus_erythematosus_hg19_ENSG00000256269.7_Brain_Hippocampus	3	1.186	1	-0.701	0.278	0.000
IMMUNOBASE_Systemic_lupus_erythematosus_hg19_ENSG00000256269.7_Adrenal_Gland	2	1.011	1	-0.268	0.084	0.000
IMMUNOBASE_Systemic_lupus_erythematosus_hg19_ENSG00000197020.10_Uterus	3	1.022	1	-0.224	0.078	0.000
IMMUNOBASE_Systemic_lupus_erythematosus_hg19_ENSG00000197020.10_Minor_Salivary_Gland	3	1.116	1	-0.163	0.047	0.000
IMMUNOBASE_Systemic_lupus_erythematosus_hg19_ENSG00000253552.7_Skin_Not_Sun_Exposed	2	0.682	1	-0.514	0.587	0.000
IMMUNOBASE_Systemic_lupus_erythematosus_hg19_ENSG00000197020.10_Liver	3	1.426	1	-0.270	0.079	0.000
IMMUNOBASE_Systemic_lupus_erythematosus_hg19_ENSG00000256269.7_Esophagus_Mucosa	5	2.947	3	-0.167	0.061	0.357
IMMUNOBASE_Systemic_lupus_erythematosus_hg19_ENSG00000253552.7_Vagina	2	0.854	1	-0.044	0.316	0.000
IMMUNOBASE_Systemic_lupus_erythematosus_hg19_ENSG00000253552.7_Cells_Cultured_fibroblasts	3	0.864	1	0.192	0.503	0.000
IMMUNOBASE_Systemic_lupus_erythematosus_hg19_ENSG00000197020.10_Kidney_Cortex	3	1.017	1	0.222	0.525	0.000
IMMUNOBASE_Systemic_lupus_erythematosus_hg19_ENSG00000197020.10_Heart_Left_Ventricle	3	1.114	1	-0.160	0.046	0.000
IMMUNOBASE_Systemic_lupus_erythematosus_hg19_ENSG00000253552.7_Colon_Transverse	3	1.395	1	0.115	0.144	0.000
IMMUNOBASE_Systemic_lupus_erythematosus_hg19_ENSG00000253552.7_Esophagus_Mucosa	2	0.878	1	-0.081	0.316	0.000
IMMUNOBASE_Systemic_lupus_erythematosus_hg19_ENSG00000197020.10_Thyroid	4	1.956	2	-0.081	0.024	0.398
IMMUNOBASE_Systemic_lupus_erythematosus_hg19_ENSG00000253552.7_Esophagus_Muscularis	3	0.972	1	0.039	0.448	0.000
IMMUNOBASE_Systemic_lupus_erythematosus_hg19_ENSG00000253552.7_Colon_Sigmoid	3	1.315	1	-0.002	0.181	0.000
IMMUNOBASE_Systemic_lupus_erythematosus_hg19_ENSG00000256269.7_Heart_Atrial_Appendage	4	1.381	1	-0.246	0.078	0.000
IMMUNOBASE_Systemic_lupus_erythematosus_hg19_ENSG00000253552.7_Skin_Sun_Exposed	3	1.092	1	-0.379	0.213	0.000
IMMUNOBASE_Systemic_lupus_erythematosus_hg19_ENSG00000197020.10_Brain_Putamen_basal_ganglia	4	2.188	2	-0.290	0.095	0.000
IMMUNOBASE_Systemic_lupus_erythematosus_hg19_ENSG00000253552.7_Prostate	2	0.989	1	-0.043	0.233	0.000
IMMUNOBASE_Systemic_lupus_erythematosus_hg19_ENSG00000197020.10_Colon_Sigmoid	4	2.226	2	-0.154	0.045	0.000
IMMUNOBASE_Systemic_lupus_erythematosus_hg19_ENSG00000253552.7_Breast_Mammary_Tissue	3	1.291	1	-0.495	0.289	0.000
IMMUNOBASE_Systemic_lupus_erythematosus_hg19_ENSG00000253552.7_Adipose_Visceral_Omentum	3	0.778	1	-0.104	0.304	0.000
IMMUNOBASE_Systemic_lupus_erythematosus_hg19_ENSG00000256269.7_Breast_Mammary_Tissue	4	2.016	2	-0.313	0.095	0.000
IMMUNOBASE_Systemic_lupus_erythematosus_hg19_ENSG00000197020.10_Adipose_Subcutaneous	3	1.237	1	-0.074	0.021	0.000
IMMUNOBASE_Systemic_lupus_erythematosus_hg19_ENSG00000253552.7_Artery_Tibial	3	0.826	1	-0.535	0.316	0.000
IMMUNOBASE_Systemic_lupus_erythematosus_hg19_ENSG00000253552.7_Adipose_Subcutaneous	3	1.094	1	0.016	0.344	0.000
IMMUNOBASE_Systemic_lupus_erythematosus_hg19_ENSG00000256269.7_Whole_Blood	2	1.017	1	-0.622	0.236	0.000
IMMUNOBASE_Systemic_lupus_erythematosus_hg19_ENSG00000253552.7_Whole_Blood	6	2.459	2	0.248	0.080	0.000
IMMUNOBASE_Systemic_lupus_erythematosus_hg19_ENSG00000197020.10_Brain_Cerebellum	5	2.724	3	0.117	0.143	0.000
IMMUNOBASE_Systemic_lupus_erythematosus_hg19_ENSG00000253552.7_Lung	4	1.529	1	-0.170	0.246	0.000
IMMUNOBASE_Systemic_lupus_erythematosus_hg19_ENSG00000256269.7_Brain_Cerebellar_Hemisphere	3	1.209	1	-0.386	0.133	0.000
IMMUNOBASE_Systemic_lupus_erythematosus_hg19_ENSG00000256269.7_Pituitary	4	2.029	2	-0.264	0.105	0.597
IMMUNOBASE_Systemic_lupus_erythematosus_hg19_ENSG00000256269.7_Vagina	3	1.028	1	-0.531	0.195	0.000
IMMUNOBASE_Systemic_lupus_erythematosus_hg19_ENSG00000256269.7_Artery_Aorta	5	2.854	3	-0.288	0.075	0.000
IMMUNOBASE_Systemic_lupus_erythematosus_hg19_ENSG00000256269.7_Cells_Cultured_fibroblasts	5	3.082	3	-0.243	0.075	0.000
IMMUNOBASE_Systemic_lupus_erythematosus_hg19_ENSG00000204632.11_Stomach	4	2.905	3	-0.126	0.154	0.926
IMMUNOBASE_Systemic_lupus_erythematosus_hg19_ENSG00000256269.7_Esophagus_Gastroesophageal_Junction	4	1.633	2	-0.288	0.088	0.000
IMMUNOBASE_Systemic_lupus_erythematosus_hg19_ENSG00000256269.7_Pancreas	3	1.091	1	-0.233	0.073	0.000
IMMUNOBASE_Systemic_lupus_erythematosus_hg19_ENSG00000205882.8_Pancreas	3	2.013	2	0.017	0.095	0.000
IMMUNOBASE_Systemic_lupus_erythematosus_hg19_ENSG00000256269.7_Brain_Cortex	3	1.080	1	-0.300	0.102	0.000
IMMUNOBASE_Systemic_lupus_erythematosus_hg19_ENSG00000205882.8_Brain_Cortex	3	0.926	1	-0.593	0.505	0.000
IMMUNOBASE_Systemic_lupus_erythematosus_hg19_ENSG00000205882.8_Brain_Anterior_cingulate_cortex_BA24	3	0.896	1	0.487	0.754	0.000
IMMUNOBASE_Systemic_lupus_erythematosus_hg19_ENSG00000205882.8_Brain_Nucleus_accumbens_basal_ganglia	3	0.816	1	-0.688	0.841	0.000
IMMUNOBASE_Systemic_lupus_erythematosus_hg19_ENSG00000205882.8_Brain_Frontal_Cortex_BA9	3	0.992	1	0.300	0.900	0.000
IMMUNOBASE_Systemic_lupus_erythematosus_hg19_ENSG00000205882.8_Testis	3	0.839	1	-0.445	1.004	0.000
IMMUNOBASE_Systemic_lupus_erythematosus_hg19_ENSG00000205882.8_Brain_Putamen_basal_ganglia	4	0.938	1	-0.753	0.805	0.000
IMMUNOBASE_Systemic_lupus_erythematosus_hg19_ENSG00000205882.8_Pituitary	3	0.943	1	-0.010	0.912	0.000
IMMUNOBASE_Systemic_lupus_erythematosus_hg19_ENSG00000205882.8_Brain_Cerebellar_Hemisphere	3	1.197	1	-0.373	0.250	0.000
IMMUNOBASE_Systemic_lupus_erythematosus_hg19_ENSG00000205882.8_Brain_Cerebellum	4	2.024	2	0.356	0.159	0.000
IMMUNOBASE_Systemic_lupus_erythematosus_hg19_ENSG00000204632.11_Colon_Transverse	5	2.976	3	-0.198	0.113	0.863
IMMUNOBASE_Systemic_lupus_erythematosus_hg19_ENSG00000242296.2_Testis	4	3.012	3	0.162	0.129	0.795
IMMUNOBASE_Systemic_lupus_erythematosus_hg19_ENSG00000242296.2_Pituitary	4	2.660	3	-0.119	0.090	0.783
IMMUNOBASE_Systemic_lupus_erythematosus_hg19_ENSG00000136573.12_Cells_Cultured_fibroblasts	4	2.084	2	-0.522	0.067	0.780
IMMUNOBASE_Systemic_lupus_erythematosus_hg19_ENSG00000136573.12_Artery_Aorta	3	0.954	1	-2.165	0.708	0.000
IMMUNOBASE_Systemic_lupus_erythematosus_hg19_ENSG00000136573.12_Uterus	3	0.702	1	0.366	1.063	0.000
IMMUNOBASE_Systemic_lupus_erythematosus_hg19_ENSG00000136573.12_Vagina	3	1.116	1	0.262	0.760	0.000
IMMUNOBASE_Systemic_lupus_erythematosus_hg19_ENSG00000136573.12_Whole_Blood	4	1.801	1	-0.693	0.108	0.000
IMMUNOBASE_Systemic_lupus_erythematosus_hg19_ENSG00000204632.11_Spleen	5	1.944	2	-0.290	0.188	0.000
IMMUNOBASE_Systemic_lupus_erythematosus_hg19_ENSG00000136573.12_Colon_Sigmoid	3	0.962	1	-1.189	0.819	0.000
IMMUNOBASE_Systemic_lupus_erythematosus_hg19_ENSG00000136573.12_Breast_Mammary_Tissue	3	1.039	1	-2.059	0.582	0.000
IMMUNOBASE_Systemic_lupus_erythematosus_hg19_ENSG00000136573.12_Brain_Cerebellum	2	0.820	1	1.978	0.599	0.000
IMMUNOBASE_Systemic_lupus_erythematosus_hg19_ENSG00000136573.12_Adipose_Subcutaneous	3	1.024	1	-1.513	0.389	0.000
IMMUNOBASE_Systemic_lupus_erythematosus_hg19_ENSG00000136573.12_Esophagus_Mucosa	2	0.559	1	-1.771	0.501	0.000
IMMUNOBASE_Systemic_lupus_erythematosus_hg19_ENSG00000136573.12_Spleen	3	1.095	1	-1.161	0.221	0.000
IMMUNOBASE_Systemic_lupus_erythematosus_hg19_ENSG00000136573.12_Colon_Transverse	3	0.714	1	-2.826	1.060	0.000
IMMUNOBASE_Systemic_lupus_erythematosus_hg19_ENSG00000204632.11_Artery_Tibial	6	3.213	3	-0.184	0.098	0.949
IMMUNOBASE_Systemic_lupus_erythematosus_hg19_ENSG00000136573.12_Skin_Not_Sun_Exposed	3	1.248	2	-0.738	0.164	0.781
IMMUNOBASE_Systemic_lupus_erythematosus_hg19_ENSG00000136573.12_Nerve_Tibial	3	0.914	1	-1.541	0.479	0.000
IMMUNOBASE_Systemic_lupus_erythematosus_hg19_ENSG00000136573.12_Cells_EBV-transformed_lymphocytes	2	1.012	1	-1.324	0.279	0.000
IMMUNOBASE_Systemic_lupus_erythematosus_hg19_ENSG00000136573.12_Lung	3	1.313	1	-1.121	0.312	0.000
IMMUNOBASE_Systemic_lupus_erythematosus_hg19_ENSG00000136573.12_Small_Intestine_Terminal_Ileum	3	1.080	1	-1.774	0.434	0.000
IMMUNOBASE_Systemic_lupus_erythematosus_hg19_ENSG00000136573.12_Skin_Sun_Exposed	3	1.111	1	-1.122	0.256	0.000
IMMUNOBASE_Systemic_lupus_erythematosus_hg19_ENSG00000227206.1_Testis	3	1.104	1	-0.114	0.597	0.000
IMMUNOBASE_Systemic_lupus_erythematosus_hg19_ENSG00000204632.11_Adipose_Visceral_Omentum	5	3.144	3	-0.396	0.141	0.888
IMMUNOBASE_Systemic_lupus_erythematosus_hg19_ENSG00000158373.8_Brain_Anterior_cingulate_cortex_BA24	3	0.579	1	-0.131	0.270	0.000
IMMUNOBASE_Systemic_lupus_erythematosus_hg19_ENSG00000158373.8_Brain_Cortex	2	0.545	1	-0.003	0.672	0.000
IMMUNOBASE_Systemic_lupus_erythematosus_hg19_ENSG00000158373.8_Pancreas	2	0.927	1	0.191	0.268	0.000
IMMUNOBASE_Systemic_lupus_erythematosus_hg19_ENSG00000158373.8_Thyroid	2	0.661	1	-0.803	1.441	0.000
IMMUNOBASE_Systemic_lupus_erythematosus_hg19_ENSG00000158373.8_Pituitary	3	0.899	1	0.185	0.321	0.000
IMMUNOBASE_Systemic_lupus_erythematosus_hg19_ENSG00000158373.8_Brain_Putamen_basal_ganglia	3	1.808	2	-0.522	0.270	0.917
IMMUNOBASE_Systemic_lupus_erythematosus_hg19_ENSG00000158373.8_Whole_Blood	3	1.044	1	-0.434	0.096	0.000
IMMUNOBASE_Systemic_lupus_erythematosus_hg19_ENSG00000158373.8_Brain_Hippocampus	2	1.007	1	0.137	0.262	0.000
IMMUNOBASE_Systemic_lupus_erythematosus_hg19_ENSG00000158373.8_Brain_Nucleus_accumbens_basal_ganglia	2	0.659	1	0.188	0.289	0.000
IMMUNOBASE_Systemic_lupus_erythematosus_hg19_ENSG00000158373.8_Esophagus_Mucosa	3	0.968	1	0.114	0.231	0.000
IMMUNOBASE_Systemic_lupus_erythematosus_hg19_ENSG00000158373.8_Heart_Atrial_Appendage	3	1.038	1	0.110	0.184	0.000
IMMUNOBASE_Systemic_lupus_erythematosus_hg19_ENSG00000158373.8_Stomach	3	0.686	1	-0.305	0.317	0.000
IMMUNOBASE_Systemic_lupus_erythematosus_hg19_ENSG00000158373.8_Muscle_Skeletal	3	1.119	1	0.067	0.120	0.000
IMMUNOBASE_Systemic_lupus_erythematosus_hg19_ENSG00000204632.11_Brain_Hypothalamus	4	1.809	2	-0.337	0.176	0.000
IMMUNOBASE_Systemic_lupus_erythematosus_hg19_ENSG00000158373.8_Brain_Caudate_basal_ganglia	3	0.952	1	-1.123	0.350	0.000
IMMUNOBASE_Systemic_lupus_erythematosus_hg19_ENSG00000158373.8_Prostate	3	0.646	1	0.202	0.326	0.000
IMMUNOBASE_Systemic_lupus_erythematosus_hg19_ENSG00000158373.8_Lung	2	0.697	1	-1.241	0.478	0.000
IMMUNOBASE_Systemic_lupus_erythematosus_hg19_ENSG00000158373.8_Nerve_Tibial	2	0.803	1	0.218	0.286	0.000
IMMUNOBASE_Systemic_lupus_erythematosus_hg19_ENSG00000204632.11_Nerve_Tibial	5	3.009	3	-0.279	0.127	0.936
IMMUNOBASE_Systemic_lupus_erythematosus_hg19_ENSG00000118655.4_Adrenal_Gland	3	0.835	1	-0.930	0.308	0.000
IMMUNOBASE_Systemic_lupus_erythematosus_hg19_ENSG00000118655.4_Skin_Not_Sun_Exposed	3	0.672	1	0.025	0.288	0.000
IMMUNOBASE_Systemic_lupus_erythematosus_hg19_ENSG00000118655.4_Esophagus_Mucosa	2	1.008	1	-0.065	0.215	0.000
IMMUNOBASE_Systemic_lupus_erythematosus_hg19_ENSG00000118655.4_Testis	2	0.671	1	-0.086	0.315	0.000
IMMUNOBASE_Systemic_lupus_erythematosus_hg19_ENSG00000118655.4_Spleen	4	1.505	1	-0.056	0.229	0.000
IMMUNOBASE_Systemic_lupus_erythematosus_hg19_ENSG00000118655.4_Colon_Transverse	4	0.861	1	-0.812	0.432	0.000
IMMUNOBASE_Systemic_lupus_erythematosus_hg19_ENSG00000118655.4_Artery_Tibial	3	1.025	1	-0.840	0.421	0.000
IMMUNOBASE_Systemic_lupus_erythematosus_hg19_ENSG00000118655.4_Artery_Coronary	2	0.784	1	-1.161	0.460	0.000
IMMUNOBASE_Systemic_lupus_erythematosus_hg19_ENSG00000118655.4_Adipose_Visceral_Omentum	3	1.018	1	0.115	0.324	0.000
IMMUNOBASE_Systemic_lupus_erythematosus_hg19_ENSG00000118655.4_Skin_Sun_Exposed	4	2.089	2	-0.039	0.175	0.459
IMMUNOBASE_Systemic_lupus_erythematosus_hg19_ENSG00000118655.4_Esophagus_Muscularis	3	0.901	1	-0.765	0.392	0.000
IMMUNOBASE_Systemic_lupus_erythematosus_hg19_ENSG00000118655.4_Lung	3	0.864	1	-0.897	0.485	0.000
IMMUNOBASE_Systemic_lupus_erythematosus_hg19_ENSG00000118655.4_Brain_Spinal_cord_cervical_c-1	2	0.861	1	-1.023	0.428	0.000
IMMUNOBASE_Systemic_lupus_erythematosus_hg19_ENSG00000118655.4_Nerve_Tibial	4	1.986	2	0.124	0.212	0.883
IMMUNOBASE_Systemic_lupus_erythematosus_hg19_ENSG00000118655.4_Cells_Cultured_fibroblasts	2	1.013	1	-0.871	0.272	0.000
IMMUNOBASE_Systemic_lupus_erythematosus_hg19_ENSG00000278473.1_Colon_Transverse	3	1.066	1	0.659	0.222	0.000
IMMUNOBASE_Systemic_lupus_erythematosus_hg19_ENSG00000118655.4_Adipose_Subcutaneous	3	0.948	1	-1.027	0.388	0.000
IMMUNOBASE_Systemic_lupus_erythematosus_hg19_ENSG00000278473.1_Lung	3	1.093	1	0.191	0.184	0.000
IMMUNOBASE_Systemic_lupus_erythematosus_hg19_ENSG00000278473.1_Whole_Blood	3	1.053	1	0.182	0.175	0.000
IMMUNOBASE_Systemic_lupus_erythematosus_hg19_ENSG00000118655.4_Breast_Mammary_Tissue	3	1.031	1	-1.124	0.397	0.000
IMMUNOBASE_Systemic_lupus_erythematosus_hg19_ENSG00000204632.11_Testis	5	2.026	2	-0.246	0.048	0.917
IMMUNOBASE_Systemic_lupus_erythematosus_hg19_ENSG00000118655.4_Brain_Cerebellum	3	1.053	1	-0.963	0.319	0.000
IMMUNOBASE_Systemic_lupus_erythematosus_hg19_ENSG00000118655.4_Thyroid	3	1.016	1	-0.698	0.300	0.000
IMMUNOBASE_Systemic_lupus_erythematosus_hg19_ENSG00000278473.1_Minor_Salivary_Gland	3	0.897	1	0.124	0.270	0.000
IMMUNOBASE_Systemic_lupus_erythematosus_hg19_ENSG00000118655.4_Brain_Cerebellar_Hemisphere	4	1.246	1	-0.087	0.735	0.000
IMMUNOBASE_Systemic_lupus_erythematosus_hg19_ENSG00000118655.4_Pituitary	2	0.993	1	-0.948	0.312	0.000
IMMUNOBASE_Systemic_lupus_erythematosus_hg19_ENSG00000043143.20_Brain_Cerebellar_Hemisphere	3	1.067	1	0.342	0.758	0.000
IMMUNOBASE_Systemic_lupus_erythematosus_hg19_ENSG00000043143.20_Cells_EBV-transformed_lymphocytes	3	1.024	1	-0.212	0.496	0.000
IMMUNOBASE_Systemic_lupus_erythematosus_hg19_ENSG00000043143.20_Nerve_Tibial	2	1.001	1	-0.499	0.263	0.000
IMMUNOBASE_Systemic_lupus_erythematosus_hg19_ENSG00000043143.20_Adipose_Visceral_Omentum	3	1.265	1	-0.513	0.260	0.000
IMMUNOBASE_Systemic_lupus_erythematosus_hg19_ENSG00000043143.20_Prostate	3	0.864	1	-0.601	0.321	0.000
IMMUNOBASE_Systemic_lupus_erythematosus_hg19_ENSG00000043143.20_Artery_Tibial	2	0.911	1	-0.551	0.281	0.000
IMMUNOBASE_Systemic_lupus_erythematosus_hg19_ENSG00000043143.20_Adipose_Subcutaneous	3	0.991	1	-0.523	0.265	0.000
IMMUNOBASE_Systemic_lupus_erythematosus_hg19_ENSG00000043143.20_Esophagus_Muscularis	3	0.823	1	0.331	0.588	0.000
IMMUNOBASE_Systemic_lupus_erythematosus_hg19_ENSG00000043143.20_Pancreas	3	0.723	1	0.293	0.578	0.000
IMMUNOBASE_Systemic_lupus_erythematosus_hg19_ENSG00000043143.20_Colon_Transverse	3	1.061	1	-0.387	0.246	0.000
IMMUNOBASE_Systemic_lupus_erythematosus_hg19_ENSG00000043143.20_Cells_Cultured_fibroblasts	3	1.027	1	-0.488	0.241	0.000
IMMUNOBASE_Systemic_lupus_erythematosus_hg19_ENSG00000234515.1_Brain_Hippocampus	3	1.033	1	1.103	0.373	0.000
IMMUNOBASE_Systemic_lupus_erythematosus_hg19_ENSG00000234515.1_Brain_Anterior_cingulate_cortex_BA24	2	0.935	1	1.389	0.526	0.000
IMMUNOBASE_Systemic_lupus_erythematosus_hg19_ENSG00000204632.11_Liver	5	1.912	2	-0.172	0.156	0.241
IMMUNOBASE_Systemic_lupus_erythematosus_hg19_ENSG00000234515.1_Small_Intestine_Terminal_Ileum	3	0.976	1	1.757	0.823	0.000
IMMUNOBASE_Systemic_lupus_erythematosus_hg19_ENSG00000234515.1_Adipose_Visceral_Omentum	3	1.037	1	1.313	0.494	0.000
IMMUNOBASE_Systemic_lupus_erythematosus_hg19_ENSG00000204632.11_Colon_Sigmoid	5	2.165	2	-0.249	0.134	0.181
IMMUNOBASE_Systemic_lupus_erythematosus_hg19_ENSG00000204542.2_Pituitary	4	2.442	2	-0.450	0.097	0.035
IMMUNOBASE_Systemic_lupus_erythematosus_hg19_ENSG00000234515.1_Brain_Caudate_basal_ganglia	3	0.886	1	1.484	0.604	0.000
IMMUNOBASE_Systemic_lupus_erythematosus_hg19_ENSG00000204542.2_Cells_Cultured_fibroblasts	4	1.048	1	-0.267	0.181	0.000
IMMUNOBASE_Systemic_lupus_erythematosus_hg19_ENSG00000234515.1_Testis	3	1.060	1	-0.973	0.301	0.000
IMMUNOBASE_Systemic_lupus_erythematosus_hg19_ENSG00000204632.11_Adipose_Subcutaneous	5	3.354	3	-0.131	0.110	0.940
IMMUNOBASE_Systemic_lupus_erythematosus_hg19_ENSG00000234515.1_Brain_Hypothalamus	3	0.803	1	1.922	0.929	0.000
IMMUNOBASE_Systemic_lupus_erythematosus_hg19_ENSG00000273340.1_Kidney_Cortex	3	0.956	1	-1.030	0.640	0.000
IMMUNOBASE_Systemic_lupus_erythematosus_hg19_ENSG00000234515.1_Brain_Spinal_cord_cervical_c-1	3	0.821	1	1.664	0.736	0.000
IMMUNOBASE_Systemic_lupus_erythematosus_hg19_ENSG00000273340.1_Liver	4	2.499	2	-0.620	0.152	0.000
IMMUNOBASE_Systemic_lupus_erythematosus_hg19_ENSG00000273340.1_Minor_Salivary_Gland	4	2.133	2	-0.387	0.146	0.000
IMMUNOBASE_Systemic_lupus_erythematosus_hg19_ENSG00000273340.1_Uterus	4	2.053	2	-0.416	0.107	0.752
IMMUNOBASE_Systemic_lupus_erythematosus_hg19_ENSG00000273340.1_Brain_Anterior_cingulate_cortex_BA24	4	1.803	2	-0.750	0.210	0.354
IMMUNOBASE_Systemic_lupus_erythematosus_hg19_ENSG00000204542.2_Skin_Not_Sun_Exposed	6	3.156	3	0.490	0.233	0.936
IMMUNOBASE_Systemic_lupus_erythematosus_hg19_ENSG00000273340.1_Brain_Cerebellum	6	3.503	3	-0.472	0.094	0.733
IMMUNOBASE_Systemic_lupus_erythematosus_hg19_ENSG00000273340.1_Adipose_Subcutaneous	6	4.732	5	-0.153	0.042	0.000
IMMUNOBASE_Systemic_lupus_erythematosus_hg19_ENSG00000104885.17_Esophagus_Muscularis	5	1.681	1	0.351	0.108	0.000
IMMUNOBASE_Systemic_lupus_erythematosus_hg19_ENSG00000104885.17_Skin_Sun_Exposed	3	1.130	1	0.618	0.210	0.000
IMMUNOBASE_Systemic_lupus_erythematosus_hg19_ENSG00000104885.17_Artery_Tibial	3	1.634	2	0.562	0.189	0.179
IMMUNOBASE_Systemic_lupus_erythematosus_hg19_ENSG00000273340.1_Colon_Sigmoid	5	2.547	2	-0.174	0.083	0.657
IMMUNOBASE_Systemic_lupus_erythematosus_hg19_ENSG00000104885.17_Muscle_Skeletal	2	0.570	1	0.941	0.976	0.000
IMMUNOBASE_Systemic_lupus_erythematosus_hg19_ENSG00000273340.1_Brain_Putamen_basal_ganglia	3	0.966	1	-0.736	0.360	0.000
IMMUNOBASE_Systemic_lupus_erythematosus_hg19_ENSG00000104885.17_Brain_Caudate_basal_ganglia	3	1.040	1	0.465	0.147	0.000
IMMUNOBASE_Systemic_lupus_erythematosus_hg19_ENSG00000104885.17_Testis	3	0.882	1	0.368	0.215	0.000
IMMUNOBASE_Systemic_lupus_erythematosus_hg19_ENSG00000104885.17_Cells_EBV-transformed_lymphocytes	3	1.103	1	0.762	0.329	0.000
IMMUNOBASE_Systemic_lupus_erythematosus_hg19_ENSG00000273340.1_Thyroid	6	4.109	4	-0.124	0.037	0.013
IMMUNOBASE_Systemic_lupus_erythematosus_hg19_ENSG00000104885.17_Brain_Nucleus_accumbens_basal_ganglia	3	1.043	1	0.427	0.134	0.000
IMMUNOBASE_Systemic_lupus_erythematosus_hg19_ENSG00000104885.17_Skin_Not_Sun_Exposed	3	1.006	1	0.605	0.348	0.000
IMMUNOBASE_Systemic_lupus_erythematosus_hg19_ENSG00000104885.17_Brain_Frontal_Cortex_BA9	3	0.739	1	1.326	0.528	0.000
IMMUNOBASE_Systemic_lupus_erythematosus_hg19_ENSG00000104885.17_Heart_Atrial_Appendage	4	1.796	2	0.732	0.238	0.000
IMMUNOBASE_Systemic_lupus_erythematosus_hg19_ENSG00000204632.11_Brain_Cerebellum	5	2.042	2	-0.325	0.186	0.738
IMMUNOBASE_Systemic_lupus_erythematosus_hg19_ENSG00000104885.17_Esophagus_Mucosa	3	1.074	1	1.057	0.432	0.000
IMMUNOBASE_Systemic_lupus_erythematosus_hg19_ENSG00000204542.2_Breast_Mammary_Tissue	4	0.942	1	-0.242	0.358	0.000
IMMUNOBASE_Systemic_lupus_erythematosus_hg19_ENSG00000104885.17_Spleen	3	0.954	1	1.111	0.413	0.000
IMMUNOBASE_Systemic_lupus_erythematosus_hg19_ENSG00000273340.1_Heart_Left_Ventricle	4	2.165	2	-0.378	0.130	0.000
IMMUNOBASE_Systemic_lupus_erythematosus_hg19_ENSG00000104885.17_Colon_Transverse	3	0.911	1	1.018	0.378	0.000
IMMUNOBASE_Systemic_lupus_erythematosus_hg19_ENSG00000104885.17_Colon_Sigmoid	3	1.052	1	0.419	0.129	0.000
IMMUNOBASE_Systemic_lupus_erythematosus_hg19_ENSG00000104885.17_Brain_Cerebellum	3	1.249	1	0.425	0.132	0.000
IMMUNOBASE_Systemic_lupus_erythematosus_hg19_ENSG00000104885.17_Whole_Blood	3	1.135	1	0.601	0.671	0.000
IMMUNOBASE_Systemic_lupus_erythematosus_hg19_ENSG00000273340.1_Skin_Not_Sun_Exposed	5	3.040	3	-0.267	0.082	0.000
IMMUNOBASE_Systemic_lupus_erythematosus_hg19_ENSG00000104885.17_Heart_Left_Ventricle	3	1.032	1	0.948	0.428	0.000
IMMUNOBASE_Systemic_lupus_erythematosus_hg19_ENSG00000204632.11_Heart_Left_Ventricle	5	2.829	3	-0.292	0.247	0.888
IMMUNOBASE_Systemic_lupus_erythematosus_hg19_ENSG00000104885.17_Brain_Putamen_basal_ganglia	4	1.977	2	0.488	0.246	0.598
IMMUNOBASE_Systemic_lupus_erythematosus_hg19_ENSG00000104885.17_Pituitary	2	0.980	1	0.932	0.352	0.000
IMMUNOBASE_Systemic_lupus_erythematosus_hg19_ENSG00000104885.17_Brain_Cerebellar_Hemisphere	3	1.143	1	0.510	0.171	0.000
IMMUNOBASE_Systemic_lupus_erythematosus_hg19_ENSG00000104885.17_Uterus	3	0.635	1	1.077	0.503	0.000
IMMUNOBASE_Systemic_lupus_erythematosus_hg19_ENSG00000104885.17_Cells_Cultured_fibroblasts	3	1.398	2	0.376	0.196	0.000
IMMUNOBASE_Systemic_lupus_erythematosus_hg19_ENSG00000273340.1_Brain_Frontal_Cortex_BA9	3	1.096	1	-1.209	0.411	0.000
IMMUNOBASE_Systemic_lupus_erythematosus_hg19_ENSG00000104885.17_Artery_Aorta	3	1.195	1	0.432	0.305	0.000
IMMUNOBASE_Systemic_lupus_erythematosus_hg19_ENSG00000273340.1_Brain_Nucleus_accumbens_basal_ganglia	4	2.318	2	-0.660	0.166	0.000
IMMUNOBASE_Systemic_lupus_erythematosus_hg19_ENSG00000204542.2_Skin_Sun_Exposed	5	1.816	3	0.740	0.262	0.770
IMMUNOBASE_Systemic_lupus_erythematosus_hg19_ENSG00000104886.11_Brain_Cerebellar_Hemisphere	3	1.147	1	1.090	0.386	0.000
IMMUNOBASE_Systemic_lupus_erythematosus_hg19_ENSG00000104885.17_Esophagus_Gastroesophageal_Junction	4	1.995	2	0.458	0.137	0.000
IMMUNOBASE_Systemic_lupus_erythematosus_hg19_ENSG00000104886.11_Pituitary	2	0.793	1	1.133	0.429	0.000
IMMUNOBASE_Systemic_lupus_erythematosus_hg19_ENSG00000104886.11_Thyroid	3	0.676	1	1.079	0.976	0.000
IMMUNOBASE_Systemic_lupus_erythematosus_hg19_ENSG00000273340.1_Colon_Transverse	5	2.859	3	-0.348	0.095	0.246
IMMUNOBASE_Systemic_lupus_erythematosus_hg19_ENSG00000104886.11_Heart_Left_Ventricle	2	0.951	1	1.046	0.357	0.000
IMMUNOBASE_Systemic_lupus_erythematosus_hg19_ENSG00000104886.11_Whole_Blood	3	1.039	1	0.660	0.178	0.000
IMMUNOBASE_Systemic_lupus_erythematosus_hg19_ENSG00000273340.1_Spleen	6	3.402	3	-0.320	0.078	0.000
IMMUNOBASE_Systemic_lupus_erythematosus_hg19_ENSG00000104886.11_Brain_Cerebellum	3	1.057	1	0.802	0.246	0.000
IMMUNOBASE_Systemic_lupus_erythematosus_hg19_ENSG00000273340.1_Stomach	4	2.171	2	-0.255	0.103	0.000
IMMUNOBASE_Systemic_lupus_erythematosus_hg19_ENSG00000198563.13_Artery_Aorta	3	1.136	1	-1.753	0.482	0.000
IMMUNOBASE_Systemic_lupus_erythematosus_hg19_ENSG00000104886.11_Breast_Mammary_Tissue	3	1.106	1	0.769	0.235	0.000
IMMUNOBASE_Systemic_lupus_erythematosus_hg19_ENSG00000104886.11_Adipose_Subcutaneous	3	1.024	1	0.721	0.220	0.000
IMMUNOBASE_Systemic_lupus_erythematosus_hg19_ENSG00000273340.1_Adipose_Visceral_Omentum	5	3.387	3	-0.204	0.088	0.581
IMMUNOBASE_Systemic_lupus_erythematosus_hg19_ENSG00000104886.11_Colon_Sigmoid	3	1.060	1	0.703	0.201	0.000
IMMUNOBASE_Systemic_lupus_erythematosus_hg19_ENSG00000204632.11_Thyroid	6	3.492	3	-0.291	0.112	0.919
IMMUNOBASE_Systemic_lupus_erythematosus_hg19_ENSG00000104886.11_Brain_Cortex	2	0.578	1	1.344	0.601	0.000
IMMUNOBASE_Systemic_lupus_erythematosus_hg19_ENSG00000104886.11_Esophagus_Gastroesophageal_Junction	3	1.161	1	0.547	0.143	0.000
IMMUNOBASE_Systemic_lupus_erythematosus_hg19_ENSG00000198563.13_Cells_Cultured_fibroblasts	4	2.016	2	0.121	0.233	0.940
IMMUNOBASE_Systemic_lupus_erythematosus_hg19_ENSG00000104886.11_Cells_Cultured_fibroblasts	3	0.983	1	0.699	0.194	0.000
IMMUNOBASE_Systemic_lupus_erythematosus_hg19_ENSG00000116701.14_Vagina	2	0.711	1	1.807	0.795	0.000
IMMUNOBASE_Systemic_lupus_erythematosus_hg19_ENSG00000104886.11_Artery_Aorta	3	1.001	1	0.684	0.191	0.000
IMMUNOBASE_Systemic_lupus_erythematosus_hg19_ENSG00000273340.1_Brain_Caudate_basal_ganglia	3	1.451	1	-0.528	0.245	0.000
IMMUNOBASE_Systemic_lupus_erythematosus_hg19_ENSG00000116701.14_Liver	3	1.033	1	0.314	0.353	0.000
IMMUNOBASE_Systemic_lupus_erythematosus_hg19_ENSG00000104886.11_Testis	3	1.086	1	0.403	0.172	0.000
IMMUNOBASE_Systemic_lupus_erythematosus_hg19_ENSG00000116701.14_Uterus	3	1.146	1	1.769	0.827	0.000
IMMUNOBASE_Systemic_lupus_erythematosus_hg19_ENSG00000273340.1_Artery_Tibial	5	2.297	2	-0.167	0.052	0.000
IMMUNOBASE_Systemic_lupus_erythematosus_hg19_ENSG00000104886.11_Cells_EBV-transformed_lymphocytes	3	0.721	1	-0.338	0.381	0.000
IMMUNOBASE_Systemic_lupus_erythematosus_hg19_ENSG00000104886.11_Nerve_Tibial	4	1.480	1	0.482	0.122	0.000
IMMUNOBASE_Systemic_lupus_erythematosus_hg19_ENSG00000116701.14_Brain_Anterior_cingulate_cortex_BA24	3	0.669	1	1.960	0.871	0.000
IMMUNOBASE_Systemic_lupus_erythematosus_hg19_ENSG00000273340.1_Testis	4	1.932	2	-0.432	0.135	0.763
IMMUNOBASE_Systemic_lupus_erythematosus_hg19_ENSG00000116701.14_Cells_Cultured_fibroblasts	3	1.547	2	0.204	0.151	0.848
IMMUNOBASE_Systemic_lupus_erythematosus_hg19_ENSG00000104886.11_Prostate	3	1.052	1	0.851	0.253	0.000
IMMUNOBASE_Systemic_lupus_erythematosus_hg19_ENSG00000104886.11_Ovary	3	0.971	1	1.066	0.382	0.000
IMMUNOBASE_Systemic_lupus_erythematosus_hg19_ENSG00000104886.11_Adipose_Visceral_Omentum	3	1.097	1	0.821	0.265	0.000
IMMUNOBASE_Systemic_lupus_erythematosus_hg19_ENSG00000116701.14_Artery_Aorta	3	1.268	1	0.099	0.318	0.000
IMMUNOBASE_Systemic_lupus_erythematosus_hg19_ENSG00000198563.13_Esophagus_Gastroesophageal_Junction	3	1.064	2	-1.002	0.261	0.700
IMMUNOBASE_Systemic_lupus_erythematosus_hg19_ENSG00000104886.11_Artery_Tibial	4	1.990	2	0.373	0.079	0.000
IMMUNOBASE_Systemic_lupus_erythematosus_hg19_ENSG00000204542.2_Minor_Salivary_Gland	5	3.329	3	-0.464	0.255	0.728
IMMUNOBASE_Systemic_lupus_erythematosus_hg19_ENSG00000104886.11_Muscle_Skeletal	3	1.086	1	0.579	0.156	0.000
IMMUNOBASE_Systemic_lupus_erythematosus_hg19_ENSG00000116701.14_Breast_Mammary_Tissue	3	1.344	1	0.275	0.250	0.000
IMMUNOBASE_Systemic_lupus_erythematosus_hg19_ENSG00000204392.10_Colon_Transverse	3	0.705	1	-1.644	0.578	0.000
IMMUNOBASE_Systemic_lupus_erythematosus_hg19_ENSG00000204392.10_Stomach	2	0.889	1	-1.844	0.553	0.000
IMMUNOBASE_Systemic_lupus_erythematosus_hg19_ENSG00000204392.10_Breast_Mammary_Tissue	4	1.984	2	1.536	0.614	0.000
IMMUNOBASE_Systemic_lupus_erythematosus_hg19_ENSG00000204392.10_Artery_Tibial	5	1.871	2	0.671	0.179	0.000
IMMUNOBASE_Systemic_lupus_erythematosus_hg19_ENSG00000198563.13_Brain_Anterior_cingulate_cortex_BA24	3	0.849	1	-0.035	0.464	0.000
IMMUNOBASE_Systemic_lupus_erythematosus_hg19_ENSG00000104886.11_Brain_Caudate_basal_ganglia	2	0.912	1	1.096	0.392	0.000
IMMUNOBASE_Systemic_lupus_erythematosus_hg19_ENSG00000273340.1_Brain_Hypothalamus	3	0.996	1	-0.681	0.312	0.000
IMMUNOBASE_Systemic_lupus_erythematosus_hg19_ENSG00000116701.14_Adipose_Subcutaneous	4	1.620	2	0.376	0.145	0.816
IMMUNOBASE_Systemic_lupus_erythematosus_hg19_ENSG00000104886.11_Esophagus_Muscularis	3	1.056	1	0.409	0.102	0.000
IMMUNOBASE_Systemic_lupus_erythematosus_hg19_ENSG00000204392.10_Adipose_Subcutaneous	3	0.747	1	0.550	0.261	0.000
IMMUNOBASE_Systemic_lupus_erythematosus_hg19_ENSG00000273340.1_Nerve_Tibial	5	2.930	3	-0.142	0.059	0.502
IMMUNOBASE_Systemic_lupus_erythematosus_hg19_ENSG00000198563.13_Brain_Cortex	3	0.878	1	-0.869	0.354	0.000
IMMUNOBASE_Systemic_lupus_erythematosus_hg19_ENSG00000104886.11_Skin_Sun_Exposed	4	2.028	2	0.385	0.143	0.812
IMMUNOBASE_Systemic_lupus_erythematosus_hg19_ENSG00000204392.10_Muscle_Skeletal	3	1.958	2	1.108	0.411	0.000
IMMUNOBASE_Systemic_lupus_erythematosus_hg19_ENSG00000104886.11_Heart_Atrial_Appendage	2	0.833	1	1.179	0.486	0.000
IMMUNOBASE_Systemic_lupus_erythematosus_hg19_ENSG00000116701.14_Pituitary	3	1.182	1	-0.225	0.182	0.000
IMMUNOBASE_Systemic_lupus_erythematosus_hg19_ENSG00000198563.13_Heart_Left_Ventricle	4	1.462	1	1.205	0.398	0.000
IMMUNOBASE_Systemic_lupus_erythematosus_hg19_ENSG00000104886.11_Spleen	3	1.067	1	0.269	0.184	0.000
IMMUNOBASE_Systemic_lupus_erythematosus_hg19_ENSG00000104886.11_Esophagus_Mucosa	3	0.901	1	1.232	0.478	0.000
IMMUNOBASE_Systemic_lupus_erythematosus_hg19_ENSG00000204392.10_Esophagus_Muscularis	4	1.137	1	1.554	0.606	0.000
IMMUNOBASE_Systemic_lupus_erythematosus_hg19_ENSG00000116701.14_Whole_Blood	4	1.127	1	0.327	0.288	0.000
IMMUNOBASE_Systemic_lupus_erythematosus_hg19_ENSG00000273340.1_Vagina	3	1.219	1	-0.293	0.138	0.000
IMMUNOBASE_Systemic_lupus_erythematosus_hg19_ENSG00000204392.10_Lung	4	2.241	2	1.129	0.330	0.000
IMMUNOBASE_Systemic_lupus_erythematosus_hg19_ENSG00000104886.11_Skin_Not_Sun_Exposed	3	1.023	1	0.852	0.270	0.000
IMMUNOBASE_Systemic_lupus_erythematosus_hg19_ENSG00000204392.10_Heart_Left_Ventricle	3	1.018	1	1.691	0.680	0.000
IMMUNOBASE_Systemic_lupus_erythematosus_hg19_ENSG00000273340.1_Pancreas	5	2.994	3	-0.226	0.085	0.000
IMMUNOBASE_Systemic_lupus_erythematosus_hg19_ENSG00000204392.10_Nerve_Tibial	4	1.633	2	0.119	0.245	0.781
IMMUNOBASE_Systemic_lupus_erythematosus_hg19_ENSG00000204385.10_Ovary	2	0.663	1	-0.842	0.331	0.000
IMMUNOBASE_Systemic_lupus_erythematosus_hg19_ENSG00000104886.11_Adrenal_Gland	2	0.762	1	1.130	0.441	0.000
IMMUNOBASE_Systemic_lupus_erythematosus_hg19_ENSG00000166278.14_Breast_Mammary_Tissue	2	0.842	1	0.092	0.623	0.000
IMMUNOBASE_Systemic_lupus_erythematosus_hg19_ENSG00000104886.11_Brain_Hippocampus	3	1.022	1	-0.099	0.198	0.000
IMMUNOBASE_Systemic_lupus_erythematosus_hg19_ENSG00000198563.13_Whole_Blood	4	2.580	3	0.028	0.055	0.968
IMMUNOBASE_Systemic_lupus_erythematosus_hg19_ENSG00000116701.14_Heart_Left_Ventricle	3	0.937	1	1.592	0.639	0.000
IMMUNOBASE_Systemic_lupus_erythematosus_hg19_ENSG00000166278.14_Adipose_Subcutaneous	3	0.701	1	0.186	1.519	0.000
IMMUNOBASE_Systemic_lupus_erythematosus_hg19_ENSG00000273340.1_Brain_Cortex	3	1.390	1	-0.827	0.225	0.000
IMMUNOBASE_Systemic_lupus_erythematosus_hg19_ENSG00000166278.14_Whole_Blood	3	0.962	1	4.151	1.366	0.000
IMMUNOBASE_Systemic_lupus_erythematosus_hg19_ENSG00000214894.6_Cells_Cultured_fibroblasts	4	2.160	2	0.826	0.167	0.923
IMMUNOBASE_Systemic_lupus_erythematosus_hg19_ENSG00000273340.1_Esophagus_Gastroesophageal_Junction	4	2.475	2	-0.266	0.088	0.000
IMMUNOBASE_Systemic_lupus_erythematosus_hg19_ENSG00000116701.14_Skin_Not_Sun_Exposed	5	2.482	2	0.281	0.064	0.564
IMMUNOBASE_Systemic_lupus_erythematosus_hg19_ENSG00000166278.14_Testis	4	2.576	3	1.032	0.177	0.817
IMMUNOBASE_Systemic_lupus_erythematosus_hg19_ENSG00000166278.14_Cells_EBV-transformed_lymphocytes	2	1.004	1	0.138	0.157	0.000
IMMUNOBASE_Systemic_lupus_erythematosus_hg19_ENSG00000273340.1_Cells_Cultured_fibroblasts	4	2.008	2	-0.187	0.081	0.000
IMMUNOBASE_Systemic_lupus_erythematosus_hg19_ENSG00000116701.14_Heart_Atrial_Appendage	3	1.307	2	0.866	0.395	0.605
IMMUNOBASE_Systemic_lupus_erythematosus_hg19_ENSG00000166278.14_Minor_Salivary_Gland	3	0.903	1	0.721	0.351	0.000
IMMUNOBASE_Systemic_lupus_erythematosus_hg19_ENSG00000116701.14_Esophagus_Mucosa	5	2.732	3	0.309	0.113	0.855
IMMUNOBASE_Systemic_lupus_erythematosus_hg19_ENSG00000273340.1_Artery_Aorta	5	3.378	3	-0.221	0.059	0.717
IMMUNOBASE_Systemic_lupus_erythematosus_hg19_ENSG00000198563.13_Thyroid	4	1.117	1	-1.560	0.900	0.000
IMMUNOBASE_Systemic_lupus_erythematosus_hg19_ENSG00000267197.1_Liver	2	0.574	1	-0.556	0.363	0.000
IMMUNOBASE_Systemic_lupus_erythematosus_hg19_ENSG00000166278.14_Brain_Nucleus_accumbens_basal_ganglia	2	0.899	1	-0.074	2.373	0.000
IMMUNOBASE_Systemic_lupus_erythematosus_hg19_ENSG00000267197.1_Ovary	3	0.759	1	-0.193	0.342	0.000
IMMUNOBASE_Systemic_lupus_erythematosus_hg19_ENSG00000166278.14_Esophagus_Gastroesophageal_Junction	2	0.785	1	0.054	0.548	0.000
IMMUNOBASE_Systemic_lupus_erythematosus_hg19_ENSG00000267197.1_Thyroid	3	1.206	1	-0.359	0.319	0.000
IMMUNOBASE_Systemic_lupus_erythematosus_hg19_ENSG00000116701.14_Spleen	3	0.836	1	-2.103	1.075	0.000
IMMUNOBASE_Systemic_lupus_erythematosus_hg19_ENSG00000273340.1_Breast_Mammary_Tissue	4	2.754	3	-0.189	0.082	0.000
IMMUNOBASE_Systemic_lupus_erythematosus_hg19_ENSG00000267197.1_Spleen	2	0.693	1	-0.670	0.396	0.000
IMMUNOBASE_Systemic_lupus_erythematosus_hg19_ENSG00000267197.1_Heart_Left_Ventricle	2	0.832	1	0.097	1.037	0.000
IMMUNOBASE_Systemic_lupus_erythematosus_hg19_ENSG00000116701.14_Colon_Transverse	3	1.333	1	1.253	0.405	0.000
IMMUNOBASE_Systemic_lupus_erythematosus_hg19_ENSG00000267197.1_Cells_Cultured_fibroblasts	3	1.081	1	-0.423	0.303	0.000
IMMUNOBASE_Systemic_lupus_erythematosus_hg19_ENSG00000116701.14_Stomach	3	1.446	2	0.897	0.370	0.514
IMMUNOBASE_Systemic_lupus_erythematosus_hg19_ENSG00000214894.6_Minor_Salivary_Gland	3	0.811	1	1.237	0.441	0.000
IMMUNOBASE_Systemic_lupus_erythematosus_hg19_ENSG00000273340.1_Brain_Cerebellar_Hemisphere	5	2.915	3	-0.232	0.148	0.103
IMMUNOBASE_Systemic_lupus_erythematosus_hg19_ENSG00000204385.10_Skin_Sun_Exposed	3	0.771	1	-2.200	3.070	0.000
IMMUNOBASE_Systemic_lupus_erythematosus_hg19_ENSG00000116701.14_Artery_Coronary	4	1.315	1	0.232	0.249	0.000
IMMUNOBASE_Systemic_lupus_erythematosus_hg19_ENSG00000273340.1_Pituitary	4	2.063	2	-0.373	0.080	0.190
IMMUNOBASE_Systemic_lupus_erythematosus_hg19_ENSG00000116701.14_Adipose_Visceral_Omentum	3	0.905	1	2.074	0.895	0.000
IMMUNOBASE_Systemic_lupus_erythematosus_hg19_ENSG00000214894.6_Thyroid	4	2.006	2	-0.873	0.364	0.912
IMMUNOBASE_Systemic_lupus_erythematosus_hg19_ENSG00000198563.13_Pituitary	3	0.923	1	1.450	0.466	0.000
IMMUNOBASE_Systemic_lupus_erythematosus_hg19_ENSG00000273340.1_Whole_Blood	5	3.022	3	-0.314	0.105	0.000
IMMUNOBASE_Systemic_lupus_erythematosus_hg19_ENSG00000116701.14_Muscle_Skeletal	3	1.070	1	0.284	0.194	0.000
IMMUNOBASE_Systemic_lupus_erythematosus_hg19_ENSG00000198563.13_Adipose_Subcutaneous	4	1.971	2	-1.302	0.276	0.000
IMMUNOBASE_Systemic_lupus_erythematosus_hg19_ENSG00000204385.10_Pituitary	2	0.640	1	-0.955	0.420	0.000
IMMUNOBASE_Systemic_lupus_erythematosus_hg19_ENSG00000204385.10_Thyroid	3	1.285	1	3.260	0.935	0.000
IMMUNOBASE_Systemic_lupus_erythematosus_hg19_ENSG00000116701.14_Brain_Caudate_basal_ganglia	2	0.595	1	2.132	1.403	0.000
IMMUNOBASE_Systemic_lupus_erythematosus_hg19_ENSG00000273340.1_Adrenal_Gland	4	2.994	3	-0.401	0.084	0.000
IMMUNOBASE_Systemic_lupus_erythematosus_hg19_ENSG00000116701.14_Artery_Tibial	4	2.377	2	0.067	0.056	0.000
IMMUNOBASE_Systemic_lupus_erythematosus_hg19_ENSG00000273340.1_Brain_Hippocampus	3	1.802	2	-0.534	0.239	0.000
IMMUNOBASE_Systemic_lupus_erythematosus_hg19_ENSG00000273340.1_Heart_Atrial_Appendage	5	2.851	3	-0.231	0.064	0.000
IMMUNOBASE_Systemic_lupus_erythematosus_hg19_ENSG00000116701.14_Esophagus_Muscularis	4	1.502	1	0.543	0.253	0.000
IMMUNOBASE_Systemic_lupus_erythematosus_hg19_ENSG00000204385.10_Whole_Blood	3	1.020	1	-2.588	1.015	0.000
IMMUNOBASE_Systemic_lupus_erythematosus_hg19_ENSG00000198563.13_Brain_Cerebellum	4	1.690	2	-0.670	0.183	0.000
IMMUNOBASE_Systemic_lupus_erythematosus_hg19_ENSG00000273340.1_Esophagus_Mucosa	5	2.435	2	-0.286	0.111	0.000
IMMUNOBASE_Systemic_lupus_erythematosus_hg19_ENSG00000116701.14_Skin_Sun_Exposed	4	2.231	2	0.271	0.061	0.607
IMMUNOBASE_Systemic_lupus_erythematosus_hg19_ENSG00000198563.13_Stomach	3	1.389	2	0.309	0.284	0.919
IMMUNOBASE_Systemic_lupus_erythematosus_hg19_ENSG00000214894.6_Whole_Blood	6	5.000	5	0.607	0.111	0.937
IMMUNOBASE_Systemic_lupus_erythematosus_hg19_ENSG00000273340.1_Prostate	5	2.315	2	-0.324	0.108	0.000
IMMUNOBASE_Systemic_lupus_erythematosus_hg19_ENSG00000204385.10_Skin_Not_Sun_Exposed	3	0.995	1	-2.246	1.636	0.000
IMMUNOBASE_Systemic_lupus_erythematosus_hg19_ENSG00000116701.14_Nerve_Tibial	4	1.699	2	0.191	0.159	0.940
IMMUNOBASE_Systemic_lupus_erythematosus_hg19_ENSG00000273340.1_Ovary	4	2.044	2	-0.519	0.118	0.023
IMMUNOBASE_Systemic_lupus_erythematosus_hg19_ENSG00000198563.13_Colon_Transverse	3	1.019	1	-1.709	0.443	0.000
IMMUNOBASE_Systemic_lupus_erythematosus_hg19_ENSG00000273340.1_Artery_Coronary	4	1.723	1	-0.273	0.128	0.000
IMMUNOBASE_Systemic_lupus_erythematosus_hg19_ENSG00000273340.1_Muscle_Skeletal	4	2.044	2	-0.298	0.101	0.352
IMMUNOBASE_Systemic_lupus_erythematosus_hg19_ENSG00000058085.14_Stomach	4	1.986	2	0.162	0.142	0.853
IMMUNOBASE_Systemic_lupus_erythematosus_hg19_ENSG00000204385.10_Vagina	2	0.542	1	0.472	2.379	0.000
IMMUNOBASE_Systemic_lupus_erythematosus_hg19_ENSG00000058085.14_Colon_Transverse	4	1.683	2	0.138	0.159	0.830
IMMUNOBASE_Systemic_lupus_erythematosus_hg19_ENSG00000058085.14_Brain_Frontal_Cortex_BA9	3	1.567	2	-0.058	0.103	0.000
IMMUNOBASE_Systemic_lupus_erythematosus_hg19_ENSG00000058085.14_Skin_Not_Sun_Exposed	3	1.397	1	0.703	0.245	0.000
IMMUNOBASE_Systemic_lupus_erythematosus_hg19_ENSG00000198563.13_Heart_Atrial_Appendage	3	1.242	1	-1.275	0.445	0.000
IMMUNOBASE_Systemic_lupus_erythematosus_hg19_ENSG00000204390.9_Brain_Cerebellum	2	0.946	1	-0.098	0.544	0.000
IMMUNOBASE_Systemic_lupus_erythematosus_hg19_ENSG00000058085.14_Nerve_Tibial	4	2.071	2	-0.027	0.031	0.737
IMMUNOBASE_Systemic_lupus_erythematosus_hg19_ENSG00000058085.14_Brain_Hypothalamus	3	1.080	1	-0.047	0.112	0.000
IMMUNOBASE_Systemic_lupus_erythematosus_hg19_ENSG00000058085.14_Testis	4	1.055	1	0.608	0.212	0.000
IMMUNOBASE_Systemic_lupus_erythematosus_hg19_ENSG00000058085.14_Artery_Tibial	4	2.001	2	-0.094	0.228	0.000
IMMUNOBASE_Systemic_lupus_erythematosus_hg19_ENSG00000273340.1_Small_Intestine_Terminal_Ileum	5	2.739	3	-0.369	0.103	0.533
IMMUNOBASE_Systemic_lupus_erythematosus_hg19_ENSG00000058085.14_Brain_Caudate_basal_ganglia	3	1.049	1	-0.056	0.134	0.000
IMMUNOBASE_Systemic_lupus_erythematosus_hg19_ENSG00000058085.14_Adipose_Visceral_Omentum	3	1.120	1	-0.043	0.102	0.000
IMMUNOBASE_Systemic_lupus_erythematosus_hg19_ENSG00000273340.1_Brain_Amygdala	4	1.998	2	-0.259	0.161	0.724
IMMUNOBASE_Systemic_lupus_erythematosus_hg19_ENSG00000198563.13_Brain_Hippocampus	3	0.893	1	-1.021	0.423	0.000
IMMUNOBASE_Systemic_lupus_erythematosus_hg19_ENSG00000058085.14_Brain_Anterior_cingulate_cortex_BA24	4	1.879	2	-0.013	0.111	0.000
IMMUNOBASE_Systemic_lupus_erythematosus_hg19_ENSG00000058085.14_Uterus	3	1.191	1	-0.040	0.150	0.000
IMMUNOBASE_Systemic_lupus_erythematosus_hg19_ENSG00000058085.14_Minor_Salivary_Gland	3	0.918	1	0.947	0.368	0.000
IMMUNOBASE_Systemic_lupus_erythematosus_hg19_ENSG00000058085.14_Heart_Left_Ventricle	3	1.320	1	-0.052	0.125	0.000
IMMUNOBASE_Systemic_lupus_erythematosus_hg19_ENSG00000273340.1_Esophagus_Muscularis	6	2.930	2	-0.252	0.080	0.036
IMMUNOBASE_Systemic_lupus_erythematosus_hg19_ENSG00000204390.9_Skin_Sun_Exposed	2	1.009	1	1.583	0.389	0.000
IMMUNOBASE_Systemic_lupus_erythematosus_hg19_ENSG00000058085.14_Thyroid	3	1.180	1	0.979	0.337	0.000
IMMUNOBASE_Systemic_lupus_erythematosus_hg19_ENSG00000198563.13_Brain_Frontal_Cortex_BA9	3	0.878	1	-1.024	0.426	0.000
IMMUNOBASE_Systemic_lupus_erythematosus_hg19_ENSG00000058085.14_Brain_Putamen_basal_ganglia	3	1.326	1	-0.053	0.128	0.000
IMMUNOBASE_Systemic_lupus_erythematosus_hg19_ENSG00000058085.14_Colon_Sigmoid	3	1.238	1	-0.025	0.059	0.000
IMMUNOBASE_Systemic_lupus_erythematosus_hg19_ENSG00000058085.14_Adipose_Subcutaneous	5	3.031	3	-0.023	0.062	0.000
IMMUNOBASE_Systemic_lupus_erythematosus_hg19_ENSG00000204390.9_Brain_Nucleus_accumbens_basal_ganglia	3	0.785	1	-0.274	0.447	0.000
IMMUNOBASE_Systemic_lupus_erythematosus_hg19_ENSG00000198563.13_Skin_Not_Sun_Exposed	3	1.091	1	-1.434	0.338	0.000
IMMUNOBASE_Systemic_lupus_erythematosus_hg19_ENSG00000273340.1_Skin_Sun_Exposed	5	3.212	3	-0.209	0.062	0.000
IMMUNOBASE_Systemic_lupus_erythematosus_hg19_ENSG00000058085.14_Brain_Cerebellum	5	2.540	2	0.106	0.089	0.872
IMMUNOBASE_Systemic_lupus_erythematosus_hg19_ENSG00000058085.14_Esophagus_Mucosa	3	1.036	1	0.803	0.293	0.000
IMMUNOBASE_Systemic_lupus_erythematosus_hg19_ENSG00000214894.6_Breast_Mammary_Tissue	3	0.995	1	1.240	0.438	0.000
IMMUNOBASE_Systemic_lupus_erythematosus_hg19_ENSG00000058085.14_Heart_Atrial_Appendage	3	1.139	1	-0.044	0.106	0.000
IMMUNOBASE_Systemic_lupus_erythematosus_hg19_ENSG00000204385.10_Pancreas	4	1.579	1	-0.725	0.112	0.000
IMMUNOBASE_Systemic_lupus_erythematosus_hg19_ENSG00000058085.14_Brain_Hippocampus	2	1.018	1	0.002	0.165	0.000
IMMUNOBASE_Systemic_lupus_erythematosus_hg19_ENSG00000058085.14_Adrenal_Gland	3	1.093	1	-0.085	0.205	0.000
IMMUNOBASE_Systemic_lupus_erythematosus_hg19_ENSG00000058085.14_Cells_EBV-transformed_lymphocytes	3	1.122	1	-0.077	0.192	0.000
IMMUNOBASE_Systemic_lupus_erythematosus_hg19_ENSG00000058085.14_Lung	3	1.010	1	-0.096	0.239	0.000
IMMUNOBASE_Systemic_lupus_erythematosus_hg19_ENSG00000204385.10_Esophagus_Mucosa	3	1.044	1	-2.242	0.872	0.000
IMMUNOBASE_Systemic_lupus_erythematosus_hg19_ENSG00000058085.14_Skin_Sun_Exposed	3	1.119	1	0.598	0.206	0.000
IMMUNOBASE_Systemic_lupus_erythematosus_hg19_ENSG00000204390.9_Esophagus_Mucosa	2	0.731	1	1.204	0.396	0.000
IMMUNOBASE_Systemic_lupus_erythematosus_hg19_ENSG00000273340.1_Brain_Substantia_nigra	4	1.412	2	-0.719	0.302	0.000
IMMUNOBASE_Systemic_lupus_erythematosus_hg19_ENSG00000058085.14_Brain_Amygdala	3	1.067	1	-0.049	0.118	0.000
IMMUNOBASE_Systemic_lupus_erythematosus_hg19_ENSG00000058085.14_Small_Intestine_Terminal_Ileum	2	0.634	1	-0.126	0.314	0.000
IMMUNOBASE_Systemic_lupus_erythematosus_hg19_ENSG00000273340.1_Lung	5	2.510	2	-0.176	0.061	0.066
IMMUNOBASE_Systemic_lupus_erythematosus_hg19_ENSG00000058085.14_Esophagus_Muscularis	4	2.118	2	0.022	0.039	0.904
IMMUNOBASE_Systemic_lupus_erythematosus_hg19_ENSG00000204390.9_Pancreas	3	0.933	1	1.822	0.499	0.000
IMMUNOBASE_Systemic_lupus_erythematosus_hg19_ENSG00000204390.9_Brain_Cerebellar_Hemisphere	3	1.098	1	-0.108	0.723	0.000
IMMUNOBASE_Systemic_lupus_erythematosus_hg19_ENSG00000204385.10_Cells_Cultured_fibroblasts	3	0.722	1	-2.418	0.806	0.000
IMMUNOBASE_Systemic_lupus_erythematosus_hg19_ENSG00000198563.13_Nerve_Tibial	4	1.919	2	-1.511	0.458	0.000
IMMUNOBASE_Systemic_lupus_erythematosus_hg19_ENSG00000058085.14_Muscle_Skeletal	5	2.868	3	-0.142	0.156	0.705
IMMUNOBASE_Systemic_lupus_erythematosus_hg19_ENSG00000058085.14_Ovary	3	0.615	1	-0.129	0.358	0.000
IMMUNOBASE_Systemic_lupus_erythematosus_hg19_ENSG00000058085.14_Prostate	2	0.652	1	1.078	0.462	0.000
IMMUNOBASE_Systemic_lupus_erythematosus_hg19_ENSG00000058085.14_Artery_Aorta	4	2.080	2	0.112	0.073	0.886
IMMUNOBASE_Systemic_lupus_erythematosus_hg19_ENSG00000058085.14_Cells_Cultured_fibroblasts	3	1.331	1	-0.054	0.131	0.000
IMMUNOBASE_Systemic_lupus_erythematosus_hg19_ENSG00000273340.1_Brain_Spinal_cord_cervical_c-1	3	1.389	1	-0.450	0.181	0.000
IMMUNOBASE_Systemic_lupus_erythematosus_hg19_ENSG00000058085.14_Esophagus_Gastroesophageal_Junction	4	2.172	2	-0.048	0.056	0.698
IMMUNOBASE_Systemic_lupus_erythematosus_hg19_ENSG00000273340.1_Cells_EBV-transformed_lymphocytes	6	2.421	2	-0.408	0.130	0.000
IMMUNOBASE_Systemic_lupus_erythematosus_hg19_ENSG00000214894.6_Adipose_Subcutaneous	4	1.662	1	-0.390	0.930	0.000
IMMUNOBASE_Systemic_lupus_erythematosus_hg19_ENSG00000058085.14_Pancreas	4	0.995	1	0.120	0.300	0.000
IMMUNOBASE_Systemic_lupus_erythematosus_hg19_ENSG00000058085.14_Brain_Cortex	3	1.201	1	-0.041	0.098	0.000
IMMUNOBASE_Systemic_lupus_erythematosus_hg19_ENSG00000058085.14_Vagina	3	0.876	1	0.736	0.420	0.000
IMMUNOBASE_Systemic_lupus_erythematosus_hg19_ENSG00000058085.14_Pituitary	4	2.315	2	0.223	0.145	0.000
IMMUNOBASE_Systemic_lupus_erythematosus_hg19_ENSG00000058085.14_Brain_Cerebellar_Hemisphere	4	2.114	2	0.059	0.089	0.876
IMMUNOBASE_Systemic_lupus_erythematosus_hg19_ENSG00000058085.14_Breast_Mammary_Tissue	3	0.969	1	0.724	0.259	0.000
IMMUNOBASE_Systemic_lupus_erythematosus_hg19_ENSG00000198563.13_Testis	3	1.096	1	-0.631	0.230	0.000
IMMUNOBASE_Systemic_lupus_erythematosus_hg19_ENSG00000054267.21_Muscle_Skeletal	2	0.616	1	-0.495	0.377	0.000
IMMUNOBASE_Systemic_lupus_erythematosus_hg19_ENSG00000198563.13_Lung	3	1.976	2	0.957	0.218	0.000
IMMUNOBASE_Systemic_lupus_erythematosus_hg19_ENSG00000054267.21_Adipose_Visceral_Omentum	3	0.820	1	-0.093	0.266	0.000
IMMUNOBASE_Systemic_lupus_erythematosus_hg19_ENSG00000054267.21_Brain_Cerebellum	3	0.841	1	-1.033	0.619	0.000
IMMUNOBASE_Systemic_lupus_erythematosus_hg19_ENSG00000198563.13_Skin_Sun_Exposed	3	1.304	1	-1.016	0.193	0.000
IMMUNOBASE_Systemic_lupus_erythematosus_hg19_ENSG00000054267.21_Nerve_Tibial	2	0.585	1	-0.569	0.444	0.000
IMMUNOBASE_Systemic_lupus_erythematosus_hg19_ENSG00000214894.6_Heart_Atrial_Appendage	3	0.760	1	1.342	0.497	0.000
IMMUNOBASE_Systemic_lupus_erythematosus_hg19_ENSG00000054267.21_Testis	3	0.998	1	0.380	0.104	0.000
IMMUNOBASE_Systemic_lupus_erythematosus_hg19_ENSG00000054267.21_Whole_Blood	2	0.871	1	-0.422	0.341	0.000
IMMUNOBASE_Systemic_lupus_erythematosus_hg19_ENSG00000198563.13_Brain_Amygdala	2	0.865	1	-0.850	0.304	0.000
IMMUNOBASE_Systemic_lupus_erythematosus_hg19_ENSG00000054267.21_Thyroid	3	0.990	1	0.961	0.818	0.000
IMMUNOBASE_Systemic_lupus_erythematosus_hg19_ENSG00000198563.13_Esophagus_Muscularis	4	1.895	2	-0.962	0.286	0.000
IMMUNOBASE_Systemic_lupus_erythematosus_hg19_ENSG00000214894.6_Spleen	5	2.287	2	0.354	0.376	0.931
IMMUNOBASE_Systemic_lupus_erythematosus_hg19_ENSG00000054267.21_Liver	2	0.933	1	-0.331	0.231	0.000
IMMUNOBASE_Systemic_lupus_erythematosus_hg19_ENSG00000054267.21_Stomach	3	0.810	1	-0.406	0.297	0.000
IMMUNOBASE_Systemic_lupus_erythematosus_hg19_ENSG00000214894.6_Colon_Transverse	3	0.957	1	0.915	0.366	0.000
IMMUNOBASE_Systemic_lupus_erythematosus_hg19_ENSG00000198563.13_Muscle_Skeletal	3	1.056	1	0.946	0.281	0.000
IMMUNOBASE_Systemic_lupus_erythematosus_hg19_ENSG00000054267.21_Colon_Transverse	2	0.844	1	-0.458	0.338	0.000
IMMUNOBASE_Systemic_lupus_erythematosus_hg19_ENSG00000054267.21_Esophagus_Mucosa	2	0.646	1	-0.499	0.387	0.000
IMMUNOBASE_Systemic_lupus_erythematosus_hg19_ENSG00000054267.21_Pancreas	3	0.989	1	-0.174	0.119	0.000
IMMUNOBASE_Systemic_lupus_erythematosus_hg19_ENSG00000177464.4_Nerve_Tibial	3	0.771	1	0.906	0.337	0.000
IMMUNOBASE_Systemic_lupus_erythematosus_hg19_ENSG00000177464.4_Heart_Left_Ventricle	2	0.736	1	-0.096	0.249	0.000
IMMUNOBASE_Systemic_lupus_erythematosus_hg19_ENSG00000214894.6_Esophagus_Mucosa	3	1.276	1	3.435	0.708	0.000
IMMUNOBASE_Systemic_lupus_erythematosus_hg19_ENSG00000177464.4_Brain_Anterior_cingulate_cortex_BA24	3	0.810	1	0.311	0.326	0.000
IMMUNOBASE_Systemic_lupus_erythematosus_hg19_ENSG00000177464.4_Pancreas	2	0.582	1	-0.091	0.444	0.000
IMMUNOBASE_Systemic_lupus_erythematosus_hg19_ENSG00000173013.5_Cells_Cultured_fibroblasts	2	0.702	1	-0.941	0.386	0.000
IMMUNOBASE_Systemic_lupus_erythematosus_hg19_ENSG00000198563.13_Artery_Tibial	3	1.015	1	-1.372	0.298	0.000
IMMUNOBASE_Systemic_lupus_erythematosus_hg19_ENSG00000173295.7_Cells_EBV-transformed_lymphocytes	2	0.976	1	-0.329	0.275	0.000
IMMUNOBASE_Systemic_lupus_erythematosus_hg19_ENSG00000173295.7_Brain_Spinal_cord_cervical_c-1	3	1.042	1	-0.378	0.757	0.000
IMMUNOBASE_Systemic_lupus_erythematosus_hg19_ENSG00000173295.7_Lung	4	1.749	2	0.352	0.103	0.000
IMMUNOBASE_Systemic_lupus_erythematosus_hg19_ENSG00000173295.7_Skin_Sun_Exposed	3	1.262	1	0.316	0.087	0.000
IMMUNOBASE_Systemic_lupus_erythematosus_hg19_ENSG00000173013.5_Brain_Cerebellar_Hemisphere	2	0.605	1	0.062	0.218	0.000
IMMUNOBASE_Systemic_lupus_erythematosus_hg19_ENSG00000173013.5_Skin_Sun_Exposed	2	0.631	1	-0.173	0.362	0.000
IMMUNOBASE_Systemic_lupus_erythematosus_hg19_ENSG00000173295.7_Brain_Substantia_nigra	2	0.586	1	-0.414	1.269	0.000
IMMUNOBASE_Systemic_lupus_erythematosus_hg19_ENSG00000173295.7_Esophagus_Muscularis	3	2.005	2	0.301	0.111	0.730
IMMUNOBASE_Systemic_lupus_erythematosus_hg19_ENSG00000173295.7_Small_Intestine_Terminal_Ileum	2	0.785	1	0.169	0.203	0.000
IMMUNOBASE_Systemic_lupus_erythematosus_hg19_ENSG00000173295.7_Brain_Amygdala	2	0.998	1	-0.238	0.719	0.000
IMMUNOBASE_Systemic_lupus_erythematosus_hg19_ENSG00000173295.7_Muscle_Skeletal	3	1.681	2	0.225	0.128	0.895
IMMUNOBASE_Systemic_lupus_erythematosus_hg19_ENSG00000173295.7_Prostate	3	1.793	2	0.842	0.297	0.000
IMMUNOBASE_Systemic_lupus_erythematosus_hg19_ENSG00000173295.7_Artery_Coronary	3	1.569	2	0.923	0.353	0.000
IMMUNOBASE_Systemic_lupus_erythematosus_hg19_ENSG00000173013.5_Small_Intestine_Terminal_Ileum	3	0.826	1	-0.468	0.315	0.000
IMMUNOBASE_Systemic_lupus_erythematosus_hg19_ENSG00000173295.7_Ovary	4	1.253	1	0.907	0.315	0.000
IMMUNOBASE_Systemic_lupus_erythematosus_hg19_ENSG00000173295.7_Esophagus_Mucosa	5	2.967	3	0.171	0.032	0.000
IMMUNOBASE_Systemic_lupus_erythematosus_hg19_ENSG00000173013.5_Muscle_Skeletal	2	1.012	1	-0.269	0.235	0.000
IMMUNOBASE_Systemic_lupus_erythematosus_hg19_ENSG00000173295.7_Heart_Atrial_Appendage	3	1.724	2	0.444	0.147	0.228
IMMUNOBASE_Systemic_lupus_erythematosus_hg19_ENSG00000173295.7_Brain_Hippocampus	2	0.998	1	0.036	0.565	0.000
IMMUNOBASE_Systemic_lupus_erythematosus_hg19_ENSG00000173295.7_Adrenal_Gland	3	1.107	1	0.029	0.891	0.000
IMMUNOBASE_Systemic_lupus_erythematosus_hg19_ENSG00000173295.7_Whole_Blood	3	1.050	1	-0.298	0.212	0.000
IMMUNOBASE_Systemic_lupus_erythematosus_hg19_ENSG00000198563.13_Ovary	3	0.975	1	-2.003	0.596	0.000
IMMUNOBASE_Systemic_lupus_erythematosus_hg19_ENSG00000173295.7_Pituitary	2	1.012	1	-0.426	0.273	0.000
IMMUNOBASE_Systemic_lupus_erythematosus_hg19_ENSG00000173295.7_Brain_Cerebellar_Hemisphere	3	1.025	1	0.044	0.234	0.000
IMMUNOBASE_Systemic_lupus_erythematosus_hg19_ENSG00000173295.7_Breast_Mammary_Tissue	3	1.316	1	0.348	0.098	0.000
IMMUNOBASE_Systemic_lupus_erythematosus_hg19_ENSG00000173295.7_Artery_Aorta	3	1.030	1	-0.120	0.152	0.000
IMMUNOBASE_Systemic_lupus_erythematosus_hg19_ENSG00000173295.7_Cells_Cultured_fibroblasts	4	2.150	2	0.114	0.020	0.000
IMMUNOBASE_Systemic_lupus_erythematosus_hg19_ENSG00000173295.7_Esophagus_Gastroesophageal_Junction	3	1.951	2	0.428	0.147	0.531
IMMUNOBASE_Systemic_lupus_erythematosus_hg19_ENSG00000173295.7_Brain_Cortex	3	1.263	1	-0.098	0.234	0.000
IMMUNOBASE_Systemic_lupus_erythematosus_hg19_ENSG00000173295.7_Pancreas	3	1.393	1	0.337	0.089	0.000
IMMUNOBASE_Systemic_lupus_erythematosus_hg19_ENSG00000173295.7_Vagina	3	1.030	1	0.383	0.102	0.000
IMMUNOBASE_Systemic_lupus_erythematosus_hg19_ENSG00000173295.7_Nerve_Tibial	4	2.020	2	0.358	0.120	0.634
IMMUNOBASE_Systemic_lupus_erythematosus_hg19_ENSG00000173295.7_Brain_Hypothalamus	3	1.056	1	0.107	0.712	0.000
IMMUNOBASE_Systemic_lupus_erythematosus_hg19_ENSG00000173295.7_Testis	3	2.004	2	0.086	0.124	0.000
IMMUNOBASE_Systemic_lupus_erythematosus_hg19_ENSG00000173295.7_Brain_Caudate_basal_ganglia	3	0.967	1	0.158	0.239	0.000
IMMUNOBASE_Systemic_lupus_erythematosus_hg19_ENSG00000173295.7_Artery_Tibial	3	1.995	2	-0.152	0.125	0.000
IMMUNOBASE_Systemic_lupus_erythematosus_hg19_ENSG00000214894.6_Stomach	3	1.089	1	-0.318	0.312	0.000
IMMUNOBASE_Systemic_lupus_erythematosus_hg19_ENSG00000173295.7_Adipose_Visceral_Omentum	3	1.987	2	0.270	0.047	0.000
IMMUNOBASE_Systemic_lupus_erythematosus_hg19_ENSG00000173295.7_Stomach	3	2.000	2	0.345	0.109	0.322
IMMUNOBASE_Systemic_lupus_erythematosus_hg19_ENSG00000173295.7_Colon_Transverse	3	2.017	2	0.284	0.074	0.641
IMMUNOBASE_Systemic_lupus_erythematosus_hg19_ENSG00000173295.7_Spleen	2	0.826	1	-0.155	0.210	0.000
IMMUNOBASE_Systemic_lupus_erythematosus_hg19_ENSG00000173295.7_Brain_Frontal_Cortex_BA9	3	1.210	1	-0.205	0.186	0.000
IMMUNOBASE_Systemic_lupus_erythematosus_hg19_ENSG00000173295.7_Skin_Not_Sun_Exposed	5	2.031	2	0.223	0.062	0.554
IMMUNOBASE_Systemic_lupus_erythematosus_hg19_ENSG00000173295.7_Heart_Left_Ventricle	3	2.009	2	0.314	0.091	0.383
IMMUNOBASE_Systemic_lupus_erythematosus_hg19_ENSG00000173295.7_Thyroid	4	2.035	2	0.337	0.098	0.593
IMMUNOBASE_Systemic_lupus_erythematosus_hg19_ENSG00000173295.7_Brain_Putamen_basal_ganglia	2	0.621	1	0.189	0.278	0.000
IMMUNOBASE_Systemic_lupus_erythematosus_hg19_ENSG00000173295.7_Colon_Sigmoid	3	1.944	2	0.374	0.118	0.466
IMMUNOBASE_Systemic_lupus_erythematosus_hg19_ENSG00000173295.7_Adipose_Subcutaneous	4	2.012	2	0.318	0.089	0.000
IMMUNOBASE_Systemic_lupus_erythematosus_hg19_ENSG00000173295.7_Brain_Cerebellum	3	1.115	1	0.114	0.231	0.000
IMMUNOBASE_Systemic_lupus_erythematosus_hg19_ENSG00000173295.7_Brain_Anterior_cingulate_cortex_BA24	2	1.008	1	0.039	0.346	0.000
IMMUNOBASE_Systemic_lupus_erythematosus_hg19_ENSG00000173295.7_Uterus	3	0.859	1	1.076	0.440	0.000
IMMUNOBASE_Systemic_lupus_erythematosus_hg19_ENSG00000173295.7_Minor_Salivary_Gland	2	1.001	1	0.661	0.214	0.000
IMMUNOBASE_Systemic_lupus_erythematosus_hg19_ENSG00000173295.7_Kidney_Cortex	3	1.054	1	0.547	0.153	0.000
IMMUNOBASE_Systemic_lupus_erythematosus_hg19_ENSG00000214894.6_Skin_Not_Sun_Exposed	3	1.746	2	1.202	0.287	0.877
IMMUNOBASE_Systemic_lupus_erythematosus_hg19_ENSG00000230622.1_Testis	3	1.043	1	-0.935	0.212	0.000
IMMUNOBASE_Systemic_lupus_erythematosus_hg19_ENSG00000214894.6_Lung	6	3.307	3	0.355	0.196	0.956
IMMUNOBASE_Systemic_lupus_erythematosus_hg19_ENSG00000137312.14_Muscle_Skeletal	3	1.029	1	0.128	0.185	0.000
IMMUNOBASE_Systemic_lupus_erythematosus_hg19_ENSG00000214894.6_Testis	3	1.847	2	-0.676	0.128	0.000
IMMUNOBASE_Systemic_lupus_erythematosus_hg19_ENSG00000137312.14_Artery_Coronary	4	1.936	2	0.925	0.262	0.895
IMMUNOBASE_Systemic_lupus_erythematosus_hg19_ENSG00000137312.14_Prostate	3	1.264	1	1.986	0.286	0.000
IMMUNOBASE_Systemic_lupus_erythematosus_hg19_ENSG00000214894.6_Cells_EBV-transformed_lymphocytes	3	1.444	2	0.377	0.511	0.954
IMMUNOBASE_Systemic_lupus_erythematosus_hg19_ENSG00000214894.6_Prostate	3	1.078	1	1.052	0.329	0.000
IMMUNOBASE_Systemic_lupus_erythematosus_hg19_ENSG00000137312.14_Ovary	5	2.383	2	1.947	0.351	0.697
IMMUNOBASE_Systemic_lupus_erythematosus_hg19_ENSG00000137312.14_Brain_Substantia_nigra	2	0.909	1	0.158	0.302	0.000
IMMUNOBASE_Systemic_lupus_erythematosus_hg19_ENSG00000214894.6_Adipose_Visceral_Omentum	3	1.767	2	0.039	0.474	0.957
IMMUNOBASE_Systemic_lupus_erythematosus_hg19_ENSG00000137312.14_Skin_Sun_Exposed	4	2.094	2	0.557	0.192	0.906
IMMUNOBASE_Systemic_lupus_erythematosus_hg19_ENSG00000214894.6_Small_Intestine_Terminal_Ileum	5	2.216	2	0.410	0.239	0.919
IMMUNOBASE_Systemic_lupus_erythematosus_hg19_ENSG00000225190.10_Breast_Mammary_Tissue	3	1.025	1	-0.634	0.201	0.000
IMMUNOBASE_Systemic_lupus_erythematosus_hg19_ENSG00000225190.10_Whole_Blood	4	0.903	1	0.838	0.326	0.000
IMMUNOBASE_Systemic_lupus_erythematosus_hg19_ENSG00000225190.10_Pituitary	3	1.002	1	-0.930	0.343	0.000
IMMUNOBASE_Systemic_lupus_erythematosus_hg19_ENSG00000137312.14_Esophagus_Muscularis	5	3.067	3	0.681	0.126	0.913
IMMUNOBASE_Systemic_lupus_erythematosus_hg19_ENSG00000225190.10_Brain_Cerebellar_Hemisphere	4	2.629	3	0.187	0.058	0.810
IMMUNOBASE_Systemic_lupus_erythematosus_hg19_ENSG00000225190.10_Cells_Cultured_fibroblasts	2	0.995	1	-0.530	0.162	0.000
IMMUNOBASE_Systemic_lupus_erythematosus_hg19_ENSG00000214894.6_Esophagus_Muscularis	3	0.850	1	4.998	1.676	0.000
IMMUNOBASE_Systemic_lupus_erythematosus_hg19_ENSG00000225190.10_Artery_Aorta	2	0.873	1	-1.076	0.443	0.000
IMMUNOBASE_Systemic_lupus_erythematosus_hg19_ENSG00000225190.10_Brain_Cortex	3	1.026	1	-0.423	0.124	0.000
IMMUNOBASE_Systemic_lupus_erythematosus_hg19_ENSG00000225190.10_Esophagus_Gastroesophageal_Junction	2	0.924	1	-1.054	0.416	0.000
IMMUNOBASE_Systemic_lupus_erythematosus_hg19_ENSG00000225190.10_Esophagus_Muscularis	3	1.563	2	-0.560	0.170	0.000
IMMUNOBASE_Systemic_lupus_erythematosus_hg19_ENSG00000225190.10_Brain_Amygdala	2	0.970	1	-0.704	0.235	0.000
IMMUNOBASE_Systemic_lupus_erythematosus_hg19_ENSG00000225190.10_Skin_Sun_Exposed	2	0.948	1	-1.021	0.394	0.000
IMMUNOBASE_Systemic_lupus_erythematosus_hg19_ENSG00000225190.10_Artery_Coronary	2	0.568	1	-1.437	0.709	0.000
IMMUNOBASE_Systemic_lupus_erythematosus_hg19_ENSG00000225190.10_Muscle_Skeletal	3	1.192	1	-0.282	0.078	0.000
IMMUNOBASE_Systemic_lupus_erythematosus_hg19_ENSG00000225190.10_Lung	3	1.201	1	-0.473	0.142	0.000
IMMUNOBASE_Systemic_lupus_erythematosus_hg19_ENSG00000225190.10_Brain_Hippocampus	2	0.962	1	-0.954	0.359	0.000
IMMUNOBASE_Systemic_lupus_erythematosus_hg19_ENSG00000225190.10_Adrenal_Gland	2	0.602	1	-0.596	0.186	0.000
IMMUNOBASE_Systemic_lupus_erythematosus_hg19_ENSG00000225190.10_Esophagus_Mucosa	5	3.048	3	0.358	0.083	0.534
IMMUNOBASE_Systemic_lupus_erythematosus_hg19_ENSG00000225190.10_Colon_Sigmoid	2	0.984	1	-0.962	0.366	0.000
IMMUNOBASE_Systemic_lupus_erythematosus_hg19_ENSG00000137312.14_Small_Intestine_Terminal_Ileum	4	1.937	2	1.695	0.341	0.888
IMMUNOBASE_Systemic_lupus_erythematosus_hg19_ENSG00000225190.10_Brain_Cerebellum	5	2.788	3	0.128	0.054	0.552
IMMUNOBASE_Systemic_lupus_erythematosus_hg19_ENSG00000225190.10_Adipose_Subcutaneous	3	1.197	1	-0.517	0.160	0.000
IMMUNOBASE_Systemic_lupus_erythematosus_hg19_ENSG00000214894.6_Skin_Sun_Exposed	4	2.036	2	0.119	0.450	0.962
IMMUNOBASE_Systemic_lupus_erythematosus_hg19_ENSG00000225190.10_Heart_Left_Ventricle	2	0.999	1	-0.806	0.279	0.000
IMMUNOBASE_Systemic_lupus_erythematosus_hg19_ENSG00000225190.10_Brain_Putamen_basal_ganglia	3	1.984	2	-0.493	0.158	0.000
IMMUNOBASE_Systemic_lupus_erythematosus_hg19_ENSG00000225190.10_Thyroid	3	1.346	1	-0.919	0.332	0.000
IMMUNOBASE_Systemic_lupus_erythematosus_hg19_ENSG00000137312.14_Lung	5	3.083	3	0.896	0.123	0.907
IMMUNOBASE_Systemic_lupus_erythematosus_hg19_ENSG00000225190.10_Kidney_Cortex	2	0.537	1	-1.469	0.712	0.000
IMMUNOBASE_Systemic_lupus_erythematosus_hg19_ENSG00000225190.10_Brain_Anterior_cingulate_cortex_BA24	3	0.953	1	-0.644	0.213	0.000
IMMUNOBASE_Systemic_lupus_erythematosus_hg19_ENSG00000225190.10_Adipose_Visceral_Omentum	2	0.995	1	-0.745	0.250	0.000
IMMUNOBASE_Systemic_lupus_erythematosus_hg19_ENSG00000225190.10_Artery_Tibial	3	1.063	1	-0.836	0.296	0.000
IMMUNOBASE_Systemic_lupus_erythematosus_hg19_ENSG00000225190.10_Brain_Caudate_basal_ganglia	3	1.113	1	-0.533	0.164	0.000
IMMUNOBASE_Systemic_lupus_erythematosus_hg19_ENSG00000225190.10_Testis	4	1.253	1	-0.033	0.122	0.000
IMMUNOBASE_Systemic_lupus_erythematosus_hg19_ENSG00000225190.10_Nerve_Tibial	2	0.869	1	-1.205	0.524	0.000
IMMUNOBASE_Systemic_lupus_erythematosus_hg19_ENSG00000225190.10_Brain_Hypothalamus	3	0.914	1	-1.128	0.505	0.000
IMMUNOBASE_Systemic_lupus_erythematosus_hg19_ENSG00000225190.10_Brain_Nucleus_accumbens_basal_ganglia	3	1.089	1	-0.405	0.118	0.000
IMMUNOBASE_Systemic_lupus_erythematosus_hg19_ENSG00000225190.10_Skin_Not_Sun_Exposed	2	0.859	1	-1.185	0.510	0.000
IMMUNOBASE_Systemic_lupus_erythematosus_hg19_ENSG00000225190.10_Brain_Frontal_Cortex_BA9	3	1.572	2	-0.575	0.188	0.000
IMMUNOBASE_Systemic_lupus_erythematosus_hg19_ENSG00000225190.10_Stomach	2	0.880	1	-1.208	0.515	0.000
IMMUNOBASE_Systemic_lupus_erythematosus_hg19_ENSG00000225190.10_Spleen	3	1.228	1	-1.358	5.909	0.000
IMMUNOBASE_Systemic_lupus_erythematosus_hg19_ENSG00000225190.10_Colon_Transverse	3	0.945	1	-0.922	0.337	0.000
IMMUNOBASE_Systemic_lupus_erythematosus_hg19_ENSG00000204410.14_Whole_Blood	4	1.331	1	1.540	0.781	0.000
IMMUNOBASE_Systemic_lupus_erythematosus_hg19_ENSG00000137312.14_Adrenal_Gland	3	1.324	1	1.169	0.337	0.000
IMMUNOBASE_Systemic_lupus_erythematosus_hg19_ENSG00000204410.14_Pituitary	3	1.167	1	-6.063	1.775	0.000
IMMUNOBASE_Systemic_lupus_erythematosus_hg19_ENSG00000137312.14_Brain_Hippocampus	4	2.809	3	0.442	0.224	0.871
IMMUNOBASE_Systemic_lupus_erythematosus_hg19_ENSG00000137312.14_Esophagus_Mucosa	4	1.919	2	0.250	0.254	0.755
IMMUNOBASE_Systemic_lupus_erythematosus_hg19_ENSG00000237775.1_Testis	4	1.987	2	2.355	0.462	0.883
IMMUNOBASE_Systemic_lupus_erythematosus_hg19_ENSG00000204410.14_Brain_Putamen_basal_ganglia	3	1.065	1	-4.699	1.073	0.000
IMMUNOBASE_Systemic_lupus_erythematosus_hg19_ENSG00000137312.14_Heart_Atrial_Appendage	3	1.741	2	0.213	0.164	0.836
IMMUNOBASE_Systemic_lupus_erythematosus_hg19_ENSG00000204410.14_Brain_Cerebellar_Hemisphere	3	1.128	1	-0.707	0.320	0.000
IMMUNOBASE_Systemic_lupus_erythematosus_hg19_ENSG00000137312.14_Breast_Mammary_Tissue	5	3.216	3	2.066	0.403	0.588
IMMUNOBASE_Systemic_lupus_erythematosus_hg19_ENSG00000137312.14_Brain_Cerebellar_Hemisphere	4	2.723	3	0.739	0.130	0.888
IMMUNOBASE_Systemic_lupus_erythematosus_hg19_ENSG00000204410.14_Thyroid	3	1.203	1	-2.717	0.795	0.000
IMMUNOBASE_Systemic_lupus_erythematosus_hg19_ENSG00000137312.14_Pituitary	3	1.172	1	1.886	0.258	0.000
IMMUNOBASE_Systemic_lupus_erythematosus_hg19_ENSG00000137312.14_Whole_Blood	5	3.784	4	0.537	0.113	0.424
IMMUNOBASE_Systemic_lupus_erythematosus_hg19_ENSG00000137312.14_Vagina	3	1.660	2	0.523	0.349	0.904
IMMUNOBASE_Systemic_lupus_erythematosus_hg19_ENSG00000137312.14_Esophagus_Gastroesophageal_Junction	5	3.023	3	0.708	0.180	0.919
IMMUNOBASE_Systemic_lupus_erythematosus_hg19_ENSG00000137312.14_Pancreas	3	2.007	2	0.995	0.230	0.947
IMMUNOBASE_Systemic_lupus_erythematosus_hg19_ENSG00000196361.9_Skin_Sun_Exposed	3	0.872	1	0.693	0.284	0.000
IMMUNOBASE_Systemic_lupus_erythematosus_hg19_ENSG00000204410.14_Colon_Sigmoid	3	0.954	1	-0.722	0.327	0.000
IMMUNOBASE_Systemic_lupus_erythematosus_hg19_ENSG00000196361.9_Nerve_Tibial	2	0.550	1	-0.137	0.202	0.000
IMMUNOBASE_Systemic_lupus_erythematosus_hg19_ENSG00000158691.14_Nerve_Tibial	3	1.142	1	0.058	0.530	0.000
IMMUNOBASE_Systemic_lupus_erythematosus_hg19_ENSG00000154328.15_Brain_Nucleus_accumbens_basal_ganglia	3	1.384	1	0.610	0.214	0.000
IMMUNOBASE_Systemic_lupus_erythematosus_hg19_ENSG00000158691.14_Small_Intestine_Terminal_Ileum	3	0.896	1	1.862	0.895	0.000
IMMUNOBASE_Systemic_lupus_erythematosus_hg19_ENSG00000154328.15_Skin_Not_Sun_Exposed	5	3.273	3	-0.310	0.116	0.000
IMMUNOBASE_Systemic_lupus_erythematosus_hg19_ENSG00000158691.14_Esophagus_Muscularis	3	0.952	1	1.572	0.780	0.000
IMMUNOBASE_Systemic_lupus_erythematosus_hg19_ENSG00000137312.14_Brain_Cortex	4	2.672	3	0.766	0.245	0.895
IMMUNOBASE_Systemic_lupus_erythematosus_hg19_ENSG00000158691.14_Skin_Sun_Exposed	3	1.047	1	-0.312	0.176	0.000
IMMUNOBASE_Systemic_lupus_erythematosus_hg19_ENSG00000154328.15_Brain_Frontal_Cortex_BA9	3	1.030	1	0.735	0.268	0.000
IMMUNOBASE_Systemic_lupus_erythematosus_hg19_ENSG00000137312.14_Artery_Aorta	5	3.120	3	0.713	0.123	0.920
IMMUNOBASE_Systemic_lupus_erythematosus_hg19_ENSG00000154328.15_Stomach	6	3.550	4	0.258	0.172	0.738
IMMUNOBASE_Systemic_lupus_erythematosus_hg19_ENSG00000158691.14_Ovary	2	0.619	1	2.472	3.492	0.000
IMMUNOBASE_Systemic_lupus_erythematosus_hg19_ENSG00000158691.14_Prostate	3	0.695	1	1.796	1.036	0.000
IMMUNOBASE_Systemic_lupus_erythematosus_hg19_ENSG00000182952.4_Breast_Mammary_Tissue	3	1.971	2	-0.073	0.147	0.913
IMMUNOBASE_Systemic_lupus_erythematosus_hg19_ENSG00000154328.15_Spleen	4	1.940	2	-0.224	0.178	0.747
IMMUNOBASE_Systemic_lupus_erythematosus_hg19_ENSG00000182952.4_Pituitary	3	1.366	2	-0.622	0.196	0.096
IMMUNOBASE_Systemic_lupus_erythematosus_hg19_ENSG00000158691.14_Adipose_Visceral_Omentum	3	0.976	1	1.672	0.901	0.000
IMMUNOBASE_Systemic_lupus_erythematosus_hg19_ENSG00000182952.4_Whole_Blood	4	2.163	2	-0.124	0.055	0.922
IMMUNOBASE_Systemic_lupus_erythematosus_hg19_ENSG00000182952.4_Esophagus_Gastroesophageal_Junction	3	0.996	1	-1.173	0.460	0.000
IMMUNOBASE_Systemic_lupus_erythematosus_hg19_ENSG00000154328.15_Colon_Transverse	5	2.239	2	0.216	0.215	0.000
IMMUNOBASE_Systemic_lupus_erythematosus_hg19_ENSG00000182952.4_Pancreas	3	1.063	1	-0.711	0.224	0.000
IMMUNOBASE_Systemic_lupus_erythematosus_hg19_ENSG00000182952.4_Artery_Aorta	4	1.540	1	-0.854	0.273	0.000
IMMUNOBASE_Systemic_lupus_erythematosus_hg19_ENSG00000228962.1_Esophagus_Mucosa	4	2.409	3	-1.549	0.338	0.726
IMMUNOBASE_Systemic_lupus_erythematosus_hg19_ENSG00000182952.4_Cells_Cultured_fibroblasts	4	2.033	2	-0.015	0.066	0.931
IMMUNOBASE_Systemic_lupus_erythematosus_hg19_ENSG00000158691.14_Muscle_Skeletal	3	1.849	2	-0.230	0.134	0.000
IMMUNOBASE_Systemic_lupus_erythematosus_hg19_ENSG00000182952.4_Muscle_Skeletal	4	2.779	3	-0.177	0.063	0.800
IMMUNOBASE_Systemic_lupus_erythematosus_hg19_ENSG00000204410.14_Breast_Mammary_Tissue	4	1.934	2	0.153	0.192	0.000
IMMUNOBASE_Systemic_lupus_erythematosus_hg19_ENSG00000154328.15_Adipose_Visceral_Omentum	3	1.558	2	0.367	0.120	0.000
IMMUNOBASE_Systemic_lupus_erythematosus_hg19_ENSG00000182952.4_Prostate	2	0.868	1	-0.741	0.225	0.000
IMMUNOBASE_Systemic_lupus_erythematosus_hg19_ENSG00000182952.4_Artery_Coronary	3	1.125	1	-0.902	0.293	0.000
IMMUNOBASE_Systemic_lupus_erythematosus_hg19_ENSG00000182952.4_Skin_Sun_Exposed	4	2.079	2	-0.058	0.135	0.914
IMMUNOBASE_Systemic_lupus_erythematosus_hg19_ENSG00000137312.14_Cells_Cultured_fibroblasts	3	1.142	1	0.245	0.218	0.000
IMMUNOBASE_Systemic_lupus_erythematosus_hg19_ENSG00000182952.4_Esophagus_Muscularis	3	1.125	1	-1.114	0.407	0.000
IMMUNOBASE_Systemic_lupus_erythematosus_hg19_ENSG00000182952.4_Small_Intestine_Terminal_Ileum	4	2.050	2	0.179	0.154	0.000
IMMUNOBASE_Systemic_lupus_erythematosus_hg19_ENSG00000182952.4_Lung	4	2.028	2	-0.148	0.089	0.924
IMMUNOBASE_Systemic_lupus_erythematosus_hg19_ENSG00000182952.4_Cells_EBV-transformed_lymphocytes	3	1.304	2	-0.124	0.236	0.868
IMMUNOBASE_Systemic_lupus_erythematosus_hg19_ENSG00000182952.4_Esophagus_Mucosa	4	1.883	2	0.161	0.118	0.000
IMMUNOBASE_Systemic_lupus_erythematosus_hg19_ENSG00000158691.14_Artery_Tibial	3	1.048	1	-0.339	0.375	0.000
IMMUNOBASE_Systemic_lupus_erythematosus_hg19_ENSG00000182952.4_Heart_Atrial_Appendage	4	1.748	2	-0.196	0.137	0.903
IMMUNOBASE_Systemic_lupus_erythematosus_hg19_ENSG00000154328.15_Brain_Caudate_basal_ganglia	3	1.233	1	0.461	0.159	0.000
IMMUNOBASE_Systemic_lupus_erythematosus_hg19_ENSG00000182952.4_Adipose_Subcutaneous	3	1.821	2	-0.017	0.096	0.923
IMMUNOBASE_Systemic_lupus_erythematosus_hg19_ENSG00000182952.4_Brain_Cerebellum	3	0.865	1	-1.451	0.623	0.000
IMMUNOBASE_Systemic_lupus_erythematosus_hg19_ENSG00000182952.4_Colon_Sigmoid	3	1.048	1	-0.787	0.279	0.000
IMMUNOBASE_Systemic_lupus_erythematosus_hg19_ENSG00000182952.4_Thyroid	4	1.436	1	-0.890	0.287	0.000
IMMUNOBASE_Systemic_lupus_erythematosus_hg19_ENSG00000154328.15_Artery_Tibial	5	2.737	3	0.274	0.070	0.000
IMMUNOBASE_Systemic_lupus_erythematosus_hg19_ENSG00000182952.4_Heart_Left_Ventricle	4	2.043	2	-0.150	0.104	0.923
IMMUNOBASE_Systemic_lupus_erythematosus_hg19_ENSG00000158691.14_Stomach	3	1.047	1	1.717	0.673	0.000
IMMUNOBASE_Systemic_lupus_erythematosus_hg19_ENSG00000182952.4_Liver	4	2.027	2	-0.234	0.135	0.910
IMMUNOBASE_Systemic_lupus_erythematosus_hg19_ENSG00000228962.1_Heart_Atrial_Appendage	5	2.484	2	-0.433	0.164	0.965
IMMUNOBASE_Systemic_lupus_erythematosus_hg19_ENSG00000182952.4_Minor_Salivary_Gland	3	1.111	1	-1.023	0.354	0.000
IMMUNOBASE_Systemic_lupus_erythematosus_hg19_ENSG00000182952.4_Artery_Tibial	3	1.819	2	0.128	0.187	0.880
IMMUNOBASE_Systemic_lupus_erythematosus_hg19_ENSG00000158691.14_Heart_Atrial_Appendage	3	0.977	1	1.090	0.367	0.000
IMMUNOBASE_Systemic_lupus_erythematosus_hg19_ENSG00000182952.4_Adipose_Visceral_Omentum	3	1.828	2	-0.211	0.141	0.912
IMMUNOBASE_Systemic_lupus_erythematosus_hg19_ENSG00000182952.4_Nerve_Tibial	4	2.753	3	-0.203	0.085	0.918
IMMUNOBASE_Systemic_lupus_erythematosus_hg19_ENSG00000182952.4_Testis	3	1.607	2	0.480	0.310	0.289
IMMUNOBASE_Systemic_lupus_erythematosus_hg19_ENSG00000158691.14_Esophagus_Mucosa	3	0.829	1	0.075	1.227	0.000
IMMUNOBASE_Systemic_lupus_erythematosus_hg19_ENSG00000182952.4_Skin_Not_Sun_Exposed	4	2.714	3	-0.132	0.111	0.841
IMMUNOBASE_Systemic_lupus_erythematosus_hg19_ENSG00000154328.15_Testis	5	3.231	3	0.017	0.138	0.763
IMMUNOBASE_Systemic_lupus_erythematosus_hg19_ENSG00000182952.4_Colon_Transverse	4	1.999	2	-0.035	0.130	0.914
IMMUNOBASE_Systemic_lupus_erythematosus_hg19_ENSG00000182952.4_Spleen	3	1.804	2	-0.371	0.125	0.797
IMMUNOBASE_Systemic_lupus_erythematosus_hg19_ENSG00000182952.4_Stomach	3	1.788	2	-0.042	0.118	0.918
IMMUNOBASE_Systemic_lupus_erythematosus_hg19_ENSG00000137312.14_Artery_Tibial	4	3.009	3	0.751	0.166	0.656
IMMUNOBASE_Systemic_lupus_erythematosus_hg19_ENSG00000154328.15_Nerve_Tibial	6	3.105	3	0.191	0.044	0.530
IMMUNOBASE_Systemic_lupus_erythematosus_hg19_ENSG00000235663.1_Brain_Cerebellum	3	1.034	1	5.844	1.639	0.000
IMMUNOBASE_Systemic_lupus_erythematosus_hg19_ENSG00000158691.14_Colon_Transverse	3	1.305	1	-0.295	0.171	0.000
IMMUNOBASE_Systemic_lupus_erythematosus_hg19_ENSG00000228962.1_Adrenal_Gland	5	1.448	1	-0.953	2.428	0.000
IMMUNOBASE_Systemic_lupus_erythematosus_hg19_ENSG00000158691.14_Skin_Not_Sun_Exposed	3	1.601	2	-0.356	0.281	0.000
IMMUNOBASE_Systemic_lupus_erythematosus_hg19_ENSG00000228962.1_Brain_Hippocampus	5	1.867	2	-1.068	0.377	0.000
IMMUNOBASE_Systemic_lupus_erythematosus_hg19_ENSG00000235663.1_Skin_Sun_Exposed	3	1.128	1	0.382	0.263	0.000
IMMUNOBASE_Systemic_lupus_erythematosus_hg19_ENSG00000154328.15_Brain_Hypothalamus	5	2.635	3	0.085	0.100	0.820
IMMUNOBASE_Systemic_lupus_erythematosus_hg19_ENSG00000235663.1_Testis	3	1.348	2	-1.003	0.538	0.916
IMMUNOBASE_Systemic_lupus_erythematosus_hg19_ENSG00000158691.14_Heart_Left_Ventricle	3	1.010	1	1.840	0.641	0.000
IMMUNOBASE_Systemic_lupus_erythematosus_hg19_ENSG00000154328.15_Uterus	3	1.013	1	0.520	0.236	0.000
IMMUNOBASE_Systemic_lupus_erythematosus_hg19_ENSG00000154328.15_Liver	3	1.031	1	0.678	0.250	0.000
IMMUNOBASE_Systemic_lupus_erythematosus_hg19_ENSG00000228962.1_Lung	5	3.407	4	0.090	0.105	0.946
IMMUNOBASE_Systemic_lupus_erythematosus_hg19_ENSG00000158691.14_Thyroid	3	1.056	1	1.403	0.985	0.000
IMMUNOBASE_Systemic_lupus_erythematosus_hg19_ENSG00000154328.15_Brain_Anterior_cingulate_cortex_BA24	2	0.901	1	0.559	0.777	0.000
IMMUNOBASE_Systemic_lupus_erythematosus_hg19_ENSG00000154328.15_Colon_Sigmoid	4	1.996	2	0.335	0.145	0.387
IMMUNOBASE_Systemic_lupus_erythematosus_hg19_ENSG00000204410.14_Adipose_Subcutaneous	3	0.867	1	-5.819	1.646	0.000
IMMUNOBASE_Systemic_lupus_erythematosus_hg19_ENSG00000158691.14_Breast_Mammary_Tissue	3	1.160	1	1.253	0.588	0.000
IMMUNOBASE_Systemic_lupus_erythematosus_hg19_ENSG00000154328.15_Brain_Cerebellum	5	1.081	1	0.892	0.449	0.000
IMMUNOBASE_Systemic_lupus_erythematosus_hg19_ENSG00000204227.4_Cells_Cultured_fibroblasts	3	1.126	1	0.303	0.196	0.000
IMMUNOBASE_Systemic_lupus_erythematosus_hg19_ENSG00000137312.14_Brain_Caudate_basal_ganglia	4	2.747	3	0.635	0.241	0.879
IMMUNOBASE_Systemic_lupus_erythematosus_hg19_ENSG00000154328.15_Adipose_Subcutaneous	5	2.487	2	0.168	0.081	0.830
IMMUNOBASE_Systemic_lupus_erythematosus_hg19_ENSG00000158691.14_Brain_Cerebellum	2	0.613	1	2.243	1.211	0.000
IMMUNOBASE_Systemic_lupus_erythematosus_hg19_ENSG00000158691.14_Adipose_Subcutaneous	3	0.804	1	-0.021	1.267	0.000
IMMUNOBASE_Systemic_lupus_erythematosus_hg19_ENSG00000228962.1_Brain_Spinal_cord_cervical_c-1	5	3.111	3	-0.707	0.168	0.777
IMMUNOBASE_Systemic_lupus_erythematosus_hg19_ENSG00000137312.14_Adipose_Visceral_Omentum	5	3.136	3	0.825	0.138	0.931
IMMUNOBASE_Systemic_lupus_erythematosus_hg19_ENSG00000204227.4_Pancreas	3	0.981	1	0.701	0.260	0.000
IMMUNOBASE_Systemic_lupus_erythematosus_hg19_ENSG00000158691.14_Cells_Cultured_fibroblasts	3	0.623	1	2.477	1.426	0.000
IMMUNOBASE_Systemic_lupus_erythematosus_hg19_ENSG00000228962.1_Artery_Coronary	5	2.886	3	0.661	0.219	0.937
IMMUNOBASE_Systemic_lupus_erythematosus_hg19_ENSG00000154328.15_Heart_Left_Ventricle	3	1.974	2	0.427	0.144	0.000
IMMUNOBASE_Systemic_lupus_erythematosus_hg19_ENSG00000158691.14_Esophagus_Gastroesophageal_Junction	3	0.802	1	2.386	0.984	0.000
IMMUNOBASE_Systemic_lupus_erythematosus_hg19_ENSG00000204227.4_Brain_Anterior_cingulate_cortex_BA24	2	0.900	1	0.189	0.335	0.000
IMMUNOBASE_Systemic_lupus_erythematosus_hg19_ENSG00000228962.1_Ovary	3	1.140	1	2.248	0.393	0.000
IMMUNOBASE_Systemic_lupus_erythematosus_hg19_ENSG00000154328.15_Brain_Putamen_basal_ganglia	3	1.318	1	0.493	0.166	0.000
IMMUNOBASE_Systemic_lupus_erythematosus_hg19_ENSG00000158691.14_Minor_Salivary_Gland	3	0.958	1	1.984	0.717	0.000
IMMUNOBASE_Systemic_lupus_erythematosus_hg19_ENSG00000204227.4_Brain_Cortex	2	0.950	1	0.198	0.324	0.000
IMMUNOBASE_Systemic_lupus_erythematosus_hg19_ENSG00000158691.14_Liver	3	0.937	1	-0.170	0.513	0.000
IMMUNOBASE_Systemic_lupus_erythematosus_hg19_ENSG00000154328.15_Thyroid	4	2.573	3	0.259	0.093	0.000
IMMUNOBASE_Systemic_lupus_erythematosus_hg19_ENSG00000228962.1_Prostate	4	0.931	1	-2.195	0.517	0.000
IMMUNOBASE_Systemic_lupus_erythematosus_hg19_ENSG00000204227.4_Esophagus_Gastroesophageal_Junction	3	1.392	1	0.547	0.343	0.000
IMMUNOBASE_Systemic_lupus_erythematosus_hg19_ENSG00000137312.14_Brain_Hypothalamus	3	1.395	2	0.232	0.310	0.692
IMMUNOBASE_Systemic_lupus_erythematosus_hg19_ENSG00000154328.15_Brain_Hippocampus	2	1.004	1	0.595	0.233	0.000
IMMUNOBASE_Systemic_lupus_erythematosus_hg19_ENSG00000228962.1_Skin_Sun_Exposed	5	1.156	1	-1.555	0.296	0.000
IMMUNOBASE_Systemic_lupus_erythematosus_hg19_ENSG00000154328.15_Adrenal_Gland	3	1.072	1	0.034	0.490	0.000
IMMUNOBASE_Systemic_lupus_erythematosus_hg19_ENSG00000204227.4_Colon_Sigmoid	2	0.675	1	0.266	0.415	0.000
IMMUNOBASE_Systemic_lupus_erythematosus_hg19_ENSG00000154328.15_Heart_Atrial_Appendage	5	2.221	2	0.280	0.076	0.000
IMMUNOBASE_Systemic_lupus_erythematosus_hg19_ENSG00000137312.14_Nerve_Tibial	5	3.106	3	0.747	0.096	0.929
IMMUNOBASE_Systemic_lupus_erythematosus_hg19_ENSG00000154328.15_Esophagus_Mucosa	7	4.965	5	-0.375	0.119	0.000
IMMUNOBASE_Systemic_lupus_erythematosus_hg19_ENSG00000204227.4_Brain_Cerebellum	3	1.226	1	-0.242	0.420	0.000
IMMUNOBASE_Systemic_lupus_erythematosus_hg19_ENSG00000204227.4_Breast_Mammary_Tissue	3	1.691	2	0.279	0.201	0.000
IMMUNOBASE_Systemic_lupus_erythematosus_hg19_ENSG00000154328.15_Brain_Amygdala	4	1.345	1	0.783	0.285	0.000
IMMUNOBASE_Systemic_lupus_erythematosus_hg19_ENSG00000072818.11_Esophagus_Gastroesophageal_Junction	4	1.925	2	0.006	0.201	0.819
IMMUNOBASE_Systemic_lupus_erythematosus_hg19_ENSG00000154328.15_Small_Intestine_Terminal_Ileum	3	1.606	2	0.184	0.214	0.000
IMMUNOBASE_Systemic_lupus_erythematosus_hg19_ENSG00000228962.1_Small_Intestine_Terminal_Ileum	3	1.202	1	-1.933	2.764	0.000
IMMUNOBASE_Systemic_lupus_erythematosus_hg19_ENSG00000154328.15_Esophagus_Muscularis	5	3.044	3	0.378	0.150	0.614
IMMUNOBASE_Systemic_lupus_erythematosus_hg19_ENSG00000072818.11_Cells_Cultured_fibroblasts	3	1.814	2	0.153	0.147	0.000
IMMUNOBASE_Systemic_lupus_erythematosus_hg19_ENSG00000204227.4_Adipose_Subcutaneous	4	1.360	1	-0.462	0.225	0.000
IMMUNOBASE_Systemic_lupus_erythematosus_hg19_ENSG00000228962.1_Esophagus_Muscularis	5	3.021	3	1.349	0.194	0.691
IMMUNOBASE_Systemic_lupus_erythematosus_hg19_ENSG00000072818.11_Artery_Aorta	3	0.839	1	-0.467	0.258	0.000
IMMUNOBASE_Systemic_lupus_erythematosus_hg19_ENSG00000137312.14_Testis	3	0.864	1	4.443	1.321	0.000
IMMUNOBASE_Systemic_lupus_erythematosus_hg19_ENSG00000154328.15_Skin_Sun_Exposed	6	4.063	4	-0.172	0.078	0.595
IMMUNOBASE_Systemic_lupus_erythematosus_hg19_ENSG00000204410.14_Cells_Cultured_fibroblasts	3	1.060	1	0.099	0.270	0.000
IMMUNOBASE_Systemic_lupus_erythematosus_hg19_ENSG00000072818.11_Pituitary	3	0.938	1	0.177	0.252	0.000
IMMUNOBASE_Systemic_lupus_erythematosus_hg19_ENSG00000072818.11_Heart_Left_Ventricle	3	1.045	1	0.153	0.242	0.000
IMMUNOBASE_Systemic_lupus_erythematosus_hg19_ENSG00000072818.11_Whole_Blood	4	2.041	2	-0.292	0.067	0.658
IMMUNOBASE_Systemic_lupus_erythematosus_hg19_ENSG00000204227.4_Heart_Left_Ventricle	2	0.784	1	0.254	0.388	0.000
IMMUNOBASE_Systemic_lupus_erythematosus_hg19_ENSG00000137312.14_Brain_Frontal_Cortex_BA9	4	1.932	2	0.407	0.273	0.877
IMMUNOBASE_Systemic_lupus_erythematosus_hg19_ENSG00000154328.15_Brain_Substantia_nigra	3	1.018	1	0.739	0.275	0.000
IMMUNOBASE_Systemic_lupus_erythematosus_hg19_ENSG00000154328.15_Ovary	3	1.239	1	0.360	0.117	0.000
IMMUNOBASE_Systemic_lupus_erythematosus_hg19_ENSG00000228962.1_Esophagus_Gastroesophageal_Junction	5	3.060	3	-0.066	0.158	0.927
IMMUNOBASE_Systemic_lupus_erythematosus_hg19_ENSG00000154328.15_Prostate	3	1.216	1	0.623	0.225	0.000
IMMUNOBASE_Systemic_lupus_erythematosus_hg19_ENSG00000072818.11_Brain_Cerebellum	3	1.855	2	-0.016	0.229	0.000
IMMUNOBASE_Systemic_lupus_erythematosus_hg19_ENSG00000137312.14_Skin_Not_Sun_Exposed	3	1.985	2	1.009	0.318	0.931
IMMUNOBASE_Systemic_lupus_erythematosus_hg19_ENSG00000154328.15_Artery_Coronary	3	1.125	1	0.537	0.179	0.000
IMMUNOBASE_Systemic_lupus_erythematosus_hg19_ENSG00000204227.4_Brain_Cerebellar_Hemisphere	3	1.022	1	-0.174	0.695	0.000
IMMUNOBASE_Systemic_lupus_erythematosus_hg19_ENSG00000072818.11_Spleen	3	1.195	1	-0.623	0.157	0.000
IMMUNOBASE_Systemic_lupus_erythematosus_hg19_ENSG00000072818.11_Brain_Frontal_Cortex_BA9	3	1.099	1	-0.153	0.216	0.000
IMMUNOBASE_Systemic_lupus_erythematosus_hg19_ENSG00000154328.15_Muscle_Skeletal	6	3.599	4	0.267	0.083	0.659
IMMUNOBASE_Systemic_lupus_erythematosus_hg19_ENSG00000072818.11_Brain_Nucleus_accumbens_basal_ganglia	4	1.945	2	-0.161	0.198	0.692
IMMUNOBASE_Systemic_lupus_erythematosus_hg19_ENSG00000228962.1_Brain_Cortex	5	3.256	3	-0.003	0.153	0.925
IMMUNOBASE_Systemic_lupus_erythematosus_hg19_ENSG00000204227.4_Brain_Putamen_basal_ganglia	4	1.199	1	-0.097	0.666	0.000
IMMUNOBASE_Systemic_lupus_erythematosus_hg19_ENSG00000072818.11_Brain_Hippocampus	3	0.800	1	0.630	0.500	0.000
IMMUNOBASE_Systemic_lupus_erythematosus_hg19_ENSG00000072818.11_Lung	3	1.456	2	-0.320	0.210	0.908
IMMUNOBASE_Systemic_lupus_erythematosus_hg19_ENSG00000204227.4_Thyroid	3	1.427	1	-0.445	0.218	0.000
IMMUNOBASE_Systemic_lupus_erythematosus_hg19_ENSG00000228962.1_Artery_Aorta	4	1.480	1	-1.285	1.797	0.000
IMMUNOBASE_Systemic_lupus_erythematosus_hg19_ENSG00000072818.11_Cells_EBV-transformed_lymphocytes	3	0.939	1	-1.161	0.381	0.000
IMMUNOBASE_Systemic_lupus_erythematosus_hg19_ENSG00000154328.15_Brain_Spinal_cord_cervical_c-1	3	1.069	1	0.667	0.216	0.000
IMMUNOBASE_Systemic_lupus_erythematosus_hg19_ENSG00000072818.11_Nerve_Tibial	4	2.033	2	-0.002	0.166	0.722
IMMUNOBASE_Systemic_lupus_erythematosus_hg19_ENSG00000154328.15_Cells_EBV-transformed_lymphocytes	3	1.070	1	0.155	0.488	0.000
IMMUNOBASE_Systemic_lupus_erythematosus_hg19_ENSG00000154328.15_Lung	5	2.441	2	0.139	0.149	0.037
IMMUNOBASE_Systemic_lupus_erythematosus_hg19_ENSG00000072818.11_Adipose_Visceral_Omentum	3	1.055	1	-0.367	0.345	0.000
IMMUNOBASE_Systemic_lupus_erythematosus_hg19_ENSG00000137312.14_Brain_Nucleus_accumbens_basal_ganglia	4	2.234	2	0.741	0.251	0.945
IMMUNOBASE_Systemic_lupus_erythematosus_hg19_ENSG00000204227.4_Adrenal_Gland	3	1.010	1	0.186	0.312	0.000
IMMUNOBASE_Systemic_lupus_erythematosus_hg19_ENSG00000228962.1_Cells_Cultured_fibroblasts	6	2.790	3	-0.282	0.138	0.942
IMMUNOBASE_Systemic_lupus_erythematosus_hg19_ENSG00000154328.15_Vagina	3	1.023	1	0.608	0.216	0.000
IMMUNOBASE_Systemic_lupus_erythematosus_hg19_ENSG00000072818.11_Brain_Caudate_basal_ganglia	4	1.653	2	0.018	0.254	0.000
IMMUNOBASE_Systemic_lupus_erythematosus_hg19_ENSG00000204227.4_Skin_Not_Sun_Exposed	3	1.211	1	0.205	0.279	0.000
IMMUNOBASE_Systemic_lupus_erythematosus_hg19_ENSG00000154328.15_Cells_Cultured_fibroblasts	8	5.090	5	0.144	0.052	0.728
IMMUNOBASE_Systemic_lupus_erythematosus_hg19_ENSG00000137312.14_Spleen	4	2.014	2	0.985	0.282	0.942
IMMUNOBASE_Systemic_lupus_erythematosus_hg19_ENSG00000072818.11_Muscle_Skeletal	3	1.511	2	0.215	0.184	0.003
IMMUNOBASE_Systemic_lupus_erythematosus_hg19_ENSG00000154328.15_Artery_Aorta	4	1.914	2	0.327	0.103	0.588
IMMUNOBASE_Systemic_lupus_erythematosus_hg19_ENSG00000204410.14_Artery_Aorta	3	1.281	1	-5.317	1.395	0.000
IMMUNOBASE_Systemic_lupus_erythematosus_hg19_ENSG00000137312.14_Colon_Transverse	4	2.023	2	0.633	0.248	0.820
IMMUNOBASE_Systemic_lupus_erythematosus_hg19_ENSG00000072818.11_Brain_Amygdala	2	0.605	1	-0.135	0.317	0.000
IMMUNOBASE_Systemic_lupus_erythematosus_hg19_ENSG00000228962.1_Brain_Cerebellar_Hemisphere	6	4.228	4	-0.179	0.202	0.039
IMMUNOBASE_Systemic_lupus_erythematosus_hg19_ENSG00000072818.11_Esophagus_Muscularis	3	1.475	2	-0.337	0.208	0.000
IMMUNOBASE_Systemic_lupus_erythematosus_hg19_ENSG00000204227.4_Brain_Frontal_Cortex_BA9	3	0.755	1	0.347	0.400	0.000
IMMUNOBASE_Systemic_lupus_erythematosus_hg19_ENSG00000151967.18_Spleen	3	0.748	1	-0.358	0.298	0.000
IMMUNOBASE_Systemic_lupus_erythematosus_hg19_ENSG00000154328.15_Pancreas	3	1.031	1	0.698	0.290	0.000
IMMUNOBASE_Systemic_lupus_erythematosus_hg19_ENSG00000151967.18_Esophagus_Mucosa	3	1.009	1	0.384	0.242	0.000
IMMUNOBASE_Systemic_lupus_erythematosus_hg19_ENSG00000204227.4_Colon_Transverse	3	0.636	1	0.323	0.449	0.000
IMMUNOBASE_Systemic_lupus_erythematosus_hg19_ENSG00000072818.11_Skin_Sun_Exposed	3	0.991	1	-1.083	0.345	0.000
IMMUNOBASE_Systemic_lupus_erythematosus_hg19_ENSG00000154328.15_Brain_Cortex	3	1.231	1	-0.063	0.381	0.000
IMMUNOBASE_Systemic_lupus_erythematosus_hg19_ENSG00000228962.1_Breast_Mammary_Tissue	4	2.085	2	-0.297	0.154	0.882
IMMUNOBASE_Systemic_lupus_erythematosus_hg19_ENSG00000151967.18_Brain_Cortex	3	0.796	1	-0.928	0.327	0.000
IMMUNOBASE_Systemic_lupus_erythematosus_hg19_ENSG00000154328.15_Esophagus_Gastroesophageal_Junction	5	3.023	3	0.318	0.155	0.854
IMMUNOBASE_Systemic_lupus_erythematosus_hg19_ENSG00000151967.18_Brain_Hippocampus	3	1.037	1	0.703	0.891	0.000
IMMUNOBASE_Systemic_lupus_erythematosus_hg19_ENSG00000151967.18_Brain_Nucleus_accumbens_basal_ganglia	3	0.947	1	-0.846	0.372	0.000
IMMUNOBASE_Systemic_lupus_erythematosus_hg19_ENSG00000151967.18_Thyroid	3	0.691	1	-0.515	0.470	0.000
IMMUNOBASE_Systemic_lupus_erythematosus_hg19_ENSG00000154328.15_Breast_Mammary_Tissue	5	2.258	2	0.489	0.165	0.000
IMMUNOBASE_Systemic_lupus_erythematosus_hg19_ENSG00000137312.14_Stomach	3	2.002	2	0.444	0.210	0.948
IMMUNOBASE_Systemic_lupus_erythematosus_hg19_ENSG00000204227.4_Esophagus_Muscularis	4	2.030	2	0.440	0.201	0.315
IMMUNOBASE_Systemic_lupus_erythematosus_hg19_ENSG00000151967.18_Lung	3	1.069	1	-0.542	0.183	0.000
IMMUNOBASE_Systemic_lupus_erythematosus_hg19_ENSG00000154328.15_Whole_Blood	5	2.826	3	0.286	0.095	0.000
IMMUNOBASE_Systemic_lupus_erythematosus_hg19_ENSG00000228962.1_Colon_Transverse	5	3.302	3	-0.198	0.250	0.177
IMMUNOBASE_Systemic_lupus_erythematosus_hg19_ENSG00000151967.18_Pituitary	3	1.126	1	-0.047	0.080	0.000
IMMUNOBASE_Systemic_lupus_erythematosus_hg19_ENSG00000151967.18_Brain_Spinal_cord_cervical_c-1	3	1.028	1	0.691	0.482	0.000
IMMUNOBASE_Systemic_lupus_erythematosus_hg19_ENSG00000151967.18_Cells_EBV-transformed_lymphocytes	2	0.628	1	-0.238	0.331	0.000
IMMUNOBASE_Systemic_lupus_erythematosus_hg19_ENSG00000151967.18_Adipose_Subcutaneous	3	0.581	1	-1.023	0.485	0.000
IMMUNOBASE_Systemic_lupus_erythematosus_hg19_ENSG00000204227.4_Skin_Sun_Exposed	4	1.583	2	0.453	0.215	0.332
IMMUNOBASE_Systemic_lupus_erythematosus_hg19_ENSG00000137312.14_Adipose_Subcutaneous	5	3.803	4	0.319	0.094	0.823
IMMUNOBASE_Systemic_lupus_erythematosus_hg19_ENSG00000228962.1_Stomach	4	1.117	1	-1.543	1.182	0.000
IMMUNOBASE_Systemic_lupus_erythematosus_hg19_ENSG00000154328.15_Pituitary	3	1.625	2	0.359	0.113	0.000
IMMUNOBASE_Systemic_lupus_erythematosus_hg19_ENSG00000151967.18_Adipose_Visceral_Omentum	4	1.284	1	-0.571	0.194	0.000
IMMUNOBASE_Systemic_lupus_erythematosus_hg19_ENSG00000154328.15_Brain_Cerebellar_Hemisphere	3	1.744	2	0.053	0.380	0.000
IMMUNOBASE_Systemic_lupus_erythematosus_hg19_ENSG00000151967.18_Artery_Coronary	3	0.656	1	-1.018	0.469	0.000
IMMUNOBASE_Systemic_lupus_erythematosus_hg19_ENSG00000151967.18_Colon_Sigmoid	3	0.780	1	-0.244	0.338	0.000
IMMUNOBASE_Systemic_lupus_erythematosus_hg19_ENSG00000151967.18_Small_Intestine_Terminal_Ileum	3	0.857	1	-0.919	0.413	0.000
IMMUNOBASE_Systemic_lupus_erythematosus_hg19_ENSG00000228962.1_Brain_Frontal_Cortex_BA9	6	3.595	4	0.388	0.150	0.898
IMMUNOBASE_Systemic_lupus_erythematosus_hg19_ENSG00000204227.4_Adipose_Visceral_Omentum	3	1.155	1	-0.357	0.428	0.000
IMMUNOBASE_Systemic_lupus_erythematosus_hg19_ENSG00000204410.14_Pancreas	3	0.681	1	-6.728	2.184	0.000
IMMUNOBASE_Systemic_lupus_erythematosus_hg19_ENSG00000228962.1_Brain_Nucleus_accumbens_basal_ganglia	7	4.793	5	0.347	0.159	0.863
IMMUNOBASE_Systemic_lupus_erythematosus_hg19_ENSG00000228962.1_Brain_Hypothalamus	5	2.046	2	1.673	0.469	0.611
IMMUNOBASE_Systemic_lupus_erythematosus_hg19_ENSG00000204227.4_Prostate	3	0.826	1	0.696	0.617	0.000
IMMUNOBASE_Systemic_lupus_erythematosus_hg19_ENSG00000137312.14_Brain_Cerebellum	4	2.965	3	0.803	0.114	0.917
IMMUNOBASE_Systemic_lupus_erythematosus_hg19_ENSG00000228962.1_Nerve_Tibial	6	4.905	5	0.167	0.065	0.969
IMMUNOBASE_Systemic_lupus_erythematosus_hg19_ENSG00000204227.4_Muscle_Skeletal	3	1.089	1	0.058	0.193	0.000
IMMUNOBASE_Systemic_lupus_erythematosus_hg19_ENSG00000137312.14_Colon_Sigmoid	3	1.907	2	0.578	0.297	0.858
IMMUNOBASE_Systemic_lupus_erythematosus_hg19_ENSG00000228962.1_Testis	6	4.268	5	-0.111	0.143	0.897
IMMUNOBASE_Systemic_lupus_erythematosus_hg19_ENSG00000137312.14_Thyroid	5	3.247	3	0.930	0.073	0.840
IMMUNOBASE_Systemic_lupus_erythematosus_hg19_ENSG00000204410.14_Liver	3	0.838	1	-6.759	2.208	0.000
IMMUNOBASE_Systemic_lupus_erythematosus_hg19_ENSG00000204227.4_Brain_Caudate_basal_ganglia	3	0.850	1	-0.144	0.400	0.000
IMMUNOBASE_Systemic_lupus_erythematosus_hg19_ENSG00000204227.4_Testis	4	2.190	2	0.001	0.176	0.916
IMMUNOBASE_Systemic_lupus_erythematosus_hg19_ENSG00000228962.1_Artery_Tibial	5	1.119	1	2.366	0.432	0.000
IMMUNOBASE_Systemic_lupus_erythematosus_hg19_ENSG00000204227.4_Nerve_Tibial	3	0.864	1	0.278	0.356	0.000
IMMUNOBASE_Systemic_lupus_erythematosus_hg19_ENSG00000204410.14_Testis	3	0.906	1	-5.447	1.435	0.000
IMMUNOBASE_Systemic_lupus_erythematosus_hg19_ENSG00000137312.14_Heart_Left_Ventricle	3	1.735	2	0.352	0.257	0.135
IMMUNOBASE_Systemic_lupus_erythematosus_hg19_ENSG00000204227.4_Brain_Hypothalamus	3	0.906	1	-0.377	0.436	0.000
IMMUNOBASE_Systemic_lupus_erythematosus_hg19_ENSG00000204227.4_Lung	3	0.872	1	0.259	0.282	0.000
IMMUNOBASE_Systemic_lupus_erythematosus_hg19_ENSG00000228962.1_Brain_Caudate_basal_ganglia	6	4.107	4	0.920	0.185	0.906
IMMUNOBASE_Systemic_lupus_erythematosus_hg19_ENSG00000204227.4_Cells_EBV-transformed_lymphocytes	3	0.705	1	-0.423	0.214	0.000
IMMUNOBASE_Systemic_lupus_erythematosus_hg19_ENSG00000228962.1_Adipose_Visceral_Omentum	4	2.012	2	-0.858	0.206	0.931
IMMUNOBASE_Systemic_lupus_erythematosus_hg19_ENSG00000137312.14_Liver	3	1.607	2	0.693	0.406	0.898
IMMUNOBASE_Systemic_lupus_erythematosus_hg19_ENSG00000137312.14_Kidney_Cortex	3	1.320	1	3.733	0.959	0.000
IMMUNOBASE_Systemic_lupus_erythematosus_hg19_ENSG00000228962.1_Brain_Anterior_cingulate_cortex_BA24	5	2.875	3	-0.057	0.130	0.000
IMMUNOBASE_Systemic_lupus_erythematosus_hg19_ENSG00000137312.14_Uterus	3	1.307	1	4.056	1.100	0.000
IMMUNOBASE_Systemic_lupus_erythematosus_hg19_ENSG00000228962.1_Minor_Salivary_Gland	3	0.576	1	-2.682	0.930	0.000
IMMUNOBASE_Systemic_lupus_erythematosus_hg19_ENSG00000243753.5_Nerve_Tibial	7	5.201	5	-0.234	0.064	0.872
IMMUNOBASE_Systemic_lupus_erythematosus_hg19_ENSG00000137312.14_Brain_Anterior_cingulate_cortex_BA24	3	1.903	2	0.134	0.247	0.000
IMMUNOBASE_Systemic_lupus_erythematosus_hg19_ENSG00000204410.14_Brain_Amygdala	2	0.767	1	-5.564	1.532	0.000
IMMUNOBASE_Systemic_lupus_erythematosus_hg19_ENSG00000228962.1_Thyroid	5	3.343	3	0.264	0.192	0.928
IMMUNOBASE_Systemic_lupus_erythematosus_hg19_ENSG00000243753.5_Brain_Hypothalamus	3	0.561	1	-0.147	0.973	0.000
IMMUNOBASE_Systemic_lupus_erythematosus_hg19_ENSG00000204410.14_Skin_Sun_Exposed	5	2.642	2	0.047	0.186	0.000
IMMUNOBASE_Systemic_lupus_erythematosus_hg19_ENSG00000225684.3_Breast_Mammary_Tissue	4	2.403	3	-0.451	0.138	0.000
IMMUNOBASE_Systemic_lupus_erythematosus_hg19_ENSG00000243753.5_Testis	6	4.271	4	-0.034	0.097	0.865
IMMUNOBASE_Systemic_lupus_erythematosus_hg19_ENSG00000189134.3_Skin_Sun_Exposed	3	0.865	1	-0.038	0.304	0.000
IMMUNOBASE_Systemic_lupus_erythematosus_hg19_ENSG00000225684.3_Prostate	2	0.558	1	-0.190	0.364	0.000
IMMUNOBASE_Systemic_lupus_erythematosus_hg19_ENSG00000225684.3_Adipose_Subcutaneous	4	1.615	2	0.270	0.118	0.801
IMMUNOBASE_Systemic_lupus_erythematosus_hg19_ENSG00000228962.1_Brain_Putamen_basal_ganglia	5	2.339	2	3.488	2.305	0.879
IMMUNOBASE_Systemic_lupus_erythematosus_hg19_ENSG00000225684.3_Artery_Tibial	5	1.343	1	0.411	0.131	0.000
IMMUNOBASE_Systemic_lupus_erythematosus_hg19_ENSG00000243753.5_Artery_Tibial	9	6.885	7	-0.115	0.054	0.883
IMMUNOBASE_Systemic_lupus_erythematosus_hg19_ENSG00000225684.3_Testis	4	1.981	2	-0.137	0.048	0.723
IMMUNOBASE_Systemic_lupus_erythematosus_hg19_ENSG00000225684.3_Thyroid	2	1.012	1	0.501	0.165	0.000
IMMUNOBASE_Systemic_lupus_erythematosus_hg19_ENSG00000228962.1_Heart_Left_Ventricle	4	2.165	2	-0.248	0.204	0.954
IMMUNOBASE_Systemic_lupus_erythematosus_hg19_ENSG00000189134.3_Esophagus_Muscularis	3	1.055	1	0.673	1.762	0.000
IMMUNOBASE_Systemic_lupus_erythematosus_hg19_ENSG00000225684.3_Lung	3	0.860	1	-0.811	0.375	0.000
IMMUNOBASE_Systemic_lupus_erythematosus_hg19_ENSG00000189134.3_Adipose_Visceral_Omentum	2	0.726	1	0.347	0.223	0.000
IMMUNOBASE_Systemic_lupus_erythematosus_hg19_ENSG00000225684.3_Cells_Cultured_fibroblasts	2	1.015	1	0.560	0.189	0.000
IMMUNOBASE_Systemic_lupus_erythematosus_hg19_ENSG00000225684.3_Artery_Aorta	2	0.670	1	0.865	0.336	0.000
IMMUNOBASE_Systemic_lupus_erythematosus_hg19_ENSG00000189134.3_Artery_Coronary	4	1.265	1	0.087	0.189	0.000
IMMUNOBASE_Systemic_lupus_erythematosus_hg19_ENSG00000189134.3_Cells_EBV-transformed_lymphocytes	3	0.842	1	-0.127	0.288	0.000
IMMUNOBASE_Systemic_lupus_erythematosus_hg19_ENSG00000228962.1_Adipose_Subcutaneous	5	3.135	3	-0.867	0.144	0.367
IMMUNOBASE_Systemic_lupus_erythematosus_hg19_ENSG00000189134.3_Testis	3	1.063	1	0.103	2.535	0.000
IMMUNOBASE_Systemic_lupus_erythematosus_hg19_ENSG00000243753.5_Brain_Caudate_basal_ganglia	4	2.146	2	-0.210	0.145	0.000
IMMUNOBASE_Systemic_lupus_erythematosus_hg19_ENSG00000189134.3_Skin_Not_Sun_Exposed	3	0.840	1	-0.235	0.308	0.000
IMMUNOBASE_Systemic_lupus_erythematosus_hg19_ENSG00000223534.1_Breast_Mammary_Tissue	8	3.461	3	0.003	0.067	0.897
IMMUNOBASE_Systemic_lupus_erythematosus_hg19_ENSG00000243753.5_Adipose_Visceral_Omentum	7	5.557	6	-0.043	0.059	0.853
IMMUNOBASE_Systemic_lupus_erythematosus_hg19_ENSG00000189134.3_Adrenal_Gland	3	0.999	1	0.174	0.259	0.000
IMMUNOBASE_Systemic_lupus_erythematosus_hg19_ENSG00000189134.3_Esophagus_Mucosa	3	0.971	1	-0.103	0.260	0.000
IMMUNOBASE_Systemic_lupus_erythematosus_hg19_ENSG00000243753.5_Stomach	7	4.680	5	-0.255	0.070	0.661
IMMUNOBASE_Systemic_lupus_erythematosus_hg19_ENSG00000189134.3_Colon_Sigmoid	4	1.557	2	-0.146	0.243	0.000
IMMUNOBASE_Systemic_lupus_erythematosus_hg19_ENSG00000228962.1_Brain_Cerebellum	5	3.328	3	0.079	0.146	0.779
IMMUNOBASE_Systemic_lupus_erythematosus_hg19_ENSG00000189134.3_Adipose_Subcutaneous	4	1.965	2	-0.022	0.181	0.000
IMMUNOBASE_Systemic_lupus_erythematosus_hg19_ENSG00000243753.5_Colon_Transverse	7	5.533	6	0.023	0.074	0.901
IMMUNOBASE_Systemic_lupus_erythematosus_hg19_ENSG00000228962.1_Colon_Sigmoid	4	1.487	1	-1.655	0.382	0.000
IMMUNOBASE_Systemic_lupus_erythematosus_hg19_ENSG00000189134.3_Breast_Mammary_Tissue	2	0.643	1	-0.290	0.331	0.000
IMMUNOBASE_Systemic_lupus_erythematosus_hg19_ENSG00000189134.3_Thyroid	3	0.807	1	-0.236	0.318	0.000
IMMUNOBASE_Systemic_lupus_erythematosus_hg19_ENSG00000243753.5_Spleen	6	3.773	4	-0.111	0.090	0.000
IMMUNOBASE_Systemic_lupus_erythematosus_hg19_ENSG00000189134.3_Pituitary	3	0.960	1	-0.146	0.281	0.000
IMMUNOBASE_Systemic_lupus_erythematosus_hg19_ENSG00000243753.5_Brain_Nucleus_accumbens_basal_ganglia	4	1.792	2	-0.755	0.181	0.000
IMMUNOBASE_Systemic_lupus_erythematosus_hg19_ENSG00000189134.3_Kidney_Cortex	2	0.780	1	2.202	1.170	0.000
IMMUNOBASE_Systemic_lupus_erythematosus_hg19_ENSG00000189134.3_Artery_Aorta	3	0.863	1	0.104	0.257	0.000
IMMUNOBASE_Systemic_lupus_erythematosus_hg19_ENSG00000223534.1_Whole_Blood	9	4.313	4	0.019	0.047	0.886
IMMUNOBASE_Systemic_lupus_erythematosus_hg19_ENSG00000243753.5_Brain_Frontal_Cortex_BA9	3	1.434	1	0.583	0.192	0.000
IMMUNOBASE_Systemic_lupus_erythematosus_hg19_ENSG00000189134.3_Cells_Cultured_fibroblasts	3	0.930	1	0.165	0.315	0.000
IMMUNOBASE_Systemic_lupus_erythematosus_hg19_ENSG00000243753.5_Skin_Not_Sun_Exposed	8	6.096	6	0.032	0.053	0.936
IMMUNOBASE_Systemic_lupus_erythematosus_hg19_ENSG00000204410.14_Prostate	3	1.205	1	0.860	2.666	0.000
IMMUNOBASE_Systemic_lupus_erythematosus_hg19_ENSG00000189134.3_Pancreas	3	0.675	1	-0.040	0.315	0.000
IMMUNOBASE_Systemic_lupus_erythematosus_hg19_ENSG00000243753.5_Heart_Left_Ventricle	6	3.875	4	-0.069	0.067	0.669
IMMUNOBASE_Systemic_lupus_erythematosus_hg19_ENSG00000243753.5_Thyroid	9	7.261	7	-0.148	0.057	0.868
IMMUNOBASE_Systemic_lupus_erythematosus_hg19_ENSG00000204410.14_Artery_Coronary	3	0.669	1	-6.273	1.902	0.000
IMMUNOBASE_Systemic_lupus_erythematosus_hg19_ENSG00000125485.17_Stomach	3	1.033	1	-0.278	0.084	0.000
IMMUNOBASE_Systemic_lupus_erythematosus_hg19_ENSG00000125485.17_Spleen	2	1.005	1	-0.254	0.076	0.000
IMMUNOBASE_Systemic_lupus_erythematosus_hg19_ENSG00000125485.17_Colon_Transverse	3	1.093	1	-0.168	0.050	0.000
IMMUNOBASE_Systemic_lupus_erythematosus_hg19_ENSG00000243753.5_Brain_Putamen_basal_ganglia	2	0.811	1	1.220	0.260	0.000
IMMUNOBASE_Systemic_lupus_erythematosus_hg19_ENSG00000125485.17_Brain_Nucleus_accumbens_basal_ganglia	3	1.033	1	-0.479	0.149	0.000
IMMUNOBASE_Systemic_lupus_erythematosus_hg19_ENSG00000125485.17_Skin_Not_Sun_Exposed	2	1.006	1	-0.227	0.069	0.000
IMMUNOBASE_Systemic_lupus_erythematosus_hg19_ENSG00000125485.17_Brain_Frontal_Cortex_BA9	4	1.966	2	-0.216	0.122	0.290
IMMUNOBASE_Systemic_lupus_erythematosus_hg19_ENSG00000125485.17_Testis	3	1.669	2	-0.414	0.131	0.000
IMMUNOBASE_Systemic_lupus_erythematosus_hg19_ENSG00000243753.5_Colon_Sigmoid	5	3.461	4	-0.442	0.102	0.470
IMMUNOBASE_Systemic_lupus_erythematosus_hg19_ENSG00000125485.17_Nerve_Tibial	3	1.039	1	-0.173	0.051	0.000
IMMUNOBASE_Systemic_lupus_erythematosus_hg19_ENSG00000125485.17_Brain_Hypothalamus	2	0.686	1	-0.750	0.301	0.000
IMMUNOBASE_Systemic_lupus_erythematosus_hg19_ENSG00000125485.17_Adipose_Visceral_Omentum	3	1.026	1	-0.248	0.074	0.000
IMMUNOBASE_Systemic_lupus_erythematosus_hg19_ENSG00000125485.17_Brain_Caudate_basal_ganglia	4	2.085	2	-0.247	0.096	0.754
IMMUNOBASE_Systemic_lupus_erythematosus_hg19_ENSG00000125485.17_Artery_Tibial	3	1.056	1	-0.123	0.036	0.000
IMMUNOBASE_Systemic_lupus_erythematosus_hg19_ENSG00000204410.14_Artery_Tibial	4	1.652	2	0.029	0.262	0.933
IMMUNOBASE_Systemic_lupus_erythematosus_hg19_ENSG00000243753.5_Adipose_Subcutaneous	8	5.925	6	-0.001	0.054	0.942
IMMUNOBASE_Systemic_lupus_erythematosus_hg19_ENSG00000125485.17_Brain_Anterior_cingulate_cortex_BA24	3	1.150	1	-0.090	0.154	0.000
IMMUNOBASE_Systemic_lupus_erythematosus_hg19_ENSG00000125485.17_Minor_Salivary_Gland	3	1.188	1	-0.459	0.158	0.000
IMMUNOBASE_Systemic_lupus_erythematosus_hg19_ENSG00000125485.17_Uterus	2	1.005	1	-0.269	0.081	0.000
IMMUNOBASE_Systemic_lupus_erythematosus_hg19_ENSG00000125485.17_Kidney_Cortex	3	0.752	1	-0.964	0.431	0.000
IMMUNOBASE_Systemic_lupus_erythematosus_hg19_ENSG00000125485.17_Liver	2	1.017	1	-0.250	0.075	0.000
IMMUNOBASE_Systemic_lupus_erythematosus_hg19_ENSG00000125485.17_Heart_Left_Ventricle	3	1.025	1	-0.452	0.149	0.000
IMMUNOBASE_Systemic_lupus_erythematosus_hg19_ENSG00000125485.17_Brain_Putamen_basal_ganglia	4	1.383	1	-0.086	0.146	0.000
IMMUNOBASE_Systemic_lupus_erythematosus_hg19_ENSG00000125485.17_Thyroid	4	2.145	2	-0.207	0.061	0.000
IMMUNOBASE_Systemic_lupus_erythematosus_hg19_ENSG00000125485.17_Colon_Sigmoid	2	1.006	1	-0.182	0.054	0.000
IMMUNOBASE_Systemic_lupus_erythematosus_hg19_ENSG00000125485.17_Brain_Cerebellum	3	0.838	1	-0.194	0.331	0.000
IMMUNOBASE_Systemic_lupus_erythematosus_hg19_ENSG00000125485.17_Adipose_Subcutaneous	3	1.745	2	-0.181	0.053	0.000
IMMUNOBASE_Systemic_lupus_erythematosus_hg19_ENSG00000125485.17_Heart_Atrial_Appendage	3	1.205	1	-0.490	0.159	0.000
IMMUNOBASE_Systemic_lupus_erythematosus_hg19_ENSG00000223534.1_Pituitary	8	3.318	3	0.138	0.052	0.804
IMMUNOBASE_Systemic_lupus_erythematosus_hg19_ENSG00000125485.17_Esophagus_Mucosa	3	1.054	1	-0.252	0.076	0.000
IMMUNOBASE_Systemic_lupus_erythematosus_hg19_ENSG00000125485.17_Brain_Hippocampus	2	1.004	1	-0.722	0.251	0.000
IMMUNOBASE_Systemic_lupus_erythematosus_hg19_ENSG00000125485.17_Adrenal_Gland	3	0.918	1	-0.873	0.362	0.000
IMMUNOBASE_Systemic_lupus_erythematosus_hg19_ENSG00000125485.17_Brain_Spinal_cord_cervical_c-1	2	0.933	1	-0.801	0.324	0.000
IMMUNOBASE_Systemic_lupus_erythematosus_hg19_ENSG00000125485.17_Cells_EBV-transformed_lymphocytes	3	0.986	1	-0.761	0.310	0.000
IMMUNOBASE_Systemic_lupus_erythematosus_hg19_ENSG00000125485.17_Lung	3	1.030	1	-0.308	0.094	0.000
IMMUNOBASE_Systemic_lupus_erythematosus_hg19_ENSG00000243753.5_Brain_Cerebellum	3	1.033	1	-0.374	1.573	0.000
IMMUNOBASE_Systemic_lupus_erythematosus_hg19_ENSG00000125485.17_Brain_Amygdala	2	0.734	1	-0.695	0.337	0.000
IMMUNOBASE_Systemic_lupus_erythematosus_hg19_ENSG00000125485.17_Small_Intestine_Terminal_Ileum	3	1.109	1	-0.286	0.087	0.000
IMMUNOBASE_Systemic_lupus_erythematosus_hg19_ENSG00000125485.17_Esophagus_Muscularis	2	1.016	1	-0.143	0.042	0.000
IMMUNOBASE_Systemic_lupus_erythematosus_hg19_ENSG00000243753.5_Brain_Anterior_cingulate_cortex_BA24	3	1.110	1	0.468	0.148	0.000
IMMUNOBASE_Systemic_lupus_erythematosus_hg19_ENSG00000125485.17_Skin_Sun_Exposed	3	1.098	1	-0.214	0.063	0.000
IMMUNOBASE_Systemic_lupus_erythematosus_hg19_ENSG00000125485.17_Ovary	2	1.010	1	-0.225	0.067	0.000
IMMUNOBASE_Systemic_lupus_erythematosus_hg19_ENSG00000125485.17_Prostate	3	1.081	1	-0.358	0.111	0.000
IMMUNOBASE_Systemic_lupus_erythematosus_hg19_ENSG00000243753.5_Minor_Salivary_Gland	6	3.482	4	-0.226	0.098	0.641
IMMUNOBASE_Systemic_lupus_erythematosus_hg19_ENSG00000125485.17_Artery_Coronary	2	1.011	1	-0.281	0.085	0.000
IMMUNOBASE_Systemic_lupus_erythematosus_hg19_ENSG00000125485.17_Muscle_Skeletal	3	1.895	2	-0.302	0.111	0.578
IMMUNOBASE_Systemic_lupus_erythematosus_hg19_ENSG00000243753.5_Liver	5	2.985	3	-0.188	0.094	0.687
IMMUNOBASE_Systemic_lupus_erythematosus_hg19_ENSG00000125485.17_Cells_Cultured_fibroblasts	3	1.730	2	-0.254	0.076	0.000
IMMUNOBASE_Systemic_lupus_erythematosus_hg19_ENSG00000125485.17_Artery_Aorta	3	1.052	1	-0.132	0.039	0.000
IMMUNOBASE_Systemic_lupus_erythematosus_hg19_ENSG00000223534.1_Vagina	6	1.414	1	0.120	0.342	0.000
IMMUNOBASE_Systemic_lupus_erythematosus_hg19_ENSG00000125485.17_Brain_Cortex	3	1.106	1	-0.409	0.130	0.000
IMMUNOBASE_Systemic_lupus_erythematosus_hg19_ENSG00000243753.5_Kidney_Cortex	4	1.134	1	-0.041	0.505	0.000
IMMUNOBASE_Systemic_lupus_erythematosus_hg19_ENSG00000125485.17_Pancreas	3	1.158	1	-0.291	0.088	0.000
IMMUNOBASE_Systemic_lupus_erythematosus_hg19_ENSG00000125485.17_Esophagus_Gastroesophageal_Junction	3	1.067	1	-0.193	0.057	0.000
IMMUNOBASE_Systemic_lupus_erythematosus_hg19_ENSG00000243753.5_Brain_Spinal_cord_cervical_c-1	4	2.072	2	-0.299	0.162	0.879
IMMUNOBASE_Systemic_lupus_erythematosus_hg19_ENSG00000125485.17_Vagina	3	1.037	1	-0.326	0.102	0.000
IMMUNOBASE_Systemic_lupus_erythematosus_hg19_ENSG00000125485.17_Whole_Blood	2	1.001	1	-0.333	0.105	0.000
IMMUNOBASE_Systemic_lupus_erythematosus_hg19_ENSG00000243753.5_Cells_EBV-transformed_lymphocytes	5	2.224	2	-0.297	0.173	0.929
IMMUNOBASE_Systemic_lupus_erythematosus_hg19_ENSG00000125485.17_Pituitary	3	1.039	1	-0.718	0.258	0.000
IMMUNOBASE_Systemic_lupus_erythematosus_hg19_ENSG00000125485.17_Brain_Cerebellar_Hemisphere	4	1.420	2	-0.106	0.235	0.000
IMMUNOBASE_Systemic_lupus_erythematosus_hg19_ENSG00000125485.17_Breast_Mammary_Tissue	3	1.130	1	-0.189	0.056	0.000
IMMUNOBASE_Systemic_lupus_erythematosus_hg19_ENSG00000243753.5_Lung	8	6.259	6	-0.186	0.062	0.945
IMMUNOBASE_Systemic_lupus_erythematosus_hg19_ENSG00000223534.1_Artery_Aorta	9	3.232	3	0.089	0.083	0.000
IMMUNOBASE_Systemic_lupus_erythematosus_hg19_ENSG00000243753.5_Brain_Substantia_nigra	3	1.197	1	-0.231	0.155	0.000
IMMUNOBASE_Systemic_lupus_erythematosus_hg19_ENSG00000243753.5_Skin_Sun_Exposed	9	6.472	7	0.021	0.049	0.895
IMMUNOBASE_Systemic_lupus_erythematosus_hg19_ENSG00000204410.14_Heart_Atrial_Appendage	4	1.463	2	-0.949	0.353	0.866
IMMUNOBASE_Systemic_lupus_erythematosus_hg19_ENSG00000243753.5_Small_Intestine_Terminal_Ileum	4	1.555	2	-0.080	0.122	0.704
IMMUNOBASE_Systemic_lupus_erythematosus_hg19_ENSG00000223534.1_Esophagus_Gastroesophageal_Junction	8	1.512	1	0.063	0.069	0.000
IMMUNOBASE_Systemic_lupus_erythematosus_hg19_ENSG00000243753.5_Brain_Amygdala	3	0.929	1	0.994	0.415	0.000
IMMUNOBASE_Systemic_lupus_erythematosus_hg19_ENSG00000243753.5_Esophagus_Muscularis	7	5.034	5	-0.023	0.067	0.827
IMMUNOBASE_Systemic_lupus_erythematosus_hg19_ENSG00000196260.4_Brain_Substantia_nigra	4	2.140	2	-1.968	0.351	0.390
IMMUNOBASE_Systemic_lupus_erythematosus_hg19_ENSG00000243753.5_Muscle_Skeletal	7	4.521	4	-0.079	0.057	0.865
IMMUNOBASE_Systemic_lupus_erythematosus_hg19_ENSG00000196260.4_Adipose_Visceral_Omentum	3	1.175	1	0.636	0.198	0.000
IMMUNOBASE_Systemic_lupus_erythematosus_hg19_ENSG00000204410.14_Esophagus_Mucosa	4	0.918	1	-2.821	0.536	0.000
IMMUNOBASE_Systemic_lupus_erythematosus_hg19_ENSG00000223534.1_Pancreas	8	2.504	2	0.007	0.100	0.925
IMMUNOBASE_Systemic_lupus_erythematosus_hg19_ENSG00000196260.4_Brain_Caudate_basal_ganglia	2	0.954	1	-1.230	0.256	0.000
IMMUNOBASE_Systemic_lupus_erythematosus_hg19_ENSG00000196260.4_Testis	3	1.462	1	-0.652	0.101	0.000
IMMUNOBASE_Systemic_lupus_erythematosus_hg19_ENSG00000243753.5_Ovary	4	0.876	1	-0.824	0.159	0.000
IMMUNOBASE_Systemic_lupus_erythematosus_hg19_ENSG00000204644.9_Pancreas	3	1.127	1	0.414	0.055	0.000
IMMUNOBASE_Systemic_lupus_erythematosus_hg19_ENSG00000243753.5_Prostate	5	2.278	2	0.602	0.217	0.000
IMMUNOBASE_Systemic_lupus_erythematosus_hg19_ENSG00000196260.4_Brain_Hypothalamus	2	0.923	1	-1.435	0.335	0.000
IMMUNOBASE_Systemic_lupus_erythematosus_hg19_ENSG00000243753.5_Artery_Coronary	5	3.044	3	0.040	0.115	0.962
IMMUNOBASE_Systemic_lupus_erythematosus_hg19_ENSG00000196260.4_Nerve_Tibial	4	1.752	2	-0.955	0.171	0.000
IMMUNOBASE_Systemic_lupus_erythematosus_hg19_ENSG00000243753.5_Esophagus_Mucosa	9	5.432	5	-0.156	0.058	0.877
IMMUNOBASE_Systemic_lupus_erythematosus_hg19_ENSG00000204644.9_Esophagus_Gastroesophageal_Junction	5	2.356	2	0.321	0.041	0.000
IMMUNOBASE_Systemic_lupus_erythematosus_hg19_ENSG00000223534.1_Brain_Cortex	8	3.224	3	0.115	0.104	0.897
IMMUNOBASE_Systemic_lupus_erythematosus_hg19_ENSG00000196260.4_Brain_Spinal_cord_cervical_c-1	2	0.956	1	-0.835	0.142	0.000
IMMUNOBASE_Systemic_lupus_erythematosus_hg19_ENSG00000243753.5_Heart_Atrial_Appendage	6	4.038	4	-0.137	0.083	0.837
IMMUNOBASE_Systemic_lupus_erythematosus_hg19_ENSG00000196260.4_Lung	4	2.067	2	0.495	0.082	0.000
IMMUNOBASE_Systemic_lupus_erythematosus_hg19_ENSG00000243753.5_Brain_Hippocampus	3	2.002	2	-0.032	0.171	0.868
IMMUNOBASE_Systemic_lupus_erythematosus_hg19_ENSG00000204644.9_Cells_Cultured_fibroblasts	4	1.862	2	0.310	0.031	0.000
IMMUNOBASE_Systemic_lupus_erythematosus_hg19_ENSG00000243753.5_Adrenal_Gland	6	3.515	4	-0.366	0.130	0.754
IMMUNOBASE_Systemic_lupus_erythematosus_hg19_ENSG00000196260.4_Brain_Nucleus_accumbens_basal_ganglia	2	0.827	1	-1.598	0.417	0.000
IMMUNOBASE_Systemic_lupus_erythematosus_hg19_ENSG00000223534.1_Skin_Sun_Exposed	9	5.513	5	0.034	0.037	0.896
IMMUNOBASE_Systemic_lupus_erythematosus_hg19_ENSG00000204410.14_Colon_Transverse	3	0.875	1	-6.869	2.272	0.000
IMMUNOBASE_Systemic_lupus_erythematosus_hg19_ENSG00000196260.4_Brain_Hippocampus	3	1.043	1	-1.338	0.295	0.000
IMMUNOBASE_Systemic_lupus_erythematosus_hg19_ENSG00000243753.5_Whole_Blood	9	5.810	5	-0.081	0.050	0.947
IMMUNOBASE_Systemic_lupus_erythematosus_hg19_ENSG00000196260.4_Adrenal_Gland	2	0.933	1	1.097	0.404	0.000
IMMUNOBASE_Systemic_lupus_erythematosus_hg19_ENSG00000196260.4_Brain_Frontal_Cortex_BA9	3	0.986	1	-1.698	0.471	0.000
IMMUNOBASE_Systemic_lupus_erythematosus_hg19_ENSG00000196260.4_Esophagus_Mucosa	6	4.861	5	0.744	0.112	0.671
IMMUNOBASE_Systemic_lupus_erythematosus_hg19_ENSG00000243753.5_Brain_Cerebellar_Hemisphere	2	0.781	1	0.957	1.235	0.000
IMMUNOBASE_Systemic_lupus_erythematosus_hg19_ENSG00000243753.5_Pituitary	6	3.721	4	-0.133	0.088	0.673
IMMUNOBASE_Systemic_lupus_erythematosus_hg19_ENSG00000204644.9_Artery_Aorta	4	1.617	2	0.301	0.029	0.000
IMMUNOBASE_Systemic_lupus_erythematosus_hg19_ENSG00000196260.4_Breast_Mammary_Tissue	3	1.276	2	0.620	0.336	0.875
IMMUNOBASE_Systemic_lupus_erythematosus_hg19_ENSG00000243753.5_Breast_Mammary_Tissue	7	4.971	5	-0.297	0.069	0.802
IMMUNOBASE_Systemic_lupus_erythematosus_hg19_ENSG00000204410.14_Skin_Not_Sun_Exposed	4	1.328	1	1.605	0.431	0.000
IMMUNOBASE_Systemic_lupus_erythematosus_hg19_ENSG00000196260.4_Adipose_Subcutaneous	3	1.193	1	-1.294	0.245	0.000
IMMUNOBASE_Systemic_lupus_erythematosus_hg19_ENSG00000243753.5_Artery_Aorta	7	5.271	5	-0.089	0.071	0.760
IMMUNOBASE_Systemic_lupus_erythematosus_hg19_ENSG00000243753.5_Cells_Cultured_fibroblasts	8	6.163	6	-0.377	0.068	0.927
IMMUNOBASE_Systemic_lupus_erythematosus_hg19_ENSG00000204644.9_Vagina	3	1.883	2	0.529	0.058	0.000
IMMUNOBASE_Systemic_lupus_erythematosus_hg19_ENSG00000196260.4_Brain_Putamen_basal_ganglia	3	0.992	1	-1.290	0.278	0.000
IMMUNOBASE_Systemic_lupus_erythematosus_hg19_ENSG00000204644.9_Pituitary	4	1.760	2	0.402	0.040	0.000
IMMUNOBASE_Systemic_lupus_erythematosus_hg19_ENSG00000196260.4_Pituitary	3	0.899	1	-1.191	0.248	0.000
IMMUNOBASE_Systemic_lupus_erythematosus_hg19_ENSG00000223534.1_Brain_Substantia_nigra	6	1.677	2	-0.372	0.340	0.843
IMMUNOBASE_Systemic_lupus_erythematosus_hg19_ENSG00000243753.5_Esophagus_Gastroesophageal_Junction	6	3.862	4	-0.313	0.084	0.669
IMMUNOBASE_Systemic_lupus_erythematosus_hg19_ENSG00000196260.4_Thyroid	3	1.708	2	-0.064	0.409	0.297
IMMUNOBASE_Systemic_lupus_erythematosus_hg19_ENSG00000243753.5_Brain_Cortex	3	1.056	1	0.407	0.126	0.000
IMMUNOBASE_Systemic_lupus_erythematosus_hg19_ENSG00000223534.1_Small_Intestine_Terminal_Ileum	7	2.294	2	0.037	0.215	0.905
IMMUNOBASE_Systemic_lupus_erythematosus_hg19_ENSG00000204644.9_Whole_Blood	4	2.649	3	0.218	0.018	0.569
IMMUNOBASE_Systemic_lupus_erythematosus_hg19_ENSG00000243753.5_Pancreas	4	3.007	3	-0.100	0.108	0.888
IMMUNOBASE_Systemic_lupus_erythematosus_hg19_ENSG00000196260.4_Uterus	2	0.935	1	-1.129	0.413	0.000
IMMUNOBASE_Systemic_lupus_erythematosus_hg19_ENSG00000243753.5_Vagina	3	0.967	1	-0.582	0.356	0.000
IMMUNOBASE_Systemic_lupus_erythematosus_hg19_ENSG00000196260.4_Pancreas	3	1.518	2	1.434	0.548	0.626
IMMUNOBASE_Systemic_lupus_erythematosus_hg19_ENSG00000223534.1_Brain_Amygdala	6	1.061	1	-0.105	0.252	0.000
IMMUNOBASE_Systemic_lupus_erythematosus_hg19_ENSG00000204410.14_Brain_Frontal_Cortex_BA9	2	0.987	1	-4.644	1.047	0.000
IMMUNOBASE_Systemic_lupus_erythematosus_hg19_ENSG00000223534.1_Esophagus_Muscularis	9	3.070	3	-0.147	0.101	0.760
IMMUNOBASE_Systemic_lupus_erythematosus_hg19_ENSG00000204644.9_Breast_Mammary_Tissue	4	2.091	2	0.271	0.026	0.000
IMMUNOBASE_Systemic_lupus_erythematosus_hg19_ENSG00000224796.1_Prostate	4	1.078	1	-0.716	0.195	0.000
IMMUNOBASE_Systemic_lupus_erythematosus_hg19_ENSG00000204644.9_Heart_Atrial_Appendage	3	1.078	1	0.234	0.029	0.000
IMMUNOBASE_Systemic_lupus_erythematosus_hg19_ENSG00000224796.1_Adipose_Visceral_Omentum	4	2.296	2	-0.373	0.088	0.000
IMMUNOBASE_Systemic_lupus_erythematosus_hg19_ENSG00000223534.1_Muscle_Skeletal	9	3.679	4	0.066	0.056	0.873
IMMUNOBASE_Systemic_lupus_erythematosus_hg19_ENSG00000175806.14_Colon_Transverse	2	0.572	1	0.199	0.689	0.000
IMMUNOBASE_Systemic_lupus_erythematosus_hg19_ENSG00000175806.14_Brain_Hippocampus	3	0.783	1	0.483	0.529	0.000
IMMUNOBASE_Systemic_lupus_erythematosus_hg19_ENSG00000175806.14_Brain_Nucleus_accumbens_basal_ganglia	3	1.185	1	0.270	0.125	0.000
IMMUNOBASE_Systemic_lupus_erythematosus_hg19_ENSG00000224796.1_Artery_Coronary	4	2.442	3	-0.460	0.110	0.000
IMMUNOBASE_Systemic_lupus_erythematosus_hg19_ENSG00000204644.9_Esophagus_Mucosa	4	2.054	2	0.270	0.026	0.000
IMMUNOBASE_Systemic_lupus_erythematosus_hg19_ENSG00000175806.14_Adrenal_Gland	2	0.724	1	0.190	0.387	0.000
IMMUNOBASE_Systemic_lupus_erythematosus_hg19_ENSG00000224796.1_Artery_Tibial	5	2.648	3	-0.308	0.075	0.587
IMMUNOBASE_Systemic_lupus_erythematosus_hg19_ENSG00000175806.14_Skin_Not_Sun_Exposed	3	1.095	1	-0.046	0.425	0.000
IMMUNOBASE_Systemic_lupus_erythematosus_hg19_ENSG00000175806.14_Brain_Spinal_cord_cervical_c-1	3	1.105	1	0.410	0.136	0.000
IMMUNOBASE_Systemic_lupus_erythematosus_hg19_ENSG00000175806.14_Nerve_Tibial	4	1.994	2	-0.025	0.140	0.608
IMMUNOBASE_Systemic_lupus_erythematosus_hg19_ENSG00000224796.1_Small_Intestine_Terminal_Ileum	4	1.777	2	-0.311	0.098	0.861
IMMUNOBASE_Systemic_lupus_erythematosus_hg19_ENSG00000224796.1_Esophagus_Muscularis	5	1.298	1	-0.539	0.135	0.000
IMMUNOBASE_Systemic_lupus_erythematosus_hg19_ENSG00000064300.8_Cells_Cultured_fibroblasts	2	1.003	1	-0.160	0.127	0.000
IMMUNOBASE_Systemic_lupus_erythematosus_hg19_ENSG00000064300.8_Pancreas	2	0.934	1	-0.126	0.223	0.000
IMMUNOBASE_Systemic_lupus_erythematosus_hg19_ENSG00000064300.8_Brain_Cortex	3	1.189	1	-0.789	0.269	0.000
IMMUNOBASE_Systemic_lupus_erythematosus_hg19_ENSG00000064300.8_Kidney_Cortex	4	2.153	2	-0.268	0.179	0.000
IMMUNOBASE_Systemic_lupus_erythematosus_hg19_ENSG00000064300.8_Liver	2	0.554	1	-0.860	0.392	0.000
IMMUNOBASE_Systemic_lupus_erythematosus_hg19_ENSG00000064300.8_Heart_Left_Ventricle	3	0.756	1	-0.168	0.248	0.000
IMMUNOBASE_Systemic_lupus_erythematosus_hg19_ENSG00000064300.8_Brain_Cerebellar_Hemisphere	3	1.335	1	-0.126	0.174	0.000
IMMUNOBASE_Systemic_lupus_erythematosus_hg19_ENSG00000175806.14_Testis	4	1.972	2	-0.550	0.128	0.000
IMMUNOBASE_Systemic_lupus_erythematosus_hg19_ENSG00000064300.8_Brain_Putamen_basal_ganglia	3	1.155	1	-0.651	0.227	0.000
IMMUNOBASE_Systemic_lupus_erythematosus_hg19_ENSG00000204644.9_Adrenal_Gland	4	2.076	2	0.352	0.034	0.000
IMMUNOBASE_Systemic_lupus_erythematosus_hg19_ENSG00000064300.8_Thyroid	3	1.434	1	-0.103	0.206	0.000
IMMUNOBASE_Systemic_lupus_erythematosus_hg19_ENSG00000064300.8_Brain_Cerebellum	4	1.921	2	-0.118	0.160	0.000
IMMUNOBASE_Systemic_lupus_erythematosus_hg19_ENSG00000064300.8_Adipose_Subcutaneous	3	1.096	1	-0.082	0.168	0.000
IMMUNOBASE_Systemic_lupus_erythematosus_hg19_ENSG00000064300.8_Heart_Atrial_Appendage	3	0.947	1	-0.153	0.295	0.000
IMMUNOBASE_Systemic_lupus_erythematosus_hg19_ENSG00000064300.8_Esophagus_Mucosa	3	1.009	1	-0.575	0.213	0.000
IMMUNOBASE_Systemic_lupus_erythematosus_hg19_ENSG00000175806.14_Lung	3	0.753	1	-0.168	0.315	0.000
IMMUNOBASE_Systemic_lupus_erythematosus_hg19_ENSG00000064300.8_Brain_Hippocampus	3	1.204	1	-0.544	0.163	0.000
IMMUNOBASE_Systemic_lupus_erythematosus_hg19_ENSG00000064300.8_Skin_Not_Sun_Exposed	4	1.140	1	0.000	0.268	0.000
IMMUNOBASE_Systemic_lupus_erythematosus_hg19_ENSG00000224796.1_Skin_Sun_Exposed	5	2.203	2	-0.267	0.052	0.796
IMMUNOBASE_Systemic_lupus_erythematosus_hg19_ENSG00000064300.8_Brain_Frontal_Cortex_BA9	3	1.372	1	-0.663	0.211	0.000
IMMUNOBASE_Systemic_lupus_erythematosus_hg19_ENSG00000064300.8_Testis	3	1.000	1	-0.095	0.214	0.000
IMMUNOBASE_Systemic_lupus_erythematosus_hg19_ENSG00000064300.8_Nerve_Tibial	3	1.793	2	-0.100	0.123	0.000
IMMUNOBASE_Systemic_lupus_erythematosus_hg19_ENSG00000064300.8_Brain_Spinal_cord_cervical_c-1	2	1.015	1	-0.595	0.201	0.000
IMMUNOBASE_Systemic_lupus_erythematosus_hg19_ENSG00000064300.8_Brain_Hypothalamus	3	1.927	2	-0.765	0.220	0.000
IMMUNOBASE_Systemic_lupus_erythematosus_hg19_ENSG00000064300.8_Lung	3	1.660	2	-0.325	0.174	0.000
IMMUNOBASE_Systemic_lupus_erythematosus_hg19_ENSG00000064300.8_Brain_Amygdala	4	1.277	1	-0.684	0.247	0.000
IMMUNOBASE_Systemic_lupus_erythematosus_hg19_ENSG00000204644.9_Lung	4	2.142	2	0.245	0.023	0.199
IMMUNOBASE_Systemic_lupus_erythematosus_hg19_ENSG00000064300.8_Brain_Substantia_nigra	3	1.182	1	-0.555	0.167	0.000
IMMUNOBASE_Systemic_lupus_erythematosus_hg19_ENSG00000064300.8_Adipose_Visceral_Omentum	2	0.859	1	-0.146	0.239	0.000
IMMUNOBASE_Systemic_lupus_erythematosus_hg19_ENSG00000064300.8_Prostate	3	1.271	1	-0.630	0.273	0.000
IMMUNOBASE_Systemic_lupus_erythematosus_hg19_ENSG00000064300.8_Artery_Tibial	4	1.379	1	-0.133	0.236	0.000
IMMUNOBASE_Systemic_lupus_erythematosus_hg19_ENSG00000175806.14_Skin_Sun_Exposed	3	1.073	1	-0.278	0.235	0.000
IMMUNOBASE_Systemic_lupus_erythematosus_hg19_ENSG00000223534.1_Artery_Coronary	7	1.560	1	0.087	0.128	0.000
IMMUNOBASE_Systemic_lupus_erythematosus_hg19_ENSG00000282608.1_Heart_Left_Ventricle	3	0.610	1	0.250	0.698	0.000
IMMUNOBASE_Systemic_lupus_erythematosus_hg19_ENSG00000224796.1_Lung	5	1.911	2	-0.286	0.058	0.765
IMMUNOBASE_Systemic_lupus_erythematosus_hg19_ENSG00000282608.1_Whole_Blood	2	0.621	1	-0.834	0.676	0.000
IMMUNOBASE_Systemic_lupus_erythematosus_hg19_ENSG00000175806.14_Esophagus_Muscularis	3	1.074	1	-0.627	0.236	0.000
IMMUNOBASE_Systemic_lupus_erythematosus_hg19_ENSG00000282608.1_Breast_Mammary_Tissue	3	0.653	1	0.333	0.693	0.000
IMMUNOBASE_Systemic_lupus_erythematosus_hg19_ENSG00000223534.1_Prostate	7	2.895	3	0.100	0.076	0.829
IMMUNOBASE_Systemic_lupus_erythematosus_hg19_ENSG00000282608.1_Adipose_Subcutaneous	3	0.944	1	0.435	0.464	0.000
IMMUNOBASE_Systemic_lupus_erythematosus_hg19_ENSG00000175806.14_Muscle_Skeletal	4	1.964	2	0.237	0.168	0.822
IMMUNOBASE_Systemic_lupus_erythematosus_hg19_ENSG00000224796.1_Nerve_Tibial	5	3.158	3	-0.255	0.050	0.858
IMMUNOBASE_Systemic_lupus_erythematosus_hg19_ENSG00000282608.1_Pancreas	3	0.975	1	-0.481	0.253	0.000
IMMUNOBASE_Systemic_lupus_erythematosus_hg19_ENSG00000204644.9_Cells_EBV-transformed_lymphocytes	3	1.077	1	0.685	0.116	0.000
IMMUNOBASE_Systemic_lupus_erythematosus_hg19_ENSG00000282608.1_Testis	3	1.140	1	0.265	0.141	0.000
IMMUNOBASE_Systemic_lupus_erythematosus_hg19_ENSG00000282608.1_Lung	3	0.971	1	0.182	0.553	0.000
IMMUNOBASE_Systemic_lupus_erythematosus_hg19_ENSG00000204644.9_Artery_Coronary	3	1.344	1	0.387	0.051	0.000
IMMUNOBASE_Systemic_lupus_erythematosus_hg19_ENSG00000282608.1_Esophagus_Muscularis	2	0.948	1	0.234	0.564	0.000
IMMUNOBASE_Systemic_lupus_erythematosus_hg19_ENSG00000223534.1_Ovary	7	0.966	1	-0.749	2.466	0.000
IMMUNOBASE_Systemic_lupus_erythematosus_hg19_ENSG00000282608.1_Small_Intestine_Terminal_Ileum	3	1.464	2	-0.596	0.201	0.314
IMMUNOBASE_Systemic_lupus_erythematosus_hg19_ENSG00000224796.1_Cells_EBV-transformed_lymphocytes	4	1.801	2	-0.451	0.111	0.000
IMMUNOBASE_Systemic_lupus_erythematosus_hg19_ENSG00000282608.1_Adipose_Visceral_Omentum	3	0.849	1	-0.462	0.237	0.000
IMMUNOBASE_Systemic_lupus_erythematosus_hg19_ENSG00000175806.14_Artery_Tibial	3	1.243	1	0.057	0.157	0.000
IMMUNOBASE_Systemic_lupus_erythematosus_hg19_ENSG00000224796.1_Brain_Spinal_cord_cervical_c-1	3	1.111	1	-0.997	0.410	0.000
IMMUNOBASE_Systemic_lupus_erythematosus_hg19_ENSG00000282608.1_Artery_Coronary	3	0.952	1	0.289	0.693	0.000
IMMUNOBASE_Systemic_lupus_erythematosus_hg19_ENSG00000282608.1_Artery_Tibial	4	1.191	1	0.137	0.401	0.000
IMMUNOBASE_Systemic_lupus_erythematosus_hg19_ENSG00000224796.1_Adrenal_Gland	4	1.065	1	-0.799	0.225	0.000
IMMUNOBASE_Systemic_lupus_erythematosus_hg19_ENSG00000204644.9_Ovary	3	1.424	1	0.633	0.096	0.000
IMMUNOBASE_Systemic_lupus_erythematosus_hg19_ENSG00000282608.1_Stomach	2	0.610	1	-0.557	0.309	0.000
IMMUNOBASE_Systemic_lupus_erythematosus_hg19_ENSG00000224796.1_Skin_Not_Sun_Exposed	5	1.080	1	-0.277	0.063	0.000
IMMUNOBASE_Systemic_lupus_erythematosus_hg19_ENSG00000175806.14_Cells_Cultured_fibroblasts	4	2.013	2	-0.296	0.145	0.000
IMMUNOBASE_Systemic_lupus_erythematosus_hg19_ENSG00000105991.7_Kidney_Cortex	3	0.893	1	-0.772	0.518	0.000
IMMUNOBASE_Systemic_lupus_erythematosus_hg19_ENSG00000223534.1_Cells_EBV-transformed_lymphocytes	7	3.182	3	0.093	0.095	0.961
IMMUNOBASE_Systemic_lupus_erythematosus_hg19_ENSG00000105991.7_Skin_Not_Sun_Exposed	3	1.844	2	-0.241	0.232	0.782
IMMUNOBASE_Systemic_lupus_erythematosus_hg19_ENSG00000282608.1_Heart_Atrial_Appendage	3	1.371	1	-0.414	0.209	0.000
IMMUNOBASE_Systemic_lupus_erythematosus_hg19_ENSG00000105991.7_Colon_Transverse	4	1.127	1	0.125	0.235	0.000
IMMUNOBASE_Systemic_lupus_erythematosus_hg19_ENSG00000105991.7_Esophagus_Mucosa	2	0.953	1	0.137	0.259	0.000
IMMUNOBASE_Systemic_lupus_erythematosus_hg19_ENSG00000204644.9_Prostate	3	1.368	1	0.381	0.050	0.000
IMMUNOBASE_Systemic_lupus_erythematosus_hg19_ENSG00000282608.1_Colon_Transverse	3	0.934	1	0.135	0.690	0.000
IMMUNOBASE_Systemic_lupus_erythematosus_hg19_ENSG00000105991.7_Skin_Sun_Exposed	3	1.185	1	-0.822	0.287	0.000
IMMUNOBASE_Systemic_lupus_erythematosus_hg19_ENSG00000282608.1_Spleen	4	1.973	2	-0.403	0.317	0.452
IMMUNOBASE_Systemic_lupus_erythematosus_hg19_ENSG00000105991.7_Muscle_Skeletal	3	0.925	1	-0.098	0.195	0.000
IMMUNOBASE_Systemic_lupus_erythematosus_hg19_ENSG00000282608.1_Esophagus_Mucosa	3	1.028	1	0.131	0.503	0.000
IMMUNOBASE_Systemic_lupus_erythematosus_hg19_ENSG00000105991.7_Adipose_Subcutaneous	2	0.626	1	-0.880	0.391	0.000
IMMUNOBASE_Systemic_lupus_erythematosus_hg19_ENSG00000204371.11_Skin_Not_Sun_Exposed	4	1.265	1	1.074	0.266	0.000
IMMUNOBASE_Systemic_lupus_erythematosus_hg19_ENSG00000105991.7_Breast_Mammary_Tissue	3	0.950	1	-0.437	0.272	0.000
IMMUNOBASE_Systemic_lupus_erythematosus_hg19_ENSG00000175806.14_Esophagus_Gastroesophageal_Junction	2	0.724	1	-0.827	0.442	0.000
IMMUNOBASE_Systemic_lupus_erythematosus_hg19_ENSG00000105991.7_Adipose_Visceral_Omentum	3	1.040	1	0.132	0.249	0.000
IMMUNOBASE_Systemic_lupus_erythematosus_hg19_ENSG00000223534.1_Brain_Spinal_cord_cervical_c-1	6	2.272	2	0.219	0.187	0.538
IMMUNOBASE_Systemic_lupus_erythematosus_hg19_ENSG00000282608.1_Brain_Hippocampus	2	0.545	1	-0.972	0.424	0.000
IMMUNOBASE_Systemic_lupus_erythematosus_hg19_ENSG00000105991.7_Whole_Blood	3	1.111	1	0.113	0.369	0.000
IMMUNOBASE_Systemic_lupus_erythematosus_hg19_ENSG00000282608.1_Adrenal_Gland	3	0.946	1	-0.451	0.232	0.000
IMMUNOBASE_Systemic_lupus_erythematosus_hg19_ENSG00000105991.7_Lung	4	0.984	1	0.156	0.296	0.000
IMMUNOBASE_Systemic_lupus_erythematosus_hg19_ENSG00000224796.1_Brain_Hippocampus	4	0.775	1	-1.389	0.735	0.000
IMMUNOBASE_Systemic_lupus_erythematosus_hg19_ENSG00000204644.9_Small_Intestine_Terminal_Ileum	4	1.843	2	0.492	0.054	0.257
IMMUNOBASE_Systemic_lupus_erythematosus_hg19_ENSG00000175806.14_Brain_Cortex	3	0.923	1	0.387	0.185	0.000
IMMUNOBASE_Systemic_lupus_erythematosus_hg19_ENSG00000224796.1_Heart_Atrial_Appendage	4	1.218	1	-0.603	0.159	0.000
IMMUNOBASE_Systemic_lupus_erythematosus_hg19_ENSG00000204371.11_Brain_Nucleus_accumbens_basal_ganglia	3	1.157	1	-0.980	2.057	0.000
IMMUNOBASE_Systemic_lupus_erythematosus_hg19_ENSG00000175806.14_Whole_Blood	4	2.423	2	0.174	0.145	0.000
IMMUNOBASE_Systemic_lupus_erythematosus_hg19_ENSG00000204371.11_Stomach	3	0.609	1	1.118	0.587	0.000
IMMUNOBASE_Systemic_lupus_erythematosus_hg19_ENSG00000223534.1_Lung	9	3.089	3	0.096	0.043	0.808
IMMUNOBASE_Systemic_lupus_erythematosus_hg19_ENSG00000204371.11_Brain_Caudate_basal_ganglia	2	1.002	1	-0.188	2.465	0.000
IMMUNOBASE_Systemic_lupus_erythematosus_hg19_ENSG00000204371.11_Adipose_Subcutaneous	3	0.890	1	1.619	0.517	0.000
IMMUNOBASE_Systemic_lupus_erythematosus_hg19_ENSG00000204644.9_Brain_Amygdala	3	1.038	1	-2.153	0.654	0.000
IMMUNOBASE_Systemic_lupus_erythematosus_hg19_ENSG00000224796.1_Colon_Transverse	4	1.264	1	-0.525	0.130	0.000
IMMUNOBASE_Systemic_lupus_erythematosus_hg19_ENSG00000204644.9_Esophagus_Muscularis	5	2.292	2	0.253	0.033	0.732
IMMUNOBASE_Systemic_lupus_erythematosus_hg19_ENSG00000204371.11_Skin_Sun_Exposed	3	1.482	1	0.760	0.161	0.000
IMMUNOBASE_Systemic_lupus_erythematosus_hg19_ENSG00000175806.14_Heart_Left_Ventricle	2	0.677	1	-0.913	0.419	0.000
IMMUNOBASE_Systemic_lupus_erythematosus_hg19_ENSG00000224796.1_Spleen	4	2.434	2	-0.371	0.089	0.000
IMMUNOBASE_Systemic_lupus_erythematosus_hg19_ENSG00000175806.14_Thyroid	3	1.007	1	0.104	0.177	0.000
IMMUNOBASE_Systemic_lupus_erythematosus_hg19_ENSG00000224796.1_Esophagus_Mucosa	5	1.287	1	-0.628	0.168	0.000
IMMUNOBASE_Systemic_lupus_erythematosus_hg19_ENSG00000204371.11_Thyroid	2	0.779	1	-0.079	1.032	0.000
IMMUNOBASE_Systemic_lupus_erythematosus_hg19_ENSG00000175806.14_Pituitary	3	0.700	1	0.460	0.204	0.000
IMMUNOBASE_Systemic_lupus_erythematosus_hg19_ENSG00000204371.11_Brain_Putamen_basal_ganglia	3	1.049	1	-0.957	2.104	0.000
IMMUNOBASE_Systemic_lupus_erythematosus_hg19_ENSG00000204644.9_Skin_Sun_Exposed	4	1.904	2	0.235	0.022	0.000
IMMUNOBASE_Systemic_lupus_erythematosus_hg19_ENSG00000175806.14_Adipose_Subcutaneous	4	1.251	1	-0.144	0.148	0.000
IMMUNOBASE_Systemic_lupus_erythematosus_hg19_ENSG00000224796.1_Stomach	4	1.017	1	-0.660	0.176	0.000
IMMUNOBASE_Systemic_lupus_erythematosus_hg19_ENSG00000223534.1_Brain_Hippocampus	7	3.732	4	-0.176	0.157	0.548
IMMUNOBASE_Systemic_lupus_erythematosus_hg19_ENSG00000224796.1_Breast_Mammary_Tissue	5	3.020	3	-0.319	0.071	0.000
IMMUNOBASE_Systemic_lupus_erythematosus_hg19_ENSG00000224796.1_Adipose_Subcutaneous	5	2.691	3	-0.229	0.042	0.000
IMMUNOBASE_Systemic_lupus_erythematosus_hg19_ENSG00000223534.1_Adrenal_Gland	8	1.866	2	0.379	0.253	0.000
IMMUNOBASE_Systemic_lupus_erythematosus_hg19_ENSG00000204371.11_Nerve_Tibial	3	1.214	1	-0.823	0.361	0.000
IMMUNOBASE_Systemic_lupus_erythematosus_hg19_ENSG00000204371.11_Whole_Blood	2	0.623	1	0.031	1.075	0.000
IMMUNOBASE_Systemic_lupus_erythematosus_hg19_ENSG00000204644.9_Kidney_Cortex	3	1.157	1	0.821	0.134	0.000
IMMUNOBASE_Systemic_lupus_erythematosus_hg19_ENSG00000224796.1_Colon_Sigmoid	4	1.287	1	-0.691	0.186	0.000
IMMUNOBASE_Systemic_lupus_erythematosus_hg19_ENSG00000223534.1_Esophagus_Mucosa	9	4.629	4	-0.029	0.058	0.793
IMMUNOBASE_Systemic_lupus_erythematosus_hg19_ENSG00000204371.11_Testis	2	1.002	1	1.134	0.341	0.000
IMMUNOBASE_Systemic_lupus_erythematosus_hg19_ENSG00000204644.9_Liver	4	2.332	2	0.421	0.041	0.000
IMMUNOBASE_Systemic_lupus_erythematosus_hg19_ENSG00000111801.15_Colon_Sigmoid	4	1.556	2	0.098	0.186	0.000
IMMUNOBASE_Systemic_lupus_erythematosus_hg19_ENSG00000111801.15_Breast_Mammary_Tissue	5	2.975	3	0.111	0.133	0.000
IMMUNOBASE_Systemic_lupus_erythematosus_hg19_ENSG00000224796.1_Pituitary	4	1.304	1	-0.782	0.257	0.000
IMMUNOBASE_Systemic_lupus_erythematosus_hg19_ENSG00000111801.15_Brain_Cerebellum	3	1.048	1	-0.465	0.193	0.000
IMMUNOBASE_Systemic_lupus_erythematosus_hg19_ENSG00000111801.15_Adipose_Subcutaneous	4	2.473	2	0.085	0.109	0.530
IMMUNOBASE_Systemic_lupus_erythematosus_hg19_ENSG00000224796.1_Thyroid	5	2.403	2	-0.376	0.088	0.000
IMMUNOBASE_Systemic_lupus_erythematosus_hg19_ENSG00000204644.9_Minor_Salivary_Gland	3	1.162	1	0.459	0.062	0.000
IMMUNOBASE_Systemic_lupus_erythematosus_hg19_ENSG00000111801.15_Heart_Left_Ventricle	3	0.916	1	0.029	0.242	0.000
IMMUNOBASE_Systemic_lupus_erythematosus_hg19_ENSG00000204644.9_Uterus	3	1.546	2	0.793	0.125	0.225
IMMUNOBASE_Systemic_lupus_erythematosus_hg19_ENSG00000111801.15_Brain_Cerebellar_Hemisphere	3	1.677	2	0.358	0.599	0.000
IMMUNOBASE_Systemic_lupus_erythematosus_hg19_ENSG00000111801.15_Thyroid	4	2.558	3	0.092	0.130	0.225
IMMUNOBASE_Systemic_lupus_erythematosus_hg19_ENSG00000204644.9_Thyroid	5	2.917	3	0.266	0.023	0.000
IMMUNOBASE_Systemic_lupus_erythematosus_hg19_ENSG00000224796.1_Whole_Blood	5	2.038	2	-0.226	0.198	0.428
IMMUNOBASE_Systemic_lupus_erythematosus_hg19_ENSG00000111801.15_Cells_Cultured_fibroblasts	3	0.645	1	0.297	0.191	0.000
IMMUNOBASE_Systemic_lupus_erythematosus_hg19_ENSG00000111801.15_Artery_Aorta	3	1.868	2	0.120	0.176	0.000
IMMUNOBASE_Systemic_lupus_erythematosus_hg19_ENSG00000111801.15_Brain_Cortex	3	1.585	2	1.306	0.286	0.657
IMMUNOBASE_Systemic_lupus_erythematosus_hg19_ENSG00000111801.15_Pancreas	4	1.550	1	-0.720	0.183	0.000
IMMUNOBASE_Systemic_lupus_erythematosus_hg19_ENSG00000111801.15_Esophagus_Gastroesophageal_Junction	4	2.038	2	-0.219	0.135	0.901
IMMUNOBASE_Systemic_lupus_erythematosus_hg19_ENSG00000224796.1_Vagina	3	0.868	1	-1.369	0.596	0.000
IMMUNOBASE_Systemic_lupus_erythematosus_hg19_ENSG00000111801.15_Esophagus_Muscularis	4	2.058	2	0.160	0.137	0.326
IMMUNOBASE_Systemic_lupus_erythematosus_hg19_ENSG00000223534.1_Heart_Atrial_Appendage	9	3.006	3	-0.003	0.075	0.838
IMMUNOBASE_Systemic_lupus_erythematosus_hg19_ENSG00000224796.1_Minor_Salivary_Gland	3	1.034	1	-0.602	0.157	0.000
IMMUNOBASE_Systemic_lupus_erythematosus_hg19_ENSG00000111801.15_Skin_Sun_Exposed	4	2.301	2	-0.237	0.121	0.900
IMMUNOBASE_Systemic_lupus_erythematosus_hg19_ENSG00000224796.1_Uterus	3	0.710	1	-0.726	0.230	0.000
IMMUNOBASE_Systemic_lupus_erythematosus_hg19_ENSG00000224796.1_Esophagus_Gastroesophageal_Junction	4	1.511	2	-0.736	0.158	0.310
IMMUNOBASE_Systemic_lupus_erythematosus_hg19_ENSG00000204644.9_Heart_Left_Ventricle	4	1.597	2	0.317	0.032	0.000
IMMUNOBASE_Systemic_lupus_erythematosus_hg19_ENSG00000111801.15_Prostate	3	0.766	1	-1.437	0.678	0.000
IMMUNOBASE_Systemic_lupus_erythematosus_hg19_ENSG00000111801.15_Adipose_Visceral_Omentum	4	2.449	2	0.043	0.175	0.000
IMMUNOBASE_Systemic_lupus_erythematosus_hg19_ENSG00000140265.12_Adrenal_Gland	3	1.009	1	-0.576	0.174	0.000
IMMUNOBASE_Systemic_lupus_erythematosus_hg19_ENSG00000140265.12_Heart_Atrial_Appendage	2	0.877	1	-0.696	0.234	0.000
IMMUNOBASE_Systemic_lupus_erythematosus_hg19_ENSG00000140265.12_Esophagus_Mucosa	3	1.971	2	-1.143	0.446	0.000
IMMUNOBASE_Systemic_lupus_erythematosus_hg19_ENSG00000140265.12_Prostate	3	1.048	1	-0.305	0.164	0.000
IMMUNOBASE_Systemic_lupus_erythematosus_hg19_ENSG00000140265.12_Artery_Coronary	3	0.940	1	-1.017	0.382	0.000
IMMUNOBASE_Systemic_lupus_erythematosus_hg19_ENSG00000140265.12_Muscle_Skeletal	3	1.026	1	-0.371	0.103	0.000
IMMUNOBASE_Systemic_lupus_erythematosus_hg19_ENSG00000140265.12_Small_Intestine_Terminal_Ileum	3	1.192	1	-0.624	0.205	0.000
IMMUNOBASE_Systemic_lupus_erythematosus_hg19_ENSG00000140265.12_Esophagus_Muscularis	5	2.570	3	-0.391	0.105	0.061
IMMUNOBASE_Systemic_lupus_erythematosus_hg19_ENSG00000140265.12_Skin_Sun_Exposed	3	2.016	2	-0.237	0.112	0.890
IMMUNOBASE_Systemic_lupus_erythematosus_hg19_ENSG00000224796.1_Artery_Aorta	4	1.227	1	-0.474	0.115	0.000
IMMUNOBASE_Systemic_lupus_erythematosus_hg19_ENSG00000140265.12_Lung	3	1.040	1	-0.566	0.196	0.000
IMMUNOBASE_Systemic_lupus_erythematosus_hg19_ENSG00000140265.12_Pancreas	3	1.198	1	-0.374	0.121	0.000
IMMUNOBASE_Systemic_lupus_erythematosus_hg19_ENSG00000140265.12_Esophagus_Gastroesophageal_Junction	3	1.186	1	-0.637	0.209	0.000
IMMUNOBASE_Systemic_lupus_erythematosus_hg19_ENSG00000140265.12_Cells_Cultured_fibroblasts	5	3.500	4	-0.470	0.112	0.389
IMMUNOBASE_Systemic_lupus_erythematosus_hg19_ENSG00000140265.12_Artery_Aorta	3	0.897	1	-0.891	0.402	0.000
IMMUNOBASE_Systemic_lupus_erythematosus_hg19_ENSG00000140265.12_Breast_Mammary_Tissue	4	2.695	3	-0.469	0.116	0.000
IMMUNOBASE_Systemic_lupus_erythematosus_hg19_ENSG00000140265.12_Whole_Blood	3	1.196	1	-0.503	0.153	0.000
IMMUNOBASE_Systemic_lupus_erythematosus_hg19_ENSG00000111801.15_Ovary	3	1.320	1	0.079	0.238	0.000
IMMUNOBASE_Systemic_lupus_erythematosus_hg19_ENSG00000140265.12_Skin_Not_Sun_Exposed	3	2.007	2	-0.572	0.131	0.000
IMMUNOBASE_Systemic_lupus_erythematosus_hg19_ENSG00000140265.12_Brain_Frontal_Cortex_BA9	2	1.001	1	0.632	0.200	0.000
IMMUNOBASE_Systemic_lupus_erythematosus_hg19_ENSG00000140265.12_Brain_Nucleus_accumbens_basal_ganglia	3	0.951	1	0.509	0.296	0.000
IMMUNOBASE_Systemic_lupus_erythematosus_hg19_ENSG00000140265.12_Colon_Transverse	3	1.979	2	-0.479	0.106	0.075
IMMUNOBASE_Systemic_lupus_erythematosus_hg19_ENSG00000111801.15_Artery_Coronary	4	1.887	2	0.204	0.218	0.109
IMMUNOBASE_Systemic_lupus_erythematosus_hg19_ENSG00000140265.12_Spleen	3	1.045	1	-0.331	0.325	0.000
IMMUNOBASE_Systemic_lupus_erythematosus_hg19_ENSG00000140265.12_Stomach	3	1.813	2	-0.299	0.148	0.262
IMMUNOBASE_Systemic_lupus_erythematosus_hg19_ENSG00000140265.12_Adipose_Visceral_Omentum	3	1.056	1	-0.383	0.109	0.000
IMMUNOBASE_Systemic_lupus_erythematosus_hg19_ENSG00000140265.12_Artery_Tibial	3	1.033	1	-0.849	0.477	0.000
IMMUNOBASE_Systemic_lupus_erythematosus_hg19_ENSG00000140265.12_Brain_Caudate_basal_ganglia	3	1.030	1	0.732	0.273	0.000
IMMUNOBASE_Systemic_lupus_erythematosus_hg19_ENSG00000140265.12_Testis	4	1.976	2	-0.364	0.139	0.501
IMMUNOBASE_Systemic_lupus_erythematosus_hg19_ENSG00000140265.12_Brain_Hypothalamus	2	0.777	1	1.072	0.435	0.000
IMMUNOBASE_Systemic_lupus_erythematosus_hg19_ENSG00000140265.12_Nerve_Tibial	6	4.017	4	-0.233	0.090	0.411
IMMUNOBASE_Systemic_lupus_erythematosus_hg19_ENSG00000111801.15_Muscle_Skeletal	3	2.009	2	0.192	0.143	0.000
IMMUNOBASE_Systemic_lupus_erythematosus_hg19_ENSG00000140265.12_Kidney_Cortex	2	0.757	1	-0.898	0.697	0.000
IMMUNOBASE_Systemic_lupus_erythematosus_hg19_ENSG00000140265.12_Liver	3	1.126	1	-0.614	0.188	0.000
IMMUNOBASE_Systemic_lupus_erythematosus_hg19_ENSG00000140265.12_Brain_Anterior_cingulate_cortex_BA24	3	0.986	1	0.866	0.311	0.000
IMMUNOBASE_Systemic_lupus_erythematosus_hg19_ENSG00000140265.12_Adipose_Subcutaneous	4	1.477	1	-0.363	0.127	0.000
IMMUNOBASE_Systemic_lupus_erythematosus_hg19_ENSG00000140265.12_Colon_Sigmoid	4	1.648	2	-0.346	0.165	0.818
IMMUNOBASE_Systemic_lupus_erythematosus_hg19_ENSG00000140265.12_Thyroid	5	3.199	3	-0.277	0.064	0.500
IMMUNOBASE_Systemic_lupus_erythematosus_hg19_ENSG00000223534.1_Colon_Sigmoid	8	3.199	3	-0.027	0.093	0.842
IMMUNOBASE_Systemic_lupus_erythematosus_hg19_ENSG00000111801.15_Artery_Tibial	4	2.321	2	0.114	0.137	0.441
IMMUNOBASE_Systemic_lupus_erythematosus_hg19_ENSG00000204644.9_Adipose_Subcutaneous	4	2.041	2	0.220	0.021	0.000
IMMUNOBASE_Systemic_lupus_erythematosus_hg19_ENSG00000111801.15_Testis	3	1.563	2	0.006	0.204	0.876
IMMUNOBASE_Systemic_lupus_erythematosus_hg19_ENSG00000111801.15_Nerve_Tibial	4	2.040	2	0.019	0.086	0.000
IMMUNOBASE_Systemic_lupus_erythematosus_hg19_ENSG00000111801.15_Lung	5	2.610	3	0.123	0.115	0.000
IMMUNOBASE_Systemic_lupus_erythematosus_hg19_ENSG00000111801.15_Skin_Not_Sun_Exposed	4	1.990	2	0.091	0.161	0.241
IMMUNOBASE_Systemic_lupus_erythematosus_hg19_ENSG00000223534.1_Adipose_Subcutaneous	9	5.016	5	0.072	0.034	0.851
IMMUNOBASE_Systemic_lupus_erythematosus_hg19_ENSG00000111801.15_Brain_Frontal_Cortex_BA9	3	0.978	1	1.561	0.593	0.000
IMMUNOBASE_Systemic_lupus_erythematosus_hg19_ENSG00000111801.15_Stomach	3	1.057	1	0.077	0.292	0.000
IMMUNOBASE_Systemic_lupus_erythematosus_hg19_ENSG00000111801.15_Heart_Atrial_Appendage	4	1.894	2	-0.280	0.187	0.884
IMMUNOBASE_Systemic_lupus_erythematosus_hg19_ENSG00000111801.15_Esophagus_Mucosa	3	1.022	1	0.060	0.261	0.000
IMMUNOBASE_Systemic_lupus_erythematosus_hg19_ENSG00000204644.9_Colon_Sigmoid	3	1.083	1	0.459	0.062	0.000
IMMUNOBASE_Systemic_lupus_erythematosus_hg19_ENSG00000111801.15_Colon_Transverse	5	2.522	2	0.204	0.170	0.000
IMMUNOBASE_Systemic_lupus_erythematosus_hg19_ENSG00000204613.10_Lung	2	0.578	1	-0.775	0.413	0.000
IMMUNOBASE_Systemic_lupus_erythematosus_hg19_ENSG00000204644.9_Spleen	4	2.229	2	0.347	0.036	0.365
IMMUNOBASE_Systemic_lupus_erythematosus_hg19_ENSG00000201988.2_Whole_Blood	3	1.362	2	0.880	0.501	0.000
IMMUNOBASE_Systemic_lupus_erythematosus_hg19_ENSG00000204644.9_Colon_Transverse	4	2.045	2	0.339	0.033	0.000
IMMUNOBASE_Systemic_lupus_erythematosus_hg19_ENSG00000223534.1_Brain_Cerebellum	8	1.875	2	-0.065	0.280	0.000
IMMUNOBASE_Systemic_lupus_erythematosus_hg19_ENSG00000204613.10_Whole_Blood	3	1.029	1	-3.091	1.130	0.000
IMMUNOBASE_Systemic_lupus_erythematosus_hg19_ENSG00000204644.9_Stomach	4	2.307	2	0.370	0.036	0.000
IMMUNOBASE_Systemic_lupus_erythematosus_hg19_ENSG00000223534.1_Heart_Left_Ventricle	8	3.459	4	-0.006	0.104	0.832
IMMUNOBASE_Systemic_lupus_erythematosus_hg19_ENSG00000204644.9_Skin_Not_Sun_Exposed	4	2.106	2	0.249	0.024	0.000
IMMUNOBASE_Systemic_lupus_erythematosus_hg19_ENSG00000223534.1_Thyroid	9	5.794	6	0.050	0.049	0.852
IMMUNOBASE_Systemic_lupus_erythematosus_hg19_ENSG00000204644.9_Brain_Frontal_Cortex_BA9	3	0.731	1	0.190	1.109	0.000
IMMUNOBASE_Systemic_lupus_erythematosus_hg19_ENSG00000204613.10_Skin_Sun_Exposed	3	1.063	1	-0.497	0.175	0.000
IMMUNOBASE_Systemic_lupus_erythematosus_hg19_ENSG00000270604.5_Artery_Aorta	4	1.718	2	-0.108	0.170	0.949
IMMUNOBASE_Systemic_lupus_erythematosus_hg19_ENSG00000204644.9_Testis	5	2.329	2	-0.188	0.098	0.000
IMMUNOBASE_Systemic_lupus_erythematosus_hg19_ENSG00000240065.7_Brain_Nucleus_accumbens_basal_ganglia	3	1.189	1	0.747	0.405	0.000
IMMUNOBASE_Systemic_lupus_erythematosus_hg19_ENSG00000240053.8_Artery_Tibial	4	2.898	3	0.468	0.066	0.055
IMMUNOBASE_Systemic_lupus_erythematosus_hg19_ENSG00000240065.7_Skin_Not_Sun_Exposed	4	2.020	2	0.434	0.109	0.000
IMMUNOBASE_Systemic_lupus_erythematosus_hg19_ENSG00000124564.17_Artery_Aorta	3	0.889	1	-0.599	0.342	0.000
IMMUNOBASE_Systemic_lupus_erythematosus_hg19_ENSG00000124564.17_Spleen	3	1.035	1	-0.035	0.325	0.000
IMMUNOBASE_Systemic_lupus_erythematosus_hg19_ENSG00000124564.17_Kidney_Cortex	3	1.031	1	-0.451	0.206	0.000
IMMUNOBASE_Systemic_lupus_erythematosus_hg19_ENSG00000124564.17_Adrenal_Gland	4	2.880	3	-0.218	0.114	0.230
IMMUNOBASE_Systemic_lupus_erythematosus_hg19_ENSG00000124564.17_Liver	5	2.582	3	-0.484	0.375	0.595
IMMUNOBASE_Systemic_lupus_erythematosus_hg19_ENSG00000124564.17_Testis	4	1.597	2	-0.206	0.148	0.534
IMMUNOBASE_Systemic_lupus_erythematosus_hg19_ENSG00000124564.17_Lung	2	1.010	1	0.006	0.328	0.000
IMMUNOBASE_Systemic_lupus_erythematosus_hg19_ENSG00000124564.17_Small_Intestine_Terminal_Ileum	3	1.151	1	-0.007	0.342	0.000
IMMUNOBASE_Systemic_lupus_erythematosus_hg19_ENSG00000204644.9_Nerve_Tibial	4	2.153	2	0.261	0.025	0.000
IMMUNOBASE_Systemic_lupus_erythematosus_hg19_ENSG00000173726.10_Pituitary	3	1.635	2	-0.365	0.203	0.000
IMMUNOBASE_Systemic_lupus_erythematosus_hg19_ENSG00000173726.10_Whole_Blood	3	0.966	1	-0.613	0.391	0.000
IMMUNOBASE_Systemic_lupus_erythematosus_hg19_ENSG00000173726.10_Adipose_Subcutaneous	3	1.057	1	-0.665	0.231	0.000
IMMUNOBASE_Systemic_lupus_erythematosus_hg19_ENSG00000240065.7_Stomach	3	1.036	1	0.511	0.130	0.000
IMMUNOBASE_Systemic_lupus_erythematosus_hg19_ENSG00000173726.10_Breast_Mammary_Tissue	3	1.367	1	-0.725	0.337	0.000
IMMUNOBASE_Systemic_lupus_erythematosus_hg19_ENSG00000173726.10_Colon_Sigmoid	3	0.756	1	-0.020	0.256	0.000
IMMUNOBASE_Systemic_lupus_erythematosus_hg19_ENSG00000173726.10_Pancreas	3	0.643	1	-0.805	0.526	0.000
IMMUNOBASE_Systemic_lupus_erythematosus_hg19_ENSG00000270604.5_Cells_Cultured_fibroblasts	4	2.072	2	-1.316	0.267	0.601
IMMUNOBASE_Systemic_lupus_erythematosus_hg19_ENSG00000173726.10_Artery_Aorta	3	1.495	2	-0.782	0.323	0.000
IMMUNOBASE_Systemic_lupus_erythematosus_hg19_ENSG00000240053.8_Brain_Caudate_basal_ganglia	6	3.570	4	1.139	0.149	0.070
IMMUNOBASE_Systemic_lupus_erythematosus_hg19_ENSG00000204650.14_Breast_Mammary_Tissue	3	1.112	1	-0.088	0.028	0.000
IMMUNOBASE_Systemic_lupus_erythematosus_hg19_ENSG00000173726.10_Cells_Cultured_fibroblasts	4	1.207	1	-0.739	0.356	0.000
IMMUNOBASE_Systemic_lupus_erythematosus_hg19_ENSG00000173726.10_Kidney_Cortex	2	0.576	1	-0.782	0.488	0.000
IMMUNOBASE_Systemic_lupus_erythematosus_hg19_ENSG00000173726.10_Lung	3	1.128	1	-0.565	0.322	0.000
IMMUNOBASE_Systemic_lupus_erythematosus_hg19_ENSG00000240065.7_Colon_Transverse	3	1.779	2	0.434	0.113	0.000
IMMUNOBASE_Systemic_lupus_erythematosus_hg19_ENSG00000204650.14_Whole_Blood	3	1.010	1	-0.124	0.037	0.000
IMMUNOBASE_Systemic_lupus_erythematosus_hg19_ENSG00000173726.10_Nerve_Tibial	3	1.060	1	-0.498	0.163	0.000
IMMUNOBASE_Systemic_lupus_erythematosus_hg19_ENSG00000240053.8_Adipose_Visceral_Omentum	4	2.064	2	0.694	0.110	0.000
IMMUNOBASE_Systemic_lupus_erythematosus_hg19_ENSG00000173726.10_Testis	3	1.078	1	-0.614	0.284	0.000
IMMUNOBASE_Systemic_lupus_erythematosus_hg19_ENSG00000173726.10_Artery_Tibial	4	1.161	1	0.218	0.250	0.000
IMMUNOBASE_Systemic_lupus_erythematosus_hg19_ENSG00000173726.10_Muscle_Skeletal	3	1.160	1	0.636	0.189	0.000
IMMUNOBASE_Systemic_lupus_erythematosus_hg19_ENSG00000204650.14_Pituitary	3	1.008	1	-0.133	0.042	0.000
IMMUNOBASE_Systemic_lupus_erythematosus_hg19_ENSG00000223534.1_Brain_Putamen_basal_ganglia	7	1.610	2	0.085	0.423	0.000
IMMUNOBASE_Systemic_lupus_erythematosus_hg19_ENSG00000204613.10_Esophagus_Muscularis	3	1.443	1	-0.523	0.229	0.000
IMMUNOBASE_Systemic_lupus_erythematosus_hg19_ENSG00000240065.7_Spleen	3	1.783	2	0.682	0.193	0.000
IMMUNOBASE_Systemic_lupus_erythematosus_hg19_ENSG00000173726.10_Ovary	3	0.943	1	0.378	0.352	0.000
IMMUNOBASE_Systemic_lupus_erythematosus_hg19_ENSG00000204650.14_Brain_Cerebellar_Hemisphere	3	0.970	1	-0.527	0.183	0.000
IMMUNOBASE_Systemic_lupus_erythematosus_hg19_ENSG00000173726.10_Prostate	2	0.771	1	-0.659	0.407	0.000
IMMUNOBASE_Systemic_lupus_erythematosus_hg19_ENSG00000173726.10_Adipose_Visceral_Omentum	3	1.061	1	0.558	0.632	0.000
IMMUNOBASE_Systemic_lupus_erythematosus_hg19_ENSG00000204650.14_Vagina	2	0.918	1	-0.231	0.073	0.000
IMMUNOBASE_Systemic_lupus_erythematosus_hg19_ENSG00000173726.10_Skin_Sun_Exposed	3	1.375	1	-0.534	0.226	0.000
IMMUNOBASE_Systemic_lupus_erythematosus_hg19_ENSG00000204650.14_Artery_Aorta	4	2.038	2	-0.092	0.023	0.000
IMMUNOBASE_Systemic_lupus_erythematosus_hg19_ENSG00000204644.9_Adipose_Visceral_Omentum	4	2.149	2	0.231	0.022	0.000
IMMUNOBASE_Systemic_lupus_erythematosus_hg19_ENSG00000173726.10_Esophagus_Muscularis	3	1.092	1	-0.669	0.234	0.000
IMMUNOBASE_Systemic_lupus_erythematosus_hg19_ENSG00000240065.7_Adipose_Visceral_Omentum	3	1.896	2	0.299	0.087	0.631
IMMUNOBASE_Systemic_lupus_erythematosus_hg19_ENSG00000173726.10_Colon_Transverse	3	0.746	1	-0.735	0.465	0.000
IMMUNOBASE_Systemic_lupus_erythematosus_hg19_ENSG00000204650.14_Cells_Cultured_fibroblasts	3	1.381	1	-0.077	0.026	0.000
IMMUNOBASE_Systemic_lupus_erythematosus_hg19_ENSG00000173726.10_Esophagus_Mucosa	3	1.208	1	-0.429	0.245	0.000
IMMUNOBASE_Systemic_lupus_erythematosus_hg19_ENSG00000240053.8_Nerve_Tibial	4	2.099	2	0.505	0.073	0.380
IMMUNOBASE_Systemic_lupus_erythematosus_hg19_ENSG00000223534.1_Uterus	6	2.235	2	0.178	0.238	0.000
IMMUNOBASE_Systemic_lupus_erythematosus_hg19_ENSG00000204650.14_Esophagus_Gastroesophageal_Junction	3	1.076	1	-0.100	0.033	0.000
IMMUNOBASE_Systemic_lupus_erythematosus_hg19_ENSG00000204650.14_Pancreas	3	1.300	1	-0.122	0.039	0.000
IMMUNOBASE_Systemic_lupus_erythematosus_hg19_ENSG00000240065.7_Artery_Tibial	3	1.283	1	0.396	0.103	0.000
IMMUNOBASE_Systemic_lupus_erythematosus_hg19_ENSG00000204650.14_Brain_Cortex	2	0.773	1	-0.263	0.084	0.000
IMMUNOBASE_Systemic_lupus_erythematosus_hg19_ENSG00000204650.14_Skin_Sun_Exposed	4	2.078	2	-0.073	0.015	0.027
IMMUNOBASE_Systemic_lupus_erythematosus_hg19_ENSG00000223534.1_Minor_Salivary_Gland	6	1.062	1	0.086	0.304	0.000
IMMUNOBASE_Systemic_lupus_erythematosus_hg19_ENSG00000270604.5_Esophagus_Gastroesophageal_Junction	3	1.127	1	-0.699	0.148	0.000
IMMUNOBASE_Systemic_lupus_erythematosus_hg19_ENSG00000204650.14_Brain_Substantia_nigra	2	0.811	1	-0.337	0.116	0.000
IMMUNOBASE_Systemic_lupus_erythematosus_hg19_ENSG00000240053.8_Brain_Hypothalamus	4	2.084	2	1.441	0.305	0.000
IMMUNOBASE_Systemic_lupus_erythematosus_hg19_ENSG00000204650.14_Brain_Amygdala	2	0.938	1	-0.238	0.078	0.000
IMMUNOBASE_Systemic_lupus_erythematosus_hg19_ENSG00000204650.14_Small_Intestine_Terminal_Ileum	3	1.026	1	-0.152	0.057	0.000
IMMUNOBASE_Systemic_lupus_erythematosus_hg19_ENSG00000223534.1_Liver	7	2.171	2	0.083	0.106	0.881
IMMUNOBASE_Systemic_lupus_erythematosus_hg19_ENSG00000204650.14_Esophagus_Muscularis	4	2.035	2	-0.085	0.020	0.000
IMMUNOBASE_Systemic_lupus_erythematosus_hg19_ENSG00000204644.9_Artery_Tibial	4	2.003	2	0.228	0.021	0.374
IMMUNOBASE_Systemic_lupus_erythematosus_hg19_ENSG00000240065.7_Brain_Caudate_basal_ganglia	2	0.871	1	1.319	0.553	0.000
IMMUNOBASE_Systemic_lupus_erythematosus_hg19_ENSG00000240053.8_Testis	4	2.947	3	0.623	0.092	0.536
IMMUNOBASE_Systemic_lupus_erythematosus_hg19_ENSG00000204613.10_Small_Intestine_Terminal_Ileum	2	0.614	1	-1.000	0.439	0.000
IMMUNOBASE_Systemic_lupus_erythematosus_hg19_ENSG00000204650.14_Muscle_Skeletal	3	0.925	1	-0.103	0.030	0.000
IMMUNOBASE_Systemic_lupus_erythematosus_hg19_ENSG00000240065.7_Testis	4	1.162	1	-0.159	0.250	0.000
IMMUNOBASE_Systemic_lupus_erythematosus_hg19_ENSG00000240053.8_Brain_Nucleus_accumbens_basal_ganglia	4	2.230	2	1.116	0.209	0.000
IMMUNOBASE_Systemic_lupus_erythematosus_hg19_ENSG00000240065.7_Brain_Hypothalamus	3	1.011	1	1.163	0.376	0.000
IMMUNOBASE_Systemic_lupus_erythematosus_hg19_ENSG00000204613.10_Esophagus_Gastroesophageal_Junction	2	0.596	1	-0.735	0.377	0.000
IMMUNOBASE_Systemic_lupus_erythematosus_hg19_ENSG00000204650.14_Artery_Coronary	3	1.015	1	-0.130	0.042	0.000
IMMUNOBASE_Systemic_lupus_erythematosus_hg19_ENSG00000223534.1_Kidney_Cortex	5	1.542	1	-0.087	0.230	0.000
IMMUNOBASE_Systemic_lupus_erythematosus_hg19_ENSG00000270604.5_Pancreas	4	1.684	2	-0.957	0.316	0.650
IMMUNOBASE_Systemic_lupus_erythematosus_hg19_ENSG00000204650.14_Prostate	3	1.019	1	-0.123	0.040	0.000
IMMUNOBASE_Systemic_lupus_erythematosus_hg19_ENSG00000204650.14_Ovary	3	0.999	1	-0.139	0.044	0.000
IMMUNOBASE_Systemic_lupus_erythematosus_hg19_ENSG00000240065.7_Nerve_Tibial	4	2.078	2	0.418	0.107	0.000
IMMUNOBASE_Systemic_lupus_erythematosus_hg19_ENSG00000240053.8_Brain_Frontal_Cortex_BA9	5	3.013	3	0.897	0.166	0.395
IMMUNOBASE_Systemic_lupus_erythematosus_hg19_ENSG00000204650.14_Brain_Spinal_cord_cervical_c-1	3	0.985	1	-0.192	0.065	0.000
IMMUNOBASE_Systemic_lupus_erythematosus_hg19_ENSG00000204650.14_Cells_EBV-transformed_lymphocytes	2	0.938	1	-0.346	0.112	0.000
IMMUNOBASE_Systemic_lupus_erythematosus_hg19_ENSG00000204650.14_Lung	3	1.265	1	-0.079	0.024	0.000
IMMUNOBASE_Systemic_lupus_erythematosus_hg19_ENSG00000223534.1_Brain_Anterior_cingulate_cortex_BA24	7	2.079	2	-1.149	0.288	0.914
IMMUNOBASE_Systemic_lupus_erythematosus_hg19_ENSG00000240053.8_Skin_Not_Sun_Exposed	4	2.043	2	0.670	0.105	0.000
IMMUNOBASE_Systemic_lupus_erythematosus_hg19_ENSG00000204650.14_Brain_Hippocampus	3	0.993	1	-0.213	0.071	0.000
IMMUNOBASE_Systemic_lupus_erythematosus_hg19_ENSG00000204650.14_Adrenal_Gland	3	1.078	1	-0.130	0.042	0.000
IMMUNOBASE_Systemic_lupus_erythematosus_hg19_ENSG00000240065.7_Minor_Salivary_Gland	2	0.942	1	1.134	0.413	0.000
IMMUNOBASE_Systemic_lupus_erythematosus_hg19_ENSG00000204650.14_Esophagus_Mucosa	3	1.633	2	-0.143	0.034	0.000
IMMUNOBASE_Systemic_lupus_erythematosus_hg19_ENSG00000223534.1_Artery_Tibial	10	3.835	4	0.003	0.058	0.853
IMMUNOBASE_Systemic_lupus_erythematosus_hg19_ENSG00000240065.7_Uterus	3	1.016	1	0.864	0.277	0.000
IMMUNOBASE_Systemic_lupus_erythematosus_hg19_ENSG00000204613.10_Colon_Transverse	3	1.032	1	-0.748	0.301	0.000
IMMUNOBASE_Systemic_lupus_erythematosus_hg19_ENSG00000240065.7_Liver	3	0.865	1	1.325	0.487	0.000
IMMUNOBASE_Systemic_lupus_erythematosus_hg19_ENSG00000204650.14_Heart_Atrial_Appendage	3	1.057	1	-0.100	0.032	0.000
IMMUNOBASE_Systemic_lupus_erythematosus_hg19_ENSG00000270604.5_Brain_Cortex	3	1.188	1	-0.749	0.162	0.000
IMMUNOBASE_Systemic_lupus_erythematosus_hg19_ENSG00000204650.14_Colon_Sigmoid	3	0.989	1	-0.094	0.032	0.000
IMMUNOBASE_Systemic_lupus_erythematosus_hg19_ENSG00000240053.8_Stomach	4	2.298	2	0.689	0.112	0.000
IMMUNOBASE_Systemic_lupus_erythematosus_hg19_ENSG00000240065.7_Colon_Sigmoid	3	1.328	1	0.571	0.159	0.000
IMMUNOBASE_Systemic_lupus_erythematosus_hg19_ENSG00000204650.14_Adipose_Subcutaneous	4	2.002	2	-0.077	0.018	0.000
IMMUNOBASE_Systemic_lupus_erythematosus_hg19_ENSG00000230873.8_Skin_Sun_Exposed	2	0.692	1	-0.100	0.288	0.000
IMMUNOBASE_Systemic_lupus_erythematosus_hg19_ENSG00000230873.8_Testis	3	2.017	2	0.379	0.107	0.000
IMMUNOBASE_Systemic_lupus_erythematosus_hg19_ENSG00000230873.8_Pancreas	4	1.883	2	-0.009	0.196	0.000
IMMUNOBASE_Systemic_lupus_erythematosus_hg19_ENSG00000240065.7_Brain_Cerebellum	3	1.028	1	1.175	0.462	0.000
IMMUNOBASE_Systemic_lupus_erythematosus_hg19_ENSG00000230873.8_Pituitary	3	1.439	1	-0.090	0.234	0.000
IMMUNOBASE_Systemic_lupus_erythematosus_hg19_ENSG00000240053.8_Colon_Transverse	4	2.028	2	0.546	0.081	0.000
IMMUNOBASE_Systemic_lupus_erythematosus_hg19_ENSG00000204650.14_Brain_Cerebellum	3	0.845	1	-0.573	0.202	0.000
IMMUNOBASE_Systemic_lupus_erythematosus_hg19_ENSG00000204650.14_Heart_Left_Ventricle	3	0.986	1	-0.140	0.051	0.000
IMMUNOBASE_Systemic_lupus_erythematosus_hg19_ENSG00000270604.5_Breast_Mammary_Tissue	3	1.322	1	-1.039	0.341	0.000
IMMUNOBASE_Systemic_lupus_erythematosus_hg19_ENSG00000168301.12_Brain_Cortex	2	0.701	1	0.029	0.725	0.000
IMMUNOBASE_Systemic_lupus_erythematosus_hg19_ENSG00000168301.12_Thyroid	3	0.928	1	1.294	0.511	0.000
IMMUNOBASE_Systemic_lupus_erythematosus_hg19_ENSG00000240065.7_Adipose_Subcutaneous	4	2.056	2	0.417	0.067	0.000
IMMUNOBASE_Systemic_lupus_erythematosus_hg19_ENSG00000204650.14_Thyroid	3	1.118	1	-0.079	0.023	0.000
IMMUNOBASE_Systemic_lupus_erythematosus_hg19_ENSG00000168301.12_Brain_Cerebellum	3	1.008	1	0.000	0.179	0.000
IMMUNOBASE_Systemic_lupus_erythematosus_hg19_ENSG00000168301.12_Muscle_Skeletal	2	0.971	1	1.045	0.421	0.000
IMMUNOBASE_Systemic_lupus_erythematosus_hg19_ENSG00000168301.12_Esophagus_Muscularis	3	1.028	1	0.872	0.256	0.000
IMMUNOBASE_Systemic_lupus_erythematosus_hg19_ENSG00000204613.10_Liver	3	1.027	1	-0.592	0.266	0.000
IMMUNOBASE_Systemic_lupus_erythematosus_hg19_ENSG00000168301.12_Skin_Sun_Exposed	3	0.757	1	0.882	0.324	0.000
IMMUNOBASE_Systemic_lupus_erythematosus_hg19_ENSG00000168301.12_Brain_Hippocampus	2	0.673	1	0.078	0.303	0.000
IMMUNOBASE_Systemic_lupus_erythematosus_hg19_ENSG00000240053.8_Spleen	4	2.430	2	0.820	0.137	0.000
IMMUNOBASE_Systemic_lupus_erythematosus_hg19_ENSG00000204650.14_Brain_Putamen_basal_ganglia	2	0.995	1	-0.236	0.077	0.000
IMMUNOBASE_Systemic_lupus_erythematosus_hg19_ENSG00000204650.14_Uterus	3	0.968	1	-0.174	0.060	0.000
IMMUNOBASE_Systemic_lupus_erythematosus_hg19_ENSG00000204650.14_Minor_Salivary_Gland	2	0.636	1	-0.228	0.073	0.000
IMMUNOBASE_Systemic_lupus_erythematosus_hg19_ENSG00000204650.14_Liver	2	0.781	1	0.724	0.267	0.000
IMMUNOBASE_Systemic_lupus_erythematosus_hg19_ENSG00000204650.14_Kidney_Cortex	3	0.988	1	-0.263	0.089	0.000
IMMUNOBASE_Systemic_lupus_erythematosus_hg19_ENSG00000204650.14_Brain_Anterior_cingulate_cortex_BA24	2	0.922	1	-0.240	0.080	0.000
IMMUNOBASE_Systemic_lupus_erythematosus_hg19_ENSG00000240053.8_Colon_Sigmoid	4	2.124	2	0.757	0.123	0.000
IMMUNOBASE_Systemic_lupus_erythematosus_hg19_ENSG00000204650.14_Artery_Tibial	4	2.061	2	-0.085	0.020	0.000
IMMUNOBASE_Systemic_lupus_erythematosus_hg19_ENSG00000240065.7_Heart_Left_Ventricle	4	1.345	1	0.495	0.130	0.000
IMMUNOBASE_Systemic_lupus_erythematosus_hg19_ENSG00000204613.10_Skin_Not_Sun_Exposed	4	1.847	2	0.012	0.171	0.938
IMMUNOBASE_Systemic_lupus_erythematosus_hg19_ENSG00000204650.14_Brain_Caudate_basal_ganglia	3	0.959	1	-0.209	0.066	0.000
IMMUNOBASE_Systemic_lupus_erythematosus_hg19_ENSG00000204650.14_Adipose_Visceral_Omentum	4	1.986	2	-0.079	0.020	0.000
IMMUNOBASE_Systemic_lupus_erythematosus_hg19_ENSG00000240053.8_Adipose_Subcutaneous	5	2.491	2	0.573	0.082	0.444
IMMUNOBASE_Systemic_lupus_erythematosus_hg19_ENSG00000240065.7_Brain_Putamen_basal_ganglia	2	0.969	1	0.951	0.336	0.000
IMMUNOBASE_Systemic_lupus_erythematosus_hg19_ENSG00000223534.1_Brain_Caudate_basal_ganglia	7	2.549	3	-0.401	0.267	0.843
IMMUNOBASE_Systemic_lupus_erythematosus_hg19_ENSG00000204650.14_Nerve_Tibial	3	1.503	2	-0.080	0.019	0.000
IMMUNOBASE_Systemic_lupus_erythematosus_hg19_ENSG00000270604.5_Brain_Cerebellar_Hemisphere	3	1.732	2	-1.087	0.376	0.000
IMMUNOBASE_Systemic_lupus_erythematosus_hg19_ENSG00000240065.7_Thyroid	4	1.945	2	0.449	0.075	0.208
IMMUNOBASE_Systemic_lupus_erythematosus_hg19_ENSG00000163406.10_Uterus	2	0.659	1	-0.293	0.227	0.000
IMMUNOBASE_Systemic_lupus_erythematosus_hg19_ENSG00000163406.10_Artery_Aorta	3	1.103	1	0.382	0.240	0.000
IMMUNOBASE_Systemic_lupus_erythematosus_hg19_ENSG00000163406.10_Esophagus_Gastroesophageal_Junction	3	1.152	1	-0.943	0.439	0.000
IMMUNOBASE_Systemic_lupus_erythematosus_hg19_ENSG00000204650.14_Brain_Hypothalamus	2	0.688	1	-0.218	0.069	0.000
IMMUNOBASE_Systemic_lupus_erythematosus_hg19_ENSG00000163406.10_Pancreas	3	1.227	1	0.500	0.231	0.000
IMMUNOBASE_Systemic_lupus_erythematosus_hg19_ENSG00000163406.10_Brain_Cortex	4	1.447	2	-0.179	0.150	0.000
IMMUNOBASE_Systemic_lupus_erythematosus_hg19_ENSG00000204650.14_Testis	3	0.967	1	-0.140	0.046	0.000
IMMUNOBASE_Systemic_lupus_erythematosus_hg19_ENSG00000163406.10_Adipose_Subcutaneous	3	1.050	1	-0.574	0.811	0.000
IMMUNOBASE_Systemic_lupus_erythematosus_hg19_ENSG00000163406.10_Brain_Cerebellum	3	1.219	1	-0.250	0.065	0.000
IMMUNOBASE_Systemic_lupus_erythematosus_hg19_ENSG00000204650.14_Brain_Nucleus_accumbens_basal_ganglia	2	0.740	1	-0.219	0.072	0.000
IMMUNOBASE_Systemic_lupus_erythematosus_hg19_ENSG00000163406.10_Heart_Left_Ventricle	3	1.478	2	-0.271	0.071	0.000
IMMUNOBASE_Systemic_lupus_erythematosus_hg19_ENSG00000163406.10_Brain_Cerebellar_Hemisphere	3	1.287	1	-0.458	0.127	0.000
IMMUNOBASE_Systemic_lupus_erythematosus_hg19_ENSG00000204650.14_Brain_Frontal_Cortex_BA9	2	0.913	1	-0.267	0.088	0.000
IMMUNOBASE_Systemic_lupus_erythematosus_hg19_ENSG00000163406.10_Pituitary	3	0.837	1	-0.349	0.214	0.000
IMMUNOBASE_Systemic_lupus_erythematosus_hg19_ENSG00000163406.10_Brain_Hippocampus	3	0.899	1	-0.226	0.757	0.000
IMMUNOBASE_Systemic_lupus_erythematosus_hg19_ENSG00000204650.14_Skin_Not_Sun_Exposed	3	1.183	1	-0.069	0.020	0.000
IMMUNOBASE_Systemic_lupus_erythematosus_hg19_ENSG00000163406.10_Brain_Nucleus_accumbens_basal_ganglia	3	1.017	1	-0.959	0.334	0.000
IMMUNOBASE_Systemic_lupus_erythematosus_hg19_ENSG00000270604.5_Pituitary	4	1.235	1	-0.898	0.212	0.000
IMMUNOBASE_Systemic_lupus_erythematosus_hg19_ENSG00000163406.10_Brain_Frontal_Cortex_BA9	3	0.750	1	-0.394	0.245	0.000
IMMUNOBASE_Systemic_lupus_erythematosus_hg19_ENSG00000223534.1_Adipose_Visceral_Omentum	9	3.537	3	0.006	0.056	0.842
IMMUNOBASE_Systemic_lupus_erythematosus_hg19_ENSG00000163406.10_Stomach	3	0.685	1	-1.398	0.662	0.000
IMMUNOBASE_Systemic_lupus_erythematosus_hg19_ENSG00000163406.10_Esophagus_Mucosa	3	0.702	1	-0.049	1.022	0.000
IMMUNOBASE_Systemic_lupus_erythematosus_hg19_ENSG00000163406.10_Spleen	4	2.066	2	-0.119	0.101	0.601
IMMUNOBASE_Systemic_lupus_erythematosus_hg19_ENSG00000240053.8_Brain_Cerebellum	5	3.052	3	0.724	0.082	0.000
IMMUNOBASE_Systemic_lupus_erythematosus_hg19_ENSG00000163406.10_Heart_Atrial_Appendage	2	1.005	1	-0.274	0.072	0.000
IMMUNOBASE_Systemic_lupus_erythematosus_hg19_ENSG00000240065.7_Brain_Hippocampus	3	1.023	1	1.009	0.412	0.000
IMMUNOBASE_Systemic_lupus_erythematosus_hg19_ENSG00000163406.10_Skin_Sun_Exposed	3	1.424	1	-0.859	0.284	0.000
IMMUNOBASE_Systemic_lupus_erythematosus_hg19_ENSG00000204650.14_Stomach	3	0.972	1	-0.120	0.038	0.000
IMMUNOBASE_Systemic_lupus_erythematosus_hg19_ENSG00000163406.10_Brain_Substantia_nigra	3	0.889	1	-0.762	0.992	0.000
IMMUNOBASE_Systemic_lupus_erythematosus_hg19_ENSG00000163406.10_Brain_Amygdala	2	0.727	1	-0.996	0.492	0.000
IMMUNOBASE_Systemic_lupus_erythematosus_hg19_ENSG00000204650.14_Spleen	3	1.026	1	-0.134	0.045	0.000
IMMUNOBASE_Systemic_lupus_erythematosus_hg19_ENSG00000240065.7_Adrenal_Gland	2	0.724	1	1.367	0.578	0.000
IMMUNOBASE_Systemic_lupus_erythematosus_hg19_ENSG00000163406.10_Esophagus_Muscularis	3	1.125	1	-0.603	0.205	0.000
IMMUNOBASE_Systemic_lupus_erythematosus_hg19_ENSG00000163406.10_Artery_Tibial	4	2.033	2	-0.063	0.101	0.375
IMMUNOBASE_Systemic_lupus_erythematosus_hg19_ENSG00000204650.14_Colon_Transverse	3	1.054	1	-0.094	0.032	0.000
IMMUNOBASE_Systemic_lupus_erythematosus_hg19_ENSG00000240053.8_Heart_Left_Ventricle	4	2.421	2	0.667	0.108	0.206
IMMUNOBASE_Systemic_lupus_erythematosus_hg19_ENSG00000163406.10_Muscle_Skeletal	3	1.085	1	-0.263	0.068	0.000
IMMUNOBASE_Systemic_lupus_erythematosus_hg19_ENSG00000230534.6_Brain_Caudate_basal_ganglia	3	0.942	1	0.820	0.454	0.000
IMMUNOBASE_Systemic_lupus_erythematosus_hg19_ENSG00000230534.6_Ovary	2	0.893	1	0.897	0.504	0.000
IMMUNOBASE_Systemic_lupus_erythematosus_hg19_ENSG00000230534.6_Prostate	2	0.783	1	1.069	0.498	0.000
IMMUNOBASE_Systemic_lupus_erythematosus_hg19_ENSG00000240065.7_Heart_Atrial_Appendage	3	1.236	1	0.491	0.132	0.000
IMMUNOBASE_Systemic_lupus_erythematosus_hg19_ENSG00000230534.6_Cells_EBV-transformed_lymphocytes	2	0.926	1	0.586	0.238	0.000
IMMUNOBASE_Systemic_lupus_erythematosus_hg19_ENSG00000230534.6_Thyroid	3	1.171	1	0.493	0.174	0.000
IMMUNOBASE_Systemic_lupus_erythematosus_hg19_ENSG00000163406.10_Artery_Coronary	3	0.984	1	-0.028	0.921	0.000
IMMUNOBASE_Systemic_lupus_erythematosus_hg19_ENSG00000163406.10_Brain_Hypothalamus	3	1.138	1	-0.710	0.219	0.000
IMMUNOBASE_Systemic_lupus_erythematosus_hg19_ENSG00000163406.10_Nerve_Tibial	3	1.105	1	-0.418	0.127	0.000
IMMUNOBASE_Systemic_lupus_erythematosus_hg19_ENSG00000230534.6_Pituitary	2	0.870	1	0.660	0.252	0.000
IMMUNOBASE_Systemic_lupus_erythematosus_hg19_ENSG00000230534.6_Brain_Nucleus_accumbens_basal_ganglia	3	0.888	1	1.058	0.505	0.000
IMMUNOBASE_Systemic_lupus_erythematosus_hg19_ENSG00000230534.6_Brain_Frontal_Cortex_BA9	2	0.654	1	1.096	0.514	0.000
IMMUNOBASE_Systemic_lupus_erythematosus_hg19_ENSG00000230534.6_Cells_Cultured_fibroblasts	4	2.016	2	0.362	0.083	0.000
IMMUNOBASE_Systemic_lupus_erythematosus_hg19_ENSG00000163406.10_Testis	3	1.009	1	0.237	0.944	0.000
IMMUNOBASE_Systemic_lupus_erythematosus_hg19_ENSG00000230534.6_Brain_Cortex	3	0.843	1	1.022	0.480	0.000
IMMUNOBASE_Systemic_lupus_erythematosus_hg19_ENSG00000270604.5_Brain_Hippocampus	4	1.846	2	-0.701	0.161	0.532
IMMUNOBASE_Systemic_lupus_erythematosus_hg19_ENSG00000163406.10_Lung	3	1.527	2	-0.510	0.273	0.000
IMMUNOBASE_Systemic_lupus_erythematosus_hg19_ENSG00000231615.2_Lung	3	0.782	1	1.025	2.255	0.000
IMMUNOBASE_Systemic_lupus_erythematosus_hg19_ENSG00000240053.8_Thyroid	4	2.762	3	0.444	0.061	0.195
IMMUNOBASE_Systemic_lupus_erythematosus_hg19_ENSG00000240065.7_Esophagus_Mucosa	4	1.588	2	0.459	0.079	0.172
IMMUNOBASE_Systemic_lupus_erythematosus_hg19_ENSG00000231615.2_Liver	2	0.669	1	0.953	2.371	0.000
IMMUNOBASE_Systemic_lupus_erythematosus_hg19_ENSG00000270604.5_Adrenal_Gland	3	1.165	1	-0.695	0.146	0.000
IMMUNOBASE_Systemic_lupus_erythematosus_hg19_ENSG00000240065.7_Small_Intestine_Terminal_Ileum	3	1.205	1	0.668	0.190	0.000
IMMUNOBASE_Systemic_lupus_erythematosus_hg19_ENSG00000223534.1_Brain_Hypothalamus	7	3.005	3	0.378	0.148	0.675
IMMUNOBASE_Systemic_lupus_erythematosus_hg19_ENSG00000240065.7_Brain_Amygdala	2	0.727	1	1.560	0.675	0.000
IMMUNOBASE_Systemic_lupus_erythematosus_hg19_ENSG00000240053.8_Brain_Putamen_basal_ganglia	4	2.213	2	1.191	0.213	0.000
IMMUNOBASE_Systemic_lupus_erythematosus_hg19_ENSG00000240065.7_Esophagus_Muscularis	3	1.121	1	0.588	0.165	0.000
IMMUNOBASE_Systemic_lupus_erythematosus_hg19_ENSG00000270604.5_Esophagus_Mucosa	4	2.536	3	-0.428	0.127	0.925
IMMUNOBASE_Systemic_lupus_erythematosus_hg19_ENSG00000240053.8_Uterus	4	1.931	2	1.182	0.237	0.000
IMMUNOBASE_Systemic_lupus_erythematosus_hg19_ENSG00000240053.8_Minor_Salivary_Gland	3	1.219	1	1.240	0.259	0.000
IMMUNOBASE_Systemic_lupus_erythematosus_hg19_ENSG00000223534.1_Nerve_Tibial	10	4.017	4	0.014	0.041	0.856
IMMUNOBASE_Systemic_lupus_erythematosus_hg19_ENSG00000240065.7_Skin_Sun_Exposed	5	1.737	2	0.382	0.099	0.000
IMMUNOBASE_Systemic_lupus_erythematosus_hg19_ENSG00000240053.8_Liver	5	2.746	3	1.072	0.244	0.511
IMMUNOBASE_Systemic_lupus_erythematosus_hg19_ENSG00000240053.8_Kidney_Cortex	3	1.014	1	1.989	0.679	0.000
IMMUNOBASE_Systemic_lupus_erythematosus_hg19_ENSG00000240053.8_Brain_Anterior_cingulate_cortex_BA24	3	1.091	1	0.222	0.408	0.000
IMMUNOBASE_Systemic_lupus_erythematosus_hg19_ENSG00000240053.8_Skin_Sun_Exposed	4	2.196	2	0.515	0.075	0.000
IMMUNOBASE_Systemic_lupus_erythematosus_hg19_ENSG00000240065.7_Brain_Substantia_nigra	3	0.697	1	1.374	0.560	0.000
IMMUNOBASE_Systemic_lupus_erythematosus_hg19_ENSG00000240065.7_Artery_Coronary	3	1.091	1	1.006	0.339	0.000
IMMUNOBASE_Systemic_lupus_erythematosus_hg19_ENSG00000240065.7_Prostate	3	1.024	1	0.903	0.294	0.000
IMMUNOBASE_Systemic_lupus_erythematosus_hg19_ENSG00000270604.5_Heart_Atrial_Appendage	3	0.794	1	-1.785	0.717	0.000
IMMUNOBASE_Systemic_lupus_erythematosus_hg19_ENSG00000240065.7_Muscle_Skeletal	3	1.223	1	0.420	0.110	0.000
IMMUNOBASE_Systemic_lupus_erythematosus_hg19_ENSG00000240053.8_Brain_Substantia_nigra	3	1.715	2	1.907	0.482	0.000
IMMUNOBASE_Systemic_lupus_erythematosus_hg19_ENSG00000240053.8_Small_Intestine_Terminal_Ileum	4	2.121	2	1.420	0.306	0.000
IMMUNOBASE_Systemic_lupus_erythematosus_hg19_ENSG00000199332.1_Vagina	4	2.015	2	0.202	0.180	0.891
IMMUNOBASE_Systemic_lupus_erythematosus_hg19_ENSG00000223534.1_Testis	9	2.472	2	0.243	0.089	0.637
IMMUNOBASE_Systemic_lupus_erythematosus_hg19_ENSG00000240053.8_Esophagus_Muscularis	4	2.143	2	0.518	0.078	0.000
IMMUNOBASE_Systemic_lupus_erythematosus_hg19_ENSG00000240065.7_Cells_EBV-transformed_lymphocytes	3	1.053	1	0.615	0.173	0.000
IMMUNOBASE_Systemic_lupus_erythematosus_hg19_ENSG00000199332.1_Uterus	4	2.634	3	0.320	0.146	0.833
IMMUNOBASE_Systemic_lupus_erythematosus_hg19_ENSG00000240065.7_Brain_Spinal_cord_cervical_c-1	3	0.829	1	1.032	0.359	0.000
IMMUNOBASE_Systemic_lupus_erythematosus_hg19_ENSG00000270604.5_Brain_Substantia_nigra	3	1.044	1	-1.222	0.348	0.000
IMMUNOBASE_Systemic_lupus_erythematosus_hg19_ENSG00000240065.7_Lung	3	2.009	2	0.316	0.049	0.225
IMMUNOBASE_Systemic_lupus_erythematosus_hg19_ENSG00000199332.1_Esophagus_Gastroesophageal_Junction	5	2.523	2	0.139	0.121	0.920
IMMUNOBASE_Systemic_lupus_erythematosus_hg19_ENSG00000240053.8_Brain_Amygdala	3	1.042	1	1.137	0.926	0.000
IMMUNOBASE_Systemic_lupus_erythematosus_hg19_ENSG00000270604.5_Small_Intestine_Terminal_Ileum	3	1.938	2	-0.591	0.251	0.836
IMMUNOBASE_Systemic_lupus_erythematosus_hg19_ENSG00000240053.8_Muscle_Skeletal	4	2.905	3	0.484	0.069	0.000
IMMUNOBASE_Systemic_lupus_erythematosus_hg19_ENSG00000240065.7_Vagina	3	0.873	1	1.328	0.541	0.000
IMMUNOBASE_Systemic_lupus_erythematosus_hg19_ENSG00000223534.1_Brain_Nucleus_accumbens_basal_ganglia	7	2.580	3	0.074	0.154	0.904
IMMUNOBASE_Systemic_lupus_erythematosus_hg19_ENSG00000240065.7_Cells_Cultured_fibroblasts	4	1.349	1	0.497	0.143	0.000
IMMUNOBASE_Systemic_lupus_erythematosus_hg19_ENSG00000270604.5_Brain_Amygdala	3	1.099	1	-1.036	0.257	0.000
IMMUNOBASE_Systemic_lupus_erythematosus_hg19_ENSG00000199332.1_Cells_Cultured_fibroblasts	6	3.961	4	0.169	0.070	0.922
IMMUNOBASE_Systemic_lupus_erythematosus_hg19_ENSG00000270604.5_Esophagus_Muscularis	3	1.938	2	-0.646	0.136	0.000
IMMUNOBASE_Systemic_lupus_erythematosus_hg19_ENSG00000223534.1_Brain_Frontal_Cortex_BA9	7	2.862	3	-1.009	0.410	0.563
IMMUNOBASE_Systemic_lupus_erythematosus_hg19_ENSG00000240065.7_Artery_Aorta	3	1.195	1	0.436	0.115	0.000
IMMUNOBASE_Systemic_lupus_erythematosus_hg19_ENSG00000240053.8_Artery_Coronary	3	2.017	2	1.010	0.177	0.000
IMMUNOBASE_Systemic_lupus_erythematosus_hg19_ENSG00000240053.8_Prostate	3	2.016	2	0.805	0.138	0.000
IMMUNOBASE_Systemic_lupus_erythematosus_hg19_ENSG00000240065.7_Pancreas	3	1.383	1	0.599	0.169	0.000
IMMUNOBASE_Systemic_lupus_erythematosus_hg19_ENSG00000223534.1_Skin_Not_Sun_Exposed	9	4.041	4	-0.148	0.064	0.421
IMMUNOBASE_Systemic_lupus_erythematosus_hg19_ENSG00000240053.8_Ovary	5	3.003	3	0.972	0.235	0.864
IMMUNOBASE_Systemic_lupus_erythematosus_hg19_ENSG00000240065.7_Brain_Cortex	3	1.561	2	0.708	0.211	0.000
IMMUNOBASE_Systemic_lupus_erythematosus_hg19_ENSG00000240053.8_Brain_Spinal_cord_cervical_c-1	3	2.002	2	1.806	0.473	0.000
IMMUNOBASE_Systemic_lupus_erythematosus_hg19_ENSG00000240065.7_Esophagus_Gastroesophageal_Junction	3	1.235	1	0.453	0.120	0.000
IMMUNOBASE_Systemic_lupus_erythematosus_hg19_ENSG00000199332.1_Artery_Aorta	6	3.787	4	0.186	0.066	0.784
IMMUNOBASE_Systemic_lupus_erythematosus_hg19_ENSG00000240053.8_Cells_EBV-transformed_lymphocytes	3	1.174	1	1.536	0.562	0.000
IMMUNOBASE_Systemic_lupus_erythematosus_hg19_ENSG00000243829.1_Ovary	2	0.577	1	-0.003	0.258	0.000
IMMUNOBASE_Systemic_lupus_erythematosus_hg19_ENSG00000243829.1_Thyroid	3	0.854	1	-0.890	0.345	0.000
IMMUNOBASE_Systemic_lupus_erythematosus_hg19_ENSG00000240053.8_Lung	4	2.172	2	0.639	0.097	0.190
IMMUNOBASE_Systemic_lupus_erythematosus_hg19_ENSG00000240065.7_Breast_Mammary_Tissue	3	1.686	2	0.419	0.110	0.000
IMMUNOBASE_Systemic_lupus_erythematosus_hg19_ENSG00000270604.5_Muscle_Skeletal	3	1.149	1	-0.839	0.189	0.000
IMMUNOBASE_Systemic_lupus_erythematosus_hg19_ENSG00000240065.7_Whole_Blood	4	2.079	2	0.239	0.038	0.686
IMMUNOBASE_Systemic_lupus_erythematosus_hg19_ENSG00000199332.1_Breast_Mammary_Tissue	4	2.439	2	0.122	0.116	0.914
IMMUNOBASE_Systemic_lupus_erythematosus_hg19_ENSG00000240053.8_Brain_Hippocampus	5	3.077	3	0.674	0.189	0.822
IMMUNOBASE_Systemic_lupus_erythematosus_hg19_ENSG00000240053.8_Adrenal_Gland	4	2.180	2	0.985	0.181	0.000
IMMUNOBASE_Systemic_lupus_erythematosus_hg19_ENSG00000240065.7_Pituitary	3	0.970	1	1.143	0.475	0.000
IMMUNOBASE_Systemic_lupus_erythematosus_hg19_ENSG00000240053.8_Esophagus_Mucosa	4	2.222	2	0.635	0.096	0.366
IMMUNOBASE_Systemic_lupus_erythematosus_hg19_ENSG00000204256.12_Brain_Caudate_basal_ganglia	4	1.441	1	0.611	0.271	0.000
IMMUNOBASE_Systemic_lupus_erythematosus_hg19_ENSG00000223534.1_Stomach	8	3.438	3	-0.054	0.082	0.912
IMMUNOBASE_Systemic_lupus_erythematosus_hg19_ENSG00000204256.12_Artery_Tibial	5	3.068	3	-0.078	0.153	0.909
IMMUNOBASE_Systemic_lupus_erythematosus_hg19_ENSG00000199332.1_Adipose_Subcutaneous	5	3.146	3	0.081	0.094	0.843
IMMUNOBASE_Systemic_lupus_erythematosus_hg19_ENSG00000240053.8_Heart_Atrial_Appendage	5	2.907	3	0.632	0.096	0.251
IMMUNOBASE_Systemic_lupus_erythematosus_hg19_ENSG00000204256.12_Adipose_Visceral_Omentum	3	1.301	1	-1.070	0.437	0.000
IMMUNOBASE_Systemic_lupus_erythematosus_hg19_ENSG00000223534.1_Spleen	8	3.476	3	-0.034	0.062	0.875
IMMUNOBASE_Systemic_lupus_erythematosus_hg19_ENSG00000240053.8_Breast_Mammary_Tissue	3	2.014	2	0.675	0.103	0.305
IMMUNOBASE_Systemic_lupus_erythematosus_hg19_ENSG00000270604.5_Artery_Coronary	3	0.783	1	-1.900	0.775	0.000
IMMUNOBASE_Systemic_lupus_erythematosus_hg19_ENSG00000204256.12_Nerve_Tibial	6	2.593	3	-0.266	0.160	0.735
IMMUNOBASE_Systemic_lupus_erythematosus_hg19_ENSG00000240053.8_Whole_Blood	4	2.473	2	0.552	0.090	0.000
IMMUNOBASE_Systemic_lupus_erythematosus_hg19_ENSG00000223534.1_Colon_Transverse	8	3.378	3	-0.175	0.077	0.793
IMMUNOBASE_Systemic_lupus_erythematosus_hg19_ENSG00000270604.5_Prostate	4	1.611	2	-0.804	0.183	0.000
IMMUNOBASE_Systemic_lupus_erythematosus_hg19_ENSG00000204256.12_Testis	4	1.798	2	-0.058	0.225	0.762
IMMUNOBASE_Systemic_lupus_erythematosus_hg19_ENSG00000204256.12_Brain_Frontal_Cortex_BA9	6	3.216	3	0.786	0.222	0.914
IMMUNOBASE_Systemic_lupus_erythematosus_hg19_ENSG00000199332.1_Colon_Sigmoid	4	2.554	3	0.143	0.139	0.880
IMMUNOBASE_Systemic_lupus_erythematosus_hg19_ENSG00000204256.12_Skin_Not_Sun_Exposed	3	0.663	1	-1.097	0.484	0.000
IMMUNOBASE_Systemic_lupus_erythematosus_hg19_ENSG00000240053.8_Brain_Cerebellar_Hemisphere	5	2.980	3	0.762	0.134	0.500
IMMUNOBASE_Systemic_lupus_erythematosus_hg19_ENSG00000270604.5_Lung	3	1.899	2	-0.342	0.133	0.941
IMMUNOBASE_Systemic_lupus_erythematosus_hg19_ENSG00000240053.8_Pituitary	4	2.536	3	0.863	0.149	0.355
IMMUNOBASE_Systemic_lupus_erythematosus_hg19_ENSG00000204256.12_Brain_Nucleus_accumbens_basal_ganglia	4	2.077	2	-0.420	0.189	0.944
IMMUNOBASE_Systemic_lupus_erythematosus_hg19_ENSG00000199332.1_Thyroid	6	3.508	3	0.202	0.073	0.872
IMMUNOBASE_Systemic_lupus_erythematosus_hg19_ENSG00000240053.8_Vagina	3	1.162	1	1.474	0.355	0.000
IMMUNOBASE_Systemic_lupus_erythematosus_hg19_ENSG00000204256.12_Colon_Transverse	3	1.431	1	-0.382	0.629	0.000
IMMUNOBASE_Systemic_lupus_erythematosus_hg19_ENSG00000240053.8_Artery_Aorta	4	2.051	2	0.564	0.083	0.319
IMMUNOBASE_Systemic_lupus_erythematosus_hg19_ENSG00000204256.12_Adipose_Subcutaneous	3	1.264	1	-0.989	0.385	0.000
IMMUNOBASE_Systemic_lupus_erythematosus_hg19_ENSG00000240053.8_Cells_Cultured_fibroblasts	4	2.051	2	0.530	0.074	0.493
IMMUNOBASE_Systemic_lupus_erythematosus_hg19_ENSG00000188786.9_Artery_Aorta	3	0.906	1	-1.070	0.497	0.000
IMMUNOBASE_Systemic_lupus_erythematosus_hg19_ENSG00000270604.5_Minor_Salivary_Gland	3	0.686	1	-1.982	0.945	0.000
IMMUNOBASE_Systemic_lupus_erythematosus_hg19_ENSG00000204256.12_Brain_Cerebellum	4	1.897	2	0.322	0.124	0.000
IMMUNOBASE_Systemic_lupus_erythematosus_hg19_ENSG00000188786.9_Spleen	2	0.561	1	0.006	0.538	0.000
IMMUNOBASE_Systemic_lupus_erythematosus_hg19_ENSG00000188786.9_Pancreas	2	1.002	1	-0.720	0.298	0.000
IMMUNOBASE_Systemic_lupus_erythematosus_hg19_ENSG00000240053.8_Esophagus_Gastroesophageal_Junction	3	2.016	2	0.645	0.099	0.000
IMMUNOBASE_Systemic_lupus_erythematosus_hg19_ENSG00000188786.9_Skin_Not_Sun_Exposed	3	1.160	1	-0.781	0.269	0.000
IMMUNOBASE_Systemic_lupus_erythematosus_hg19_ENSG00000204256.12_Colon_Sigmoid	4	2.069	2	-0.746	0.276	0.000
IMMUNOBASE_Systemic_lupus_erythematosus_hg19_ENSG00000199332.1_Adrenal_Gland	4	2.005	2	0.077	0.156	0.914
IMMUNOBASE_Systemic_lupus_erythematosus_hg19_ENSG00000188786.9_Heart_Left_Ventricle	3	1.066	1	-0.830	0.289	0.000
IMMUNOBASE_Systemic_lupus_erythematosus_hg19_ENSG00000270604.5_Liver	3	0.901	1	-1.064	0.360	0.000
IMMUNOBASE_Systemic_lupus_erythematosus_hg19_ENSG00000188786.9_Thyroid	3	1.198	1	-0.597	0.183	0.000
IMMUNOBASE_Systemic_lupus_erythematosus_hg19_ENSG00000204256.12_Thyroid	5	3.455	3	-0.448	0.131	0.268
IMMUNOBASE_Systemic_lupus_erythematosus_hg19_ENSG00000240053.8_Brain_Cortex	4	1.659	1	0.818	0.137	0.000
IMMUNOBASE_Systemic_lupus_erythematosus_hg19_ENSG00000188786.9_Brain_Putamen_basal_ganglia	3	1.715	2	0.011	0.202	0.000
IMMUNOBASE_Systemic_lupus_erythematosus_hg19_ENSG00000188786.9_Skin_Sun_Exposed	3	1.646	2	-0.545	0.143	0.000
IMMUNOBASE_Systemic_lupus_erythematosus_hg19_ENSG00000240053.8_Pancreas	4	2.133	2	0.784	0.125	0.044
IMMUNOBASE_Systemic_lupus_erythematosus_hg19_ENSG00000199332.1_Colon_Transverse	4	2.091	2	0.141	0.116	0.917
IMMUNOBASE_Systemic_lupus_erythematosus_hg19_ENSG00000270604.5_Brain_Anterior_cingulate_cortex_BA24	3	1.156	1	-0.676	0.144	0.000
IMMUNOBASE_Systemic_lupus_erythematosus_hg19_ENSG00000254597.1_Testis	3	0.938	1	-0.682	0.416	0.000
IMMUNOBASE_Systemic_lupus_erythematosus_hg19_ENSG00000204256.12_Brain_Putamen_basal_ganglia	4	1.842	2	-0.589	0.368	0.927
IMMUNOBASE_Systemic_lupus_erythematosus_hg19_ENSG00000204256.12_Heart_Left_Ventricle	4	1.600	2	-0.529	0.239	0.547
IMMUNOBASE_Systemic_lupus_erythematosus_hg19_ENSG00000270604.5_Colon_Sigmoid	3	1.081	1	-0.760	0.166	0.000
IMMUNOBASE_Systemic_lupus_erythematosus_hg19_ENSG00000204256.12_Brain_Anterior_cingulate_cortex_BA24	5	2.026	2	0.822	0.281	0.945
IMMUNOBASE_Systemic_lupus_erythematosus_hg19_ENSG00000204256.12_Ovary	3	1.462	2	-0.891	0.321	0.000
IMMUNOBASE_Systemic_lupus_erythematosus_hg19_ENSG00000199332.1_Ovary	4	2.515	3	0.372	0.144	0.885
IMMUNOBASE_Systemic_lupus_erythematosus_hg19_ENSG00000204256.12_Brain_Substantia_nigra	4	1.883	2	-0.164	0.409	0.914
IMMUNOBASE_Systemic_lupus_erythematosus_hg19_ENSG00000204256.12_Esophagus_Muscularis	4	2.030	2	-0.683	0.255	0.000
IMMUNOBASE_Systemic_lupus_erythematosus_hg19_ENSG00000199332.1_Prostate	4	2.301	3	0.421	0.181	0.926
IMMUNOBASE_Systemic_lupus_erythematosus_hg19_ENSG00000270604.5_Adipose_Subcutaneous	3	1.839	2	-0.789	0.169	0.000
IMMUNOBASE_Systemic_lupus_erythematosus_hg19_ENSG00000204256.12_Brain_Amygdala	5	1.804	2	0.690	0.481	0.951
IMMUNOBASE_Systemic_lupus_erythematosus_hg19_ENSG00000199332.1_Adipose_Visceral_Omentum	4	2.225	2	0.064	0.107	0.914
IMMUNOBASE_Systemic_lupus_erythematosus_hg19_ENSG00000204256.12_Lung	4	1.244	1	-1.154	0.498	0.000
IMMUNOBASE_Systemic_lupus_erythematosus_hg19_ENSG00000204256.12_Adrenal_Gland	4	1.565	2	-0.876	0.342	0.000
IMMUNOBASE_Systemic_lupus_erythematosus_hg19_ENSG00000204256.12_Brain_Hippocampus	4	1.540	1	2.908	0.690	0.000
IMMUNOBASE_Systemic_lupus_erythematosus_hg19_ENSG00000204256.12_Esophagus_Mucosa	3	0.868	1	-0.496	1.104	0.000
IMMUNOBASE_Systemic_lupus_erythematosus_hg19_ENSG00000199332.1_Artery_Coronary	4	1.541	2	-0.255	0.211	0.660
IMMUNOBASE_Systemic_lupus_erythematosus_hg19_ENSG00000204256.12_Heart_Atrial_Appendage	3	0.923	1	-1.087	0.449	0.000
IMMUNOBASE_Systemic_lupus_erythematosus_hg19_ENSG00000270604.5_Brain_Cerebellum	4	1.813	2	-0.180	0.184	0.916
IMMUNOBASE_Systemic_lupus_erythematosus_hg19_ENSG00000204256.12_Breast_Mammary_Tissue	4	1.735	2	-0.581	0.241	0.431
IMMUNOBASE_Systemic_lupus_erythematosus_hg19_ENSG00000199332.1_Artery_Tibial	6	4.307	4	0.109	0.054	0.840
IMMUNOBASE_Systemic_lupus_erythematosus_hg19_ENSG00000204256.12_Pituitary	4	1.292	1	-0.368	0.888	0.000
IMMUNOBASE_Systemic_lupus_erythematosus_hg19_ENSG00000270604.5_Heart_Left_Ventricle	3	1.107	2	-0.178	0.436	0.682
IMMUNOBASE_Systemic_lupus_erythematosus_hg19_ENSG00000204256.12_Brain_Cerebellar_Hemisphere	4	2.130	2	-0.527	0.176	0.528
IMMUNOBASE_Systemic_lupus_erythematosus_hg19_ENSG00000204256.12_Whole_Blood	4	1.102	1	-1.152	0.509	0.000
IMMUNOBASE_Systemic_lupus_erythematosus_hg19_ENSG00000231130.1_Lung	6	2.717	3	-0.408	0.140	0.906
IMMUNOBASE_Systemic_lupus_erythematosus_hg19_ENSG00000204256.12_Esophagus_Gastroesophageal_Junction	4	1.938	2	-0.256	0.232	0.818
IMMUNOBASE_Systemic_lupus_erythematosus_hg19_ENSG00000199332.1_Small_Intestine_Terminal_Ileum	4	1.564	2	0.256	0.297	0.881
IMMUNOBASE_Systemic_lupus_erythematosus_hg19_ENSG00000270604.5_Thyroid	5	2.678	3	-0.326	0.115	0.911
IMMUNOBASE_Systemic_lupus_erythematosus_hg19_ENSG00000231852.6_Brain_Anterior_cingulate_cortex_BA24	3	0.739	1	5.678	1.527	0.000
IMMUNOBASE_Systemic_lupus_erythematosus_hg19_ENSG00000204256.12_Brain_Cortex	6	2.531	2	-0.372	0.277	0.950
IMMUNOBASE_Systemic_lupus_erythematosus_hg19_ENSG00000199332.1_Esophagus_Muscularis	6	4.465	4	0.318	0.066	0.940
IMMUNOBASE_Systemic_lupus_erythematosus_hg19_ENSG00000204256.12_Artery_Aorta	3	1.090	1	-0.804	0.305	0.000
IMMUNOBASE_Systemic_lupus_erythematosus_hg19_ENSG00000231852.6_Liver	4	2.221	2	-0.376	0.237	0.910
IMMUNOBASE_Systemic_lupus_erythematosus_hg19_ENSG00000231130.1_Esophagus_Muscularis	6	1.711	2	-0.609	0.191	0.000
IMMUNOBASE_Systemic_lupus_erythematosus_hg19_ENSG00000204256.12_Cells_Cultured_fibroblasts	5	2.480	2	0.251	0.270	0.000
IMMUNOBASE_Systemic_lupus_erythematosus_hg19_ENSG00000231852.6_Uterus	3	1.057	1	0.137	0.415	0.000
IMMUNOBASE_Systemic_lupus_erythematosus_hg19_ENSG00000199332.1_Lung	5	3.248	3	-0.028	0.070	0.866
IMMUNOBASE_Systemic_lupus_erythematosus_hg19_ENSG00000270604.5_Brain_Putamen_basal_ganglia	3	1.999	2	-0.703	0.157	0.607
IMMUNOBASE_Systemic_lupus_erythematosus_hg19_ENSG00000231130.1_Skin_Sun_Exposed	6	3.093	3	-0.240	0.118	0.631
IMMUNOBASE_Systemic_lupus_erythematosus_hg19_ENSG00000231852.6_Thyroid	6	4.104	4	-0.371	0.119	0.856
IMMUNOBASE_Systemic_lupus_erythematosus_hg19_ENSG00000231852.6_Brain_Putamen_basal_ganglia	3	1.009	1	0.218	0.370	0.000
IMMUNOBASE_Systemic_lupus_erythematosus_hg19_ENSG00000126456.15_Small_Intestine_Terminal_Ileum	3	1.449	1	-0.592	0.175	0.000
IMMUNOBASE_Systemic_lupus_erythematosus_hg19_ENSG00000126456.15_Esophagus_Muscularis	4	1.896	2	-0.207	0.123	0.910
IMMUNOBASE_Systemic_lupus_erythematosus_hg19_ENSG00000270604.5_Brain_Nucleus_accumbens_basal_ganglia	3	1.627	2	-0.947	0.225	0.000
IMMUNOBASE_Systemic_lupus_erythematosus_hg19_ENSG00000126456.15_Skin_Sun_Exposed	3	1.795	2	0.012	0.278	0.806
IMMUNOBASE_Systemic_lupus_erythematosus_hg19_ENSG00000126456.15_Prostate	3	1.116	1	-0.726	0.227	0.000
IMMUNOBASE_Systemic_lupus_erythematosus_hg19_ENSG00000126456.15_Artery_Coronary	3	1.028	1	-0.580	0.334	0.000
IMMUNOBASE_Systemic_lupus_erythematosus_hg19_ENSG00000126456.15_Adipose_Visceral_Omentum	3	1.991	2	-0.391	0.139	0.765
IMMUNOBASE_Systemic_lupus_erythematosus_hg19_ENSG00000231852.6_Heart_Left_Ventricle	3	0.891	1	-1.639	0.316	0.000
IMMUNOBASE_Systemic_lupus_erythematosus_hg19_ENSG00000126456.15_Artery_Tibial	3	1.430	1	-0.540	0.153	0.000
IMMUNOBASE_Systemic_lupus_erythematosus_hg19_ENSG00000231852.6_Adipose_Subcutaneous	6	3.615	4	0.415	0.125	0.951
IMMUNOBASE_Systemic_lupus_erythematosus_hg19_ENSG00000270604.5_Brain_Frontal_Cortex_BA9	3	1.041	1	-1.061	0.270	0.000
IMMUNOBASE_Systemic_lupus_erythematosus_hg19_ENSG00000126456.15_Testis	3	1.159	1	-0.400	0.111	0.000
IMMUNOBASE_Systemic_lupus_erythematosus_hg19_ENSG00000126456.15_Brain_Hypothalamus	3	1.027	1	-0.368	0.275	0.000
IMMUNOBASE_Systemic_lupus_erythematosus_hg19_ENSG00000126456.15_Nerve_Tibial	4	2.839	3	0.090	0.168	0.796
IMMUNOBASE_Systemic_lupus_erythematosus_hg19_ENSG00000126456.15_Lung	3	1.973	2	-0.389	0.237	0.855
IMMUNOBASE_Systemic_lupus_erythematosus_hg19_ENSG00000231852.6_Brain_Cerebellum	5	4.010	4	0.102	0.148	0.927
IMMUNOBASE_Systemic_lupus_erythematosus_hg19_ENSG00000199332.1_Nerve_Tibial	5	3.122	3	0.023	0.079	0.882
IMMUNOBASE_Systemic_lupus_erythematosus_hg19_ENSG00000231130.1_Brain_Substantia_nigra	4	0.656	1	-1.300	0.487	0.000
IMMUNOBASE_Systemic_lupus_erythematosus_hg19_ENSG00000126456.15_Brain_Nucleus_accumbens_basal_ganglia	2	0.920	1	-0.891	0.392	0.000
IMMUNOBASE_Systemic_lupus_erythematosus_hg19_ENSG00000126456.15_Skin_Not_Sun_Exposed	3	1.317	2	0.011	0.311	0.801
IMMUNOBASE_Systemic_lupus_erythematosus_hg19_ENSG00000126456.15_Stomach	3	1.126	1	-0.611	0.179	0.000
IMMUNOBASE_Systemic_lupus_erythematosus_hg19_ENSG00000270604.5_Skin_Not_Sun_Exposed	3	1.043	1	-0.952	0.233	0.000
IMMUNOBASE_Systemic_lupus_erythematosus_hg19_ENSG00000231130.1_Artery_Coronary	5	1.615	2	-0.600	0.216	0.000
IMMUNOBASE_Systemic_lupus_erythematosus_hg19_ENSG00000126456.15_Adrenal_Gland	3	1.694	2	-0.509	0.186	0.778
IMMUNOBASE_Systemic_lupus_erythematosus_hg19_ENSG00000126456.15_Brain_Frontal_Cortex_BA9	2	1.020	1	-0.249	0.184	0.000
IMMUNOBASE_Systemic_lupus_erythematosus_hg19_ENSG00000126456.15_Heart_Atrial_Appendage	3	1.028	1	-1.062	0.399	0.000
IMMUNOBASE_Systemic_lupus_erythematosus_hg19_ENSG00000126456.15_Esophagus_Mucosa	3	1.492	1	-0.661	0.200	0.000
IMMUNOBASE_Systemic_lupus_erythematosus_hg19_ENSG00000126456.15_Colon_Transverse	3	1.575	2	-0.557	0.187	0.583
IMMUNOBASE_Systemic_lupus_erythematosus_hg19_ENSG00000231130.1_Prostate	5	1.770	2	-0.684	0.182	0.880
IMMUNOBASE_Systemic_lupus_erythematosus_hg19_ENSG00000231852.6_Colon_Sigmoid	4	2.138	2	-0.172	0.101	0.954
IMMUNOBASE_Systemic_lupus_erythematosus_hg19_ENSG00000126456.15_Colon_Sigmoid	4	1.798	2	-0.537	0.179	0.604
IMMUNOBASE_Systemic_lupus_erythematosus_hg19_ENSG00000231852.6_Spleen	5	2.327	2	-1.367	0.251	0.000
IMMUNOBASE_Systemic_lupus_erythematosus_hg19_ENSG00000126456.15_Breast_Mammary_Tissue	4	1.789	2	-0.511	0.256	0.812
IMMUNOBASE_Systemic_lupus_erythematosus_hg19_ENSG00000272519.1_Testis	2	0.887	1	-0.944	0.472	0.000
IMMUNOBASE_Systemic_lupus_erythematosus_hg19_ENSG00000126456.15_Brain_Cerebellum	3	1.079	1	-0.532	0.266	0.000
IMMUNOBASE_Systemic_lupus_erythematosus_hg19_ENSG00000126456.15_Brain_Putamen_basal_ganglia	2	0.554	1	-1.320	0.567	0.000
IMMUNOBASE_Systemic_lupus_erythematosus_hg19_ENSG00000126456.15_Pituitary	4	2.003	2	-0.446	0.177	0.820
IMMUNOBASE_Systemic_lupus_erythematosus_hg19_ENSG00000126456.15_Brain_Cerebellar_Hemisphere	4	1.403	1	-0.207	0.142	0.000
IMMUNOBASE_Systemic_lupus_erythematosus_hg19_ENSG00000126456.15_Thyroid	4	2.179	2	-0.382	0.109	0.579
IMMUNOBASE_Systemic_lupus_erythematosus_hg19_ENSG00000231130.1_Muscle_Skeletal	6	2.089	2	-0.555	0.119	0.844
IMMUNOBASE_Systemic_lupus_erythematosus_hg19_ENSG00000126456.15_Cells_Cultured_fibroblasts	4	1.643	2	-0.539	0.296	0.814
IMMUNOBASE_Systemic_lupus_erythematosus_hg19_ENSG00000126456.15_Artery_Aorta	3	1.507	2	-0.553	0.284	0.814
IMMUNOBASE_Systemic_lupus_erythematosus_hg19_ENSG00000126456.15_Brain_Cortex	3	1.066	1	-0.324	0.238	0.000
IMMUNOBASE_Systemic_lupus_erythematosus_hg19_ENSG00000126456.15_Pancreas	3	1.969	2	-0.368	0.238	0.855
IMMUNOBASE_Systemic_lupus_erythematosus_hg19_ENSG00000126456.15_Esophagus_Gastroesophageal_Junction	3	1.446	1	-0.664	0.203	0.000
IMMUNOBASE_Systemic_lupus_erythematosus_hg19_ENSG00000231852.6_Colon_Transverse	3	1.022	1	0.328	0.190	0.000
IMMUNOBASE_Systemic_lupus_erythematosus_hg19_ENSG00000124562.9_Stomach	3	1.000	1	-0.622	0.239	0.000
IMMUNOBASE_Systemic_lupus_erythematosus_hg19_ENSG00000231852.6_Stomach	3	1.131	1	0.051	1.094	0.000
IMMUNOBASE_Systemic_lupus_erythematosus_hg19_ENSG00000231852.6_Brain_Frontal_Cortex_BA9	4	1.872	2	0.179	0.249	0.889
IMMUNOBASE_Systemic_lupus_erythematosus_hg19_ENSG00000124562.9_Colon_Transverse	3	1.001	1	-0.432	0.131	0.000
IMMUNOBASE_Systemic_lupus_erythematosus_hg19_ENSG00000124562.9_Spleen	3	0.991	1	-1.123	0.463	0.000
IMMUNOBASE_Systemic_lupus_erythematosus_hg19_ENSG00000124562.9_Brain_Nucleus_accumbens_basal_ganglia	3	0.985	1	-0.295	0.085	0.000
IMMUNOBASE_Systemic_lupus_erythematosus_hg19_ENSG00000124562.9_Brain_Frontal_Cortex_BA9	3	1.153	1	-0.402	0.127	0.000
IMMUNOBASE_Systemic_lupus_erythematosus_hg19_ENSG00000270604.5_Stomach	3	1.091	1	-0.843	0.193	0.000
IMMUNOBASE_Systemic_lupus_erythematosus_hg19_ENSG00000124562.9_Skin_Not_Sun_Exposed	4	1.071	1	-0.382	0.104	0.000
IMMUNOBASE_Systemic_lupus_erythematosus_hg19_ENSG00000124562.9_Brain_Hypothalamus	2	0.929	1	-0.843	0.293	0.000
IMMUNOBASE_Systemic_lupus_erythematosus_hg19_ENSG00000124562.9_Nerve_Tibial	3	1.052	1	-0.501	0.161	0.000
IMMUNOBASE_Systemic_lupus_erythematosus_hg19_ENSG00000237923.1_Testis	3	1.062	1	-0.383	0.840	0.000
IMMUNOBASE_Systemic_lupus_erythematosus_hg19_ENSG00000231852.6_Skin_Not_Sun_Exposed	4	2.016	2	1.168	0.147	0.973
IMMUNOBASE_Systemic_lupus_erythematosus_hg19_ENSG00000124562.9_Testis	3	1.281	1	-0.907	0.492	0.000
IMMUNOBASE_Systemic_lupus_erythematosus_hg19_ENSG00000124562.9_Brain_Caudate_basal_ganglia	3	1.019	1	-0.449	0.138	0.000
IMMUNOBASE_Systemic_lupus_erythematosus_hg19_ENSG00000231852.6_Brain_Nucleus_accumbens_basal_ganglia	3	0.998	1	0.078	0.226	0.000
IMMUNOBASE_Systemic_lupus_erythematosus_hg19_ENSG00000124562.9_Artery_Tibial	3	0.949	1	-0.469	0.143	0.000
IMMUNOBASE_Systemic_lupus_erythematosus_hg19_ENSG00000237923.1_Lung	3	1.006	1	0.942	0.191	0.000
IMMUNOBASE_Systemic_lupus_erythematosus_hg19_ENSG00000124562.9_Adipose_Visceral_Omentum	3	1.373	1	-0.500	0.250	0.000
IMMUNOBASE_Systemic_lupus_erythematosus_hg19_ENSG00000231130.1_Heart_Atrial_Appendage	6	2.148	2	-0.597	0.174	0.000
IMMUNOBASE_Systemic_lupus_erythematosus_hg19_ENSG00000124562.9_Brain_Anterior_cingulate_cortex_BA24	3	0.935	1	-0.719	0.237	0.000
IMMUNOBASE_Systemic_lupus_erythematosus_hg19_ENSG00000270604.5_Colon_Transverse	3	1.203	1	-0.916	0.217	0.000
IMMUNOBASE_Systemic_lupus_erythematosus_hg19_ENSG00000124562.9_Minor_Salivary_Gland	2	0.977	1	-0.764	0.315	0.000
IMMUNOBASE_Systemic_lupus_erythematosus_hg19_ENSG00000124562.9_Liver	2	0.970	1	-0.781	0.334	0.000
IMMUNOBASE_Systemic_lupus_erythematosus_hg19_ENSG00000124562.9_Heart_Left_Ventricle	3	1.071	1	-0.800	0.321	0.000
IMMUNOBASE_Systemic_lupus_erythematosus_hg19_ENSG00000124562.9_Thyroid	4	1.953	2	-0.290	0.086	0.721
IMMUNOBASE_Systemic_lupus_erythematosus_hg19_ENSG00000231852.6_Brain_Hypothalamus	4	0.917	1	0.061	0.176	0.000
IMMUNOBASE_Systemic_lupus_erythematosus_hg19_ENSG00000237923.1_Esophagus_Mucosa	3	1.897	2	1.408	0.261	0.879
IMMUNOBASE_Systemic_lupus_erythematosus_hg19_ENSG00000124562.9_Brain_Putamen_basal_ganglia	3	1.022	1	-0.416	0.134	0.000
IMMUNOBASE_Systemic_lupus_erythematosus_hg19_ENSG00000124562.9_Colon_Sigmoid	3	1.002	1	-0.520	0.199	0.000
IMMUNOBASE_Systemic_lupus_erythematosus_hg19_ENSG00000124562.9_Adipose_Subcutaneous	3	1.123	1	-0.397	0.120	0.000
IMMUNOBASE_Systemic_lupus_erythematosus_hg19_ENSG00000231130.1_Esophagus_Mucosa	6	2.272	3	-0.513	0.107	0.000
IMMUNOBASE_Systemic_lupus_erythematosus_hg19_ENSG00000124562.9_Brain_Cerebellum	3	1.001	1	-0.896	0.429	0.000
IMMUNOBASE_Systemic_lupus_erythematosus_hg19_ENSG00000124562.9_Esophagus_Mucosa	3	1.055	1	-0.420	0.125	0.000
IMMUNOBASE_Systemic_lupus_erythematosus_hg19_ENSG00000231852.6_Nerve_Tibial	5	2.804	3	-0.056	0.071	0.832
IMMUNOBASE_Systemic_lupus_erythematosus_hg19_ENSG00000124562.9_Heart_Atrial_Appendage	3	1.013	1	-0.405	0.121	0.000
IMMUNOBASE_Systemic_lupus_erythematosus_hg19_ENSG00000237923.1_Skin_Sun_Exposed	5	2.653	3	0.568	0.077	0.907
IMMUNOBASE_Systemic_lupus_erythematosus_hg19_ENSG00000231852.6_Testis	5	3.294	3	0.332	0.235	0.921
IMMUNOBASE_Systemic_lupus_erythematosus_hg19_ENSG00000270604.5_Brain_Caudate_basal_ganglia	3	1.524	2	-0.910	0.174	0.867
IMMUNOBASE_Systemic_lupus_erythematosus_hg19_ENSG00000231852.6_Brain_Caudate_basal_ganglia	3	0.727	1	0.212	0.505	0.000
IMMUNOBASE_Systemic_lupus_erythematosus_hg19_ENSG00000124562.9_Brain_Hippocampus	3	1.070	1	-0.482	0.155	0.000
IMMUNOBASE_Systemic_lupus_erythematosus_hg19_ENSG00000124562.9_Adrenal_Gland	3	1.073	1	-0.624	0.229	0.000
IMMUNOBASE_Systemic_lupus_erythematosus_hg19_ENSG00000124562.9_Cells_EBV-transformed_lymphocytes	3	1.000	1	-1.047	0.419	0.000
IMMUNOBASE_Systemic_lupus_erythematosus_hg19_ENSG00000124562.9_Lung	2	0.972	1	-0.467	0.214	0.000
IMMUNOBASE_Systemic_lupus_erythematosus_hg19_ENSG00000124562.9_Brain_Substantia_nigra	3	0.871	1	-1.334	0.597	0.000
IMMUNOBASE_Systemic_lupus_erythematosus_hg19_ENSG00000124562.9_Skin_Sun_Exposed	3	1.732	2	-0.294	0.094	0.694
IMMUNOBASE_Systemic_lupus_erythematosus_hg19_ENSG00000270604.5_Artery_Tibial	3	1.527	2	-0.858	0.196	0.000
IMMUNOBASE_Systemic_lupus_erythematosus_hg19_ENSG00000124562.9_Esophagus_Muscularis	3	0.996	1	-0.406	0.123	0.000
IMMUNOBASE_Systemic_lupus_erythematosus_hg19_ENSG00000231852.6_Artery_Tibial	5	3.032	3	0.424	0.296	0.967
IMMUNOBASE_Systemic_lupus_erythematosus_hg19_ENSG00000237923.1_Skin_Not_Sun_Exposed	5	2.918	3	0.629	0.081	0.854
IMMUNOBASE_Systemic_lupus_erythematosus_hg19_ENSG00000231130.1_Whole_Blood	8	5.000	5	-0.580	0.098	0.836
IMMUNOBASE_Systemic_lupus_erythematosus_hg19_ENSG00000231852.6_Adipose_Visceral_Omentum	4	2.029	2	0.203	0.200	0.000
IMMUNOBASE_Systemic_lupus_erythematosus_hg19_ENSG00000124562.9_Small_Intestine_Terminal_Ileum	3	1.006	1	-0.957	0.414	0.000
IMMUNOBASE_Systemic_lupus_erythematosus_hg19_ENSG00000124562.9_Brain_Amygdala	3	1.010	1	-0.581	0.234	0.000
IMMUNOBASE_Systemic_lupus_erythematosus_hg19_ENSG00000124562.9_Muscle_Skeletal	2	0.941	1	-0.601	0.182	0.000
IMMUNOBASE_Systemic_lupus_erythematosus_hg19_ENSG00000231852.6_Esophagus_Gastroesophageal_Junction	4	2.048	2	-1.384	0.273	0.781
IMMUNOBASE_Systemic_lupus_erythematosus_hg19_ENSG00000231852.6_Brain_Cortex	4	2.148	2	0.518	0.236	0.954
IMMUNOBASE_Systemic_lupus_erythematosus_hg19_ENSG00000124562.9_Ovary	3	0.763	1	-1.459	0.867	0.000
IMMUNOBASE_Systemic_lupus_erythematosus_hg19_ENSG00000124562.9_Prostate	3	0.906	1	-1.169	0.693	0.000
IMMUNOBASE_Systemic_lupus_erythematosus_hg19_ENSG00000124562.9_Artery_Coronary	3	1.056	1	-0.988	0.485	0.000
IMMUNOBASE_Systemic_lupus_erythematosus_hg19_ENSG00000124562.9_Artery_Aorta	3	1.071	1	-0.934	0.335	0.000
IMMUNOBASE_Systemic_lupus_erythematosus_hg19_ENSG00000124562.9_Cells_Cultured_fibroblasts	3	0.958	1	-0.628	0.201	0.000
IMMUNOBASE_Systemic_lupus_erythematosus_hg19_ENSG00000124562.9_Esophagus_Gastroesophageal_Junction	3	1.046	1	-0.713	0.264	0.000
IMMUNOBASE_Systemic_lupus_erythematosus_hg19_ENSG00000231852.6_Pancreas	3	1.051	1	-0.276	0.408	0.000
IMMUNOBASE_Systemic_lupus_erythematosus_hg19_ENSG00000231852.6_Artery_Aorta	4	2.076	2	0.343	0.154	0.971
IMMUNOBASE_Systemic_lupus_erythematosus_hg19_ENSG00000124562.9_Brain_Cortex	3	1.378	1	-0.394	0.119	0.000
IMMUNOBASE_Systemic_lupus_erythematosus_hg19_ENSG00000124562.9_Pancreas	3	1.027	1	-0.757	0.378	0.000
IMMUNOBASE_Systemic_lupus_erythematosus_hg19_ENSG00000231852.6_Cells_Cultured_fibroblasts	4	0.861	1	4.574	0.994	0.000
IMMUNOBASE_Systemic_lupus_erythematosus_hg19_ENSG00000124562.9_Whole_Blood	3	1.046	1	-0.807	0.515	0.000
IMMUNOBASE_Systemic_lupus_erythematosus_hg19_ENSG00000231852.6_Vagina	4	1.371	1	-0.040	0.304	0.000
IMMUNOBASE_Systemic_lupus_erythematosus_hg19_ENSG00000124562.9_Pituitary	3	1.101	1	-0.981	0.367	0.000
IMMUNOBASE_Systemic_lupus_erythematosus_hg19_ENSG00000124562.9_Brain_Cerebellar_Hemisphere	3	0.933	1	-1.317	0.675	0.000
IMMUNOBASE_Systemic_lupus_erythematosus_hg19_ENSG00000270604.5_Adipose_Visceral_Omentum	3	1.069	1	-0.852	0.195	0.000
IMMUNOBASE_Systemic_lupus_erythematosus_hg19_ENSG00000124562.9_Breast_Mammary_Tissue	3	1.900	2	-0.275	0.133	0.709
IMMUNOBASE_Systemic_lupus_erythematosus_hg19_ENSG00000231130.1_Brain_Cerebellar_Hemisphere	5	1.977	2	-0.341	0.152	0.000
IMMUNOBASE_Systemic_lupus_erythematosus_hg19_ENSG00000231852.6_Brain_Cerebellar_Hemisphere	5	3.381	3	0.751	0.279	0.943
IMMUNOBASE_Systemic_lupus_erythematosus_hg19_ENSG00000231130.1_Pituitary	5	0.745	1	-0.445	0.307	0.000
IMMUNOBASE_Systemic_lupus_erythematosus_hg19_ENSG00000231130.1_Breast_Mammary_Tissue	6	2.840	3	-1.005	0.203	0.793
IMMUNOBASE_Systemic_lupus_erythematosus_hg19_ENSG00000231852.6_Pituitary	5	2.872	3	0.283	0.212	0.874
IMMUNOBASE_Systemic_lupus_erythematosus_hg19_ENSG00000270604.5_Brain_Hypothalamus	3	1.171	1	-0.972	0.248	0.000
IMMUNOBASE_Systemic_lupus_erythematosus_hg19_ENSG00000233902.1_Testis	3	1.185	1	0.387	1.057	0.000
IMMUNOBASE_Systemic_lupus_erythematosus_hg19_ENSG00000231130.1_Cells_Cultured_fibroblasts	6	3.350	3	-0.454	0.138	0.743
IMMUNOBASE_Systemic_lupus_erythematosus_hg19_ENSG00000204590.12_Adipose_Subcutaneous	2	0.776	1	-0.170	0.652	0.000
IMMUNOBASE_Systemic_lupus_erythematosus_hg19_ENSG00000231852.6_Whole_Blood	5	2.991	3	0.927	0.160	0.960
IMMUNOBASE_Systemic_lupus_erythematosus_hg19_ENSG00000270604.5_Nerve_Tibial	4	2.029	2	-0.212	0.115	0.957
IMMUNOBASE_Systemic_lupus_erythematosus_hg19_ENSG00000231852.6_Breast_Mammary_Tissue	3	1.137	1	0.267	0.390	0.000
IMMUNOBASE_Systemic_lupus_erythematosus_hg19_ENSG00000231852.6_Esophagus_Mucosa	3	0.697	1	6.030	1.766	0.000
IMMUNOBASE_Systemic_lupus_erythematosus_hg19_ENSG00000146109.4_Artery_Aorta	3	0.845	1	0.128	0.176	0.000
IMMUNOBASE_Systemic_lupus_erythematosus_hg19_ENSG00000146109.4_Cells_Cultured_fibroblasts	3	1.353	1	0.014	0.114	0.000
IMMUNOBASE_Systemic_lupus_erythematosus_hg19_ENSG00000079691.17_Liver	3	0.769	1	0.066	0.255	0.000
IMMUNOBASE_Systemic_lupus_erythematosus_hg19_ENSG00000079691.17_Kidney_Cortex	3	1.211	1	0.076	0.779	0.000
IMMUNOBASE_Systemic_lupus_erythematosus_hg19_ENSG00000079691.17_Esophagus_Gastroesophageal_Junction	3	1.389	1	0.204	0.588	0.000
IMMUNOBASE_Systemic_lupus_erythematosus_hg19_ENSG00000231852.6_Heart_Atrial_Appendage	3	1.564	2	0.023	0.177	0.000
IMMUNOBASE_Systemic_lupus_erythematosus_hg19_ENSG00000146109.4_Minor_Salivary_Gland	3	1.121	1	0.001	0.221	0.000
IMMUNOBASE_Systemic_lupus_erythematosus_hg19_ENSG00000146109.4_Vagina	2	0.775	1	-1.049	0.472	0.000
IMMUNOBASE_Systemic_lupus_erythematosus_hg19_ENSG00000146109.4_Heart_Left_Ventricle	2	0.967	1	0.004	0.201	0.000
IMMUNOBASE_Systemic_lupus_erythematosus_hg19_ENSG00000231852.6_Brain_Hippocampus	3	0.982	1	0.077	0.224	0.000
IMMUNOBASE_Systemic_lupus_erythematosus_hg19_ENSG00000079691.17_Pancreas	4	1.826	2	0.400	0.257	0.000
IMMUNOBASE_Systemic_lupus_erythematosus_hg19_ENSG00000146109.4_Whole_Blood	4	2.129	2	0.070	0.098	0.000
IMMUNOBASE_Systemic_lupus_erythematosus_hg19_ENSG00000079691.17_Brain_Anterior_cingulate_cortex_BA24	3	0.719	1	-0.206	0.738	0.000
IMMUNOBASE_Systemic_lupus_erythematosus_hg19_ENSG00000079691.17_Artery_Aorta	4	1.252	1	0.138	0.120	0.000
IMMUNOBASE_Systemic_lupus_erythematosus_hg19_ENSG00000146109.4_Thyroid	4	2.386	2	-0.252	0.137	0.764
IMMUNOBASE_Systemic_lupus_erythematosus_hg19_ENSG00000079691.17_Cells_Cultured_fibroblasts	7	4.566	4	-0.057	0.080	0.809
IMMUNOBASE_Systemic_lupus_erythematosus_hg19_ENSG00000146109.4_Pituitary	2	0.822	1	0.001	0.268	0.000
IMMUNOBASE_Systemic_lupus_erythematosus_hg19_ENSG00000146109.4_Adipose_Subcutaneous	3	2.013	2	0.078	0.113	0.000
IMMUNOBASE_Systemic_lupus_erythematosus_hg19_ENSG00000079691.17_Adipose_Subcutaneous	4	2.261	2	0.129	0.108	0.000
IMMUNOBASE_Systemic_lupus_erythematosus_hg19_ENSG00000146109.4_Breast_Mammary_Tissue	4	1.498	2	-0.073	0.174	0.677
IMMUNOBASE_Systemic_lupus_erythematosus_hg19_ENSG00000146109.4_Esophagus_Mucosa	4	1.987	2	0.048	0.111	0.000
IMMUNOBASE_Systemic_lupus_erythematosus_hg19_ENSG00000079691.17_Breast_Mammary_Tissue	4	2.099	2	0.162	0.220	0.000
IMMUNOBASE_Systemic_lupus_erythematosus_hg19_ENSG00000204590.12_Heart_Atrial_Appendage	2	0.762	1	-0.090	0.748	0.000
IMMUNOBASE_Systemic_lupus_erythematosus_hg19_ENSG00000185522.8_Heart_Left_Ventricle	3	1.732	2	0.474	0.200	0.000
IMMUNOBASE_Systemic_lupus_erythematosus_hg19_ENSG00000079691.17_Colon_Sigmoid	3	1.796	2	0.277	0.218	0.000
IMMUNOBASE_Systemic_lupus_erythematosus_hg19_ENSG00000146109.4_Spleen	3	1.229	1	0.009	0.262	0.000
IMMUNOBASE_Systemic_lupus_erythematosus_hg19_ENSG00000231130.1_Artery_Aorta	6	2.060	2	-0.662	0.224	0.000
IMMUNOBASE_Systemic_lupus_erythematosus_hg19_ENSG00000146109.4_Colon_Transverse	3	1.458	1	0.006	0.185	0.000
IMMUNOBASE_Systemic_lupus_erythematosus_hg19_ENSG00000079691.17_Thyroid	4	1.512	1	0.204	0.306	0.000
IMMUNOBASE_Systemic_lupus_erythematosus_hg19_ENSG00000185522.8_Thyroid	7	4.651	5	0.114	0.080	0.777
IMMUNOBASE_Systemic_lupus_erythematosus_hg19_ENSG00000146109.4_Heart_Atrial_Appendage	3	0.828	1	-0.634	0.409	0.000
IMMUNOBASE_Systemic_lupus_erythematosus_hg19_ENSG00000146109.4_Skin_Not_Sun_Exposed	3	2.003	2	0.087	0.141	0.000
IMMUNOBASE_Systemic_lupus_erythematosus_hg19_ENSG00000079691.17_Pituitary	3	0.999	1	0.095	0.513	0.000
IMMUNOBASE_Systemic_lupus_erythematosus_hg19_ENSG00000146109.4_Adrenal_Gland	3	1.093	1	0.004	0.217	0.000
IMMUNOBASE_Systemic_lupus_erythematosus_hg19_ENSG00000146109.4_Nerve_Tibial	4	2.700	3	-0.057	0.124	0.356
IMMUNOBASE_Systemic_lupus_erythematosus_hg19_ENSG00000079691.17_Heart_Left_Ventricle	5	2.233	2	0.058	0.162	0.000
IMMUNOBASE_Systemic_lupus_erythematosus_hg19_ENSG00000231852.6_Lung	5	3.083	3	0.131	0.215	0.918
IMMUNOBASE_Systemic_lupus_erythematosus_hg19_ENSG00000146109.4_Cells_EBV-transformed_lymphocytes	2	0.771	1	0.009	0.255	0.000
IMMUNOBASE_Systemic_lupus_erythematosus_hg19_ENSG00000079691.17_Whole_Blood	6	3.783	4	0.184	0.056	0.000
IMMUNOBASE_Systemic_lupus_erythematosus_hg19_ENSG00000185522.8_Colon_Sigmoid	3	1.134	1	0.468	0.197	0.000
IMMUNOBASE_Systemic_lupus_erythematosus_hg19_ENSG00000146109.4_Testis	3	1.079	1	-0.001	0.182	0.000
IMMUNOBASE_Systemic_lupus_erythematosus_hg19_ENSG00000146109.4_Lung	4	1.486	1	0.101	0.137	0.000
IMMUNOBASE_Systemic_lupus_erythematosus_hg19_ENSG00000185522.8_Brain_Cerebellum	3	1.013	1	-0.934	0.728	0.000
IMMUNOBASE_Systemic_lupus_erythematosus_hg19_ENSG00000146109.4_Skin_Sun_Exposed	3	1.570	2	0.082	0.170	0.000
IMMUNOBASE_Systemic_lupus_erythematosus_hg19_ENSG00000079691.17_Adrenal_Gland	2	0.580	1	0.141	0.773	0.000
IMMUNOBASE_Systemic_lupus_erythematosus_hg19_ENSG00000231852.6_Muscle_Skeletal	4	1.632	2	0.513	0.292	0.944
IMMUNOBASE_Systemic_lupus_erythematosus_hg19_ENSG00000079691.17_Skin_Not_Sun_Exposed	5	2.919	3	-0.130	0.135	0.806
IMMUNOBASE_Systemic_lupus_erythematosus_hg19_ENSG00000185522.8_Adipose_Subcutaneous	5	2.999	3	0.665	0.210	0.354
IMMUNOBASE_Systemic_lupus_erythematosus_hg19_ENSG00000146109.4_Esophagus_Muscularis	4	1.233	1	-0.695	0.269	0.000
IMMUNOBASE_Systemic_lupus_erythematosus_hg19_ENSG00000146109.4_Small_Intestine_Terminal_Ileum	3	1.032	1	0.024	0.213	0.000
IMMUNOBASE_Systemic_lupus_erythematosus_hg19_ENSG00000079691.17_Brain_Nucleus_accumbens_basal_ganglia	3	1.282	1	-0.609	0.228	0.000
IMMUNOBASE_Systemic_lupus_erythematosus_hg19_ENSG00000146109.4_Artery_Tibial	5	2.903	3	0.072	0.110	0.000
IMMUNOBASE_Systemic_lupus_erythematosus_hg19_ENSG00000079691.17_Esophagus_Mucosa	4	2.435	2	-0.232	0.132	0.820
IMMUNOBASE_Systemic_lupus_erythematosus_hg19_ENSG00000146109.4_Muscle_Skeletal	6	2.934	3	-0.082	0.107	0.000
IMMUNOBASE_Systemic_lupus_erythematosus_hg19_ENSG00000270604.5_Testis	3	1.013	1	-1.352	0.418	0.000
IMMUNOBASE_Systemic_lupus_erythematosus_hg19_ENSG00000079691.17_Spleen	4	2.001	2	0.351	0.117	0.000
IMMUNOBASE_Systemic_lupus_erythematosus_hg19_ENSG00000185522.8_Uterus	3	0.633	1	-0.105	0.372	0.000
IMMUNOBASE_Systemic_lupus_erythematosus_hg19_ENSG00000079691.17_Heart_Atrial_Appendage	5	2.768	3	0.061	0.117	0.000
IMMUNOBASE_Systemic_lupus_erythematosus_hg19_ENSG00000185522.8_Liver	5	2.826	3	0.387	0.169	0.209
IMMUNOBASE_Systemic_lupus_erythematosus_hg19_ENSG00000146109.4_Brain_Caudate_basal_ganglia	3	1.344	1	0.006	0.189	0.000
IMMUNOBASE_Systemic_lupus_erythematosus_hg19_ENSG00000231852.6_Ovary	4	2.017	2	-0.647	0.284	0.704
IMMUNOBASE_Systemic_lupus_erythematosus_hg19_ENSG00000146109.4_Prostate	2	0.776	1	-0.947	0.429	0.000
IMMUNOBASE_Systemic_lupus_erythematosus_hg19_ENSG00000146109.4_Adipose_Visceral_Omentum	3	2.009	2	0.066	0.113	0.000
IMMUNOBASE_Systemic_lupus_erythematosus_hg19_ENSG00000079691.17_Stomach	3	1.430	1	0.051	0.289	0.000
IMMUNOBASE_Systemic_lupus_erythematosus_hg19_ENSG00000185522.8_Nerve_Tibial	5	3.261	3	-0.349	0.159	0.873
IMMUNOBASE_Systemic_lupus_erythematosus_hg19_ENSG00000079691.17_Muscle_Skeletal	4	1.846	2	0.294	0.217	0.000
IMMUNOBASE_Systemic_lupus_erythematosus_hg19_ENSG00000146109.4_Artery_Coronary	3	0.892	1	-0.576	0.381	0.000
IMMUNOBASE_Systemic_lupus_erythematosus_hg19_ENSG00000231130.1_Brain_Cortex	5	0.716	1	-1.154	0.415	0.000
IMMUNOBASE_Systemic_lupus_erythematosus_hg19_ENSG00000079691.17_Artery_Tibial	4	1.547	1	0.108	0.093	0.000
IMMUNOBASE_Systemic_lupus_erythematosus_hg19_ENSG00000185522.8_Adipose_Visceral_Omentum	4	2.180	2	0.177	0.163	0.862
IMMUNOBASE_Systemic_lupus_erythematosus_hg19_ENSG00000079691.17_Adipose_Visceral_Omentum	3	1.150	1	0.194	0.196	0.000
IMMUNOBASE_Systemic_lupus_erythematosus_hg19_ENSG00000185522.8_Artery_Tibial	4	2.040	2	-0.017	0.177	0.932
IMMUNOBASE_Systemic_lupus_erythematosus_hg19_ENSG00000079691.17_Artery_Coronary	3	0.784	1	0.164	0.305	0.000
IMMUNOBASE_Systemic_lupus_erythematosus_hg19_ENSG00000079691.17_Skin_Sun_Exposed	4	1.723	2	0.230	0.222	0.000
IMMUNOBASE_Systemic_lupus_erythematosus_hg19_ENSG00000079691.17_Lung	5	3.651	4	0.126	0.073	0.702
IMMUNOBASE_Systemic_lupus_erythematosus_hg19_ENSG00000231130.1_Pancreas	5	1.369	1	-0.722	0.256	0.000
IMMUNOBASE_Systemic_lupus_erythematosus_hg19_ENSG00000185522.8_Stomach	5	3.108	3	0.278	0.199	0.731
IMMUNOBASE_Systemic_lupus_erythematosus_hg19_ENSG00000231852.6_Prostate	5	2.805	3	-0.008	0.133	0.000
IMMUNOBASE_Systemic_lupus_erythematosus_hg19_ENSG00000185522.8_Spleen	4	2.157	2	0.250	0.137	0.805
IMMUNOBASE_Systemic_lupus_erythematosus_hg19_ENSG00000079691.17_Nerve_Tibial	5	3.067	3	0.115	0.117	0.000
IMMUNOBASE_Systemic_lupus_erythematosus_hg19_ENSG00000185522.8_Colon_Transverse	5	2.631	3	0.236	0.143	0.621
IMMUNOBASE_Systemic_lupus_erythematosus_hg19_ENSG00000079691.17_Cells_EBV-transformed_lymphocytes	3	1.148	1	0.393	0.126	0.000
IMMUNOBASE_Systemic_lupus_erythematosus_hg19_ENSG00000185522.8_Brain_Nucleus_accumbens_basal_ganglia	3	0.935	1	-1.180	0.351	0.000
IMMUNOBASE_Systemic_lupus_erythematosus_hg19_ENSG00000185522.8_Skin_Not_Sun_Exposed	5	3.061	3	0.197	0.114	0.840
IMMUNOBASE_Systemic_lupus_erythematosus_hg19_ENSG00000185522.8_Whole_Blood	5	3.975	4	0.181	0.098	0.699
IMMUNOBASE_Systemic_lupus_erythematosus_hg19_ENSG00000231130.1_Esophagus_Gastroesophageal_Junction	5	1.993	2	-0.912	0.232	0.846
IMMUNOBASE_Systemic_lupus_erythematosus_hg19_ENSG00000185522.8_Brain_Cerebellar_Hemisphere	3	0.883	1	0.418	0.191	0.000
IMMUNOBASE_Systemic_lupus_erythematosus_hg19_ENSG00000185522.8_Pituitary	4	1.194	1	0.562	0.248	0.000
IMMUNOBASE_Systemic_lupus_erythematosus_hg19_ENSG00000231852.6_Artery_Coronary	3	1.687	2	-1.250	0.393	0.903
IMMUNOBASE_Systemic_lupus_erythematosus_hg19_ENSG00000185522.8_Breast_Mammary_Tissue	4	1.664	2	0.601	0.243	0.000
IMMUNOBASE_Systemic_lupus_erythematosus_hg19_ENSG00000185522.8_Cells_Cultured_fibroblasts	5	3.003	3	-0.192	0.189	0.794
IMMUNOBASE_Systemic_lupus_erythematosus_hg19_ENSG00000185522.8_Artery_Aorta	5	2.069	2	-0.134	0.182	0.000
IMMUNOBASE_Systemic_lupus_erythematosus_hg19_ENSG00000185522.8_Pancreas	6	3.716	4	0.470	0.162	0.000
IMMUNOBASE_Systemic_lupus_erythematosus_hg19_ENSG00000231130.1_Testis	6	2.483	2	-0.313	0.170	0.000
IMMUNOBASE_Systemic_lupus_erythematosus_hg19_ENSG00000185522.8_Esophagus_Gastroesophageal_Junction	5	2.461	2	0.418	0.241	0.780
IMMUNOBASE_Systemic_lupus_erythematosus_hg19_ENSG00000185522.8_Cells_EBV-transformed_lymphocytes	5	2.327	2	0.299	0.219	0.828
IMMUNOBASE_Systemic_lupus_erythematosus_hg19_ENSG00000185522.8_Lung	4	3.005	3	0.315	0.225	0.348
IMMUNOBASE_Systemic_lupus_erythematosus_hg19_ENSG00000231852.6_Skin_Sun_Exposed	5	3.980	4	1.019	0.133	0.938
IMMUNOBASE_Systemic_lupus_erythematosus_hg19_ENSG00000185522.8_Small_Intestine_Terminal_Ileum	3	1.105	1	0.570	0.255	0.000
IMMUNOBASE_Systemic_lupus_erythematosus_hg19_ENSG00000185522.8_Esophagus_Muscularis	5	3.131	3	0.155	0.172	0.699
IMMUNOBASE_Systemic_lupus_erythematosus_hg19_ENSG00000204657.3_Brain_Putamen_basal_ganglia	3	0.705	1	-0.467	0.271	0.000
IMMUNOBASE_Systemic_lupus_erythematosus_hg19_ENSG00000185522.8_Skin_Sun_Exposed	5	3.286	3	0.278	0.099	0.226
IMMUNOBASE_Systemic_lupus_erythematosus_hg19_ENSG00000231852.6_Small_Intestine_Terminal_Ileum	4	1.641	2	0.216	0.289	0.000
IMMUNOBASE_Systemic_lupus_erythematosus_hg19_ENSG00000204657.3_Whole_Blood	3	1.046	1	3.408	0.901	0.000
IMMUNOBASE_Systemic_lupus_erythematosus_hg19_ENSG00000231130.1_Brain_Hypothalamus	4	1.105	1	-0.713	0.529	0.000
IMMUNOBASE_Systemic_lupus_erythematosus_hg19_ENSG00000196301.3_Vagina	3	0.881	1	0.245	0.996	0.000
IMMUNOBASE_Systemic_lupus_erythematosus_hg19_ENSG00000185522.8_Prostate	4	1.570	1	0.501	0.214	0.000
IMMUNOBASE_Systemic_lupus_erythematosus_hg19_ENSG00000185522.8_Ovary	4	1.759	2	0.413	0.211	0.569
IMMUNOBASE_Systemic_lupus_erythematosus_hg19_ENSG00000185522.8_Muscle_Skeletal	4	2.068	2	0.215	0.199	0.683
IMMUNOBASE_Systemic_lupus_erythematosus_hg19_ENSG00000196301.3_Minor_Salivary_Gland	4	1.017	1	-0.015	0.654	0.000
IMMUNOBASE_Systemic_lupus_erythematosus_hg19_ENSG00000231130.1_Nerve_Tibial	6	2.741	3	-0.467	0.138	0.851
IMMUNOBASE_Systemic_lupus_erythematosus_hg19_ENSG00000185522.8_Heart_Atrial_Appendage	3	1.114	1	0.635	0.261	0.000
IMMUNOBASE_Systemic_lupus_erythematosus_hg19_ENSG00000185522.8_Esophagus_Mucosa	5	3.184	3	0.124	0.100	0.848
IMMUNOBASE_Systemic_lupus_erythematosus_hg19_ENSG00000204657.3_Heart_Left_Ventricle	3	1.983	2	0.850	0.149	0.731
IMMUNOBASE_Systemic_lupus_erythematosus_hg19_ENSG00000231852.6_Esophagus_Muscularis	4	2.103	2	0.002	0.099	0.000
IMMUNOBASE_Systemic_lupus_erythematosus_hg19_ENSG00000196301.3_Artery_Aorta	5	2.023	2	0.121	0.207	0.000
IMMUNOBASE_Systemic_lupus_erythematosus_hg19_ENSG00000185522.8_Brain_Hippocampus	3	0.996	1	-0.663	0.312	0.000
IMMUNOBASE_Systemic_lupus_erythematosus_hg19_ENSG00000231852.6_Brain_Amygdala	3	0.986	1	-1.312	1.249	0.000
IMMUNOBASE_Systemic_lupus_erythematosus_hg19_ENSG00000185522.8_Adrenal_Gland	3	1.829	2	0.195	0.208	0.909
IMMUNOBASE_Systemic_lupus_erythematosus_hg19_ENSG00000204657.3_Brain_Cerebellum	3	0.803	1	-0.788	0.373	0.000
IMMUNOBASE_Systemic_lupus_erythematosus_hg19_ENSG00000204657.3_Colon_Sigmoid	3	1.600	2	-0.075	0.413	0.469
IMMUNOBASE_Systemic_lupus_erythematosus_hg19_ENSG00000204657.3_Esophagus_Gastroesophageal_Junction	3	1.530	2	-0.663	0.231	0.000
IMMUNOBASE_Systemic_lupus_erythematosus_hg19_ENSG00000196301.3_Adipose_Subcutaneous	5	3.102	3	-0.086	0.079	0.660
IMMUNOBASE_Systemic_lupus_erythematosus_hg19_ENSG00000231130.1_Adipose_Visceral_Omentum	6	3.040	3	-0.443	0.117	0.872
IMMUNOBASE_Systemic_lupus_erythematosus_hg19_ENSG00000204657.3_Cells_Cultured_fibroblasts	4	1.348	1	-0.699	0.738	0.000
IMMUNOBASE_Systemic_lupus_erythematosus_hg19_ENSG00000204657.3_Lung	2	0.540	1	-0.808	0.560	0.000
IMMUNOBASE_Systemic_lupus_erythematosus_hg19_ENSG00000204657.3_Nerve_Tibial	4	1.958	2	-0.210	0.150	0.840
IMMUNOBASE_Systemic_lupus_erythematosus_hg19_ENSG00000231130.1_Artery_Tibial	7	3.294	3	-0.189	0.127	0.760
IMMUNOBASE_Systemic_lupus_erythematosus_hg19_ENSG00000204657.3_Testis	4	3.005	3	-0.136	0.079	0.911
IMMUNOBASE_Systemic_lupus_erythematosus_hg19_ENSG00000196301.3_Breast_Mammary_Tissue	5	3.205	3	0.222	0.094	0.672
IMMUNOBASE_Systemic_lupus_erythematosus_hg19_ENSG00000204657.3_Brain_Caudate_basal_ganglia	3	1.091	1	-0.572	0.200	0.000
IMMUNOBASE_Systemic_lupus_erythematosus_hg19_ENSG00000204657.3_Artery_Tibial	3	1.111	1	-0.590	0.248	0.000
IMMUNOBASE_Systemic_lupus_erythematosus_hg19_ENSG00000233609.3_Brain_Anterior_cingulate_cortex_BA24	3	1.925	2	0.299	0.121	0.000
IMMUNOBASE_Systemic_lupus_erythematosus_hg19_ENSG00000233609.3_Uterus	3	1.083	1	0.453	0.461	0.000
IMMUNOBASE_Systemic_lupus_erythematosus_hg19_ENSG00000233609.3_Liver	3	1.137	1	0.586	0.253	0.000
IMMUNOBASE_Systemic_lupus_erythematosus_hg19_ENSG00000233609.3_Kidney_Cortex	3	1.549	2	0.360	0.188	0.000
IMMUNOBASE_Systemic_lupus_erythematosus_hg19_ENSG00000233609.3_Heart_Left_Ventricle	3	1.111	1	0.322	0.503	0.000
IMMUNOBASE_Systemic_lupus_erythematosus_hg19_ENSG00000233609.3_Thyroid	6	3.866	4	0.215	0.044	0.721
IMMUNOBASE_Systemic_lupus_erythematosus_hg19_ENSG00000204657.3_Skin_Sun_Exposed	4	1.451	2	0.308	0.303	0.939
IMMUNOBASE_Systemic_lupus_erythematosus_hg19_ENSG00000196301.3_Thyroid	6	3.101	3	-0.247	0.078	0.874
IMMUNOBASE_Systemic_lupus_erythematosus_hg19_ENSG00000231130.1_Stomach	5	1.232	1	-2.890	0.672	0.000
IMMUNOBASE_Systemic_lupus_erythematosus_hg19_ENSG00000233609.3_Brain_Putamen_basal_ganglia	4	1.942	2	0.323	0.149	0.000
IMMUNOBASE_Systemic_lupus_erythematosus_hg19_ENSG00000233609.3_Colon_Sigmoid	3	1.034	1	-0.344	0.198	0.000
IMMUNOBASE_Systemic_lupus_erythematosus_hg19_ENSG00000233609.3_Adipose_Subcutaneous	4	2.296	2	0.256	0.118	0.000
IMMUNOBASE_Systemic_lupus_erythematosus_hg19_ENSG00000233609.3_Brain_Cerebellum	3	0.945	1	0.464	0.246	0.000
IMMUNOBASE_Systemic_lupus_erythematosus_hg19_ENSG00000233609.3_Stomach	3	1.035	1	0.327	0.149	0.000
IMMUNOBASE_Systemic_lupus_erythematosus_hg19_ENSG00000233609.3_Colon_Transverse	3	1.969	2	0.352	0.103	0.797
IMMUNOBASE_Systemic_lupus_erythematosus_hg19_ENSG00000233609.3_Spleen	4	1.691	2	0.160	0.075	0.000
IMMUNOBASE_Systemic_lupus_erythematosus_hg19_ENSG00000233609.3_Brain_Nucleus_accumbens_basal_ganglia	4	2.058	2	0.301	0.098	0.000
IMMUNOBASE_Systemic_lupus_erythematosus_hg19_ENSG00000233609.3_Brain_Frontal_Cortex_BA9	3	1.825	2	0.271	0.127	0.000
IMMUNOBASE_Systemic_lupus_erythematosus_hg19_ENSG00000233609.3_Skin_Not_Sun_Exposed	4	2.072	2	0.355	0.157	0.327
IMMUNOBASE_Systemic_lupus_erythematosus_hg19_ENSG00000204657.3_Brain_Substantia_nigra	3	0.651	1	-0.860	0.412	0.000
IMMUNOBASE_Systemic_lupus_erythematosus_hg19_ENSG00000233609.3_Brain_Hypothalamus	3	1.024	1	0.323	0.147	0.000
IMMUNOBASE_Systemic_lupus_erythematosus_hg19_ENSG00000233609.3_Nerve_Tibial	3	1.281	1	0.315	0.142	0.000
IMMUNOBASE_Systemic_lupus_erythematosus_hg19_ENSG00000204657.3_Esophagus_Muscularis	3	1.408	1	-0.507	0.173	0.000
IMMUNOBASE_Systemic_lupus_erythematosus_hg19_ENSG00000231130.1_Colon_Transverse	5	1.555	2	-0.666	0.210	0.000
IMMUNOBASE_Systemic_lupus_erythematosus_hg19_ENSG00000233609.3_Brain_Caudate_basal_ganglia	3	1.621	2	0.250	0.122	0.000
IMMUNOBASE_Systemic_lupus_erythematosus_hg19_ENSG00000233609.3_Artery_Tibial	2	1.013	1	0.235	0.104	0.000
IMMUNOBASE_Systemic_lupus_erythematosus_hg19_ENSG00000233609.3_Adipose_Visceral_Omentum	4	1.917	2	0.262	0.101	0.000
IMMUNOBASE_Systemic_lupus_erythematosus_hg19_ENSG00000233609.3_Artery_Aorta	3	1.075	1	0.289	0.519	0.000
IMMUNOBASE_Systemic_lupus_erythematosus_hg19_ENSG00000233609.3_Esophagus_Gastroesophageal_Junction	3	1.130	1	0.566	0.181	0.000
IMMUNOBASE_Systemic_lupus_erythematosus_hg19_ENSG00000233609.3_Brain_Cortex	4	2.118	2	-0.201	0.088	0.848
IMMUNOBASE_Systemic_lupus_erythematosus_hg19_ENSG00000204657.3_Esophagus_Mucosa	3	1.132	1	0.637	0.283	0.000
IMMUNOBASE_Systemic_lupus_erythematosus_hg19_ENSG00000233609.3_Pancreas	4	2.054	2	0.201	0.078	0.000
IMMUNOBASE_Systemic_lupus_erythematosus_hg19_ENSG00000233609.3_Vagina	2	0.883	1	0.505	0.306	0.000
IMMUNOBASE_Systemic_lupus_erythematosus_hg19_ENSG00000233609.3_Whole_Blood	4	2.125	2	0.197	0.073	0.000
IMMUNOBASE_Systemic_lupus_erythematosus_hg19_ENSG00000233609.3_Pituitary	3	0.997	1	0.539	0.233	0.000
IMMUNOBASE_Systemic_lupus_erythematosus_hg19_ENSG00000233609.3_Brain_Cerebellar_Hemisphere	4	1.350	1	0.398	0.184	0.000
IMMUNOBASE_Systemic_lupus_erythematosus_hg19_ENSG00000233609.3_Breast_Mammary_Tissue	3	1.112	1	0.327	0.149	0.000
IMMUNOBASE_Systemic_lupus_erythematosus_hg19_ENSG00000233609.3_Esophagus_Mucosa	3	1.261	1	0.297	0.134	0.000
IMMUNOBASE_Systemic_lupus_erythematosus_hg19_ENSG00000196301.3_Whole_Blood	6	4.365	4	-0.202	0.055	0.730
IMMUNOBASE_Systemic_lupus_erythematosus_hg19_ENSG00000231130.1_Brain_Nucleus_accumbens_basal_ganglia	5	1.076	1	-0.958	0.299	0.000
IMMUNOBASE_Systemic_lupus_erythematosus_hg19_ENSG00000233609.3_Heart_Atrial_Appendage	4	1.108	1	0.437	0.202	0.000
IMMUNOBASE_Systemic_lupus_erythematosus_hg19_ENSG00000204657.3_Spleen	4	1.170	1	0.699	0.434	0.000
IMMUNOBASE_Systemic_lupus_erythematosus_hg19_ENSG00000233609.3_Brain_Hippocampus	3	1.953	2	-0.199	0.125	0.824
IMMUNOBASE_Systemic_lupus_erythematosus_hg19_ENSG00000233609.3_Lung	4	2.002	2	0.161	0.073	0.000
IMMUNOBASE_Systemic_lupus_erythematosus_hg19_ENSG00000233609.3_Brain_Substantia_nigra	2	0.944	1	0.075	0.897	0.000
IMMUNOBASE_Systemic_lupus_erythematosus_hg19_ENSG00000204657.3_Heart_Atrial_Appendage	4	1.533	1	1.243	0.272	0.000
IMMUNOBASE_Systemic_lupus_erythematosus_hg19_ENSG00000233609.3_Skin_Sun_Exposed	4	2.137	2	0.320	0.119	0.000
IMMUNOBASE_Systemic_lupus_erythematosus_hg19_ENSG00000233609.3_Small_Intestine_Terminal_Ileum	3	1.542	2	0.312	0.120	0.000
IMMUNOBASE_Systemic_lupus_erythematosus_hg19_ENSG00000233609.3_Esophagus_Muscularis	4	1.165	1	0.513	0.218	0.000
IMMUNOBASE_Systemic_lupus_erythematosus_hg19_ENSG00000233609.3_Brain_Amygdala	2	1.001	1	0.302	0.137	0.000
IMMUNOBASE_Systemic_lupus_erythematosus_hg19_ENSG00000231130.1_Skin_Not_Sun_Exposed	6	3.538	3	-0.442	0.126	0.310
IMMUNOBASE_Systemic_lupus_erythematosus_hg19_ENSG00000233609.3_Ovary	3	1.020	1	-0.518	0.619	0.000
IMMUNOBASE_Systemic_lupus_erythematosus_hg19_ENSG00000233609.3_Prostate	3	1.296	1	0.355	0.161	0.000
IMMUNOBASE_Systemic_lupus_erythematosus_hg19_ENSG00000233609.3_Artery_Coronary	2	1.010	1	0.377	0.175	0.000
IMMUNOBASE_Systemic_lupus_erythematosus_hg19_ENSG00000204657.3_Skin_Not_Sun_Exposed	4	1.096	1	-0.718	0.373	0.000
IMMUNOBASE_Systemic_lupus_erythematosus_hg19_ENSG00000204657.3_Brain_Nucleus_accumbens_basal_ganglia	4	1.571	2	-0.545	0.291	0.651
IMMUNOBASE_Systemic_lupus_erythematosus_hg19_ENSG00000196301.3_Skin_Not_Sun_Exposed	5	2.046	2	-0.617	0.479	0.593
IMMUNOBASE_Systemic_lupus_erythematosus_hg19_ENSG00000231130.1_Brain_Frontal_Cortex_BA9	5	1.452	2	-0.762	0.257	0.000
IMMUNOBASE_Systemic_lupus_erythematosus_hg19_ENSG00000231130.1_Heart_Left_Ventricle	5	1.861	2	-0.420	0.141	0.459
IMMUNOBASE_Systemic_lupus_erythematosus_hg19_ENSG00000277402.1_Lung	8	5.446	6	-0.289	0.024	0.909
IMMUNOBASE_Systemic_lupus_erythematosus_hg19_ENSG00000231130.1_Thyroid	6	2.314	2	-0.439	0.162	0.501
IMMUNOBASE_Systemic_lupus_erythematosus_hg19_ENSG00000196301.3_Adrenal_Gland	5	2.585	2	-0.240	0.112	0.000
IMMUNOBASE_Systemic_lupus_erythematosus_hg19_ENSG00000277402.1_Cells_EBV-transformed_lymphocytes	5	1.711	1	-0.409	0.065	0.000
IMMUNOBASE_Systemic_lupus_erythematosus_hg19_ENSG00000196301.3_Colon_Transverse	4	1.938	2	0.294	0.233	0.227
IMMUNOBASE_Systemic_lupus_erythematosus_hg19_ENSG00000277402.1_Brain_Spinal_cord_cervical_c-1	5	1.718	2	-0.747	0.140	0.000
IMMUNOBASE_Systemic_lupus_erythematosus_hg19_ENSG00000277402.1_Ovary	5	2.717	3	-0.711	0.132	0.000
IMMUNOBASE_Systemic_lupus_erythematosus_hg19_ENSG00000231130.1_Colon_Sigmoid	6	2.923	3	-0.402	0.140	0.183
IMMUNOBASE_Systemic_lupus_erythematosus_hg19_ENSG00000277402.1_Artery_Coronary	5	2.389	2	-0.461	0.078	0.411
IMMUNOBASE_Systemic_lupus_erythematosus_hg19_ENSG00000196301.3_Spleen	4	1.208	1	0.092	0.601	0.000
IMMUNOBASE_Systemic_lupus_erythematosus_hg19_ENSG00000263503.1_Testis	3	1.210	1	-0.148	0.050	0.000
IMMUNOBASE_Systemic_lupus_erythematosus_hg19_ENSG00000277402.1_Prostate	5	2.133	2	-0.445	0.075	0.000
IMMUNOBASE_Systemic_lupus_erythematosus_hg19_ENSG00000263503.1_Brain_Hypothalamus	4	1.787	2	-0.254	0.064	0.000
IMMUNOBASE_Systemic_lupus_erythematosus_hg19_ENSG00000263503.1_Nerve_Tibial	3	1.996	2	-0.123	0.029	0.000
IMMUNOBASE_Systemic_lupus_erythematosus_hg19_ENSG00000231130.1_Brain_Cerebellum	6	1.569	2	-0.346	0.208	0.000
IMMUNOBASE_Systemic_lupus_erythematosus_hg19_ENSG00000263503.1_Adipose_Visceral_Omentum	3	2.005	2	-0.120	0.029	0.000
IMMUNOBASE_Systemic_lupus_erythematosus_hg19_ENSG00000277402.1_Esophagus_Muscularis	7	2.626	3	-0.349	0.047	0.000
IMMUNOBASE_Systemic_lupus_erythematosus_hg19_ENSG00000196301.3_Adipose_Visceral_Omentum	6	3.044	3	-0.076	0.143	0.420
IMMUNOBASE_Systemic_lupus_erythematosus_hg19_ENSG00000263503.1_Artery_Tibial	4	2.058	2	-0.115	0.026	0.000
IMMUNOBASE_Systemic_lupus_erythematosus_hg19_ENSG00000231130.1_Adipose_Subcutaneous	6	1.985	2	-0.719	0.160	0.900
IMMUNOBASE_Systemic_lupus_erythematosus_hg19_ENSG00000263503.1_Brain_Caudate_basal_ganglia	3	1.295	1	-0.201	0.071	0.000
IMMUNOBASE_Systemic_lupus_erythematosus_hg19_ENSG00000263503.1_Stomach	3	2.001	2	-0.157	0.037	0.000
IMMUNOBASE_Systemic_lupus_erythematosus_hg19_ENSG00000263503.1_Colon_Transverse	3	1.929	2	-0.135	0.032	0.000
IMMUNOBASE_Systemic_lupus_erythematosus_hg19_ENSG00000263503.1_Spleen	3	1.978	2	-0.204	0.048	0.000
IMMUNOBASE_Systemic_lupus_erythematosus_hg19_ENSG00000263503.1_Brain_Nucleus_accumbens_basal_ganglia	3	1.860	2	-0.215	0.052	0.000
IMMUNOBASE_Systemic_lupus_erythematosus_hg19_ENSG00000263503.1_Skin_Not_Sun_Exposed	4	2.320	2	-0.111	0.025	0.000
IMMUNOBASE_Systemic_lupus_erythematosus_hg19_ENSG00000277402.1_Small_Intestine_Terminal_Ileum	5	2.008	2	-0.350	0.054	0.000
IMMUNOBASE_Systemic_lupus_erythematosus_hg19_ENSG00000263503.1_Brain_Frontal_Cortex_BA9	3	1.566	2	-0.219	0.066	0.000
IMMUNOBASE_Systemic_lupus_erythematosus_hg19_ENSG00000263503.1_Heart_Left_Ventricle	3	1.689	2	-0.138	0.033	0.000
IMMUNOBASE_Systemic_lupus_erythematosus_hg19_ENSG00000277402.1_Skin_Sun_Exposed	8	5.788	6	-0.257	0.024	0.665
IMMUNOBASE_Systemic_lupus_erythematosus_hg19_ENSG00000263503.1_Brain_Putamen_basal_ganglia	3	1.881	2	-0.226	0.054	0.000
IMMUNOBASE_Systemic_lupus_erythematosus_hg19_ENSG00000196301.3_Artery_Coronary	4	1.660	2	-0.058	0.211	0.000
IMMUNOBASE_Systemic_lupus_erythematosus_hg19_ENSG00000263503.1_Thyroid	4	2.298	2	-0.103	0.026	0.000
IMMUNOBASE_Systemic_lupus_erythematosus_hg19_ENSG00000263503.1_Colon_Sigmoid	4	2.007	2	-0.164	0.039	0.000
IMMUNOBASE_Systemic_lupus_erythematosus_hg19_ENSG00000263503.1_Brain_Cerebellum	3	1.898	2	-0.202	0.047	0.000
IMMUNOBASE_Systemic_lupus_erythematosus_hg19_ENSG00000263503.1_Adipose_Subcutaneous	4	2.042	2	-0.113	0.027	0.000
IMMUNOBASE_Systemic_lupus_erythematosus_hg19_ENSG00000196301.3_Skin_Sun_Exposed	5	1.344	1	0.882	1.855	0.000
IMMUNOBASE_Systemic_lupus_erythematosus_hg19_ENSG00000263503.1_Brain_Anterior_cingulate_cortex_BA24	3	1.666	2	-0.249	0.061	0.000
IMMUNOBASE_Systemic_lupus_erythematosus_hg19_ENSG00000263266.2_Colon_Sigmoid	3	0.697	1	0.015	0.359	0.000
IMMUNOBASE_Systemic_lupus_erythematosus_hg19_ENSG00000263503.1_Minor_Salivary_Gland	3	1.285	1	-0.242	0.085	0.000
IMMUNOBASE_Systemic_lupus_erythematosus_hg19_ENSG00000263266.2_Ovary	3	0.778	1	-0.844	0.568	0.000
IMMUNOBASE_Systemic_lupus_erythematosus_hg19_ENSG00000263266.2_Adipose_Visceral_Omentum	3	0.878	1	0.025	0.368	0.000
IMMUNOBASE_Systemic_lupus_erythematosus_hg19_ENSG00000263503.1_Uterus	3	1.296	1	-0.283	0.102	0.000
IMMUNOBASE_Systemic_lupus_erythematosus_hg19_ENSG00000263503.1_Kidney_Cortex	3	1.112	1	-0.345	0.128	0.000
IMMUNOBASE_Systemic_lupus_erythematosus_hg19_ENSG00000263503.1_Liver	4	2.006	2	-0.160	0.036	0.000
IMMUNOBASE_Systemic_lupus_erythematosus_hg19_ENSG00000263266.2_Liver	2	0.639	1	0.879	0.606	0.000
IMMUNOBASE_Systemic_lupus_erythematosus_hg19_ENSG00000263503.1_Brain_Spinal_cord_cervical_c-1	3	1.134	1	-0.281	0.101	0.000
IMMUNOBASE_Systemic_lupus_erythematosus_hg19_ENSG00000263503.1_Cells_EBV-transformed_lymphocytes	3	1.831	2	-0.237	0.058	0.000
IMMUNOBASE_Systemic_lupus_erythematosus_hg19_ENSG00000263503.1_Lung	3	1.882	2	-0.123	0.029	0.000
IMMUNOBASE_Systemic_lupus_erythematosus_hg19_ENSG00000277402.1_Heart_Atrial_Appendage	6	2.444	2	-0.428	0.055	0.902
IMMUNOBASE_Systemic_lupus_erythematosus_hg19_ENSG00000263503.1_Brain_Amygdala	3	1.250	1	-0.258	0.084	0.000
IMMUNOBASE_Systemic_lupus_erythematosus_hg19_ENSG00000263503.1_Small_Intestine_Terminal_Ileum	3	1.859	2	-0.196	0.046	0.000
IMMUNOBASE_Systemic_lupus_erythematosus_hg19_ENSG00000263503.1_Esophagus_Muscularis	3	1.987	2	-0.131	0.031	0.000
IMMUNOBASE_Systemic_lupus_erythematosus_hg19_ENSG00000263503.1_Brain_Substantia_nigra	3	1.108	1	-0.337	0.122	0.000
IMMUNOBASE_Systemic_lupus_erythematosus_hg19_ENSG00000263503.1_Skin_Sun_Exposed	4	2.266	2	-0.102	0.025	0.000
IMMUNOBASE_Systemic_lupus_erythematosus_hg19_ENSG00000277402.1_Esophagus_Mucosa	7	2.037	2	-0.306	0.048	0.080
IMMUNOBASE_Systemic_lupus_erythematosus_hg19_ENSG00000186868.15_Testis	3	1.174	1	-0.087	0.025	0.000
IMMUNOBASE_Systemic_lupus_erythematosus_hg19_ENSG00000186868.15_Nerve_Tibial	4	1.776	2	-0.242	0.165	0.000
IMMUNOBASE_Systemic_lupus_erythematosus_hg19_ENSG00000263503.1_Prostate	3	1.694	2	-0.189	0.047	0.000
IMMUNOBASE_Systemic_lupus_erythematosus_hg19_ENSG00000186868.15_Adipose_Visceral_Omentum	3	1.509	2	-0.541	0.216	0.435
IMMUNOBASE_Systemic_lupus_erythematosus_hg19_ENSG00000186868.15_Artery_Tibial	5	1.759	2	0.109	0.114	0.000
IMMUNOBASE_Systemic_lupus_erythematosus_hg19_ENSG00000263503.1_Artery_Coronary	3	1.442	1	-0.189	0.069	0.000
IMMUNOBASE_Systemic_lupus_erythematosus_hg19_ENSG00000186868.15_Brain_Caudate_basal_ganglia	3	0.948	1	-0.913	0.362	0.000
IMMUNOBASE_Systemic_lupus_erythematosus_hg19_ENSG00000186868.15_Stomach	2	0.999	1	0.230	0.188	0.000
IMMUNOBASE_Systemic_lupus_erythematosus_hg19_ENSG00000186868.15_Spleen	3	1.487	2	-0.544	0.188	0.115
IMMUNOBASE_Systemic_lupus_erythematosus_hg19_ENSG00000186868.15_Colon_Transverse	3	1.291	1	0.103	0.084	0.000
IMMUNOBASE_Systemic_lupus_erythematosus_hg19_ENSG00000186868.15_Skin_Not_Sun_Exposed	3	1.074	1	-0.569	0.187	0.000
IMMUNOBASE_Systemic_lupus_erythematosus_hg19_ENSG00000263503.1_Ovary	2	1.006	1	-0.272	0.096	0.000
IMMUNOBASE_Systemic_lupus_erythematosus_hg19_ENSG00000186868.15_Heart_Left_Ventricle	3	1.881	2	0.078	0.037	0.862
IMMUNOBASE_Systemic_lupus_erythematosus_hg19_ENSG00000186868.15_Brain_Putamen_basal_ganglia	2	0.757	1	-1.420	0.744	0.000
IMMUNOBASE_Systemic_lupus_erythematosus_hg19_ENSG00000196301.3_Small_Intestine_Terminal_Ileum	4	1.609	2	-0.459	0.246	0.000
IMMUNOBASE_Systemic_lupus_erythematosus_hg19_ENSG00000263503.1_Heart_Atrial_Appendage	3	2.011	2	-0.146	0.035	0.000
IMMUNOBASE_Systemic_lupus_erythematosus_hg19_ENSG00000186868.15_Thyroid	3	1.158	1	0.130	0.105	0.000
IMMUNOBASE_Systemic_lupus_erythematosus_hg19_ENSG00000186868.15_Colon_Sigmoid	3	2.005	2	0.165	0.054	0.715
IMMUNOBASE_Systemic_lupus_erythematosus_hg19_ENSG00000186868.15_Brain_Cerebellum	3	0.909	1	0.675	0.236	0.000
IMMUNOBASE_Systemic_lupus_erythematosus_hg19_ENSG00000263503.1_Esophagus_Mucosa	3	1.976	2	-0.121	0.029	0.000
IMMUNOBASE_Systemic_lupus_erythematosus_hg19_ENSG00000186868.15_Adipose_Subcutaneous	3	0.927	1	-0.829	0.315	0.000
IMMUNOBASE_Systemic_lupus_erythematosus_hg19_ENSG00000186868.15_Minor_Salivary_Gland	2	0.666	1	-1.490	0.769	0.000
IMMUNOBASE_Systemic_lupus_erythematosus_hg19_ENSG00000186868.15_Uterus	3	0.946	1	0.948	0.380	0.000
IMMUNOBASE_Systemic_lupus_erythematosus_hg19_ENSG00000186868.15_Lung	4	1.308	1	-0.272	0.077	0.000
IMMUNOBASE_Systemic_lupus_erythematosus_hg19_ENSG00000186868.15_Esophagus_Muscularis	2	1.003	1	0.101	0.082	0.000
IMMUNOBASE_Systemic_lupus_erythematosus_hg19_ENSG00000186868.15_Skin_Sun_Exposed	4	1.915	2	-0.355	0.105	0.000
IMMUNOBASE_Systemic_lupus_erythematosus_hg19_ENSG00000263503.1_Brain_Hippocampus	3	1.472	1	-0.200	0.070	0.000
IMMUNOBASE_Systemic_lupus_erythematosus_hg19_ENSG00000186868.15_Prostate	3	1.411	1	0.760	0.276	0.000
IMMUNOBASE_Systemic_lupus_erythematosus_hg19_ENSG00000186868.15_Artery_Coronary	3	1.457	2	0.286	0.256	0.023
IMMUNOBASE_Systemic_lupus_erythematosus_hg19_ENSG00000186868.15_Muscle_Skeletal	3	0.985	1	-0.354	0.334	0.000
IMMUNOBASE_Systemic_lupus_erythematosus_hg19_ENSG00000263503.1_Adrenal_Gland	3	1.861	2	-0.195	0.046	0.000
IMMUNOBASE_Systemic_lupus_erythematosus_hg19_ENSG00000186868.15_Heart_Atrial_Appendage	4	2.030	2	0.088	0.072	0.000
IMMUNOBASE_Systemic_lupus_erythematosus_hg19_ENSG00000186868.15_Esophagus_Mucosa	4	2.045	2	-0.154	0.046	0.000
IMMUNOBASE_Systemic_lupus_erythematosus_hg19_ENSG00000263503.1_Whole_Blood	5	2.949	3	-0.094	0.017	0.000
IMMUNOBASE_Systemic_lupus_erythematosus_hg19_ENSG00000196301.3_Lung	6	3.679	4	-0.282	0.085	0.896
IMMUNOBASE_Systemic_lupus_erythematosus_hg19_ENSG00000186868.15_Pituitary	2	0.622	1	0.256	0.407	0.000
IMMUNOBASE_Systemic_lupus_erythematosus_hg19_ENSG00000186868.15_Brain_Cerebellar_Hemisphere	2	0.891	1	0.917	0.360	0.000
IMMUNOBASE_Systemic_lupus_erythematosus_hg19_ENSG00000186868.15_Breast_Mammary_Tissue	3	0.779	1	-1.396	0.695	0.000
IMMUNOBASE_Systemic_lupus_erythematosus_hg19_ENSG00000186868.15_Cells_Cultured_fibroblasts	2	0.709	1	1.343	0.653	0.000
IMMUNOBASE_Systemic_lupus_erythematosus_hg19_ENSG00000280273.2_Liver	2	0.997	1	0.108	0.830	0.000
IMMUNOBASE_Systemic_lupus_erythematosus_hg19_ENSG00000186868.15_Artery_Aorta	4	2.346	2	0.093	0.086	0.000
IMMUNOBASE_Systemic_lupus_erythematosus_hg19_ENSG00000280273.2_Esophagus_Gastroesophageal_Junction	2	0.955	1	-0.153	0.729	0.000
IMMUNOBASE_Systemic_lupus_erythematosus_hg19_ENSG00000277402.1_Adrenal_Gland	6	1.099	1	-0.407	0.065	0.000
IMMUNOBASE_Systemic_lupus_erythematosus_hg19_ENSG00000186868.15_Esophagus_Gastroesophageal_Junction	3	1.149	1	0.124	0.102	0.000
IMMUNOBASE_Systemic_lupus_erythematosus_hg19_ENSG00000186868.15_Vagina	3	0.941	1	-0.907	0.354	0.000
IMMUNOBASE_Systemic_lupus_erythematosus_hg19_ENSG00000280273.2_Brain_Anterior_cingulate_cortex_BA24	2	1.003	1	-0.116	0.628	0.000
IMMUNOBASE_Systemic_lupus_erythematosus_hg19_ENSG00000280273.2_Brain_Cortex	2	0.810	1	-0.165	0.842	0.000
IMMUNOBASE_Systemic_lupus_erythematosus_hg19_ENSG00000280273.2_Brain_Putamen_basal_ganglia	3	1.034	1	-0.138	0.365	0.000
IMMUNOBASE_Systemic_lupus_erythematosus_hg19_ENSG00000280273.2_Brain_Hippocampus	3	1.131	1	-0.247	0.352	0.000
IMMUNOBASE_Systemic_lupus_erythematosus_hg19_ENSG00000263503.1_Brain_Cerebellar_Hemisphere	3	1.764	2	-0.232	0.055	0.000
IMMUNOBASE_Systemic_lupus_erythematosus_hg19_ENSG00000280273.2_Brain_Nucleus_accumbens_basal_ganglia	3	1.173	1	-0.133	0.227	0.000
IMMUNOBASE_Systemic_lupus_erythematosus_hg19_ENSG00000280273.2_Brain_Frontal_Cortex_BA9	2	1.000	1	-0.254	0.368	0.000
IMMUNOBASE_Systemic_lupus_erythematosus_hg19_ENSG00000263503.1_Pituitary	3	1.845	2	-0.185	0.044	0.000
IMMUNOBASE_Systemic_lupus_erythematosus_hg19_ENSG00000280273.2_Adrenal_Gland	2	0.764	1	-0.103	0.905	0.000
IMMUNOBASE_Systemic_lupus_erythematosus_hg19_ENSG00000280273.2_Colon_Transverse	2	0.627	1	-0.652	0.389	0.000
IMMUNOBASE_Systemic_lupus_erythematosus_hg19_ENSG00000263503.1_Breast_Mammary_Tissue	3	1.751	2	-0.142	0.034	0.000
IMMUNOBASE_Systemic_lupus_erythematosus_hg19_ENSG00000280273.2_Brain_Amygdala	2	0.939	1	-0.225	0.605	0.000
IMMUNOBASE_Systemic_lupus_erythematosus_hg19_ENSG00000280273.2_Esophagus_Muscularis	2	0.517	1	-0.149	1.120	0.000
IMMUNOBASE_Systemic_lupus_erythematosus_hg19_ENSG00000280273.2_Brain_Caudate_basal_ganglia	3	1.159	1	-0.129	0.267	0.000
IMMUNOBASE_Systemic_lupus_erythematosus_hg19_ENSG00000280273.2_Ovary	2	0.960	1	-0.197	0.613	0.000
IMMUNOBASE_Systemic_lupus_erythematosus_hg19_ENSG00000263503.1_Cells_Cultured_fibroblasts	3	2.007	2	-0.116	0.028	0.000
IMMUNOBASE_Systemic_lupus_erythematosus_hg19_ENSG00000280273.2_Artery_Coronary	2	0.638	1	-0.643	0.357	0.000
IMMUNOBASE_Systemic_lupus_erythematosus_hg19_ENSG00000277402.1_Pituitary	6	2.534	2	-0.517	0.067	0.515
IMMUNOBASE_Systemic_lupus_erythematosus_hg19_ENSG00000280273.2_Brain_Hypothalamus	3	0.879	1	-0.198	0.743	0.000
IMMUNOBASE_Systemic_lupus_erythematosus_hg19_ENSG00000280273.2_Nerve_Tibial	3	1.013	1	-0.190	0.948	0.000
IMMUNOBASE_Systemic_lupus_erythematosus_hg19_ENSG00000263503.1_Artery_Aorta	4	1.939	2	-0.138	0.033	0.000
IMMUNOBASE_Systemic_lupus_erythematosus_hg19_ENSG00000263503.1_Brain_Cortex	3	1.726	2	-0.211	0.049	0.000
IMMUNOBASE_Systemic_lupus_erythematosus_hg19_ENSG00000263503.1_Pancreas	4	1.240	1	-0.203	0.082	0.000
IMMUNOBASE_Systemic_lupus_erythematosus_hg19_ENSG00000277402.1_Whole_Blood	9	5.854	6	-0.211	0.018	0.836
IMMUNOBASE_Systemic_lupus_erythematosus_hg19_ENSG00000263503.1_Esophagus_Gastroesophageal_Junction	3	1.925	2	-0.150	0.037	0.000
IMMUNOBASE_Systemic_lupus_erythematosus_hg19_ENSG00000263503.1_Vagina	3	1.130	1	-0.236	0.097	0.000
IMMUNOBASE_Systemic_lupus_erythematosus_hg19_ENSG00000196301.3_Nerve_Tibial	5	1.965	2	0.142	0.083	0.000
IMMUNOBASE_Systemic_lupus_erythematosus_hg19_ENSG00000214892.4_Brain_Cerebellum	6	2.376	2	-0.003	0.205	0.516
IMMUNOBASE_Systemic_lupus_erythematosus_hg19_ENSG00000277402.1_Breast_Mammary_Tissue	7	4.441	4	-0.300	0.045	0.836
IMMUNOBASE_Systemic_lupus_erythematosus_hg19_ENSG00000214892.4_Testis	6	1.249	1	-0.027	0.216	0.000
IMMUNOBASE_Systemic_lupus_erythematosus_hg19_ENSG00000196301.3_Cells_EBV-transformed_lymphocytes	4	2.051	2	0.251	0.071	0.847
IMMUNOBASE_Systemic_lupus_erythematosus_hg19_ENSG00000277402.1_Esophagus_Gastroesophageal_Junction	6	2.136	2	-0.368	0.057	0.000
IMMUNOBASE_Systemic_lupus_erythematosus_hg19_ENSG00000203797.9_Breast_Mammary_Tissue	3	1.240	1	-0.156	0.180	0.000
IMMUNOBASE_Systemic_lupus_erythematosus_hg19_ENSG00000214892.4_Cells_EBV-transformed_lymphocytes	5	1.395	1	-1.324	0.336	0.000
IMMUNOBASE_Systemic_lupus_erythematosus_hg19_ENSG00000203797.9_Whole_Blood	4	2.218	2	0.134	0.057	0.000
IMMUNOBASE_Systemic_lupus_erythematosus_hg19_ENSG00000203797.9_Pituitary	3	1.176	1	0.295	0.139	0.000
IMMUNOBASE_Systemic_lupus_erythematosus_hg19_ENSG00000203797.9_Brain_Cerebellar_Hemisphere	4	1.550	1	0.320	0.133	0.000
IMMUNOBASE_Systemic_lupus_erythematosus_hg19_ENSG00000203797.9_Vagina	3	1.150	1	0.252	0.232	0.000
IMMUNOBASE_Systemic_lupus_erythematosus_hg19_ENSG00000203797.9_Cells_Cultured_fibroblasts	5	2.579	3	0.089	0.090	0.701
IMMUNOBASE_Systemic_lupus_erythematosus_hg19_ENSG00000203797.9_Artery_Aorta	4	1.813	1	0.395	0.204	0.000
IMMUNOBASE_Systemic_lupus_erythematosus_hg19_ENSG00000203797.9_Brain_Cortex	4	1.389	1	0.373	0.184	0.000
IMMUNOBASE_Systemic_lupus_erythematosus_hg19_ENSG00000203797.9_Pancreas	5	2.749	3	0.104	0.062	0.862
IMMUNOBASE_Systemic_lupus_erythematosus_hg19_ENSG00000203797.9_Esophagus_Gastroesophageal_Junction	3	1.074	1	0.291	0.157	0.000
IMMUNOBASE_Systemic_lupus_erythematosus_hg19_ENSG00000203797.9_Brain_Amygdala	3	1.029	1	0.306	0.159	0.000
IMMUNOBASE_Systemic_lupus_erythematosus_hg19_ENSG00000203797.9_Small_Intestine_Terminal_Ileum	3	1.160	1	-0.200	0.157	0.000
IMMUNOBASE_Systemic_lupus_erythematosus_hg19_ENSG00000203797.9_Esophagus_Muscularis	4	2.078	2	0.142	0.093	0.783
IMMUNOBASE_Systemic_lupus_erythematosus_hg19_ENSG00000203797.9_Skin_Sun_Exposed	3	1.054	1	0.269	0.138	0.000
IMMUNOBASE_Systemic_lupus_erythematosus_hg19_ENSG00000203797.9_Brain_Substantia_nigra	3	1.111	1	0.298	0.128	0.000
IMMUNOBASE_Systemic_lupus_erythematosus_hg19_ENSG00000203797.9_Prostate	4	2.106	2	0.127	0.107	0.821
IMMUNOBASE_Systemic_lupus_erythematosus_hg19_ENSG00000203797.9_Artery_Coronary	3	1.255	1	0.468	0.228	0.000
IMMUNOBASE_Systemic_lupus_erythematosus_hg19_ENSG00000203797.9_Ovary	3	1.068	1	0.100	0.332	0.000
IMMUNOBASE_Systemic_lupus_erythematosus_hg19_ENSG00000203797.9_Muscle_Skeletal	5	3.033	3	0.069	0.063	0.908
IMMUNOBASE_Systemic_lupus_erythematosus_hg19_ENSG00000203797.9_Brain_Spinal_cord_cervical_c-1	3	1.065	1	0.147	0.061	0.000
IMMUNOBASE_Systemic_lupus_erythematosus_hg19_ENSG00000203797.9_Lung	5	2.370	2	0.015	0.056	0.862
IMMUNOBASE_Systemic_lupus_erythematosus_hg19_ENSG00000203797.9_Brain_Hippocampus	3	1.059	1	0.398	0.177	0.000
IMMUNOBASE_Systemic_lupus_erythematosus_hg19_ENSG00000203797.9_Adrenal_Gland	3	1.051	1	0.417	0.190	0.000
IMMUNOBASE_Systemic_lupus_erythematosus_hg19_ENSG00000203797.9_Heart_Atrial_Appendage	4	2.081	2	0.108	0.255	0.000
IMMUNOBASE_Systemic_lupus_erythematosus_hg19_ENSG00000203797.9_Esophagus_Mucosa	3	1.145	1	-0.177	0.139	0.000
IMMUNOBASE_Systemic_lupus_erythematosus_hg19_ENSG00000277402.1_Artery_Aorta	6	2.528	2	-0.438	0.064	0.927
IMMUNOBASE_Systemic_lupus_erythematosus_hg19_ENSG00000203797.9_Colon_Sigmoid	4	2.016	2	0.071	0.090	0.864
IMMUNOBASE_Systemic_lupus_erythematosus_hg19_ENSG00000203797.9_Brain_Cerebellum	4	1.375	1	0.245	0.124	0.000
IMMUNOBASE_Systemic_lupus_erythematosus_hg19_ENSG00000203797.9_Adipose_Subcutaneous	4	1.837	2	-0.167	0.118	0.000
IMMUNOBASE_Systemic_lupus_erythematosus_hg19_ENSG00000203797.9_Heart_Left_Ventricle	4	2.113	2	0.525	0.139	0.316
IMMUNOBASE_Systemic_lupus_erythematosus_hg19_ENSG00000203797.9_Brain_Putamen_basal_ganglia	4	1.142	1	0.490	0.213	0.000
IMMUNOBASE_Systemic_lupus_erythematosus_hg19_ENSG00000203797.9_Thyroid	4	2.186	2	0.023	0.049	0.880
IMMUNOBASE_Systemic_lupus_erythematosus_hg19_ENSG00000203797.9_Minor_Salivary_Gland	3	1.077	1	0.318	0.164	0.000
IMMUNOBASE_Systemic_lupus_erythematosus_hg19_ENSG00000203797.9_Uterus	3	0.982	1	0.563	0.419	0.000
IMMUNOBASE_Systemic_lupus_erythematosus_hg19_ENSG00000203797.9_Kidney_Cortex	3	0.971	1	0.527	0.300	0.000
IMMUNOBASE_Systemic_lupus_erythematosus_hg19_ENSG00000203797.9_Liver	3	1.157	1	0.491	0.283	0.000
IMMUNOBASE_Systemic_lupus_erythematosus_hg19_ENSG00000203797.9_Brain_Anterior_cingulate_cortex_BA24	3	1.778	2	0.473	0.202	0.000
IMMUNOBASE_Systemic_lupus_erythematosus_hg19_ENSG00000203797.9_Adipose_Visceral_Omentum	4	1.668	2	-0.139	0.090	0.000
IMMUNOBASE_Systemic_lupus_erythematosus_hg19_ENSG00000203797.9_Brain_Caudate_basal_ganglia	3	1.043	1	0.569	0.276	0.000
IMMUNOBASE_Systemic_lupus_erythematosus_hg19_ENSG00000203797.9_Artery_Tibial	5	1.488	1	0.198	0.099	0.000
IMMUNOBASE_Systemic_lupus_erythematosus_hg19_ENSG00000203797.9_Testis	3	1.073	1	0.437	0.195	0.000
IMMUNOBASE_Systemic_lupus_erythematosus_hg19_ENSG00000203797.9_Brain_Hypothalamus	3	1.030	1	0.365	0.164	0.000
IMMUNOBASE_Systemic_lupus_erythematosus_hg19_ENSG00000203797.9_Nerve_Tibial	6	3.110	3	0.051	0.031	0.797
IMMUNOBASE_Systemic_lupus_erythematosus_hg19_ENSG00000203797.9_Brain_Nucleus_accumbens_basal_ganglia	3	1.012	1	0.637	0.294	0.000
IMMUNOBASE_Systemic_lupus_erythematosus_hg19_ENSG00000203797.9_Skin_Not_Sun_Exposed	3	1.240	1	-0.231	0.245	0.000
IMMUNOBASE_Systemic_lupus_erythematosus_hg19_ENSG00000203797.9_Brain_Frontal_Cortex_BA9	3	1.023	1	0.423	0.365	0.000
IMMUNOBASE_Systemic_lupus_erythematosus_hg19_ENSG00000203797.9_Stomach	3	1.301	1	-0.177	0.144	0.000
IMMUNOBASE_Systemic_lupus_erythematosus_hg19_ENSG00000248719.1_Esophagus_Muscularis	3	0.936	1	-0.940	0.334	0.000
IMMUNOBASE_Systemic_lupus_erythematosus_hg19_ENSG00000203797.9_Colon_Transverse	3	1.340	1	0.183	0.116	0.000
IMMUNOBASE_Systemic_lupus_erythematosus_hg19_ENSG00000203797.9_Spleen	4	2.352	2	0.051	0.063	0.802
IMMUNOBASE_Systemic_lupus_erythematosus_hg19_ENSG00000248719.1_Colon_Sigmoid	2	0.712	1	-1.112	0.437	0.000
IMMUNOBASE_Systemic_lupus_erythematosus_hg19_ENSG00000248719.1_Esophagus_Gastroesophageal_Junction	3	0.908	1	-0.676	0.578	0.000
IMMUNOBASE_Systemic_lupus_erythematosus_hg19_ENSG00000248719.1_Cells_Cultured_fibroblasts	3	0.975	1	-0.323	0.214	0.000
IMMUNOBASE_Systemic_lupus_erythematosus_hg19_ENSG00000248719.1_Whole_Blood	3	0.769	1	-0.147	0.327	0.000
IMMUNOBASE_Systemic_lupus_erythematosus_hg19_ENSG00000277402.1_Vagina	4	1.080	1	-0.421	0.072	0.000
IMMUNOBASE_Systemic_lupus_erythematosus_hg19_ENSG00000277402.1_Nerve_Tibial	7	3.992	4	-0.245	0.025	0.000
IMMUNOBASE_Systemic_lupus_erythematosus_hg19_ENSG00000277402.1_Adipose_Visceral_Omentum	6	3.297	3	-0.292	0.036	0.000
IMMUNOBASE_Systemic_lupus_erythematosus_hg19_ENSG00000277402.1_Artery_Tibial	7	3.206	3	-0.334	0.048	0.745
IMMUNOBASE_Systemic_lupus_erythematosus_hg19_ENSG00000104626.14_Liver	3	0.732	1	-0.961	0.462	0.000
IMMUNOBASE_Systemic_lupus_erythematosus_hg19_ENSG00000277402.1_Spleen	6	3.129	3	-0.327	0.052	0.000
IMMUNOBASE_Systemic_lupus_erythematosus_hg19_ENSG00000104626.14_Vagina	4	0.992	1	0.658	0.348	0.000
IMMUNOBASE_Systemic_lupus_erythematosus_hg19_ENSG00000104626.14_Pancreas	3	1.630	2	-0.339	0.155	0.000
IMMUNOBASE_Systemic_lupus_erythematosus_hg19_ENSG00000104626.14_Brain_Cortex	3	0.948	1	0.677	0.371	0.000
IMMUNOBASE_Systemic_lupus_erythematosus_hg19_ENSG00000277402.1_Colon_Transverse	6	1.998	2	-0.366	0.045	0.900
IMMUNOBASE_Systemic_lupus_erythematosus_hg19_ENSG00000104626.14_Esophagus_Gastroesophageal_Junction	3	0.916	1	-0.869	0.345	0.000
IMMUNOBASE_Systemic_lupus_erythematosus_hg19_ENSG00000104626.14_Cells_Cultured_fibroblasts	3	1.141	1	-0.142	0.040	0.000
IMMUNOBASE_Systemic_lupus_erythematosus_hg19_ENSG00000104626.14_Artery_Aorta	3	1.087	1	-0.530	0.178	0.000
IMMUNOBASE_Systemic_lupus_erythematosus_hg19_ENSG00000277402.1_Stomach	6	2.279	2	-0.386	0.061	0.000
IMMUNOBASE_Systemic_lupus_erythematosus_hg19_ENSG00000104626.14_Colon_Sigmoid	3	1.108	1	-0.018	0.271	0.000
IMMUNOBASE_Systemic_lupus_erythematosus_hg19_ENSG00000104626.14_Brain_Putamen_basal_ganglia	5	2.361	2	0.471	0.223	0.000
IMMUNOBASE_Systemic_lupus_erythematosus_hg19_ENSG00000104626.14_Thyroid	4	1.942	2	-0.357	0.122	0.000
IMMUNOBASE_Systemic_lupus_erythematosus_hg19_ENSG00000277402.1_Skin_Not_Sun_Exposed	8	4.815	5	-0.242	0.029	0.707
IMMUNOBASE_Systemic_lupus_erythematosus_hg19_ENSG00000234745.10_Cells_Cultured_fibroblasts	8	6.733	7	-0.220	0.077	0.856
IMMUNOBASE_Systemic_lupus_erythematosus_hg19_ENSG00000234745.10_Artery_Aorta	7	5.502	6	-0.272	0.098	0.921
IMMUNOBASE_Systemic_lupus_erythematosus_hg19_ENSG00000104626.14_Whole_Blood	5	1.743	2	-0.141	0.090	0.000
IMMUNOBASE_Systemic_lupus_erythematosus_hg19_ENSG00000189298.13_Breast_Mammary_Tissue	4	1.536	2	-1.619	0.306	0.000
IMMUNOBASE_Systemic_lupus_erythematosus_hg19_ENSG00000234745.10_Brain_Cortex	6	1.963	2	-0.352	0.215	0.642
IMMUNOBASE_Systemic_lupus_erythematosus_hg19_ENSG00000189298.13_Pituitary	3	1.230	1	-1.137	0.652	0.000
IMMUNOBASE_Systemic_lupus_erythematosus_hg19_ENSG00000234745.10_Pancreas	7	4.234	4	0.878	0.305	0.926
IMMUNOBASE_Systemic_lupus_erythematosus_hg19_ENSG00000189298.13_Brain_Cerebellar_Hemisphere	4	1.981	2	-0.296	0.210	0.000
IMMUNOBASE_Systemic_lupus_erythematosus_hg19_ENSG00000234745.10_Esophagus_Gastroesophageal_Junction	6	3.984	4	0.497	0.123	0.436
IMMUNOBASE_Systemic_lupus_erythematosus_hg19_ENSG00000189298.13_Whole_Blood	4	0.955	1	-0.002	0.314	0.000
IMMUNOBASE_Systemic_lupus_erythematosus_hg19_ENSG00000234745.10_Breast_Mammary_Tissue	6	2.536	3	-0.413	0.191	0.350
IMMUNOBASE_Systemic_lupus_erythematosus_hg19_ENSG00000104626.14_Brain_Nucleus_accumbens_basal_ganglia	3	1.172	1	-0.415	0.245	0.000
IMMUNOBASE_Systemic_lupus_erythematosus_hg19_ENSG00000234745.10_Whole_Blood	7	5.529	6	-0.126	0.061	0.679
IMMUNOBASE_Systemic_lupus_erythematosus_hg19_ENSG00000189298.13_Pancreas	4	2.035	2	-0.868	0.301	0.000
IMMUNOBASE_Systemic_lupus_erythematosus_hg19_ENSG00000277402.1_Thyroid	7	4.055	4	-0.249	0.040	0.798
IMMUNOBASE_Systemic_lupus_erythematosus_hg19_ENSG00000104626.14_Heart_Atrial_Appendage	3	1.330	2	-0.200	0.306	0.000
IMMUNOBASE_Systemic_lupus_erythematosus_hg19_ENSG00000189298.13_Brain_Cortex	4	1.830	2	-0.236	0.174	0.336
IMMUNOBASE_Systemic_lupus_erythematosus_hg19_ENSG00000189298.13_Esophagus_Gastroesophageal_Junction	4	1.823	2	-1.608	0.309	0.000
IMMUNOBASE_Systemic_lupus_erythematosus_hg19_ENSG00000234745.10_Pituitary	6	2.018	2	-0.282	0.215	0.000
IMMUNOBASE_Systemic_lupus_erythematosus_hg19_ENSG00000189298.13_Artery_Aorta	2	0.761	1	-3.073	1.057	0.000
IMMUNOBASE_Systemic_lupus_erythematosus_hg19_ENSG00000104626.14_Spleen	3	1.529	2	0.441	0.340	0.000
IMMUNOBASE_Systemic_lupus_erythematosus_hg19_ENSG00000234745.10_Brain_Cerebellar_Hemisphere	6	3.806	4	-0.820	0.164	0.409
IMMUNOBASE_Systemic_lupus_erythematosus_hg19_ENSG00000104626.14_Esophagus_Mucosa	3	1.631	2	-0.491	0.179	0.000
IMMUNOBASE_Systemic_lupus_erythematosus_hg19_ENSG00000234745.10_Brain_Hippocampus	5	1.368	2	-0.683	0.220	0.000
IMMUNOBASE_Systemic_lupus_erythematosus_hg19_ENSG00000189298.13_Ovary	3	1.047	1	-0.576	0.324	0.000
IMMUNOBASE_Systemic_lupus_erythematosus_hg19_ENSG00000234745.10_Adrenal_Gland	6	2.016	2	-0.257	0.171	0.098
IMMUNOBASE_Systemic_lupus_erythematosus_hg19_ENSG00000189298.13_Prostate	3	1.079	1	-1.810	0.435	0.000
IMMUNOBASE_Systemic_lupus_erythematosus_hg19_ENSG00000234745.10_Prostate	5	2.840	3	-0.295	0.233	0.845
IMMUNOBASE_Systemic_lupus_erythematosus_hg19_ENSG00000189298.13_Muscle_Skeletal	3	1.063	1	-0.835	0.219	0.000
IMMUNOBASE_Systemic_lupus_erythematosus_hg19_ENSG00000234745.10_Heart_Atrial_Appendage	6	2.470	2	0.583	0.147	0.000
IMMUNOBASE_Systemic_lupus_erythematosus_hg19_ENSG00000234745.10_Esophagus_Mucosa	7	3.856	4	-0.047	0.104	0.781
IMMUNOBASE_Systemic_lupus_erythematosus_hg19_ENSG00000104626.14_Brain_Caudate_basal_ganglia	4	2.074	2	0.004	0.148	0.806
IMMUNOBASE_Systemic_lupus_erythematosus_hg19_ENSG00000189298.13_Esophagus_Muscularis	3	1.084	1	-0.331	0.491	0.000
IMMUNOBASE_Systemic_lupus_erythematosus_hg19_ENSG00000104626.14_Artery_Tibial	3	1.038	1	-0.007	0.271	0.000
IMMUNOBASE_Systemic_lupus_erythematosus_hg19_ENSG00000234006.1_Brain_Putamen_basal_ganglia	2	0.622	1	0.108	0.549	0.000
IMMUNOBASE_Systemic_lupus_erythematosus_hg19_ENSG00000234745.10_Esophagus_Muscularis	7	3.703	4	0.355	0.109	0.927
IMMUNOBASE_Systemic_lupus_erythematosus_hg19_ENSG00000189298.13_Skin_Sun_Exposed	4	2.046	2	-0.592	0.126	0.000
IMMUNOBASE_Systemic_lupus_erythematosus_hg19_ENSG00000234006.1_Thyroid	3	0.733	1	0.878	0.589	0.000
IMMUNOBASE_Systemic_lupus_erythematosus_hg19_ENSG00000234745.10_Skin_Sun_Exposed	7	3.431	3	-0.227	0.078	0.000
IMMUNOBASE_Systemic_lupus_erythematosus_hg19_ENSG00000277402.1_Heart_Left_Ventricle	6	2.215	2	-0.343	0.049	0.000
IMMUNOBASE_Systemic_lupus_erythematosus_hg19_ENSG00000104626.14_Esophagus_Muscularis	3	1.040	1	-0.633	0.219	0.000
IMMUNOBASE_Systemic_lupus_erythematosus_hg19_ENSG00000189298.13_Lung	2	0.862	1	-1.778	1.003	0.000
IMMUNOBASE_Systemic_lupus_erythematosus_hg19_ENSG00000234745.10_Brain_Substantia_nigra	4	1.406	1	-0.346	0.244	0.000
IMMUNOBASE_Systemic_lupus_erythematosus_hg19_ENSG00000234745.10_Artery_Coronary	5	2.665	3	-0.587	0.138	0.000
IMMUNOBASE_Systemic_lupus_erythematosus_hg19_ENSG00000189298.13_Adrenal_Gland	3	0.659	1	-1.443	0.886	0.000
IMMUNOBASE_Systemic_lupus_erythematosus_hg19_ENSG00000234745.10_Ovary	6	2.667	3	0.108	0.211	0.887
IMMUNOBASE_Systemic_lupus_erythematosus_hg19_ENSG00000189298.13_Brain_Hippocampus	3	1.323	1	-0.545	1.348	0.000
IMMUNOBASE_Systemic_lupus_erythematosus_hg19_ENSG00000234745.10_Muscle_Skeletal	7	3.590	4	-0.440	0.147	0.073
IMMUNOBASE_Systemic_lupus_erythematosus_hg19_ENSG00000104626.14_Lung	3	1.073	1	-0.518	0.192	0.000
IMMUNOBASE_Systemic_lupus_erythematosus_hg19_ENSG00000189298.13_Heart_Atrial_Appendage	3	1.482	2	-1.662	0.430	0.598
IMMUNOBASE_Systemic_lupus_erythematosus_hg19_ENSG00000234006.1_Brain_Hypothalamus	2	0.847	1	0.317	0.529	0.000
IMMUNOBASE_Systemic_lupus_erythematosus_hg19_ENSG00000189298.13_Esophagus_Mucosa	4	1.861	2	-1.025	0.788	0.000
IMMUNOBASE_Systemic_lupus_erythematosus_hg19_ENSG00000277402.1_Adipose_Subcutaneous	7	3.237	3	-0.212	0.034	0.862
IMMUNOBASE_Systemic_lupus_erythematosus_hg19_ENSG00000234745.10_Cells_EBV-transformed_lymphocytes	5	1.891	2	0.768	0.231	0.891
IMMUNOBASE_Systemic_lupus_erythematosus_hg19_ENSG00000234745.10_Brain_Spinal_cord_cervical_c-1	5	1.317	1	-0.418	0.177	0.000
IMMUNOBASE_Systemic_lupus_erythematosus_hg19_ENSG00000234745.10_Lung	6	3.098	3	-0.288	0.145	0.790
IMMUNOBASE_Systemic_lupus_erythematosus_hg19_ENSG00000189298.13_Brain_Cerebellum	4	2.011	2	-1.318	0.408	0.000
IMMUNOBASE_Systemic_lupus_erythematosus_hg19_ENSG00000104626.14_Testis	3	1.352	1	0.332	0.101	0.000
IMMUNOBASE_Systemic_lupus_erythematosus_hg19_ENSG00000189298.13_Adipose_Subcutaneous	3	1.991	2	-1.262	0.278	0.113
IMMUNOBASE_Systemic_lupus_erythematosus_hg19_ENSG00000234745.10_Uterus	5	1.939	2	-0.414	0.383	0.402
IMMUNOBASE_Systemic_lupus_erythematosus_hg19_ENSG00000104626.14_Cells_EBV-transformed_lymphocytes	4	1.442	1	-0.538	0.313	0.000
IMMUNOBASE_Systemic_lupus_erythematosus_hg19_ENSG00000234745.10_Liver	5	1.649	2	-0.550	0.192	0.688
IMMUNOBASE_Systemic_lupus_erythematosus_hg19_ENSG00000234745.10_Brain_Anterior_cingulate_cortex_BA24	5	1.468	2	-0.717	0.283	0.865
IMMUNOBASE_Systemic_lupus_erythematosus_hg19_ENSG00000104626.14_Nerve_Tibial	4	1.702	2	-0.182	0.276	0.831
IMMUNOBASE_Systemic_lupus_erythematosus_hg19_ENSG00000234745.10_Colon_Sigmoid	6	2.800	3	0.822	0.174	0.720
IMMUNOBASE_Systemic_lupus_erythematosus_hg19_ENSG00000189298.13_Colon_Sigmoid	3	0.996	1	-0.871	0.821	0.000
IMMUNOBASE_Systemic_lupus_erythematosus_hg19_ENSG00000189298.13_Brain_Putamen_basal_ganglia	3	1.025	1	-0.997	0.959	0.000
IMMUNOBASE_Systemic_lupus_erythematosus_hg19_ENSG00000234745.10_Brain_Cerebellum	6	3.535	4	-0.714	0.124	0.680
IMMUNOBASE_Systemic_lupus_erythematosus_hg19_ENSG00000189298.13_Thyroid	5	2.956	3	-0.797	0.112	0.000
IMMUNOBASE_Systemic_lupus_erythematosus_hg19_ENSG00000234745.10_Adipose_Subcutaneous	7	4.026	4	0.580	0.093	0.827
IMMUNOBASE_Systemic_lupus_erythematosus_hg19_ENSG00000104626.14_Brain_Hypothalamus	3	1.316	1	0.515	0.449	0.000
IMMUNOBASE_Systemic_lupus_erythematosus_hg19_ENSG00000114982.17_Heart_Left_Ventricle	2	0.541	1	-0.132	0.252	0.000
IMMUNOBASE_Systemic_lupus_erythematosus_hg19_ENSG00000114982.17_Liver	2	0.965	1	-0.867	0.320	0.000
IMMUNOBASE_Systemic_lupus_erythematosus_hg19_ENSG00000189298.13_Heart_Left_Ventricle	3	0.938	1	-1.195	0.911	0.000
IMMUNOBASE_Systemic_lupus_erythematosus_hg19_ENSG00000234745.10_Heart_Left_Ventricle	6	2.107	2	-0.854	0.157	0.591
IMMUNOBASE_Systemic_lupus_erythematosus_hg19_ENSG00000189298.13_Adipose_Visceral_Omentum	3	1.081	1	-0.898	0.560	0.000
IMMUNOBASE_Systemic_lupus_erythematosus_hg19_ENSG00000234745.10_Thyroid	7	3.789	4	-0.296	0.142	0.687
IMMUNOBASE_Systemic_lupus_erythematosus_hg19_ENSG00000277402.1_Colon_Sigmoid	6	1.192	1	-0.403	0.068	0.000
IMMUNOBASE_Systemic_lupus_erythematosus_hg19_ENSG00000189298.13_Artery_Tibial	5	3.033	3	-0.306	0.203	0.907
IMMUNOBASE_Systemic_lupus_erythematosus_hg19_ENSG00000234745.10_Brain_Nucleus_accumbens_basal_ganglia	5	1.694	2	-1.017	0.686	0.126
IMMUNOBASE_Systemic_lupus_erythematosus_hg19_ENSG00000234745.10_Skin_Not_Sun_Exposed	7	2.959	3	-0.085	0.122	0.791
IMMUNOBASE_Systemic_lupus_erythematosus_hg19_ENSG00000189298.13_Brain_Caudate_basal_ganglia	3	0.928	1	-0.217	0.301	0.000
IMMUNOBASE_Systemic_lupus_erythematosus_hg19_ENSG00000189298.13_Testis	4	1.449	1	-1.119	0.686	0.000
IMMUNOBASE_Systemic_lupus_erythematosus_hg19_ENSG00000234745.10_Brain_Frontal_Cortex_BA9	5	1.351	1	-0.052	0.254	0.000
IMMUNOBASE_Systemic_lupus_erythematosus_hg19_ENSG00000189298.13_Brain_Hypothalamus	4	2.015	2	-0.247	0.202	0.000
IMMUNOBASE_Systemic_lupus_erythematosus_hg19_ENSG00000234745.10_Stomach	6	3.103	3	-0.493	0.147	0.545
IMMUNOBASE_Systemic_lupus_erythematosus_hg19_ENSG00000277402.1_Kidney_Cortex	4	1.471	1	-0.827	0.158	0.000
IMMUNOBASE_Systemic_lupus_erythematosus_hg19_ENSG00000189298.13_Nerve_Tibial	3	1.590	2	-0.148	0.693	0.000
IMMUNOBASE_Systemic_lupus_erythematosus_hg19_ENSG00000234745.10_Colon_Transverse	6	3.154	3	-0.609	0.181	0.649
IMMUNOBASE_Systemic_lupus_erythematosus_hg19_ENSG00000277402.1_Liver	5	3.008	3	-0.561	0.079	0.236
IMMUNOBASE_Systemic_lupus_erythematosus_hg19_ENSG00000189298.13_Skin_Not_Sun_Exposed	4	1.964	2	-0.578	0.475	0.000
IMMUNOBASE_Systemic_lupus_erythematosus_hg19_ENSG00000234745.10_Spleen	6	2.797	3	-0.123	0.198	0.764
IMMUNOBASE_Systemic_lupus_erythematosus_hg19_ENSG00000234745.10_Adipose_Visceral_Omentum	6	4.130	4	-0.049	0.147	0.728
IMMUNOBASE_Systemic_lupus_erythematosus_hg19_ENSG00000189298.13_Brain_Frontal_Cortex_BA9	4	1.990	2	-0.415	0.229	0.518
IMMUNOBASE_Systemic_lupus_erythematosus_hg19_ENSG00000234745.10_Artery_Tibial	9	6.530	7	-0.180	0.073	0.931
IMMUNOBASE_Systemic_lupus_erythematosus_hg19_ENSG00000277402.1_Minor_Salivary_Gland	5	1.046	1	-0.519	0.086	0.000
IMMUNOBASE_Systemic_lupus_erythematosus_hg19_ENSG00000189298.13_Brain_Nucleus_accumbens_basal_ganglia	3	0.862	1	-0.248	0.243	0.000
IMMUNOBASE_Systemic_lupus_erythematosus_hg19_ENSG00000189298.13_Spleen	2	0.570	1	0.044	0.229	0.000
IMMUNOBASE_Systemic_lupus_erythematosus_hg19_ENSG00000189298.13_Colon_Transverse	3	0.983	1	-1.188	1.183	0.000
IMMUNOBASE_Systemic_lupus_erythematosus_hg19_ENSG00000234745.10_Brain_Caudate_basal_ganglia	5	2.056	2	-0.657	0.207	0.814
IMMUNOBASE_Systemic_lupus_erythematosus_hg19_ENSG00000189298.13_Stomach	5	1.739	2	-0.084	0.396	0.000
IMMUNOBASE_Systemic_lupus_erythematosus_hg19_ENSG00000234745.10_Testis	6	4.097	4	0.702	0.071	0.000
IMMUNOBASE_Systemic_lupus_erythematosus_hg19_ENSG00000277402.1_Uterus	4	2.455	2	-0.499	0.086	0.720
IMMUNOBASE_Systemic_lupus_erythematosus_hg19_ENSG00000234745.10_Nerve_Tibial	7	4.211	4	0.072	0.081	0.871
IMMUNOBASE_Systemic_lupus_erythematosus_hg19_ENSG00000172890.11_Adipose_Visceral_Omentum	4	2.156	2	0.184	0.079	0.000
IMMUNOBASE_Systemic_lupus_erythematosus_hg19_ENSG00000234745.10_Brain_Hypothalamus	5	2.447	3	-0.516	0.228	0.000
IMMUNOBASE_Systemic_lupus_erythematosus_hg19_ENSG00000172890.11_Artery_Tibial	4	2.842	3	0.004	0.180	0.695
IMMUNOBASE_Systemic_lupus_erythematosus_hg19_ENSG00000172890.11_Brain_Caudate_basal_ganglia	3	1.070	1	0.445	0.397	0.000
IMMUNOBASE_Systemic_lupus_erythematosus_hg19_ENSG00000172890.11_Testis	4	2.457	2	0.527	0.250	0.000
IMMUNOBASE_Systemic_lupus_erythematosus_hg19_ENSG00000172890.11_Nerve_Tibial	4	2.353	2	-0.005	0.076	0.000
IMMUNOBASE_Systemic_lupus_erythematosus_hg19_ENSG00000196230.12_Pancreas	3	0.647	1	-0.300	0.311	0.000
IMMUNOBASE_Systemic_lupus_erythematosus_hg19_ENSG00000172890.11_Brain_Hypothalamus	3	1.027	1	0.663	0.621	0.000
IMMUNOBASE_Systemic_lupus_erythematosus_hg19_ENSG00000172890.11_Skin_Not_Sun_Exposed	4	2.442	2	0.170	0.087	0.890
IMMUNOBASE_Systemic_lupus_erythematosus_hg19_ENSG00000196230.12_Esophagus_Mucosa	3	0.841	1	-0.703	0.347	0.000
IMMUNOBASE_Systemic_lupus_erythematosus_hg19_ENSG00000172890.11_Brain_Frontal_Cortex_BA9	2	1.009	1	0.639	0.461	0.000
IMMUNOBASE_Systemic_lupus_erythematosus_hg19_ENSG00000172890.11_Brain_Nucleus_accumbens_basal_ganglia	3	1.069	1	0.327	0.541	0.000
IMMUNOBASE_Systemic_lupus_erythematosus_hg19_ENSG00000172890.11_Colon_Transverse	3	1.042	1	0.127	0.353	0.000
IMMUNOBASE_Systemic_lupus_erythematosus_hg19_ENSG00000196230.12_Testis	2	0.768	1	3.509	1.181	0.000
IMMUNOBASE_Systemic_lupus_erythematosus_hg19_ENSG00000172890.11_Spleen	4	1.898	2	0.308	0.085	0.000
IMMUNOBASE_Systemic_lupus_erythematosus_hg19_ENSG00000172890.11_Stomach	4	2.001	2	0.308	0.466	0.511
IMMUNOBASE_Systemic_lupus_erythematosus_hg19_ENSG00000172890.11_Brain_Cerebellum	3	1.625	2	1.148	0.534	0.000
IMMUNOBASE_Systemic_lupus_erythematosus_hg19_ENSG00000196230.12_Artery_Tibial	3	0.711	1	-0.542	0.572	0.000
IMMUNOBASE_Systemic_lupus_erythematosus_hg19_ENSG00000172890.11_Adipose_Subcutaneous	4	2.117	2	0.133	0.089	0.000
IMMUNOBASE_Systemic_lupus_erythematosus_hg19_ENSG00000172890.11_Colon_Sigmoid	4	1.776	2	0.405	0.286	0.000
IMMUNOBASE_Systemic_lupus_erythematosus_hg19_ENSG00000172890.11_Brain_Putamen_basal_ganglia	3	1.044	1	0.383	0.324	0.000
IMMUNOBASE_Systemic_lupus_erythematosus_hg19_ENSG00000172890.11_Thyroid	4	2.478	2	0.014	0.088	0.000
IMMUNOBASE_Systemic_lupus_erythematosus_hg19_ENSG00000172890.11_Heart_Left_Ventricle	3	1.553	2	0.272	0.187	0.000
IMMUNOBASE_Systemic_lupus_erythematosus_hg19_ENSG00000172890.11_Liver	3	1.305	1	0.360	0.524	0.000
IMMUNOBASE_Systemic_lupus_erythematosus_hg19_ENSG00000172890.11_Minor_Salivary_Gland	2	1.005	1	0.497	0.341	0.000
IMMUNOBASE_Systemic_lupus_erythematosus_hg19_ENSG00000172890.11_Uterus	3	1.151	1	0.411	0.501	0.000
IMMUNOBASE_Systemic_lupus_erythematosus_hg19_ENSG00000172890.11_Brain_Anterior_cingulate_cortex_BA24	3	1.073	1	0.750	0.619	0.000
IMMUNOBASE_Systemic_lupus_erythematosus_hg19_ENSG00000172890.11_Prostate	3	1.074	1	0.338	0.244	0.000
IMMUNOBASE_Systemic_lupus_erythematosus_hg19_ENSG00000172890.11_Ovary	3	1.692	2	0.255	0.131	0.000
IMMUNOBASE_Systemic_lupus_erythematosus_hg19_ENSG00000172890.11_Artery_Coronary	4	2.395	2	0.191	0.280	0.000
IMMUNOBASE_Systemic_lupus_erythematosus_hg19_ENSG00000172890.11_Muscle_Skeletal	4	2.066	2	0.242	0.096	0.000
IMMUNOBASE_Systemic_lupus_erythematosus_hg19_ENSG00000172890.11_Small_Intestine_Terminal_Ileum	3	1.040	1	0.623	0.466	0.000
IMMUNOBASE_Systemic_lupus_erythematosus_hg19_ENSG00000172890.11_Esophagus_Muscularis	4	2.075	2	0.154	0.102	0.000
IMMUNOBASE_Systemic_lupus_erythematosus_hg19_ENSG00000172890.11_Skin_Sun_Exposed	5	2.657	3	0.373	0.105	0.336
IMMUNOBASE_Systemic_lupus_erythematosus_hg19_ENSG00000172890.11_Lung	4	2.192	2	0.088	0.114	0.000
IMMUNOBASE_Systemic_lupus_erythematosus_hg19_ENSG00000172890.11_Cells_EBV-transformed_lymphocytes	3	1.789	2	0.396	0.254	0.000
IMMUNOBASE_Systemic_lupus_erythematosus_hg19_ENSG00000172890.11_Brain_Spinal_cord_cervical_c-1	3	1.258	1	0.581	0.669	0.000
IMMUNOBASE_Systemic_lupus_erythematosus_hg19_ENSG00000172890.11_Adrenal_Gland	3	1.119	1	0.463	0.547	0.000
IMMUNOBASE_Systemic_lupus_erythematosus_hg19_ENSG00000172890.11_Brain_Hippocampus	2	0.798	1	1.046	0.965	0.000
IMMUNOBASE_Systemic_lupus_erythematosus_hg19_ENSG00000172890.11_Heart_Atrial_Appendage	4	2.455	2	0.125	0.154	0.000
IMMUNOBASE_Systemic_lupus_erythematosus_hg19_ENSG00000228078.1_Vagina	4	1.740	2	0.479	0.135	0.881
IMMUNOBASE_Systemic_lupus_erythematosus_hg19_ENSG00000172890.11_Esophagus_Mucosa	4	2.042	2	-0.061	0.180	0.810
IMMUNOBASE_Systemic_lupus_erythematosus_hg19_ENSG00000228078.1_Esophagus_Gastroesophageal_Junction	6	3.030	3	0.894	0.125	0.798
IMMUNOBASE_Systemic_lupus_erythematosus_hg19_ENSG00000172890.11_Breast_Mammary_Tissue	4	2.137	2	0.207	0.058	0.000
IMMUNOBASE_Systemic_lupus_erythematosus_hg19_ENSG00000172890.11_Pituitary	3	1.054	1	0.381	0.277	0.000
IMMUNOBASE_Systemic_lupus_erythematosus_hg19_ENSG00000172890.11_Whole_Blood	4	2.149	2	0.171	0.056	0.894
IMMUNOBASE_Systemic_lupus_erythematosus_hg19_ENSG00000172890.11_Vagina	3	1.034	1	0.503	0.325	0.000
IMMUNOBASE_Systemic_lupus_erythematosus_hg19_ENSG00000172890.11_Brain_Cortex	3	1.067	1	0.391	0.273	0.000
IMMUNOBASE_Systemic_lupus_erythematosus_hg19_ENSG00000172890.11_Pancreas	4	2.305	2	0.195	0.139	0.000
IMMUNOBASE_Systemic_lupus_erythematosus_hg19_ENSG00000228078.1_Brain_Cortex	5	1.649	2	1.063	0.231	0.000
IMMUNOBASE_Systemic_lupus_erythematosus_hg19_ENSG00000172890.11_Esophagus_Gastroesophageal_Junction	4	2.140	2	0.229	0.105	0.000
IMMUNOBASE_Systemic_lupus_erythematosus_hg19_ENSG00000172890.11_Cells_Cultured_fibroblasts	3	1.802	2	0.268	0.292	0.000
IMMUNOBASE_Systemic_lupus_erythematosus_hg19_ENSG00000172890.11_Artery_Aorta	4	2.026	2	0.188	0.132	0.000
IMMUNOBASE_Systemic_lupus_erythematosus_hg19_ENSG00000228078.1_Pancreas	6	3.358	3	-0.208	0.114	0.736
IMMUNOBASE_Systemic_lupus_erythematosus_hg19_ENSG00000225595.2_Brain_Hypothalamus	3	0.857	1	3.784	1.269	0.000
IMMUNOBASE_Systemic_lupus_erythematosus_hg19_ENSG00000225595.2_Testis	4	2.831	3	1.128	0.152	0.676
IMMUNOBASE_Systemic_lupus_erythematosus_hg19_ENSG00000264968.1_Artery_Aorta	2	0.999	1	-0.277	0.216	0.000
IMMUNOBASE_Systemic_lupus_erythematosus_hg19_ENSG00000264968.1_Esophagus_Gastroesophageal_Junction	3	1.141	1	-0.386	0.129	0.000
IMMUNOBASE_Systemic_lupus_erythematosus_hg19_ENSG00000264968.1_Uterus	3	1.030	1	-0.623	0.224	0.000
IMMUNOBASE_Systemic_lupus_erythematosus_hg19_ENSG00000264968.1_Liver	3	1.192	1	0.106	0.203	0.000
IMMUNOBASE_Systemic_lupus_erythematosus_hg19_ENSG00000264968.1_Heart_Left_Ventricle	2	0.998	1	-0.425	0.221	0.000
IMMUNOBASE_Systemic_lupus_erythematosus_hg19_ENSG00000264968.1_Thyroid	3	1.038	1	-0.336	0.108	0.000
IMMUNOBASE_Systemic_lupus_erythematosus_hg19_ENSG00000264968.1_Colon_Sigmoid	2	1.016	1	-0.481	0.163	0.000
IMMUNOBASE_Systemic_lupus_erythematosus_hg19_ENSG00000264968.1_Adipose_Subcutaneous	3	2.005	2	-0.347	0.118	0.000
IMMUNOBASE_Systemic_lupus_erythematosus_hg19_ENSG00000204424.9_Skin_Sun_Exposed	2	0.525	1	-2.083	0.749	0.000
IMMUNOBASE_Systemic_lupus_erythematosus_hg19_ENSG00000264968.1_Breast_Mammary_Tissue	3	1.724	2	-0.483	0.148	0.000
IMMUNOBASE_Systemic_lupus_erythematosus_hg19_ENSG00000264968.1_Stomach	4	1.848	2	-0.274	0.127	0.746
IMMUNOBASE_Systemic_lupus_erythematosus_hg19_ENSG00000264968.1_Esophagus_Mucosa	3	1.206	1	-0.515	0.301	0.000
IMMUNOBASE_Systemic_lupus_erythematosus_hg19_ENSG00000228078.1_Artery_Aorta	7	4.478	4	0.583	0.096	0.426
IMMUNOBASE_Systemic_lupus_erythematosus_hg19_ENSG00000264968.1_Colon_Transverse	4	1.186	1	-0.618	0.222	0.000
IMMUNOBASE_Systemic_lupus_erythematosus_hg19_ENSG00000264968.1_Heart_Atrial_Appendage	4	1.189	1	-0.467	0.157	0.000
IMMUNOBASE_Systemic_lupus_erythematosus_hg19_ENSG00000264968.1_Brain_Nucleus_accumbens_basal_ganglia	3	1.012	1	0.039	0.382	0.000
IMMUNOBASE_Systemic_lupus_erythematosus_hg19_ENSG00000264968.1_Adrenal_Gland	3	1.015	1	-0.686	0.268	0.000
IMMUNOBASE_Systemic_lupus_erythematosus_hg19_ENSG00000264968.1_Skin_Not_Sun_Exposed	2	0.994	1	-0.585	0.266	0.000
IMMUNOBASE_Systemic_lupus_erythematosus_hg19_ENSG00000264968.1_Nerve_Tibial	3	1.337	1	-0.304	0.097	0.000
IMMUNOBASE_Systemic_lupus_erythematosus_hg19_ENSG00000264968.1_Brain_Spinal_cord_cervical_c-1	2	0.872	1	-0.561	0.380	0.000
IMMUNOBASE_Systemic_lupus_erythematosus_hg19_ENSG00000264968.1_Testis	6	3.049	3	-0.146	0.070	0.658
IMMUNOBASE_Systemic_lupus_erythematosus_hg19_ENSG00000264968.1_Lung	2	0.976	1	-0.585	0.342	0.000
IMMUNOBASE_Systemic_lupus_erythematosus_hg19_ENSG00000264968.1_Skin_Sun_Exposed	3	1.086	1	-0.445	0.169	0.000
IMMUNOBASE_Systemic_lupus_erythematosus_hg19_ENSG00000264968.1_Esophagus_Muscularis	3	1.033	1	-0.357	0.115	0.000
IMMUNOBASE_Systemic_lupus_erythematosus_hg19_ENSG00000264968.1_Small_Intestine_Terminal_Ileum	3	1.026	1	-0.702	0.261	0.000
IMMUNOBASE_Systemic_lupus_erythematosus_hg19_ENSG00000264968.1_Muscle_Skeletal	2	1.013	1	-0.225	0.070	0.000
IMMUNOBASE_Systemic_lupus_erythematosus_hg19_ENSG00000264968.1_Artery_Tibial	3	1.102	1	-0.247	0.077	0.000
IMMUNOBASE_Systemic_lupus_erythematosus_hg19_ENSG00000228078.1_Cells_Cultured_fibroblasts	7	4.363	4	0.561	0.078	0.357
IMMUNOBASE_Systemic_lupus_erythematosus_hg19_ENSG00000264968.1_Brain_Caudate_basal_ganglia	2	0.880	1	0.188	0.256	0.000
IMMUNOBASE_Systemic_lupus_erythematosus_hg19_ENSG00000264968.1_Prostate	3	1.121	1	-0.293	0.234	0.000
IMMUNOBASE_Systemic_lupus_erythematosus_hg19_ENSG00000264968.1_Ovary	4	1.580	2	-0.100	0.163	0.420
IMMUNOBASE_Systemic_lupus_erythematosus_hg19_ENSG00000264968.1_Artery_Coronary	2	1.005	1	-0.581	0.205	0.000
IMMUNOBASE_Systemic_lupus_erythematosus_hg19_ENSG00000264968.1_Adipose_Visceral_Omentum	3	1.046	1	-0.337	0.630	0.000
IMMUNOBASE_Systemic_lupus_erythematosus_hg19_ENSG00000228078.1_Breast_Mammary_Tissue	5	1.946	2	0.401	0.107	0.898
IMMUNOBASE_Systemic_lupus_erythematosus_hg19_ENSG00000228078.1_Brain_Cerebellar_Hemisphere	5	1.652	1	1.306	0.642	0.000
IMMUNOBASE_Systemic_lupus_erythematosus_hg19_ENSG00000204424.9_Skin_Not_Sun_Exposed	2	0.632	1	-2.011	1.142	0.000
IMMUNOBASE_Systemic_lupus_erythematosus_hg19_ENSG00000228078.1_Pituitary	5	3.027	3	0.662	0.139	0.000
IMMUNOBASE_Systemic_lupus_erythematosus_hg19_ENSG00000228078.1_Whole_Blood	6	3.233	3	-0.186	0.091	0.616
IMMUNOBASE_Systemic_lupus_erythematosus_hg19_ENSG00000228078.1_Adrenal_Gland	5	2.679	3	0.651	0.137	0.058
IMMUNOBASE_Systemic_lupus_erythematosus_hg19_ENSG00000228078.1_Brain_Hippocampus	5	1.826	2	-0.242	0.297	0.412
IMMUNOBASE_Systemic_lupus_erythematosus_hg19_ENSG00000204424.9_Testis	3	0.977	1	2.010	0.510	0.000
IMMUNOBASE_Systemic_lupus_erythematosus_hg19_ENSG00000228078.1_Esophagus_Mucosa	7	4.840	5	0.337	0.076	0.932
IMMUNOBASE_Systemic_lupus_erythematosus_hg19_ENSG00000228403.1_Cells_EBV-transformed_lymphocytes	2	0.891	1	0.806	0.579	0.000
IMMUNOBASE_Systemic_lupus_erythematosus_hg19_ENSG00000228403.1_Whole_Blood	4	2.101	2	0.572	0.202	0.000
IMMUNOBASE_Systemic_lupus_erythematosus_hg19_ENSG00000228403.1_Testis	3	0.822	1	1.164	0.511	0.000
IMMUNOBASE_Systemic_lupus_erythematosus_hg19_ENSG00000228403.1_Spleen	3	0.969	1	0.981	0.388	0.000
IMMUNOBASE_Systemic_lupus_erythematosus_hg19_ENSG00000228403.1_Lung	3	1.169	1	0.485	0.169	0.000
IMMUNOBASE_Systemic_lupus_erythematosus_hg19_ENSG00000228078.1_Heart_Atrial_Appendage	6	2.991	3	0.342	0.089	0.921
IMMUNOBASE_Systemic_lupus_erythematosus_hg19_ENSG00000204424.9_Esophagus_Mucosa	3	0.965	1	-0.939	1.162	0.000
IMMUNOBASE_Systemic_lupus_erythematosus_hg19_ENSG00000228078.1_Muscle_Skeletal	7	4.824	5	0.290	0.071	0.835
IMMUNOBASE_Systemic_lupus_erythematosus_hg19_ENSG00000228078.1_Prostate	5	2.174	2	0.420	0.214	0.961
IMMUNOBASE_Systemic_lupus_erythematosus_hg19_ENSG00000256166.1_Prostate	6	2.350	2	0.134	0.277	0.518
IMMUNOBASE_Systemic_lupus_erythematosus_hg19_ENSG00000228078.1_Artery_Coronary	6	2.819	3	0.512	0.150	0.558
IMMUNOBASE_Systemic_lupus_erythematosus_hg19_ENSG00000204424.9_Thyroid	2	0.773	1	0.602	2.146	0.000
IMMUNOBASE_Systemic_lupus_erythematosus_hg19_ENSG00000256166.1_Testis	8	4.803	5	0.160	0.089	0.846
IMMUNOBASE_Systemic_lupus_erythematosus_hg19_ENSG00000228078.1_Ovary	5	3.042	3	0.545	0.168	0.640
IMMUNOBASE_Systemic_lupus_erythematosus_hg19_ENSG00000228078.1_Skin_Sun_Exposed	7	4.670	5	0.313	0.069	0.932
IMMUNOBASE_Systemic_lupus_erythematosus_hg19_ENSG00000228078.1_Brain_Substantia_nigra	4	1.683	2	1.641	0.387	0.000
IMMUNOBASE_Systemic_lupus_erythematosus_hg19_ENSG00000228078.1_Small_Intestine_Terminal_Ileum	6	3.993	4	0.190	0.127	0.912
IMMUNOBASE_Systemic_lupus_erythematosus_hg19_ENSG00000228078.1_Brain_Amygdala	4	1.592	2	1.744	0.416	0.000
IMMUNOBASE_Systemic_lupus_erythematosus_hg19_ENSG00000228078.1_Esophagus_Muscularis	6	3.110	3	0.740	0.118	0.848
IMMUNOBASE_Systemic_lupus_erythematosus_hg19_ENSG00000223501.8_Heart_Left_Ventricle	3	0.892	1	0.497	0.345	0.000
IMMUNOBASE_Systemic_lupus_erythematosus_hg19_ENSG00000273443.1_Testis	3	0.763	1	-0.512	1.054	0.000
IMMUNOBASE_Systemic_lupus_erythematosus_hg19_ENSG00000273443.1_Nerve_Tibial	3	0.991	1	-0.844	0.427	0.000
IMMUNOBASE_Systemic_lupus_erythematosus_hg19_ENSG00000273443.1_Cells_EBV-transformed_lymphocytes	3	1.131	1	0.209	0.201	0.000
IMMUNOBASE_Systemic_lupus_erythematosus_hg19_ENSG00000273443.1_Brain_Hypothalamus	3	0.859	1	-0.130	1.007	0.000
IMMUNOBASE_Systemic_lupus_erythematosus_hg19_ENSG00000273443.1_Thyroid	3	1.031	1	-0.533	0.274	0.000
IMMUNOBASE_Systemic_lupus_erythematosus_hg19_ENSG00000223501.8_Whole_Blood	2	0.734	1	0.474	0.353	0.000
IMMUNOBASE_Systemic_lupus_erythematosus_hg19_ENSG00000273443.1_Lung	3	1.268	1	-0.637	0.190	0.000
IMMUNOBASE_Systemic_lupus_erythematosus_hg19_ENSG00000273443.1_Skin_Sun_Exposed	3	0.982	1	0.102	0.609	0.000
IMMUNOBASE_Systemic_lupus_erythematosus_hg19_ENSG00000228078.1_Lung	7	5.096	5	0.297	0.073	0.934
IMMUNOBASE_Systemic_lupus_erythematosus_hg19_ENSG00000273443.1_Breast_Mammary_Tissue	3	0.977	1	-0.609	0.639	0.000
IMMUNOBASE_Systemic_lupus_erythematosus_hg19_ENSG00000273443.1_Brain_Cortex	3	0.878	1	-0.814	0.767	0.000
IMMUNOBASE_Systemic_lupus_erythematosus_hg19_ENSG00000273443.1_Pancreas	3	1.030	1	-0.533	0.192	0.000
IMMUNOBASE_Systemic_lupus_erythematosus_hg19_ENSG00000273443.1_Esophagus_Mucosa	2	0.822	1	-0.239	1.007	0.000
IMMUNOBASE_Systemic_lupus_erythematosus_hg19_ENSG00000273443.1_Minor_Salivary_Gland	2	0.983	1	-0.513	0.402	0.000
IMMUNOBASE_Systemic_lupus_erythematosus_hg19_ENSG00000273443.1_Kidney_Cortex	4	1.063	1	-0.924	0.776	0.000
IMMUNOBASE_Systemic_lupus_erythematosus_hg19_ENSG00000273443.1_Skin_Not_Sun_Exposed	3	1.089	1	-0.676	0.533	0.000
IMMUNOBASE_Systemic_lupus_erythematosus_hg19_ENSG00000273443.1_Brain_Frontal_Cortex_BA9	3	1.175	1	-0.805	0.417	0.000
IMMUNOBASE_Systemic_lupus_erythematosus_hg19_ENSG00000223501.8_Thyroid	3	1.300	1	-0.097	0.258	0.000
IMMUNOBASE_Systemic_lupus_erythematosus_hg19_ENSG00000228078.1_Cells_EBV-transformed_lymphocytes	5	2.037	2	-0.321	0.147	0.000
IMMUNOBASE_Systemic_lupus_erythematosus_hg19_ENSG00000112039.3_Esophagus_Muscularis	3	1.082	1	-0.103	0.499	0.000
IMMUNOBASE_Systemic_lupus_erythematosus_hg19_ENSG00000112039.3_Small_Intestine_Terminal_Ileum	2	0.790	1	-0.266	0.388	0.000
IMMUNOBASE_Systemic_lupus_erythematosus_hg19_ENSG00000112039.3_Skin_Sun_Exposed	3	1.049	1	0.120	0.196	0.000
IMMUNOBASE_Systemic_lupus_erythematosus_hg19_ENSG00000223501.8_Brain_Cerebellar_Hemisphere	2	0.861	1	-0.099	0.395	0.000
IMMUNOBASE_Systemic_lupus_erythematosus_hg19_ENSG00000228078.1_Liver	5	3.387	4	0.320	0.140	0.890
IMMUNOBASE_Systemic_lupus_erythematosus_hg19_ENSG00000112039.3_Ovary	2	1.014	1	-0.213	0.159	0.000
IMMUNOBASE_Systemic_lupus_erythematosus_hg19_ENSG00000112039.3_Artery_Tibial	3	0.783	1	-0.251	0.420	0.000
IMMUNOBASE_Systemic_lupus_erythematosus_hg19_ENSG00000223501.8_Pituitary	3	0.996	1	0.454	0.347	0.000
IMMUNOBASE_Systemic_lupus_erythematosus_hg19_ENSG00000112039.3_Brain_Caudate_basal_ganglia	2	1.001	1	-0.713	0.470	0.000
IMMUNOBASE_Systemic_lupus_erythematosus_hg19_ENSG00000112039.3_Testis	3	0.965	1	-0.221	0.368	0.000
IMMUNOBASE_Systemic_lupus_erythematosus_hg19_ENSG00000112039.3_Nerve_Tibial	3	1.078	1	-0.267	0.221	0.000
IMMUNOBASE_Systemic_lupus_erythematosus_hg19_ENSG00000112039.3_Skin_Not_Sun_Exposed	2	0.928	1	0.215	0.242	0.000
IMMUNOBASE_Systemic_lupus_erythematosus_hg19_ENSG00000223501.8_Adipose_Subcutaneous	3	0.713	1	-0.023	0.447	0.000
IMMUNOBASE_Systemic_lupus_erythematosus_hg19_ENSG00000112039.3_Adrenal_Gland	3	1.026	1	-0.226	0.182	0.000
IMMUNOBASE_Systemic_lupus_erythematosus_hg19_ENSG00000112039.3_Heart_Atrial_Appendage	3	0.787	1	-0.366	0.391	0.000
IMMUNOBASE_Systemic_lupus_erythematosus_hg19_ENSG00000228078.1_Uterus	4	0.950	1	1.121	0.432	0.000
IMMUNOBASE_Systemic_lupus_erythematosus_hg19_ENSG00000112039.3_Brain_Cerebellum	2	0.730	1	0.200	0.281	0.000
IMMUNOBASE_Systemic_lupus_erythematosus_hg19_ENSG00000112039.3_Breast_Mammary_Tissue	3	0.836	1	-0.322	0.354	0.000
IMMUNOBASE_Systemic_lupus_erythematosus_hg19_ENSG00000112039.3_Pituitary	3	1.006	1	-0.319	0.266	0.000
IMMUNOBASE_Systemic_lupus_erythematosus_hg19_ENSG00000112039.3_Cells_Cultured_fibroblasts	3	1.015	1	-0.333	0.282	0.000
IMMUNOBASE_Systemic_lupus_erythematosus_hg19_ENSG00000112039.3_Pancreas	3	0.761	1	-0.045	0.455	0.000
IMMUNOBASE_Systemic_lupus_erythematosus_hg19_ENSG00000228078.1_Brain_Anterior_cingulate_cortex_BA24	5	0.973	1	0.083	1.273	0.000
IMMUNOBASE_Systemic_lupus_erythematosus_hg19_ENSG00000228078.1_Adipose_Subcutaneous	6	3.305	3	0.429	0.082	0.000
IMMUNOBASE_Systemic_lupus_erythematosus_hg19_ENSG00000223501.8_Brain_Cerebellum	2	1.001	1	-0.018	0.294	0.000
IMMUNOBASE_Systemic_lupus_erythematosus_hg19_ENSG00000223501.8_Artery_Aorta	4	1.650	2	0.190	0.175	0.156
IMMUNOBASE_Systemic_lupus_erythematosus_hg19_ENSG00000223501.8_Cells_Cultured_fibroblasts	3	1.004	1	0.431	0.328	0.000
IMMUNOBASE_Systemic_lupus_erythematosus_hg19_ENSG00000228078.1_Brain_Cerebellum	7	4.558	5	0.713	0.158	0.753
IMMUNOBASE_Systemic_lupus_erythematosus_hg19_ENSG00000223501.8_Brain_Cortex	3	1.352	2	-0.474	0.284	0.907
IMMUNOBASE_Systemic_lupus_erythematosus_hg19_ENSG00000223501.8_Pancreas	2	0.521	1	0.577	0.458	0.000
IMMUNOBASE_Systemic_lupus_erythematosus_hg19_ENSG00000228078.1_Colon_Sigmoid	6	2.346	2	0.591	0.153	0.965
IMMUNOBASE_Systemic_lupus_erythematosus_hg19_ENSG00000223501.8_Kidney_Cortex	3	1.005	1	-0.258	0.429	0.000
IMMUNOBASE_Systemic_lupus_erythematosus_hg19_ENSG00000223501.8_Cells_EBV-transformed_lymphocytes	3	0.778	1	0.449	0.347	0.000
IMMUNOBASE_Systemic_lupus_erythematosus_hg19_ENSG00000223501.8_Testis	4	1.831	2	0.458	0.232	0.889
IMMUNOBASE_Systemic_lupus_erythematosus_hg19_ENSG00000228078.1_Thyroid	7	4.702	5	0.407	0.066	0.890
IMMUNOBASE_Systemic_lupus_erythematosus_hg19_ENSG00000223501.8_Lung	3	1.002	1	-0.028	0.378	0.000
IMMUNOBASE_Systemic_lupus_erythematosus_hg19_ENSG00000223501.8_Skin_Sun_Exposed	3	1.168	1	0.352	0.222	0.000
IMMUNOBASE_Systemic_lupus_erythematosus_hg19_ENSG00000228078.1_Brain_Putamen_basal_ganglia	5	0.903	1	2.035	0.569	0.000
IMMUNOBASE_Systemic_lupus_erythematosus_hg19_ENSG00000228078.1_Heart_Left_Ventricle	6	4.082	4	0.296	0.088	0.596
IMMUNOBASE_Systemic_lupus_erythematosus_hg19_ENSG00000223501.8_Esophagus_Muscularis	3	1.211	1	0.318	0.226	0.000
IMMUNOBASE_Systemic_lupus_erythematosus_hg19_ENSG00000223501.8_Artery_Tibial	3	1.219	1	-0.013	0.204	0.000
IMMUNOBASE_Systemic_lupus_erythematosus_hg19_ENSG00000228078.1_Brain_Frontal_Cortex_BA9	5	2.092	2	1.570	0.384	0.000
IMMUNOBASE_Systemic_lupus_erythematosus_hg19_ENSG00000262881.1_Brain_Cerebellum	2	0.540	1	-1.768	1.061	0.000
IMMUNOBASE_Systemic_lupus_erythematosus_hg19_ENSG00000262881.1_Kidney_Cortex	2	0.589	1	1.045	0.487	0.000
IMMUNOBASE_Systemic_lupus_erythematosus_hg19_ENSG00000262881.1_Breast_Mammary_Tissue	2	0.789	1	0.953	0.386	0.000
IMMUNOBASE_Systemic_lupus_erythematosus_hg19_ENSG00000228078.1_Skin_Not_Sun_Exposed	6	3.392	3	0.201	0.114	0.952
IMMUNOBASE_Systemic_lupus_erythematosus_hg19_ENSG00000262881.1_Liver	4	2.114	2	0.273	0.068	0.595
IMMUNOBASE_Systemic_lupus_erythematosus_hg19_ENSG00000223501.8_Brain_Caudate_basal_ganglia	2	0.578	1	-0.215	0.244	0.000
IMMUNOBASE_Systemic_lupus_erythematosus_hg19_ENSG00000223501.8_Prostate	3	0.926	1	0.476	0.344	0.000
IMMUNOBASE_Systemic_lupus_erythematosus_hg19_ENSG00000223501.8_Adipose_Visceral_Omentum	2	0.677	1	0.574	0.359	0.000
IMMUNOBASE_Systemic_lupus_erythematosus_hg19_ENSG00000228078.1_Brain_Nucleus_accumbens_basal_ganglia	5	1.326	1	1.603	0.405	0.000
IMMUNOBASE_Systemic_lupus_erythematosus_hg19_ENSG00000223501.8_Stomach	3	0.730	1	0.491	0.383	0.000
IMMUNOBASE_Systemic_lupus_erythematosus_hg19_ENSG00000223501.8_Esophagus_Mucosa	2	0.995	1	0.242	0.156	0.000
IMMUNOBASE_Systemic_lupus_erythematosus_hg19_ENSG00000228078.1_Colon_Transverse	6	3.468	3	0.646	0.145	0.000
IMMUNOBASE_Systemic_lupus_erythematosus_hg19_ENSG00000223501.8_Colon_Transverse	2	0.947	1	0.431	0.312	0.000
IMMUNOBASE_Systemic_lupus_erythematosus_hg19_ENSG00000228078.1_Spleen	6	2.762	3	0.033	0.129	0.906
IMMUNOBASE_Systemic_lupus_erythematosus_hg19_ENSG00000223501.8_Skin_Not_Sun_Exposed	3	1.094	1	0.339	0.241	0.000
IMMUNOBASE_Systemic_lupus_erythematosus_hg19_ENSG00000228078.1_Stomach	6	4.438	5	0.787	0.131	0.842
IMMUNOBASE_Systemic_lupus_erythematosus_hg19_ENSG00000223501.8_Adrenal_Gland	3	1.028	1	-0.076	0.327	0.000
IMMUNOBASE_Systemic_lupus_erythematosus_hg19_ENSG00000228078.1_Brain_Caudate_basal_ganglia	5	2.423	3	0.716	0.402	0.820
IMMUNOBASE_Systemic_lupus_erythematosus_hg19_ENSG00000228078.1_Artery_Tibial	7	4.636	5	0.434	0.063	0.875
IMMUNOBASE_Systemic_lupus_erythematosus_hg19_ENSG00000204435.13_Kidney_Cortex	2	0.583	1	1.210	0.352	0.000
IMMUNOBASE_Systemic_lupus_erythematosus_hg19_ENSG00000204435.13_Esophagus_Gastroesophageal_Junction	3	1.067	1	0.749	0.242	0.000
IMMUNOBASE_Systemic_lupus_erythematosus_hg19_ENSG00000228078.1_Adipose_Visceral_Omentum	7	4.261	4	0.338	0.097	0.849
IMMUNOBASE_Systemic_lupus_erythematosus_hg19_ENSG00000204435.13_Pancreas	2	0.701	1	1.152	0.370	0.000
IMMUNOBASE_Systemic_lupus_erythematosus_hg19_ENSG00000228078.1_Nerve_Tibial	6	3.746	4	0.661	0.107	0.879
IMMUNOBASE_Systemic_lupus_erythematosus_hg19_ENSG00000204435.13_Artery_Aorta	3	0.731	1	1.064	0.408	0.000
IMMUNOBASE_Systemic_lupus_erythematosus_hg19_ENSG00000228078.1_Brain_Hypothalamus	5	2.350	2	1.191	0.292	0.600
IMMUNOBASE_Systemic_lupus_erythematosus_hg19_ENSG00000228078.1_Testis	6	2.936	3	0.457	0.107	0.949
IMMUNOBASE_Systemic_lupus_erythematosus_hg19_ENSG00000204435.13_Breast_Mammary_Tissue	3	0.709	1	1.132	0.475	0.000
IMMUNOBASE_Systemic_lupus_erythematosus_hg19_ENSG00000204435.13_Colon_Sigmoid	3	1.106	1	0.651	0.200	0.000
IMMUNOBASE_Systemic_lupus_erythematosus_hg19_ENSG00000204435.13_Thyroid	3	1.117	1	0.929	0.335	0.000
IMMUNOBASE_Systemic_lupus_erythematosus_hg19_ENSG00000219392.1_Testis	3	1.023	1	-0.353	0.055	0.000
IMMUNOBASE_Systemic_lupus_erythematosus_hg19_ENSG00000219392.1_Nerve_Tibial	2	0.994	1	-0.684	0.119	0.000
IMMUNOBASE_Systemic_lupus_erythematosus_hg19_ENSG00000219392.1_Brain_Hypothalamus	3	1.020	1	-0.716	0.135	0.000
IMMUNOBASE_Systemic_lupus_erythematosus_hg19_ENSG00000219392.1_Adipose_Visceral_Omentum	2	0.980	1	-0.858	0.163	0.000
IMMUNOBASE_Systemic_lupus_erythematosus_hg19_ENSG00000219392.1_Brain_Caudate_basal_ganglia	3	1.015	1	-0.863	0.169	0.000
IMMUNOBASE_Systemic_lupus_erythematosus_hg19_ENSG00000219392.1_Artery_Tibial	2	0.980	1	-0.670	0.117	0.000
IMMUNOBASE_Systemic_lupus_erythematosus_hg19_ENSG00000219392.1_Spleen	2	0.979	1	-1.084	0.230	0.000
IMMUNOBASE_Systemic_lupus_erythematosus_hg19_ENSG00000219392.1_Colon_Transverse	4	1.742	2	-0.732	0.167	0.797
IMMUNOBASE_Systemic_lupus_erythematosus_hg19_ENSG00000219392.1_Stomach	3	0.992	1	-1.385	0.340	0.000
IMMUNOBASE_Systemic_lupus_erythematosus_hg19_ENSG00000219392.1_Brain_Frontal_Cortex_BA9	3	1.084	1	-0.748	0.136	0.000
IMMUNOBASE_Systemic_lupus_erythematosus_hg19_ENSG00000219392.1_Brain_Nucleus_accumbens_basal_ganglia	2	0.967	1	-0.594	0.101	0.000
IMMUNOBASE_Systemic_lupus_erythematosus_hg19_ENSG00000219392.1_Brain_Putamen_basal_ganglia	2	0.969	1	-0.919	0.179	0.000
IMMUNOBASE_Systemic_lupus_erythematosus_hg19_ENSG00000219392.1_Thyroid	3	1.257	1	-0.600	0.101	0.000
IMMUNOBASE_Systemic_lupus_erythematosus_hg19_ENSG00000219392.1_Heart_Left_Ventricle	2	0.977	1	-0.607	0.103	0.000
IMMUNOBASE_Systemic_lupus_erythematosus_hg19_ENSG00000219392.1_Brain_Cerebellum	3	1.107	1	-0.560	0.094	0.000
IMMUNOBASE_Systemic_lupus_erythematosus_hg19_ENSG00000219392.1_Adipose_Subcutaneous	3	1.064	1	-0.621	0.106	0.000
IMMUNOBASE_Systemic_lupus_erythematosus_hg19_ENSG00000219392.1_Colon_Sigmoid	2	1.004	1	-0.826	0.156	0.000
IMMUNOBASE_Systemic_lupus_erythematosus_hg19_ENSG00000219392.1_Brain_Anterior_cingulate_cortex_BA24	3	1.028	1	-0.785	0.164	0.000
IMMUNOBASE_Systemic_lupus_erythematosus_hg19_ENSG00000219392.1_Liver	3	0.976	1	-1.618	0.444	0.000
IMMUNOBASE_Systemic_lupus_erythematosus_hg19_ENSG00000219392.1_Minor_Salivary_Gland	3	0.859	1	-2.133	0.734	0.000
IMMUNOBASE_Systemic_lupus_erythematosus_hg19_ENSG00000219392.1_Uterus	2	0.985	1	-1.539	0.407	0.000
IMMUNOBASE_Systemic_lupus_erythematosus_hg19_ENSG00000219392.1_Lung	3	0.993	1	-0.902	0.176	0.000
IMMUNOBASE_Systemic_lupus_erythematosus_hg19_ENSG00000219392.1_Cells_EBV-transformed_lymphocytes	2	0.980	1	-1.369	0.338	0.000
IMMUNOBASE_Systemic_lupus_erythematosus_hg19_ENSG00000219392.1_Brain_Spinal_cord_cervical_c-1	2	0.879	1	-2.099	0.714	0.000
IMMUNOBASE_Systemic_lupus_erythematosus_hg19_ENSG00000204435.13_Brain_Putamen_basal_ganglia	3	0.957	1	0.872	0.469	0.000
IMMUNOBASE_Systemic_lupus_erythematosus_hg19_ENSG00000219392.1_Ovary	3	0.978	1	-1.180	0.265	0.000
IMMUNOBASE_Systemic_lupus_erythematosus_hg19_ENSG00000219392.1_Prostate	3	1.051	1	-1.039	0.216	0.000
IMMUNOBASE_Systemic_lupus_erythematosus_hg19_ENSG00000219392.1_Artery_Coronary	2	0.945	1	-1.343	0.339	0.000
IMMUNOBASE_Systemic_lupus_erythematosus_hg19_ENSG00000219392.1_Muscle_Skeletal	3	1.087	1	-0.365	0.057	0.000
IMMUNOBASE_Systemic_lupus_erythematosus_hg19_ENSG00000219392.1_Small_Intestine_Terminal_Ileum	2	0.987	1	-1.266	0.295	0.000
IMMUNOBASE_Systemic_lupus_erythematosus_hg19_ENSG00000219392.1_Esophagus_Muscularis	3	0.993	1	-0.634	0.109	0.000
IMMUNOBASE_Systemic_lupus_erythematosus_hg19_ENSG00000219392.1_Brain_Amygdala	2	0.977	1	-1.205	0.277	0.000
IMMUNOBASE_Systemic_lupus_erythematosus_hg19_ENSG00000219392.1_Brain_Substantia_nigra	3	1.035	1	-1.280	0.309	0.000
IMMUNOBASE_Systemic_lupus_erythematosus_hg19_ENSG00000219392.1_Skin_Sun_Exposed	3	1.334	1	-1.335	0.323	0.000
IMMUNOBASE_Systemic_lupus_erythematosus_hg19_ENSG00000204435.13_Whole_Blood	3	1.031	1	1.390	0.785	0.000
IMMUNOBASE_Systemic_lupus_erythematosus_hg19_ENSG00000219392.1_Heart_Atrial_Appendage	3	1.058	1	-0.389	0.062	0.000
IMMUNOBASE_Systemic_lupus_erythematosus_hg19_ENSG00000219392.1_Esophagus_Mucosa	3	1.869	2	-0.167	0.226	0.944
IMMUNOBASE_Systemic_lupus_erythematosus_hg19_ENSG00000219392.1_Adrenal_Gland	2	1.000	1	-0.866	0.167	0.000
IMMUNOBASE_Systemic_lupus_erythematosus_hg19_ENSG00000219392.1_Brain_Hippocampus	2	0.970	1	-0.958	0.192	0.000
IMMUNOBASE_Systemic_lupus_erythematosus_hg19_ENSG00000219392.1_Brain_Cerebellar_Hemisphere	2	1.006	1	-0.554	0.095	0.000
IMMUNOBASE_Systemic_lupus_erythematosus_hg19_ENSG00000219392.1_Pituitary	2	0.980	1	-0.529	0.087	0.000
IMMUNOBASE_Systemic_lupus_erythematosus_hg19_ENSG00000219392.1_Whole_Blood	2	1.012	1	-0.999	0.205	0.000
IMMUNOBASE_Systemic_lupus_erythematosus_hg19_ENSG00000219392.1_Breast_Mammary_Tissue	3	1.846	2	-0.810	0.153	0.000
IMMUNOBASE_Systemic_lupus_erythematosus_hg19_ENSG00000219392.1_Brain_Cortex	2	1.001	1	-0.511	0.084	0.000
IMMUNOBASE_Systemic_lupus_erythematosus_hg19_ENSG00000219392.1_Pancreas	2	0.870	1	-2.137	0.729	0.000
IMMUNOBASE_Systemic_lupus_erythematosus_hg19_ENSG00000219392.1_Esophagus_Gastroesophageal_Junction	3	1.041	1	-0.749	0.136	0.000
IMMUNOBASE_Systemic_lupus_erythematosus_hg19_ENSG00000219392.1_Cells_Cultured_fibroblasts	3	1.073	1	-0.525	0.086	0.000
IMMUNOBASE_Systemic_lupus_erythematosus_hg19_ENSG00000219392.1_Artery_Aorta	2	0.990	1	-0.995	0.202	0.000
IMMUNOBASE_Systemic_lupus_erythematosus_hg19_ENSG00000219392.1_Vagina	3	0.962	1	-1.293	0.305	0.000
IMMUNOBASE_Systemic_lupus_erythematosus_hg19_ENSG00000204435.13_Heart_Left_Ventricle	4	2.030	2	-0.076	0.124	0.974
IMMUNOBASE_Systemic_lupus_erythematosus_hg19_ENSG00000224843.6_Minor_Salivary_Gland	3	1.189	2	0.144	0.302	0.816
IMMUNOBASE_Systemic_lupus_erythematosus_hg19_ENSG00000224843.6_Liver	4	2.114	2	-0.591	0.330	0.000
IMMUNOBASE_Systemic_lupus_erythematosus_hg19_ENSG00000204642.13_Artery_Tibial	4	2.015	2	-0.359	0.120	0.115
IMMUNOBASE_Systemic_lupus_erythematosus_hg19_ENSG00000224843.6_Colon_Sigmoid	5	2.651	3	0.063	0.131	0.655
IMMUNOBASE_Systemic_lupus_erythematosus_hg19_ENSG00000224843.6_Adipose_Subcutaneous	5	3.090	3	0.324	0.110	0.622
IMMUNOBASE_Systemic_lupus_erythematosus_hg19_ENSG00000224843.6_Brain_Cerebellum	3	1.574	2	0.068	0.222	0.559
IMMUNOBASE_Systemic_lupus_erythematosus_hg19_ENSG00000224843.6_Heart_Left_Ventricle	2	1.015	1	0.852	0.181	0.000
IMMUNOBASE_Systemic_lupus_erythematosus_hg19_ENSG00000224843.6_Thyroid	4	2.045	2	0.020	0.202	0.000
IMMUNOBASE_Systemic_lupus_erythematosus_hg19_ENSG00000224843.6_Brain_Putamen_basal_ganglia	3	0.714	1	-0.069	0.353	0.000
IMMUNOBASE_Systemic_lupus_erythematosus_hg19_ENSG00000204642.13_Colon_Transverse	4	2.041	2	0.096	0.086	0.906
IMMUNOBASE_Systemic_lupus_erythematosus_hg19_ENSG00000224843.6_Brain_Frontal_Cortex_BA9	3	1.105	1	-0.046	0.240	0.000
IMMUNOBASE_Systemic_lupus_erythematosus_hg19_ENSG00000224843.6_Skin_Not_Sun_Exposed	5	2.601	2	0.352	0.104	0.727
IMMUNOBASE_Systemic_lupus_erythematosus_hg19_ENSG00000224843.6_Stomach	4	1.731	2	0.651	0.328	0.840
IMMUNOBASE_Systemic_lupus_erythematosus_hg19_ENSG00000224843.6_Spleen	3	0.709	1	0.475	1.082	0.000
IMMUNOBASE_Systemic_lupus_erythematosus_hg19_ENSG00000204642.13_Spleen	3	1.641	2	0.139	0.128	0.890
IMMUNOBASE_Systemic_lupus_erythematosus_hg19_ENSG00000224843.6_Colon_Transverse	4	2.717	3	0.342	0.109	0.054
IMMUNOBASE_Systemic_lupus_erythematosus_hg19_ENSG00000224843.6_Artery_Tibial	5	2.972	3	0.596	0.169	0.000
IMMUNOBASE_Systemic_lupus_erythematosus_hg19_ENSG00000204642.13_Stomach	3	1.949	2	0.107	0.100	0.903
IMMUNOBASE_Systemic_lupus_erythematosus_hg19_ENSG00000224843.6_Brain_Caudate_basal_ganglia	3	0.774	1	0.659	0.398	0.000
IMMUNOBASE_Systemic_lupus_erythematosus_hg19_ENSG00000224843.6_Adipose_Visceral_Omentum	4	2.091	2	0.407	0.119	0.000
IMMUNOBASE_Systemic_lupus_erythematosus_hg19_ENSG00000224843.6_Nerve_Tibial	4	2.029	2	0.577	0.134	0.756
IMMUNOBASE_Systemic_lupus_erythematosus_hg19_ENSG00000204642.13_Skin_Not_Sun_Exposed	4	2.922	3	0.051	0.078	0.833
IMMUNOBASE_Systemic_lupus_erythematosus_hg19_ENSG00000224843.6_Brain_Hypothalamus	3	0.957	1	-0.056	0.218	0.000
IMMUNOBASE_Systemic_lupus_erythematosus_hg19_ENSG00000224843.6_Testis	4	1.552	2	-0.496	0.205	0.000
IMMUNOBASE_Systemic_lupus_erythematosus_hg19_ENSG00000224843.6_Vagina	2	0.563	1	-0.385	1.444	0.000
IMMUNOBASE_Systemic_lupus_erythematosus_hg19_ENSG00000224843.6_Artery_Aorta	4	1.959	2	0.021	0.155	0.765
IMMUNOBASE_Systemic_lupus_erythematosus_hg19_ENSG00000224843.6_Cells_Cultured_fibroblasts	5	3.205	3	0.725	0.149	0.352
IMMUNOBASE_Systemic_lupus_erythematosus_hg19_ENSG00000224843.6_Esophagus_Gastroesophageal_Junction	3	1.877	2	0.044	0.188	0.876
IMMUNOBASE_Systemic_lupus_erythematosus_hg19_ENSG00000224843.6_Pancreas	3	0.900	1	0.684	0.583	0.000
IMMUNOBASE_Systemic_lupus_erythematosus_hg19_ENSG00000204642.13_Brain_Nucleus_accumbens_basal_ganglia	3	1.897	2	0.188	0.145	0.029
IMMUNOBASE_Systemic_lupus_erythematosus_hg19_ENSG00000224843.6_Brain_Cortex	4	1.556	2	0.025	0.279	0.254
IMMUNOBASE_Systemic_lupus_erythematosus_hg19_ENSG00000224843.6_Breast_Mammary_Tissue	3	1.196	1	0.507	0.156	0.000
IMMUNOBASE_Systemic_lupus_erythematosus_hg19_ENSG00000224843.6_Brain_Cerebellar_Hemisphere	3	1.796	2	-0.074	0.230	0.000
IMMUNOBASE_Systemic_lupus_erythematosus_hg19_ENSG00000224843.6_Pituitary	4	1.378	1	0.884	0.238	0.000
IMMUNOBASE_Systemic_lupus_erythematosus_hg19_ENSG00000224843.6_Adrenal_Gland	3	0.981	1	0.462	0.240	0.000
IMMUNOBASE_Systemic_lupus_erythematosus_hg19_ENSG00000224843.6_Esophagus_Mucosa	3	1.036	1	0.353	0.098	0.000
IMMUNOBASE_Systemic_lupus_erythematosus_hg19_ENSG00000224843.6_Heart_Atrial_Appendage	3	0.993	1	0.929	0.246	0.000
IMMUNOBASE_Systemic_lupus_erythematosus_hg19_ENSG00000224843.6_Brain_Substantia_nigra	2	0.815	1	-0.044	0.297	0.000
IMMUNOBASE_Systemic_lupus_erythematosus_hg19_ENSG00000224843.6_Skin_Sun_Exposed	3	1.990	2	0.481	0.205	0.000
IMMUNOBASE_Systemic_lupus_erythematosus_hg19_ENSG00000224843.6_Esophagus_Muscularis	5	3.033	3	0.614	0.189	0.000
IMMUNOBASE_Systemic_lupus_erythematosus_hg19_ENSG00000224843.6_Small_Intestine_Terminal_Ileum	3	0.951	1	-0.278	1.096	0.000
IMMUNOBASE_Systemic_lupus_erythematosus_hg19_ENSG00000224843.6_Muscle_Skeletal	5	3.193	3	0.448	0.113	0.574
IMMUNOBASE_Systemic_lupus_erythematosus_hg19_ENSG00000273542.1_Brain_Nucleus_accumbens_basal_ganglia	2	0.949	1	-0.608	0.285	0.000
IMMUNOBASE_Systemic_lupus_erythematosus_hg19_ENSG00000273542.1_Small_Intestine_Terminal_Ileum	3	1.690	2	-0.890	0.314	0.833
IMMUNOBASE_Systemic_lupus_erythematosus_hg19_ENSG00000273542.1_Brain_Anterior_cingulate_cortex_BA24	3	0.961	1	-0.595	0.277	0.000
IMMUNOBASE_Systemic_lupus_erythematosus_hg19_ENSG00000224843.6_Ovary	3	1.032	1	1.059	0.304	0.000
IMMUNOBASE_Systemic_lupus_erythematosus_hg19_ENSG00000273542.1_Spleen	3	1.320	1	-0.461	0.203	0.000
IMMUNOBASE_Systemic_lupus_erythematosus_hg19_ENSG00000224843.6_Brain_Spinal_cord_cervical_c-1	3	0.728	1	0.002	0.283	0.000
IMMUNOBASE_Systemic_lupus_erythematosus_hg19_ENSG00000224843.6_Lung	3	0.923	1	-0.729	0.306	0.000
IMMUNOBASE_Systemic_lupus_erythematosus_hg19_ENSG00000273542.1_Whole_Blood	3	1.172	1	-0.590	0.274	0.000
IMMUNOBASE_Systemic_lupus_erythematosus_hg19_ENSG00000184608.8_Brain_Hippocampus	3	1.114	1	-0.230	0.716	0.000
IMMUNOBASE_Systemic_lupus_erythematosus_hg19_ENSG00000184608.8_Cells_Cultured_fibroblasts	2	0.785	1	0.311	0.285	0.000
IMMUNOBASE_Systemic_lupus_erythematosus_hg19_ENSG00000184608.8_Pancreas	5	2.375	2	-0.186	0.059	0.000
IMMUNOBASE_Systemic_lupus_erythematosus_hg19_ENSG00000184608.8_Heart_Atrial_Appendage	3	1.031	1	-0.473	0.212	0.000
IMMUNOBASE_Systemic_lupus_erythematosus_hg19_ENSG00000184608.8_Brain_Anterior_cingulate_cortex_BA24	3	1.074	1	-0.365	0.272	0.000
IMMUNOBASE_Systemic_lupus_erythematosus_hg19_ENSG00000184608.8_Brain_Cerebellum	3	1.006	1	-0.092	0.838	0.000
IMMUNOBASE_Systemic_lupus_erythematosus_hg19_ENSG00000184608.8_Muscle_Skeletal	3	1.008	1	0.492	0.249	0.000
IMMUNOBASE_Systemic_lupus_erythematosus_hg19_ENSG00000184608.8_Brain_Caudate_basal_ganglia	3	1.146	1	-0.384	1.429	0.000
IMMUNOBASE_Systemic_lupus_erythematosus_hg19_ENSG00000184608.8_Heart_Left_Ventricle	3	0.963	1	0.339	0.236	0.000
IMMUNOBASE_Systemic_lupus_erythematosus_hg19_ENSG00000184608.8_Testis	3	0.989	1	-0.983	0.520	0.000
IMMUNOBASE_Systemic_lupus_erythematosus_hg19_ENSG00000244411.3_Esophagus_Gastroesophageal_Junction	2	0.665	1	0.133	0.903	0.000
IMMUNOBASE_Systemic_lupus_erythematosus_hg19_ENSG00000184608.8_Brain_Spinal_cord_cervical_c-1	3	0.914	1	0.228	1.259	0.000
IMMUNOBASE_Systemic_lupus_erythematosus_hg19_ENSG00000184608.8_Brain_Hypothalamus	3	1.050	1	-0.746	0.706	0.000
IMMUNOBASE_Systemic_lupus_erythematosus_hg19_ENSG00000244411.3_Brain_Cortex	3	1.275	1	-0.223	0.504	0.000
IMMUNOBASE_Systemic_lupus_erythematosus_hg19_ENSG00000244411.3_Brain_Anterior_cingulate_cortex_BA24	3	1.323	1	-0.003	0.507	0.000
IMMUNOBASE_Systemic_lupus_erythematosus_hg19_ENSG00000184608.8_Pituitary	2	0.570	1	-0.024	0.281	0.000
IMMUNOBASE_Systemic_lupus_erythematosus_hg19_ENSG00000244411.3_Liver	3	1.126	1	-0.126	0.932	0.000
IMMUNOBASE_Systemic_lupus_erythematosus_hg19_ENSG00000184608.8_Brain_Cerebellar_Hemisphere	2	0.919	1	0.499	0.977	0.000
IMMUNOBASE_Systemic_lupus_erythematosus_hg19_ENSG00000244411.3_Thyroid	3	1.638	2	0.043	0.314	0.000
IMMUNOBASE_Systemic_lupus_erythematosus_hg19_ENSG00000038532.14_Whole_Blood	3	0.915	1	-0.754	0.349	0.000
IMMUNOBASE_Systemic_lupus_erythematosus_hg19_ENSG00000184608.8_Thyroid	3	0.956	1	0.008	0.232	0.000
IMMUNOBASE_Systemic_lupus_erythematosus_hg19_ENSG00000244411.3_Brain_Putamen_basal_ganglia	3	1.094	1	-0.114	0.580	0.000
IMMUNOBASE_Systemic_lupus_erythematosus_hg19_ENSG00000244411.3_Brain_Cerebellar_Hemisphere	3	1.167	1	0.165	0.752	0.000
IMMUNOBASE_Systemic_lupus_erythematosus_hg19_ENSG00000244411.3_Adipose_Subcutaneous	3	1.162	1	0.140	0.883	0.000
IMMUNOBASE_Systemic_lupus_erythematosus_hg19_ENSG00000038532.14_Thyroid	2	1.005	1	0.370	0.158	0.000
IMMUNOBASE_Systemic_lupus_erythematosus_hg19_ENSG00000244411.3_Esophagus_Mucosa	3	1.236	1	0.193	0.326	0.000
IMMUNOBASE_Systemic_lupus_erythematosus_hg19_ENSG00000244411.3_Brain_Hippocampus	3	0.653	1	-0.362	1.234	0.000
IMMUNOBASE_Systemic_lupus_erythematosus_hg19_ENSG00000244411.3_Brain_Nucleus_accumbens_basal_ganglia	4	1.358	1	-0.456	0.443	0.000
IMMUNOBASE_Systemic_lupus_erythematosus_hg19_ENSG00000244411.3_Brain_Frontal_Cortex_BA9	3	1.103	1	-0.228	0.567	0.000
IMMUNOBASE_Systemic_lupus_erythematosus_hg19_ENSG00000038532.14_Adipose_Subcutaneous	3	1.033	1	-0.352	0.169	0.000
IMMUNOBASE_Systemic_lupus_erythematosus_hg19_ENSG00000244411.3_Brain_Hypothalamus	3	1.007	1	0.205	0.817	0.000
IMMUNOBASE_Systemic_lupus_erythematosus_hg19_ENSG00000244411.3_Nerve_Tibial	4	1.475	1	0.091	0.706	0.000
IMMUNOBASE_Systemic_lupus_erythematosus_hg19_ENSG00000244411.3_Brain_Spinal_cord_cervical_c-1	3	1.079	1	0.176	0.640	0.000
IMMUNOBASE_Systemic_lupus_erythematosus_hg19_ENSG00000244411.3_Testis	3	1.335	1	0.072	0.509	0.000
IMMUNOBASE_Systemic_lupus_erythematosus_hg19_ENSG00000038532.14_Breast_Mammary_Tissue	3	1.008	1	-0.453	0.196	0.000
IMMUNOBASE_Systemic_lupus_erythematosus_hg19_ENSG00000244411.3_Lung	2	0.613	1	0.162	0.911	0.000
IMMUNOBASE_Systemic_lupus_erythematosus_hg19_ENSG00000038532.14_Artery_Aorta	3	0.595	1	0.870	0.468	0.000
IMMUNOBASE_Systemic_lupus_erythematosus_hg19_ENSG00000244411.3_Brain_Substantia_nigra	3	1.019	1	-0.494	0.673	0.000
IMMUNOBASE_Systemic_lupus_erythematosus_hg19_ENSG00000244411.3_Skin_Sun_Exposed	4	1.278	1	-0.068	0.244	0.000
IMMUNOBASE_Systemic_lupus_erythematosus_hg19_ENSG00000038532.14_Cells_Cultured_fibroblasts	3	1.448	2	-0.672	0.207	0.000
IMMUNOBASE_Systemic_lupus_erythematosus_hg19_ENSG00000244411.3_Brain_Caudate_basal_ganglia	3	1.025	1	-0.348	0.141	0.000
IMMUNOBASE_Systemic_lupus_erythematosus_hg19_ENSG00000244411.3_Artery_Tibial	3	1.112	1	0.094	0.768	0.000
IMMUNOBASE_Systemic_lupus_erythematosus_hg19_ENSG00000038532.14_Liver	3	1.014	1	-0.478	0.247	0.000
IMMUNOBASE_Systemic_lupus_erythematosus_hg19_ENSG00000038532.14_Kidney_Cortex	3	0.766	1	0.782	0.418	0.000
IMMUNOBASE_Systemic_lupus_erythematosus_hg19_ENSG00000038532.14_Nerve_Tibial	3	1.074	1	-0.265	0.207	0.000
IMMUNOBASE_Systemic_lupus_erythematosus_hg19_ENSG00000005020.12_Artery_Tibial	3	1.128	1	-0.642	0.269	0.000
IMMUNOBASE_Systemic_lupus_erythematosus_hg19_ENSG00000038532.14_Testis	3	1.028	1	-0.323	0.177	0.000
IMMUNOBASE_Systemic_lupus_erythematosus_hg19_ENSG00000038532.14_Lung	3	1.022	1	0.426	0.252	0.000
IMMUNOBASE_Systemic_lupus_erythematosus_hg19_ENSG00000005020.12_Adipose_Visceral_Omentum	2	1.011	1	-0.165	0.602	0.000
IMMUNOBASE_Systemic_lupus_erythematosus_hg19_ENSG00000038532.14_Skin_Sun_Exposed	2	0.906	1	-0.575	0.298	0.000
IMMUNOBASE_Systemic_lupus_erythematosus_hg19_ENSG00000005020.12_Prostate	2	0.535	1	-0.273	0.341	0.000
IMMUNOBASE_Systemic_lupus_erythematosus_hg19_ENSG00000005020.12_Brain_Cerebellum	2	1.012	1	0.378	0.299	0.000
IMMUNOBASE_Systemic_lupus_erythematosus_hg19_ENSG00000005020.12_Skin_Sun_Exposed	3	1.068	1	-0.160	0.169	0.000
IMMUNOBASE_Systemic_lupus_erythematosus_hg19_ENSG00000038532.14_Small_Intestine_Terminal_Ileum	3	0.993	1	-0.521	0.316	0.000
IMMUNOBASE_Systemic_lupus_erythematosus_hg19_ENSG00000038532.14_Colon_Transverse	3	1.012	1	-0.572	0.353	0.000
IMMUNOBASE_Systemic_lupus_erythematosus_hg19_ENSG00000038532.14_Heart_Atrial_Appendage	4	1.194	2	-1.166	0.434	0.000
IMMUNOBASE_Systemic_lupus_erythematosus_hg19_ENSG00000005020.12_Esophagus_Muscularis	4	1.716	2	-0.115	0.207	0.000
IMMUNOBASE_Systemic_lupus_erythematosus_hg19_ENSG00000038532.14_Skin_Not_Sun_Exposed	3	1.037	1	-0.515	0.226	0.000
IMMUNOBASE_Systemic_lupus_erythematosus_hg19_ENSG00000005020.12_Lung	3	1.780	2	-0.113	0.142	0.559
IMMUNOBASE_Systemic_lupus_erythematosus_hg19_ENSG00000005020.12_Brain_Putamen_basal_ganglia	3	0.913	1	0.726	0.366	0.000
IMMUNOBASE_Systemic_lupus_erythematosus_hg19_ENSG00000170145.4_Esophagus_Mucosa	3	1.172	1	-0.239	0.361	0.000
IMMUNOBASE_Systemic_lupus_erythematosus_hg19_ENSG00000005020.12_Brain_Cerebellar_Hemisphere	3	0.983	1	0.686	0.363	0.000
IMMUNOBASE_Systemic_lupus_erythematosus_hg19_ENSG00000170145.4_Cells_Cultured_fibroblasts	3	1.041	1	-0.069	0.543	0.000
IMMUNOBASE_Systemic_lupus_erythematosus_hg19_ENSG00000005020.12_Whole_Blood	3	1.108	1	0.132	0.035	0.000
IMMUNOBASE_Systemic_lupus_erythematosus_hg19_ENSG00000170145.4_Skin_Not_Sun_Exposed	2	0.993	1	-0.331	0.633	0.000
IMMUNOBASE_Systemic_lupus_erythematosus_hg19_ENSG00000170145.4_Testis	3	1.679	2	0.413	0.188	0.000
IMMUNOBASE_Systemic_lupus_erythematosus_hg19_ENSG00000170145.4_Whole_Blood	3	1.038	1	-0.280	0.337	0.000
IMMUNOBASE_Systemic_lupus_erythematosus_hg19_ENSG00000005020.12_Brain_Frontal_Cortex_BA9	2	0.946	1	0.680	0.294	0.000
IMMUNOBASE_Systemic_lupus_erythematosus_hg19_ENSG00000170145.4_Cells_EBV-transformed_lymphocytes	3	1.100	1	-0.501	0.787	0.000
IMMUNOBASE_Systemic_lupus_erythematosus_hg19_ENSG00000005020.12_Adrenal_Gland	2	0.894	1	-0.104	0.189	0.000
IMMUNOBASE_Systemic_lupus_erythematosus_hg19_ENSG00000170145.4_Nerve_Tibial	2	0.682	1	0.637	1.148	0.000
IMMUNOBASE_Systemic_lupus_erythematosus_hg19_ENSG00000230626.4_Breast_Mammary_Tissue	3	0.934	1	0.222	1.742	0.000
IMMUNOBASE_Systemic_lupus_erythematosus_hg19_ENSG00000005020.12_Brain_Hippocampus	3	1.070	1	0.336	0.449	0.000
IMMUNOBASE_Systemic_lupus_erythematosus_hg19_ENSG00000230626.4_Thyroid	3	0.800	1	-0.402	0.481	0.000
IMMUNOBASE_Systemic_lupus_erythematosus_hg19_ENSG00000005020.12_Spleen	4	2.022	2	-0.124	0.328	0.000
IMMUNOBASE_Systemic_lupus_erythematosus_hg19_ENSG00000170145.4_Adipose_Subcutaneous	3	0.777	1	-0.402	1.162	0.000
IMMUNOBASE_Systemic_lupus_erythematosus_hg19_ENSG00000230626.4_Testis	4	2.113	2	-0.664	0.185	0.839
IMMUNOBASE_Systemic_lupus_erythematosus_hg19_ENSG00000204592.8_Heart_Atrial_Appendage	3	1.051	1	-0.069	0.411	0.000
IMMUNOBASE_Systemic_lupus_erythematosus_hg19_ENSG00000170145.4_Small_Intestine_Terminal_Ileum	2	0.515	1	-0.737	1.306	0.000
IMMUNOBASE_Systemic_lupus_erythematosus_hg19_ENSG00000170145.4_Skin_Sun_Exposed	2	0.982	1	-0.318	0.480	0.000
IMMUNOBASE_Systemic_lupus_erythematosus_hg19_ENSG00000206344.7_Brain_Putamen_basal_ganglia	5	2.284	2	-0.254	0.112	0.787
IMMUNOBASE_Systemic_lupus_erythematosus_hg19_ENSG00000206344.7_Thyroid	5	3.142	3	-0.156	0.044	0.719
IMMUNOBASE_Systemic_lupus_erythematosus_hg19_ENSG00000206344.7_Heart_Left_Ventricle	4	2.015	2	-0.130	0.077	0.869
IMMUNOBASE_Systemic_lupus_erythematosus_hg19_ENSG00000204592.8_Esophagus_Mucosa	4	2.017	2	0.687	0.152	0.787
IMMUNOBASE_Systemic_lupus_erythematosus_hg19_ENSG00000249417.1_Testis	3	1.227	1	-0.561	0.216	0.000
IMMUNOBASE_Systemic_lupus_erythematosus_hg19_ENSG00000206344.7_Brain_Cerebellum	5	2.622	3	-0.159	0.088	0.846
IMMUNOBASE_Systemic_lupus_erythematosus_hg19_ENSG00000206344.7_Adipose_Subcutaneous	6	4.852	5	-0.226	0.041	0.734
IMMUNOBASE_Systemic_lupus_erythematosus_hg19_ENSG00000206344.7_Colon_Sigmoid	4	2.163	2	-0.244	0.083	0.859
IMMUNOBASE_Systemic_lupus_erythematosus_hg19_ENSG00000206344.7_Brain_Anterior_cingulate_cortex_BA24	5	2.351	2	-0.807	0.231	0.002
IMMUNOBASE_Systemic_lupus_erythematosus_hg19_ENSG00000204592.8_Spleen	2	0.946	1	-0.653	0.458	0.000
IMMUNOBASE_Systemic_lupus_erythematosus_hg19_ENSG00000206344.7_Liver	5	2.029	2	-0.093	0.134	0.000
IMMUNOBASE_Systemic_lupus_erythematosus_hg19_ENSG00000206344.7_Minor_Salivary_Gland	4	1.920	2	-0.192	0.151	0.828
IMMUNOBASE_Systemic_lupus_erythematosus_hg19_ENSG00000206344.7_Uterus	4	1.959	2	-0.374	0.176	0.616
IMMUNOBASE_Systemic_lupus_erythematosus_hg19_ENSG00000206344.7_Testis	4	2.153	2	-0.273	0.099	0.817
IMMUNOBASE_Systemic_lupus_erythematosus_hg19_ENSG00000204592.8_Colon_Transverse	3	1.061	1	-0.190	0.508	0.000
IMMUNOBASE_Systemic_lupus_erythematosus_hg19_ENSG00000206344.7_Nerve_Tibial	5	3.178	3	-0.115	0.049	0.632
IMMUNOBASE_Systemic_lupus_erythematosus_hg19_ENSG00000206344.7_Brain_Hypothalamus	5	3.125	3	-0.423	0.130	0.547
IMMUNOBASE_Systemic_lupus_erythematosus_hg19_ENSG00000204592.8_Stomach	2	0.614	1	-0.418	0.924	0.000
IMMUNOBASE_Systemic_lupus_erythematosus_hg19_ENSG00000206344.7_Adipose_Visceral_Omentum	5	2.249	2	-0.229	0.079	0.801
IMMUNOBASE_Systemic_lupus_erythematosus_hg19_ENSG00000206344.7_Brain_Caudate_basal_ganglia	4	2.053	2	-0.182	0.083	0.859
IMMUNOBASE_Systemic_lupus_erythematosus_hg19_ENSG00000206344.7_Artery_Tibial	6	3.585	4	-0.199	0.057	0.658
IMMUNOBASE_Systemic_lupus_erythematosus_hg19_ENSG00000204592.8_Skin_Not_Sun_Exposed	3	1.028	1	0.789	0.155	0.000
IMMUNOBASE_Systemic_lupus_erythematosus_hg19_ENSG00000206344.7_Colon_Transverse	4	2.211	2	-0.206	0.064	0.657
IMMUNOBASE_Systemic_lupus_erythematosus_hg19_ENSG00000206344.7_Spleen	5	2.406	2	-0.478	0.153	0.000
IMMUNOBASE_Systemic_lupus_erythematosus_hg19_ENSG00000206344.7_Stomach	5	2.298	2	-0.257	0.085	0.752
IMMUNOBASE_Systemic_lupus_erythematosus_hg19_ENSG00000204592.8_Lung	2	0.866	1	-0.644	0.386	0.000
IMMUNOBASE_Systemic_lupus_erythematosus_hg19_ENSG00000206344.7_Skin_Not_Sun_Exposed	6	3.322	3	-0.103	0.081	0.924
IMMUNOBASE_Systemic_lupus_erythematosus_hg19_ENSG00000206344.7_Brain_Frontal_Cortex_BA9	5	2.733	3	-0.248	0.124	0.852
IMMUNOBASE_Systemic_lupus_erythematosus_hg19_ENSG00000206344.7_Brain_Nucleus_accumbens_basal_ganglia	5	2.965	3	-0.289	0.083	0.597
IMMUNOBASE_Systemic_lupus_erythematosus_hg19_ENSG00000206344.7_Brain_Cerebellar_Hemisphere	5	3.770	4	-0.204	0.093	0.724
IMMUNOBASE_Systemic_lupus_erythematosus_hg19_ENSG00000204301.6_Stomach	5	3.256	3	-1.047	0.161	0.000
IMMUNOBASE_Systemic_lupus_erythematosus_hg19_ENSG00000204301.6_Colon_Transverse	7	4.122	5	-0.679	0.108	0.831
IMMUNOBASE_Systemic_lupus_erythematosus_hg19_ENSG00000206344.7_Pituitary	4	2.077	2	-0.270	0.079	0.802
IMMUNOBASE_Systemic_lupus_erythematosus_hg19_ENSG00000204301.6_Spleen	4	2.189	2	-0.553	0.533	0.394
IMMUNOBASE_Systemic_lupus_erythematosus_hg19_ENSG00000204592.8_Nerve_Tibial	3	1.115	1	-0.031	0.277	0.000
IMMUNOBASE_Systemic_lupus_erythematosus_hg19_ENSG00000206344.7_Whole_Blood	7	4.116	4	-0.300	0.070	0.780
IMMUNOBASE_Systemic_lupus_erythematosus_hg19_ENSG00000231226.1_Skin_Sun_Exposed	4	2.099	2	-0.136	0.284	0.860
IMMUNOBASE_Systemic_lupus_erythematosus_hg19_ENSG00000206344.7_Breast_Mammary_Tissue	7	4.002	4	-0.260	0.057	0.361
IMMUNOBASE_Systemic_lupus_erythematosus_hg19_ENSG00000231858.5_Testis	2	1.017	1	-0.098	0.067	0.000
IMMUNOBASE_Systemic_lupus_erythematosus_hg19_ENSG00000231858.5_Lung	2	0.809	1	1.395	0.488	0.000
IMMUNOBASE_Systemic_lupus_erythematosus_hg19_ENSG00000204301.6_Brain_Nucleus_accumbens_basal_ganglia	4	0.903	1	0.344	0.859	0.000
IMMUNOBASE_Systemic_lupus_erythematosus_hg19_ENSG00000231226.1_Skin_Not_Sun_Exposed	4	2.536	3	0.285	0.317	0.000
IMMUNOBASE_Systemic_lupus_erythematosus_hg19_ENSG00000206344.7_Brain_Cortex	5	3.182	3	-0.295	0.088	0.647
IMMUNOBASE_Systemic_lupus_erythematosus_hg19_ENSG00000204592.8_Artery_Coronary	2	0.985	1	-0.490	0.460	0.000
IMMUNOBASE_Systemic_lupus_erythematosus_hg19_ENSG00000206344.7_Pancreas	5	3.074	3	-0.236	0.077	0.511
IMMUNOBASE_Systemic_lupus_erythematosus_hg19_ENSG00000206344.7_Esophagus_Gastroesophageal_Junction	4	2.066	2	-0.268	0.079	0.840
IMMUNOBASE_Systemic_lupus_erythematosus_hg19_ENSG00000204592.8_Adipose_Visceral_Omentum	4	1.072	1	-0.071	0.238	0.000
IMMUNOBASE_Systemic_lupus_erythematosus_hg19_ENSG00000231226.1_Adrenal_Gland	4	1.853	2	-1.089	0.365	0.000
IMMUNOBASE_Systemic_lupus_erythematosus_hg19_ENSG00000206344.7_Cells_Cultured_fibroblasts	5	2.732	3	-0.180	0.047	0.466
IMMUNOBASE_Systemic_lupus_erythematosus_hg19_ENSG00000231226.1_Stomach	3	1.296	1	-1.175	0.608	0.000
IMMUNOBASE_Systemic_lupus_erythematosus_hg19_ENSG00000204301.6_Brain_Frontal_Cortex_BA9	4	1.995	2	-1.467	0.316	0.705
IMMUNOBASE_Systemic_lupus_erythematosus_hg19_ENSG00000206344.7_Artery_Aorta	6	3.739	4	-0.094	0.091	0.935
IMMUNOBASE_Systemic_lupus_erythematosus_hg19_ENSG00000231226.1_Testis	5	3.165	3	-0.177	0.048	0.667
IMMUNOBASE_Systemic_lupus_erythematosus_hg19_ENSG00000204592.8_Muscle_Skeletal	3	1.033	1	-0.834	0.231	0.000
IMMUNOBASE_Systemic_lupus_erythematosus_hg19_ENSG00000206344.7_Vagina	3	1.146	1	-0.745	0.348	0.000
IMMUNOBASE_Systemic_lupus_erythematosus_hg19_ENSG00000231226.1_Colon_Transverse	3	1.252	1	-3.360	0.992	0.000
IMMUNOBASE_Systemic_lupus_erythematosus_hg19_ENSG00000206344.7_Lung	5	3.288	3	-0.087	0.064	0.951
IMMUNOBASE_Systemic_lupus_erythematosus_hg19_ENSG00000204301.6_Skin_Not_Sun_Exposed	6	4.330	4	-0.541	0.064	0.877
IMMUNOBASE_Systemic_lupus_erythematosus_hg19_ENSG00000272374.1_Testis	3	1.351	1	0.517	0.225	0.000
IMMUNOBASE_Systemic_lupus_erythematosus_hg19_ENSG00000204301.6_Brain_Hypothalamus	4	1.180	1	-1.002	0.392	0.000
IMMUNOBASE_Systemic_lupus_erythematosus_hg19_ENSG00000206344.7_Brain_Spinal_cord_cervical_c-1	3	1.845	2	-0.499	0.190	0.747
IMMUNOBASE_Systemic_lupus_erythematosus_hg19_ENSG00000272374.1_Nerve_Tibial	2	0.851	1	0.007	1.254	0.000
IMMUNOBASE_Systemic_lupus_erythematosus_hg19_ENSG00000272374.1_Artery_Tibial	2	0.701	1	-0.452	1.340	0.000
IMMUNOBASE_Systemic_lupus_erythematosus_hg19_ENSG00000206344.7_Cells_EBV-transformed_lymphocytes	4	2.025	2	-0.054	0.122	0.031
IMMUNOBASE_Systemic_lupus_erythematosus_hg19_ENSG00000206344.7_Prostate	4	2.158	2	-0.261	0.087	0.836
IMMUNOBASE_Systemic_lupus_erythematosus_hg19_ENSG00000206344.7_Artery_Coronary	5	2.406	2	-0.373	0.122	0.918
IMMUNOBASE_Systemic_lupus_erythematosus_hg19_ENSG00000261353.1_Esophagus_Mucosa	3	0.995	1	0.828	0.871	0.000
IMMUNOBASE_Systemic_lupus_erythematosus_hg19_ENSG00000206344.7_Ovary	5	2.998	3	-0.368	0.094	0.588
IMMUNOBASE_Systemic_lupus_erythematosus_hg19_ENSG00000206344.7_Muscle_Skeletal	5	3.029	3	-0.150	0.082	0.442
IMMUNOBASE_Systemic_lupus_erythematosus_hg19_ENSG00000261353.1_Spleen	3	1.446	2	-0.274	0.565	0.000
IMMUNOBASE_Systemic_lupus_erythematosus_hg19_ENSG00000204301.6_Nerve_Tibial	6	3.952	4	-0.458	0.079	0.945
IMMUNOBASE_Systemic_lupus_erythematosus_hg19_ENSG00000204592.8_Artery_Tibial	3	1.057	1	-0.643	0.163	0.000
IMMUNOBASE_Systemic_lupus_erythematosus_hg19_ENSG00000261353.1_Skin_Not_Sun_Exposed	3	1.029	1	-0.096	0.319	0.000
IMMUNOBASE_Systemic_lupus_erythematosus_hg19_ENSG00000204301.6_Testis	5	1.967	3	0.050	0.301	0.492
IMMUNOBASE_Systemic_lupus_erythematosus_hg19_ENSG00000204301.6_Brain_Caudate_basal_ganglia	4	2.086	2	-1.731	0.410	0.499
IMMUNOBASE_Systemic_lupus_erythematosus_hg19_ENSG00000261353.1_Lung	2	1.017	1	-0.164	0.363	0.000
IMMUNOBASE_Systemic_lupus_erythematosus_hg19_ENSG00000206344.7_Small_Intestine_Terminal_Ileum	5	2.419	2	0.034	0.159	0.874
IMMUNOBASE_Systemic_lupus_erythematosus_hg19_ENSG00000206344.7_Brain_Amygdala	5	2.305	3	-0.457	0.206	0.559
IMMUNOBASE_Systemic_lupus_erythematosus_hg19_ENSG00000206344.7_Esophagus_Muscularis	6	3.799	4	-0.183	0.061	0.755
IMMUNOBASE_Systemic_lupus_erythematosus_hg19_ENSG00000261353.1_Testis	3	1.206	1	-0.186	0.484	0.000
IMMUNOBASE_Systemic_lupus_erythematosus_hg19_ENSG00000261353.1_Nerve_Tibial	2	1.003	1	-0.184	0.443	0.000
IMMUNOBASE_Systemic_lupus_erythematosus_hg19_ENSG00000204301.6_Artery_Tibial	6	3.752	4	-0.771	0.169	0.880
IMMUNOBASE_Systemic_lupus_erythematosus_hg19_ENSG00000206344.7_Skin_Sun_Exposed	6	4.010	4	0.032	0.054	0.962
IMMUNOBASE_Systemic_lupus_erythematosus_hg19_ENSG00000204301.6_Adipose_Visceral_Omentum	7	3.842	4	-0.416	0.056	0.877
IMMUNOBASE_Systemic_lupus_erythematosus_hg19_ENSG00000261353.1_Prostate	2	0.938	1	0.633	0.872	0.000
IMMUNOBASE_Systemic_lupus_erythematosus_hg19_ENSG00000204592.8_Esophagus_Muscularis	3	1.568	2	-0.453	0.191	0.000
IMMUNOBASE_Systemic_lupus_erythematosus_hg19_ENSG00000261353.1_Adipose_Visceral_Omentum	3	1.036	1	1.015	0.856	0.000
IMMUNOBASE_Systemic_lupus_erythematosus_hg19_ENSG00000204301.6_Brain_Anterior_cingulate_cortex_BA24	3	0.805	1	-2.396	0.644	0.000
IMMUNOBASE_Systemic_lupus_erythematosus_hg19_ENSG00000124557.12_Nerve_Tibial	3	0.837	1	0.920	0.498	0.000
IMMUNOBASE_Systemic_lupus_erythematosus_hg19_ENSG00000261353.1_Artery_Tibial	3	0.848	1	0.251	1.000	0.000
IMMUNOBASE_Systemic_lupus_erythematosus_hg19_ENSG00000206344.7_Brain_Substantia_nigra	4	2.196	2	-0.402	0.170	0.785
IMMUNOBASE_Systemic_lupus_erythematosus_hg19_ENSG00000124557.12_Testis	3	1.282	1	0.830	0.153	0.000
IMMUNOBASE_Systemic_lupus_erythematosus_hg19_ENSG00000206344.7_Heart_Atrial_Appendage	4	2.022	2	-0.141	0.086	0.859
IMMUNOBASE_Systemic_lupus_erythematosus_hg19_ENSG00000124557.12_Vagina	3	1.674	2	0.197	0.197	0.104
IMMUNOBASE_Systemic_lupus_erythematosus_hg19_ENSG00000261353.1_Muscle_Skeletal	3	1.542	2	-1.877	0.417	0.000
IMMUNOBASE_Systemic_lupus_erythematosus_hg19_ENSG00000204301.6_Uterus	4	1.186	1	-1.967	0.449	0.000
IMMUNOBASE_Systemic_lupus_erythematosus_hg19_ENSG00000206344.7_Esophagus_Mucosa	5	2.269	2	-0.152	0.080	0.863
IMMUNOBASE_Systemic_lupus_erythematosus_hg19_ENSG00000204592.8_Brain_Substantia_nigra	2	0.703	1	0.986	0.398	0.000
IMMUNOBASE_Systemic_lupus_erythematosus_hg19_ENSG00000261353.1_Esophagus_Muscularis	3	1.326	1	-0.243	0.498	0.000
IMMUNOBASE_Systemic_lupus_erythematosus_hg19_ENSG00000204592.8_Skin_Sun_Exposed	3	1.099	1	0.747	0.143	0.000
IMMUNOBASE_Systemic_lupus_erythematosus_hg19_ENSG00000206344.7_Adrenal_Gland	6	3.299	3	-0.430	0.119	0.479
IMMUNOBASE_Systemic_lupus_erythematosus_hg19_ENSG00000204301.6_Minor_Salivary_Gland	4	1.204	1	-0.763	0.209	0.000
IMMUNOBASE_Systemic_lupus_erythematosus_hg19_ENSG00000206344.7_Brain_Hippocampus	5	2.286	2	-0.448	0.139	0.768
IMMUNOBASE_Systemic_lupus_erythematosus_hg19_ENSG00000261353.1_Small_Intestine_Terminal_Ileum	2	0.588	1	0.875	1.321	0.000
IMMUNOBASE_Systemic_lupus_erythematosus_hg19_ENSG00000261353.1_Skin_Sun_Exposed	2	0.930	1	-0.044	0.608	0.000
IMMUNOBASE_Systemic_lupus_erythematosus_hg19_ENSG00000204301.6_Liver	3	1.204	1	0.399	0.195	0.000
IMMUNOBASE_Systemic_lupus_erythematosus_hg19_ENSG00000261353.1_Cells_Cultured_fibroblasts	3	1.016	1	0.689	0.439	0.000
IMMUNOBASE_Systemic_lupus_erythematosus_hg19_ENSG00000261353.1_Artery_Aorta	2	0.977	1	0.629	0.861	0.000
IMMUNOBASE_Systemic_lupus_erythematosus_hg19_ENSG00000204592.8_Pancreas	2	0.631	1	-0.963	0.740	0.000
IMMUNOBASE_Systemic_lupus_erythematosus_hg19_ENSG00000261353.1_Minor_Salivary_Gland	2	0.940	1	-0.123	0.619	0.000
IMMUNOBASE_Systemic_lupus_erythematosus_hg19_ENSG00000261353.1_Pituitary	2	0.630	1	1.467	0.859	0.000
IMMUNOBASE_Systemic_lupus_erythematosus_hg19_ENSG00000261353.1_Thyroid	2	1.009	1	-0.205	0.389	0.000
IMMUNOBASE_Systemic_lupus_erythematosus_hg19_ENSG00000204301.6_Heart_Left_Ventricle	5	3.401	3	-0.643	0.122	0.899
IMMUNOBASE_Systemic_lupus_erythematosus_hg19_ENSG00000204301.6_Thyroid	6	3.424	3	-0.254	0.172	0.755
IMMUNOBASE_Systemic_lupus_erythematosus_hg19_ENSG00000204592.8_Esophagus_Gastroesophageal_Junction	3	1.051	1	-0.032	0.399	0.000
IMMUNOBASE_Systemic_lupus_erythematosus_hg19_ENSG00000261353.1_Breast_Mammary_Tissue	3	0.979	1	0.853	0.625	0.000
IMMUNOBASE_Systemic_lupus_erythematosus_hg19_ENSG00000261353.1_Adipose_Subcutaneous	2	0.953	1	-0.176	0.611	0.000
IMMUNOBASE_Systemic_lupus_erythematosus_hg19_ENSG00000204301.6_Brain_Putamen_basal_ganglia	4	2.072	2	-0.659	0.325	0.652
IMMUNOBASE_Systemic_lupus_erythematosus_hg19_ENSG00000261353.1_Colon_Sigmoid	2	0.918	1	1.104	0.658	0.000
IMMUNOBASE_Systemic_lupus_erythematosus_hg19_ENSG00000204592.8_Cells_Cultured_fibroblasts	4	2.693	3	-0.432	0.090	0.101
IMMUNOBASE_Systemic_lupus_erythematosus_hg19_ENSG00000204301.6_Colon_Sigmoid	5	2.987	3	-1.024	0.202	0.847
IMMUNOBASE_Systemic_lupus_erythematosus_hg19_ENSG00000204301.6_Adipose_Subcutaneous	6	4.169	4	-0.463	0.060	0.877
IMMUNOBASE_Systemic_lupus_erythematosus_hg19_ENSG00000204301.6_Brain_Cerebellum	5	2.495	2	-0.316	0.157	0.970
IMMUNOBASE_Systemic_lupus_erythematosus_hg19_ENSG00000204592.8_Minor_Salivary_Gland	2	0.766	1	0.579	0.570	0.000
IMMUNOBASE_Systemic_lupus_erythematosus_hg19_ENSG00000204592.8_Uterus	2	0.960	1	-0.210	0.638	0.000
IMMUNOBASE_Systemic_lupus_erythematosus_hg19_ENSG00000179344.16_Heart_Left_Ventricle	9	3.262	4	0.040	0.054	0.839
IMMUNOBASE_Systemic_lupus_erythematosus_hg19_ENSG00000204592.8_Thyroid	2	0.998	1	-0.050	0.405	0.000
IMMUNOBASE_Systemic_lupus_erythematosus_hg19_ENSG00000204301.6_Esophagus_Mucosa	6	4.005	4	-0.328	0.102	0.935
IMMUNOBASE_Systemic_lupus_erythematosus_hg19_ENSG00000204301.6_Heart_Atrial_Appendage	6	3.932	4	0.048	0.088	0.938
IMMUNOBASE_Systemic_lupus_erythematosus_hg19_ENSG00000204301.6_Brain_Hippocampus	3	1.177	1	0.075	0.706	0.000
IMMUNOBASE_Systemic_lupus_erythematosus_hg19_ENSG00000179344.16_Thyroid	10	3.627	4	-0.113	0.044	0.883
IMMUNOBASE_Systemic_lupus_erythematosus_hg19_ENSG00000082641.15_Adrenal_Gland	2	0.670	1	0.162	0.293	0.000
IMMUNOBASE_Systemic_lupus_erythematosus_hg19_ENSG00000082641.15_Pancreas	3	1.383	1	0.485	0.393	0.000
IMMUNOBASE_Systemic_lupus_erythematosus_hg19_ENSG00000082641.15_Colon_Transverse	3	1.781	2	0.219	0.242	0.000
IMMUNOBASE_Systemic_lupus_erythematosus_hg19_ENSG00000082641.15_Esophagus_Mucosa	3	1.123	1	0.552	0.144	0.000
IMMUNOBASE_Systemic_lupus_erythematosus_hg19_ENSG00000204301.6_Adrenal_Gland	4	2.876	3	-0.084	0.296	0.952
IMMUNOBASE_Systemic_lupus_erythematosus_hg19_ENSG00000082641.15_Esophagus_Gastroesophageal_Junction	2	0.703	1	-0.503	0.430	0.000
IMMUNOBASE_Systemic_lupus_erythematosus_hg19_ENSG00000082641.15_Cells_Cultured_fibroblasts	2	0.930	1	0.414	0.285	0.000
IMMUNOBASE_Systemic_lupus_erythematosus_hg19_ENSG00000082641.15_Artery_Aorta	3	0.714	1	0.166	0.306	0.000
IMMUNOBASE_Systemic_lupus_erythematosus_hg19_ENSG00000204592.8_Heart_Left_Ventricle	3	0.996	1	-0.239	0.708	0.000
IMMUNOBASE_Systemic_lupus_erythematosus_hg19_ENSG00000082641.15_Muscle_Skeletal	2	0.780	1	0.838	0.351	0.000
IMMUNOBASE_Systemic_lupus_erythematosus_hg19_ENSG00000064419.13_Cells_EBV-transformed_lymphocytes	3	0.798	1	1.070	1.540	0.000
IMMUNOBASE_Systemic_lupus_erythematosus_hg19_ENSG00000064419.13_Brain_Hypothalamus	3	0.827	1	-1.372	1.399	0.000
IMMUNOBASE_Systemic_lupus_erythematosus_hg19_ENSG00000082641.15_Artery_Tibial	3	0.759	1	0.149	0.272	0.000
IMMUNOBASE_Systemic_lupus_erythematosus_hg19_ENSG00000064419.13_Testis	3	1.068	1	-0.642	0.481	0.000
IMMUNOBASE_Systemic_lupus_erythematosus_hg19_ENSG00000082641.15_Skin_Sun_Exposed	3	0.985	1	-0.261	0.490	0.000
IMMUNOBASE_Systemic_lupus_erythematosus_hg19_ENSG00000064419.13_Whole_Blood	4	2.045	2	-0.199	0.044	0.976
IMMUNOBASE_Systemic_lupus_erythematosus_hg19_ENSG00000082641.15_Lung	4	2.059	2	0.200	0.160	0.000
IMMUNOBASE_Systemic_lupus_erythematosus_hg19_ENSG00000082641.15_Thyroid	3	2.011	2	0.390	0.142	0.766
IMMUNOBASE_Systemic_lupus_erythematosus_hg19_ENSG00000082641.15_Testis	3	1.944	2	-0.063	0.144	0.642
IMMUNOBASE_Systemic_lupus_erythematosus_hg19_ENSG00000082641.15_Whole_Blood	3	1.040	1	0.262	0.476	0.000
IMMUNOBASE_Systemic_lupus_erythematosus_hg19_ENSG00000064419.13_Thyroid	3	1.218	1	0.851	0.782	0.000
IMMUNOBASE_Systemic_lupus_erythematosus_hg19_ENSG00000064419.13_Brain_Putamen_basal_ganglia	3	1.046	1	-0.902	1.246	0.000
IMMUNOBASE_Systemic_lupus_erythematosus_hg19_ENSG00000204592.8_Whole_Blood	2	0.999	1	-0.127	0.484	0.000
IMMUNOBASE_Systemic_lupus_erythematosus_hg19_ENSG00000064419.13_Skin_Sun_Exposed	3	1.067	1	-0.984	0.459	0.000
IMMUNOBASE_Systemic_lupus_erythematosus_hg19_ENSG00000204301.6_Cells_EBV-transformed_lymphocytes	3	1.024	1	-0.654	0.129	0.000
IMMUNOBASE_Systemic_lupus_erythematosus_hg19_ENSG00000179344.16_Brain_Putamen_basal_ganglia	8	2.040	2	0.032	0.138	0.000
IMMUNOBASE_Systemic_lupus_erythematosus_hg19_ENSG00000064419.13_Brain_Cerebellum	3	0.838	1	1.444	0.868	0.000
IMMUNOBASE_Systemic_lupus_erythematosus_hg19_ENSG00000064419.13_Spleen	3	0.995	1	-1.589	0.358	0.000
IMMUNOBASE_Systemic_lupus_erythematosus_hg19_ENSG00000064419.13_Brain_Anterior_cingulate_cortex_BA24	3	0.812	1	-1.363	0.631	0.000
IMMUNOBASE_Systemic_lupus_erythematosus_hg19_ENSG00000116793.15_Cells_Cultured_fibroblasts	3	2.014	2	-0.008	0.113	0.547
IMMUNOBASE_Systemic_lupus_erythematosus_hg19_ENSG00000064419.13_Brain_Nucleus_accumbens_basal_ganglia	2	0.661	1	-1.455	1.565	0.000
IMMUNOBASE_Systemic_lupus_erythematosus_hg19_ENSG00000116793.15_Esophagus_Gastroesophageal_Junction	3	1.269	2	0.069	0.267	0.000
IMMUNOBASE_Systemic_lupus_erythematosus_hg19_ENSG00000116793.15_Brain_Cerebellum	2	0.957	1	-0.384	0.715	0.000
IMMUNOBASE_Systemic_lupus_erythematosus_hg19_ENSG00000064419.13_Liver	2	0.944	1	-0.525	0.287	0.000
IMMUNOBASE_Systemic_lupus_erythematosus_hg19_ENSG00000116793.15_Adipose_Subcutaneous	2	0.684	1	0.192	0.350	0.000
IMMUNOBASE_Systemic_lupus_erythematosus_hg19_ENSG00000116793.15_Brain_Cerebellar_Hemisphere	3	1.033	1	-0.432	0.316	0.000
IMMUNOBASE_Systemic_lupus_erythematosus_hg19_ENSG00000116793.15_Thyroid	3	1.772	2	-0.273	0.188	0.773
IMMUNOBASE_Systemic_lupus_erythematosus_hg19_ENSG00000116793.15_Skin_Not_Sun_Exposed	3	1.020	1	-0.591	0.818	0.000
IMMUNOBASE_Systemic_lupus_erythematosus_hg19_ENSG00000116793.15_Adrenal_Gland	4	1.862	2	0.147	0.298	0.000
IMMUNOBASE_Systemic_lupus_erythematosus_hg19_ENSG00000116793.15_Brain_Frontal_Cortex_BA9	2	0.884	1	0.073	0.829	0.000
IMMUNOBASE_Systemic_lupus_erythematosus_hg19_ENSG00000179344.16_Colon_Sigmoid	9	2.034	2	0.044	0.063	0.000
IMMUNOBASE_Systemic_lupus_erythematosus_hg19_ENSG00000116793.15_Stomach	4	2.137	2	-0.080	0.195	0.740
IMMUNOBASE_Systemic_lupus_erythematosus_hg19_ENSG00000116793.15_Esophagus_Mucosa	2	0.921	1	-0.710	0.641	0.000
IMMUNOBASE_Systemic_lupus_erythematosus_hg19_ENSG00000116793.15_Colon_Transverse	2	0.932	1	-0.820	0.530	0.000
IMMUNOBASE_Systemic_lupus_erythematosus_hg19_ENSG00000204301.6_Brain_Spinal_cord_cervical_c-1	3	0.973	1	-1.380	0.458	0.000
IMMUNOBASE_Systemic_lupus_erythematosus_hg19_ENSG00000116793.15_Esophagus_Muscularis	3	0.809	1	-0.871	0.713	0.000
IMMUNOBASE_Systemic_lupus_erythematosus_hg19_ENSG00000116793.15_Adipose_Visceral_Omentum	3	1.245	1	-0.392	0.604	0.000
IMMUNOBASE_Systemic_lupus_erythematosus_hg19_ENSG00000116793.15_Ovary	2	0.807	1	-0.439	0.925	0.000
IMMUNOBASE_Systemic_lupus_erythematosus_hg19_ENSG00000116793.15_Artery_Coronary	2	0.735	1	-0.916	0.634	0.000
IMMUNOBASE_Systemic_lupus_erythematosus_hg19_ENSG00000116793.15_Muscle_Skeletal	3	1.635	2	0.205	0.583	0.083
IMMUNOBASE_Systemic_lupus_erythematosus_hg19_ENSG00000116793.15_Artery_Tibial	3	1.057	1	-0.403	0.589	0.000
IMMUNOBASE_Systemic_lupus_erythematosus_hg19_ENSG00000116793.15_Brain_Caudate_basal_ganglia	2	0.982	1	-0.301	0.669	0.000
IMMUNOBASE_Systemic_lupus_erythematosus_hg19_ENSG00000116793.15_Lung	3	0.773	1	-0.903	0.729	0.000
IMMUNOBASE_Systemic_lupus_erythematosus_hg19_ENSG00000204301.6_Lung	5	3.303	3	-0.784	0.104	0.000
IMMUNOBASE_Systemic_lupus_erythematosus_hg19_ENSG00000204592.8_Breast_Mammary_Tissue	3	1.266	1	0.015	0.385	0.000
IMMUNOBASE_Systemic_lupus_erythematosus_hg19_ENSG00000179344.16_Adipose_Subcutaneous	10	2.837	3	-0.015	0.033	0.140
IMMUNOBASE_Systemic_lupus_erythematosus_hg19_ENSG00000204301.6_Brain_Substantia_nigra	4	1.945	2	0.613	0.225	0.000
IMMUNOBASE_Systemic_lupus_erythematosus_hg19_ENSG00000204301.6_Skin_Sun_Exposed	8	5.032	5	-0.670	0.059	0.831
IMMUNOBASE_Systemic_lupus_erythematosus_hg19_ENSG00000204592.8_Adipose_Subcutaneous	3	1.186	1	-0.028	0.199	0.000
IMMUNOBASE_Systemic_lupus_erythematosus_hg19_ENSG00000204301.6_Small_Intestine_Terminal_Ileum	4	1.604	2	-0.191	0.306	0.939
IMMUNOBASE_Systemic_lupus_erythematosus_hg19_ENSG00000179344.16_Brain_Cerebellum	9	1.865	2	-0.456	0.147	0.970
IMMUNOBASE_Systemic_lupus_erythematosus_hg19_ENSG00000204301.6_Esophagus_Muscularis	6	3.882	4	-0.438	0.101	0.938
IMMUNOBASE_Systemic_lupus_erythematosus_hg19_ENSG00000232860.7_Esophagus_Muscularis	3	0.950	1	0.091	0.319	0.000
IMMUNOBASE_Systemic_lupus_erythematosus_hg19_ENSG00000204592.8_Colon_Sigmoid	3	1.049	1	-0.834	0.231	0.000
IMMUNOBASE_Systemic_lupus_erythematosus_hg19_ENSG00000204301.6_Muscle_Skeletal	7	3.943	4	-0.366	0.065	0.924
IMMUNOBASE_Systemic_lupus_erythematosus_hg19_ENSG00000179344.16_Brain_Anterior_cingulate_cortex_BA24	7	2.224	2	-0.750	0.085	0.909
IMMUNOBASE_Systemic_lupus_erythematosus_hg19_ENSG00000232860.7_Adipose_Visceral_Omentum	2	0.997	1	0.015	0.177	0.000
IMMUNOBASE_Systemic_lupus_erythematosus_hg19_ENSG00000204301.6_Artery_Coronary	4	1.990	2	0.347	0.157	0.000
IMMUNOBASE_Systemic_lupus_erythematosus_hg19_ENSG00000179344.16_Uterus	7	1.215	1	-0.042	0.161	0.000
IMMUNOBASE_Systemic_lupus_erythematosus_hg19_ENSG00000232860.7_Testis	4	1.965	2	-0.047	0.201	0.000
IMMUNOBASE_Systemic_lupus_erythematosus_hg19_ENSG00000006210.6_Brain_Putamen_basal_ganglia	3	0.784	1	2.634	2062.463	0.000
IMMUNOBASE_Systemic_lupus_erythematosus_hg19_ENSG00000232860.7_Nerve_Tibial	2	1.004	1	0.027	0.152	0.000
IMMUNOBASE_Systemic_lupus_erythematosus_hg19_ENSG00000006210.6_Brain_Cerebellar_Hemisphere	3	0.913	1	-0.647	0.620	0.000
IMMUNOBASE_Systemic_lupus_erythematosus_hg19_ENSG00000179344.16_Minor_Salivary_Gland	7	2.012	2	0.055	0.151	0.000
IMMUNOBASE_Systemic_lupus_erythematosus_hg19_ENSG00000006210.6_Thyroid	2	0.806	1	-0.514	0.984	0.000
IMMUNOBASE_Systemic_lupus_erythematosus_hg19_ENSG00000232860.7_Brain_Frontal_Cortex_BA9	3	0.592	1	-0.695	1.576	0.000
IMMUNOBASE_Systemic_lupus_erythematosus_hg19_ENSG00000232860.7_Stomach	2	0.985	1	0.073	0.241	0.000
IMMUNOBASE_Systemic_lupus_erythematosus_hg19_ENSG00000179344.16_Liver	8	2.344	2	0.047	0.062	0.000
IMMUNOBASE_Systemic_lupus_erythematosus_hg19_ENSG00000232860.7_Colon_Transverse	3	1.040	1	0.065	0.244	0.000
IMMUNOBASE_Systemic_lupus_erythematosus_hg19_ENSG00000006210.6_Pancreas	3	0.555	1	-0.031	0.301	0.000
IMMUNOBASE_Systemic_lupus_erythematosus_hg19_ENSG00000232860.7_Breast_Mammary_Tissue	2	0.996	1	0.067	0.217	0.000
IMMUNOBASE_Systemic_lupus_erythematosus_hg19_ENSG00000204301.6_Prostate	5	2.902	3	-0.199	0.128	0.924
IMMUNOBASE_Systemic_lupus_erythematosus_hg19_ENSG00000006210.6_Heart_Atrial_Appendage	3	0.585	1	0.603	1.168	0.000
IMMUNOBASE_Systemic_lupus_erythematosus_hg19_ENSG00000232860.7_Adipose_Subcutaneous	2	0.989	1	0.044	0.208	0.000
IMMUNOBASE_Systemic_lupus_erythematosus_hg19_ENSG00000006210.6_Brain_Cortex	3	0.709	1	0.321	0.218	0.000
IMMUNOBASE_Systemic_lupus_erythematosus_hg19_ENSG00000179344.16_Kidney_Cortex	6	2.017	2	0.070	0.090	0.000
IMMUNOBASE_Systemic_lupus_erythematosus_hg19_ENSG00000006210.6_Adrenal_Gland	3	0.923	1	-0.420	0.198	0.000
IMMUNOBASE_Systemic_lupus_erythematosus_hg19_ENSG00000006210.6_Brain_Frontal_Cortex_BA9	3	1.621	2	8.958	64.915	0.000
IMMUNOBASE_Systemic_lupus_erythematosus_hg19_ENSG00000179344.16_Nerve_Tibial	11	2.927	3	-0.021	0.050	0.653
IMMUNOBASE_Systemic_lupus_erythematosus_hg19_ENSG00000232860.7_Whole_Blood	4	1.253	1	0.080	1.120	0.000
IMMUNOBASE_Systemic_lupus_erythematosus_hg19_ENSG00000232860.7_Heart_Left_Ventricle	2	0.574	1	0.099	0.349	0.000
IMMUNOBASE_Systemic_lupus_erythematosus_hg19_ENSG00000204301.6_Ovary	4	2.134	2	-1.685	0.365	0.000
IMMUNOBASE_Systemic_lupus_erythematosus_hg19_ENSG00000232860.7_Pituitary	2	1.005	1	0.043	0.176	0.000
IMMUNOBASE_Systemic_lupus_erythematosus_hg19_ENSG00000235963.1_Ovary	4	2.100	2	-0.856	0.150	0.312
IMMUNOBASE_Systemic_lupus_erythematosus_hg19_ENSG00000232860.7_Thyroid	3	1.013	1	0.039	0.134	0.000
IMMUNOBASE_Systemic_lupus_erythematosus_hg19_ENSG00000235963.1_Uterus	3	1.263	1	-1.283	0.362	0.000
IMMUNOBASE_Systemic_lupus_erythematosus_hg19_ENSG00000232860.7_Kidney_Cortex	3	0.851	1	0.040	0.301	0.000
IMMUNOBASE_Systemic_lupus_erythematosus_hg19_ENSG00000232860.7_Vagina	3	0.935	1	0.067	0.267	0.000
IMMUNOBASE_Systemic_lupus_erythematosus_hg19_ENSG00000232860.7_Brain_Cortex	3	0.813	1	-0.385	0.394	0.000
IMMUNOBASE_Systemic_lupus_erythematosus_hg19_ENSG00000204301.6_Artery_Aorta	5	2.862	3	-1.045	0.239	0.788
IMMUNOBASE_Systemic_lupus_erythematosus_hg19_ENSG00000179344.16_Brain_Hypothalamus	7	2.271	2	-0.089	0.205	0.805
IMMUNOBASE_Systemic_lupus_erythematosus_hg19_ENSG00000204301.6_Cells_Cultured_fibroblasts	5	2.986	3	0.457	0.244	0.355
IMMUNOBASE_Systemic_lupus_erythematosus_hg19_ENSG00000204301.6_Esophagus_Gastroesophageal_Junction	5	2.607	3	-0.987	0.165	0.562
IMMUNOBASE_Systemic_lupus_erythematosus_hg19_ENSG00000204301.6_Brain_Cortex	6	3.770	4	-0.688	0.187	0.893
IMMUNOBASE_Systemic_lupus_erythematosus_hg19_ENSG00000197279.3_Breast_Mammary_Tissue	3	0.921	1	-1.336	0.385	0.000
IMMUNOBASE_Systemic_lupus_erythematosus_hg19_ENSG00000179344.16_Testis	10	3.163	3	-0.102	0.082	0.000
IMMUNOBASE_Systemic_lupus_erythematosus_hg19_ENSG00000197279.3_Adipose_Subcutaneous	3	1.013	1	-0.734	0.157	0.000
IMMUNOBASE_Systemic_lupus_erythematosus_hg19_ENSG00000197279.3_Colon_Sigmoid	3	1.053	1	-0.681	0.142	0.000
IMMUNOBASE_Systemic_lupus_erythematosus_hg19_ENSG00000197279.3_Pituitary	3	1.004	1	0.439	0.273	0.000
IMMUNOBASE_Systemic_lupus_erythematosus_hg19_ENSG00000197279.3_Brain_Putamen_basal_ganglia	2	0.782	1	0.356	0.407	0.000
IMMUNOBASE_Systemic_lupus_erythematosus_hg19_ENSG00000197279.3_Thyroid	4	2.097	2	-0.546	0.177	0.928
IMMUNOBASE_Systemic_lupus_erythematosus_hg19_ENSG00000197279.3_Heart_Left_Ventricle	3	0.995	1	-1.323	0.430	0.000
IMMUNOBASE_Systemic_lupus_erythematosus_hg19_ENSG00000197279.3_Whole_Blood	2	0.775	1	2.456	0.891	0.000
IMMUNOBASE_Systemic_lupus_erythematosus_hg19_ENSG00000204301.6_Pancreas	5	2.916	3	-0.988	0.197	0.875
IMMUNOBASE_Systemic_lupus_erythematosus_hg19_ENSG00000179344.16_Brain_Caudate_basal_ganglia	8	2.619	3	-0.108	0.147	0.535
IMMUNOBASE_Systemic_lupus_erythematosus_hg19_ENSG00000204301.6_Vagina	3	1.068	1	-0.871	0.716	0.000
IMMUNOBASE_Systemic_lupus_erythematosus_hg19_ENSG00000197279.3_Uterus	2	0.881	1	-2.075	0.692	0.000
IMMUNOBASE_Systemic_lupus_erythematosus_hg19_ENSG00000197279.3_Pancreas	3	1.102	1	0.317	0.159	0.000
IMMUNOBASE_Systemic_lupus_erythematosus_hg19_ENSG00000197279.3_Esophagus_Gastroesophageal_Junction	3	1.223	1	-0.986	0.245	0.000
IMMUNOBASE_Systemic_lupus_erythematosus_hg19_ENSG00000197279.3_Cells_Cultured_fibroblasts	3	1.016	1	-0.607	0.151	0.000
IMMUNOBASE_Systemic_lupus_erythematosus_hg19_ENSG00000197279.3_Artery_Aorta	3	1.377	1	-0.975	0.240	0.000
IMMUNOBASE_Systemic_lupus_erythematosus_hg19_ENSG00000197279.3_Ovary	3	1.031	1	-1.164	0.311	0.000
IMMUNOBASE_Systemic_lupus_erythematosus_hg19_ENSG00000197279.3_Adipose_Visceral_Omentum	3	1.415	1	-0.847	0.196	0.000
IMMUNOBASE_Systemic_lupus_erythematosus_hg19_ENSG00000269667.1_Colon_Transverse	5	3.688	4	0.100	0.142	0.130
IMMUNOBASE_Systemic_lupus_erythematosus_hg19_ENSG00000179344.16_Artery_Tibial	10	2.751	3	-0.044	0.057	0.654
IMMUNOBASE_Systemic_lupus_erythematosus_hg19_ENSG00000197279.3_Artery_Coronary	2	0.950	1	-1.183	0.319	0.000
IMMUNOBASE_Systemic_lupus_erythematosus_hg19_ENSG00000197279.3_Brain_Caudate_basal_ganglia	3	1.318	1	0.553	0.348	0.000
IMMUNOBASE_Systemic_lupus_erythematosus_hg19_ENSG00000269667.1_Cells_EBV-transformed_lymphocytes	4	1.248	2	0.327	0.288	0.813
IMMUNOBASE_Systemic_lupus_erythematosus_hg19_ENSG00000204301.6_Whole_Blood	4	2.017	2	-0.161	0.035	0.910
IMMUNOBASE_Systemic_lupus_erythematosus_hg19_ENSG00000197279.3_Muscle_Skeletal	4	1.948	2	-0.668	0.085	0.158
IMMUNOBASE_Systemic_lupus_erythematosus_hg19_ENSG00000269667.1_Testis	4	1.609	1	0.055	0.179	0.000
IMMUNOBASE_Systemic_lupus_erythematosus_hg19_ENSG00000269667.1_Small_Intestine_Terminal_Ileum	3	1.020	1	1.560	0.485	0.000
IMMUNOBASE_Systemic_lupus_erythematosus_hg19_ENSG00000213304.3_Heart_Atrial_Appendage	3	0.571	1	0.699	0.454	0.000
IMMUNOBASE_Systemic_lupus_erythematosus_hg19_ENSG00000174915.11_Brain_Anterior_cingulate_cortex_BA24	3	1.152	1	0.563	0.250	0.000
IMMUNOBASE_Systemic_lupus_erythematosus_hg19_ENSG00000174915.11_Kidney_Cortex	2	0.783	1	-0.062	0.614	0.000
IMMUNOBASE_Systemic_lupus_erythematosus_hg19_ENSG00000174915.11_Thyroid	4	2.025	2	0.366	0.117	0.000
IMMUNOBASE_Systemic_lupus_erythematosus_hg19_ENSG00000213304.3_Thyroid	3	0.640	1	1.131	0.504	0.000
IMMUNOBASE_Systemic_lupus_erythematosus_hg19_ENSG00000197279.3_Artery_Tibial	3	1.296	1	-0.659	0.136	0.000
IMMUNOBASE_Systemic_lupus_erythematosus_hg19_ENSG00000213304.3_Small_Intestine_Terminal_Ileum	2	0.693	1	-0.278	0.284	0.000
IMMUNOBASE_Systemic_lupus_erythematosus_hg19_ENSG00000204301.6_Pituitary	4	1.849	2	-1.004	0.397	0.492
IMMUNOBASE_Systemic_lupus_erythematosus_hg19_ENSG00000174915.11_Brain_Putamen_basal_ganglia	3	1.165	1	0.700	0.319	0.000
IMMUNOBASE_Systemic_lupus_erythematosus_hg19_ENSG00000174915.11_Heart_Left_Ventricle	3	1.170	1	0.333	0.138	0.000
IMMUNOBASE_Systemic_lupus_erythematosus_hg19_ENSG00000197279.3_Esophagus_Muscularis	3	1.005	1	-0.755	0.164	0.000
IMMUNOBASE_Systemic_lupus_erythematosus_hg19_ENSG00000174915.11_Adipose_Subcutaneous	3	1.089	1	0.291	0.114	0.000
IMMUNOBASE_Systemic_lupus_erythematosus_hg19_ENSG00000197279.3_Skin_Sun_Exposed	3	1.110	1	-1.216	0.330	0.000
IMMUNOBASE_Systemic_lupus_erythematosus_hg19_ENSG00000153814.11_Liver	3	1.562	2	-0.292	0.116	0.000
IMMUNOBASE_Systemic_lupus_erythematosus_hg19_ENSG00000174915.11_Brain_Cerebellum	5	2.397	2	0.103	0.084	0.871
IMMUNOBASE_Systemic_lupus_erythematosus_hg19_ENSG00000153814.11_Cells_Cultured_fibroblasts	4	2.406	3	0.148	0.134	0.641
IMMUNOBASE_Systemic_lupus_erythematosus_hg19_ENSG00000174915.11_Colon_Sigmoid	2	0.936	1	0.316	0.115	0.000
IMMUNOBASE_Systemic_lupus_erythematosus_hg19_ENSG00000174915.11_Spleen	3	1.013	1	0.445	0.455	0.000
IMMUNOBASE_Systemic_lupus_erythematosus_hg19_ENSG00000197279.3_Cells_EBV-transformed_lymphocytes	3	0.667	1	2.285	0.721	0.000
IMMUNOBASE_Systemic_lupus_erythematosus_hg19_ENSG00000174915.11_Colon_Transverse	3	0.996	1	0.392	0.167	0.000
IMMUNOBASE_Systemic_lupus_erythematosus_hg19_ENSG00000197279.3_Nerve_Tibial	5	2.946	3	-0.514	0.069	0.705
IMMUNOBASE_Systemic_lupus_erythematosus_hg19_ENSG00000153814.11_Artery_Aorta	4	1.594	2	-0.010	0.157	0.853
IMMUNOBASE_Systemic_lupus_erythematosus_hg19_ENSG00000174915.11_Stomach	3	1.305	1	0.475	0.197	0.000
IMMUNOBASE_Systemic_lupus_erythematosus_hg19_ENSG00000174915.11_Brain_Frontal_Cortex_BA9	3	0.943	1	0.627	0.294	0.000
IMMUNOBASE_Systemic_lupus_erythematosus_hg19_ENSG00000174915.11_Skin_Not_Sun_Exposed	4	2.003	2	0.234	0.141	0.778
IMMUNOBASE_Systemic_lupus_erythematosus_hg19_ENSG00000197279.3_Heart_Atrial_Appendage	3	0.970	1	-1.083	0.276	0.000
IMMUNOBASE_Systemic_lupus_erythematosus_hg19_ENSG00000153814.11_Pancreas	3	1.098	1	0.279	0.278	0.000
IMMUNOBASE_Systemic_lupus_erythematosus_hg19_ENSG00000153814.11_Esophagus_Gastroesophageal_Junction	3	1.097	1	-0.248	0.684	0.000
IMMUNOBASE_Systemic_lupus_erythematosus_hg19_ENSG00000197279.3_Esophagus_Mucosa	3	1.024	1	1.254	0.289	0.000
IMMUNOBASE_Systemic_lupus_erythematosus_hg19_ENSG00000174915.11_Brain_Nucleus_accumbens_basal_ganglia	3	1.050	1	0.998	0.315	0.000
IMMUNOBASE_Systemic_lupus_erythematosus_hg19_ENSG00000174915.11_Brain_Hypothalamus	3	1.017	1	0.745	0.357	0.000
IMMUNOBASE_Systemic_lupus_erythematosus_hg19_ENSG00000153814.11_Colon_Sigmoid	3	0.924	1	0.186	0.742	0.000
IMMUNOBASE_Systemic_lupus_erythematosus_hg19_ENSG00000174915.11_Nerve_Tibial	4	2.923	3	0.209	0.085	0.000
IMMUNOBASE_Systemic_lupus_erythematosus_hg19_ENSG00000153814.11_Adipose_Subcutaneous	3	1.353	1	0.386	0.256	0.000
IMMUNOBASE_Systemic_lupus_erythematosus_hg19_ENSG00000197279.3_Stomach	3	0.958	1	-1.858	0.571	0.000
IMMUNOBASE_Systemic_lupus_erythematosus_hg19_ENSG00000174915.11_Testis	3	1.047	1	0.656	0.291	0.000
IMMUNOBASE_Systemic_lupus_erythematosus_hg19_ENSG00000174915.11_Brain_Caudate_basal_ganglia	3	0.990	1	0.570	0.279	0.000
IMMUNOBASE_Systemic_lupus_erythematosus_hg19_ENSG00000174915.11_Artery_Tibial	3	2.011	2	0.111	0.112	0.927
IMMUNOBASE_Systemic_lupus_erythematosus_hg19_ENSG00000153814.11_Whole_Blood	4	2.041	2	0.099	0.066	0.553
IMMUNOBASE_Systemic_lupus_erythematosus_hg19_ENSG00000174915.11_Adipose_Visceral_Omentum	4	1.392	1	0.338	0.129	0.000
IMMUNOBASE_Systemic_lupus_erythematosus_hg19_ENSG00000174915.11_Esophagus_Gastroesophageal_Junction	3	1.194	1	0.275	0.097	0.000
IMMUNOBASE_Systemic_lupus_erythematosus_hg19_ENSG00000153814.11_Heart_Left_Ventricle	3	1.371	1	-0.125	0.201	0.000
IMMUNOBASE_Systemic_lupus_erythematosus_hg19_ENSG00000179344.16_Adipose_Visceral_Omentum	10	2.367	2	0.017	0.049	0.000
IMMUNOBASE_Systemic_lupus_erythematosus_hg19_ENSG00000204301.6_Brain_Cerebellar_Hemisphere	4	1.102	1	0.078	1.524	0.000
IMMUNOBASE_Systemic_lupus_erythematosus_hg19_ENSG00000174915.11_Pancreas	3	1.026	1	0.591	0.279	0.000
IMMUNOBASE_Systemic_lupus_erythematosus_hg19_ENSG00000174915.11_Brain_Cortex	2	0.951	1	0.394	0.171	0.000
IMMUNOBASE_Systemic_lupus_erythematosus_hg19_ENSG00000153814.11_Thyroid	3	1.041	1	-0.008	0.212	0.000
IMMUNOBASE_Systemic_lupus_erythematosus_hg19_ENSG00000204386.10_Heart_Atrial_Appendage	2	0.697	1	-0.225	0.257	0.000
IMMUNOBASE_Systemic_lupus_erythematosus_hg19_ENSG00000174915.11_Artery_Aorta	3	1.490	1	0.308	0.124	0.000
IMMUNOBASE_Systemic_lupus_erythematosus_hg19_ENSG00000204386.10_Thyroid	5	3.457	4	-0.114	0.141	0.632
IMMUNOBASE_Systemic_lupus_erythematosus_hg19_ENSG00000174915.11_Cells_Cultured_fibroblasts	4	1.673	2	0.572	0.148	0.000
IMMUNOBASE_Systemic_lupus_erythematosus_hg19_ENSG00000174915.11_Lung	6	3.192	3	0.279	0.089	0.000
IMMUNOBASE_Systemic_lupus_erythematosus_hg19_ENSG00000153814.11_Adrenal_Gland	2	0.908	1	0.187	0.177	0.000
IMMUNOBASE_Systemic_lupus_erythematosus_hg19_ENSG00000153814.11_Heart_Atrial_Appendage	3	1.025	1	0.456	0.167	0.000
IMMUNOBASE_Systemic_lupus_erythematosus_hg19_ENSG00000174915.11_Brain_Cerebellar_Hemisphere	4	2.639	3	0.253	0.113	0.721
IMMUNOBASE_Systemic_lupus_erythematosus_hg19_ENSG00000174915.11_Pituitary	3	0.966	1	0.450	0.183	0.000
IMMUNOBASE_Systemic_lupus_erythematosus_hg19_ENSG00000174915.11_Whole_Blood	3	1.479	1	0.447	0.185	0.000
IMMUNOBASE_Systemic_lupus_erythematosus_hg19_ENSG00000153814.11_Spleen	2	0.722	1	-0.192	0.285	0.000
IMMUNOBASE_Systemic_lupus_erythematosus_hg19_ENSG00000204386.10_Whole_Blood	3	1.079	1	-4.661	1.840	0.000
IMMUNOBASE_Systemic_lupus_erythematosus_hg19_ENSG00000153814.11_Esophagus_Muscularis	3	1.047	1	0.099	0.584	0.000
IMMUNOBASE_Systemic_lupus_erythematosus_hg19_ENSG00000174915.11_Breast_Mammary_Tissue	3	1.007	1	0.477	0.227	0.000
IMMUNOBASE_Systemic_lupus_erythematosus_hg19_ENSG00000153814.11_Ovary	2	0.740	1	0.534	0.840	0.000
IMMUNOBASE_Systemic_lupus_erythematosus_hg19_ENSG00000174915.11_Esophagus_Mucosa	4	1.885	2	0.419	0.139	0.843
IMMUNOBASE_Systemic_lupus_erythematosus_hg19_ENSG00000153814.11_Adipose_Visceral_Omentum	3	1.068	1	-0.002	0.607	0.000
IMMUNOBASE_Systemic_lupus_erythematosus_hg19_ENSG00000174915.11_Heart_Atrial_Appendage	3	1.028	1	0.358	0.141	0.000
IMMUNOBASE_Systemic_lupus_erythematosus_hg19_ENSG00000204386.10_Artery_Aorta	2	0.904	1	-0.213	0.234	0.000
IMMUNOBASE_Systemic_lupus_erythematosus_hg19_ENSG00000153814.11_Artery_Coronary	2	0.846	1	0.761	0.324	0.000
IMMUNOBASE_Systemic_lupus_erythematosus_hg19_ENSG00000174915.11_Adrenal_Gland	3	1.158	1	0.401	0.189	0.000
IMMUNOBASE_Systemic_lupus_erythematosus_hg19_ENSG00000204301.6_Breast_Mammary_Tissue	5	3.035	3	-0.699	0.089	0.820
IMMUNOBASE_Systemic_lupus_erythematosus_hg19_ENSG00000174915.11_Brain_Hippocampus	3	1.003	1	0.487	0.306	0.000
IMMUNOBASE_Systemic_lupus_erythematosus_hg19_ENSG00000153814.11_Muscle_Skeletal	3	1.096	1	-0.200	0.349	0.000
IMMUNOBASE_Systemic_lupus_erythematosus_hg19_ENSG00000204386.10_Nerve_Tibial	3	0.901	1	2.244	1.611	0.000
IMMUNOBASE_Systemic_lupus_erythematosus_hg19_ENSG00000174915.11_Muscle_Skeletal	4	2.119	2	0.414	0.143	0.000
IMMUNOBASE_Systemic_lupus_erythematosus_hg19_ENSG00000204386.10_Esophagus_Muscularis	3	1.074	1	-0.185	0.209	0.000
IMMUNOBASE_Systemic_lupus_erythematosus_hg19_ENSG00000153814.11_Artery_Tibial	3	1.049	1	0.321	0.323	0.000
IMMUNOBASE_Systemic_lupus_erythematosus_hg19_ENSG00000174915.11_Prostate	3	1.074	1	0.507	0.244	0.000
IMMUNOBASE_Systemic_lupus_erythematosus_hg19_ENSG00000174915.11_Ovary	3	1.336	1	0.116	0.492	0.000
IMMUNOBASE_Systemic_lupus_erythematosus_hg19_ENSG00000204386.10_Skin_Sun_Exposed	3	0.637	1	1.787	0.529	0.000
IMMUNOBASE_Systemic_lupus_erythematosus_hg19_ENSG00000174915.11_Artery_Coronary	3	1.025	1	0.392	0.159	0.000
IMMUNOBASE_Systemic_lupus_erythematosus_hg19_ENSG00000153814.11_Brain_Caudate_basal_ganglia	2	0.658	1	0.820	0.551	0.000
IMMUNOBASE_Systemic_lupus_erythematosus_hg19_ENSG00000179344.16_Stomach	9	3.421	3	-0.070	0.062	0.959
IMMUNOBASE_Systemic_lupus_erythematosus_hg19_ENSG00000174915.11_Skin_Sun_Exposed	4	1.953	2	0.297	0.101	0.000
IMMUNOBASE_Systemic_lupus_erythematosus_hg19_ENSG00000153814.11_Brain_Spinal_cord_cervical_c-1	3	1.106	1	0.464	0.210	0.000
IMMUNOBASE_Systemic_lupus_erythematosus_hg19_ENSG00000153814.11_Nerve_Tibial	3	1.840	2	0.429	0.131	0.000
IMMUNOBASE_Systemic_lupus_erythematosus_hg19_ENSG00000174915.11_Esophagus_Muscularis	4	2.309	2	0.217	0.080	0.000
IMMUNOBASE_Systemic_lupus_erythematosus_hg19_ENSG00000261056.2_Nerve_Tibial	3	1.025	1	0.794	0.292	0.000
IMMUNOBASE_Systemic_lupus_erythematosus_hg19_ENSG00000179344.16_Colon_Transverse	9	3.389	4	-0.096	0.069	0.936
IMMUNOBASE_Systemic_lupus_erythematosus_hg19_ENSG00000261056.2_Testis	3	0.939	1	0.623	0.331	0.000
IMMUNOBASE_Systemic_lupus_erythematosus_hg19_ENSG00000261056.2_Whole_Blood	3	0.853	1	-0.262	0.233	0.000
IMMUNOBASE_Systemic_lupus_erythematosus_hg19_ENSG00000261056.2_Muscle_Skeletal	3	1.137	1	0.727	0.251	0.000
IMMUNOBASE_Systemic_lupus_erythematosus_hg19_ENSG00000261056.2_Adipose_Subcutaneous	3	0.959	1	0.850	0.315	0.000
IMMUNOBASE_Systemic_lupus_erythematosus_hg19_ENSG00000145901.14_Brain_Cerebellar_Hemisphere	3	1.799	2	-0.516	0.198	0.848
IMMUNOBASE_Systemic_lupus_erythematosus_hg19_ENSG00000284052.1_Stomach	3	1.918	2	0.322	0.162	0.497
IMMUNOBASE_Systemic_lupus_erythematosus_hg19_ENSG00000284052.1_Colon_Transverse	4	2.158	2	0.463	0.217	0.000
IMMUNOBASE_Systemic_lupus_erythematosus_hg19_ENSG00000145901.14_Lung	3	0.980	1	1.652	0.460	0.000
IMMUNOBASE_Systemic_lupus_erythematosus_hg19_ENSG00000284052.1_Brain_Nucleus_accumbens_basal_ganglia	3	1.092	1	1.317	0.454	0.000
IMMUNOBASE_Systemic_lupus_erythematosus_hg19_ENSG00000284052.1_Skin_Not_Sun_Exposed	4	1.558	2	-0.527	0.275	0.909
IMMUNOBASE_Systemic_lupus_erythematosus_hg19_ENSG00000284052.1_Nerve_Tibial	4	2.238	2	-0.267	0.145	0.948
IMMUNOBASE_Systemic_lupus_erythematosus_hg19_ENSG00000284052.1_Brain_Hypothalamus	2	0.654	1	1.491	0.583	0.000
IMMUNOBASE_Systemic_lupus_erythematosus_hg19_ENSG00000284052.1_Testis	5	3.106	3	0.301	0.161	0.000
IMMUNOBASE_Systemic_lupus_erythematosus_hg19_ENSG00000284052.1_Artery_Tibial	5	2.774	3	0.024	0.074	0.844
IMMUNOBASE_Systemic_lupus_erythematosus_hg19_ENSG00000179344.16_Spleen	9	2.584	3	0.032	0.058	0.800
IMMUNOBASE_Systemic_lupus_erythematosus_hg19_ENSG00000284052.1_Adipose_Visceral_Omentum	3	1.058	1	0.546	0.576	0.000
IMMUNOBASE_Systemic_lupus_erythematosus_hg19_ENSG00000145901.14_Thyroid	3	1.258	1	-0.570	0.744	0.000
IMMUNOBASE_Systemic_lupus_erythematosus_hg19_ENSG00000284052.1_Brain_Anterior_cingulate_cortex_BA24	3	0.667	1	0.785	0.534	0.000
IMMUNOBASE_Systemic_lupus_erythematosus_hg19_ENSG00000284052.1_Minor_Salivary_Gland	3	0.850	1	-1.658	0.595	0.000
IMMUNOBASE_Systemic_lupus_erythematosus_hg19_ENSG00000284052.1_Liver	3	0.666	1	0.568	0.267	0.000
IMMUNOBASE_Systemic_lupus_erythematosus_hg19_ENSG00000284052.1_Heart_Left_Ventricle	4	2.262	2	0.606	0.181	0.000
IMMUNOBASE_Systemic_lupus_erythematosus_hg19_ENSG00000284052.1_Thyroid	4	2.112	2	0.237	0.298	0.607
IMMUNOBASE_Systemic_lupus_erythematosus_hg19_ENSG00000284052.1_Brain_Putamen_basal_ganglia	3	1.079	1	0.766	0.377	0.000
IMMUNOBASE_Systemic_lupus_erythematosus_hg19_ENSG00000284052.1_Colon_Sigmoid	4	2.015	2	0.382	0.155	0.220
IMMUNOBASE_Systemic_lupus_erythematosus_hg19_ENSG00000284052.1_Adipose_Subcutaneous	5	2.268	2	-0.019	0.133	0.963
IMMUNOBASE_Systemic_lupus_erythematosus_hg19_ENSG00000145901.14_Whole_Blood	2	1.013	1	0.011	0.123	0.000
IMMUNOBASE_Systemic_lupus_erythematosus_hg19_ENSG00000284052.1_Brain_Cerebellum	4	2.684	3	0.484	0.195	0.000
IMMUNOBASE_Systemic_lupus_erythematosus_hg19_ENSG00000284052.1_Esophagus_Mucosa	4	2.656	3	0.022	0.157	0.688
IMMUNOBASE_Systemic_lupus_erythematosus_hg19_ENSG00000284052.1_Heart_Atrial_Appendage	3	0.897	1	-1.259	1.261	0.000
IMMUNOBASE_Systemic_lupus_erythematosus_hg19_ENSG00000284052.1_Cells_EBV-transformed_lymphocytes	4	2.075	2	0.315	0.237	0.000
IMMUNOBASE_Systemic_lupus_erythematosus_hg19_ENSG00000284052.1_Lung	3	1.131	1	0.383	0.203	0.000
IMMUNOBASE_Systemic_lupus_erythematosus_hg19_ENSG00000284052.1_Skin_Sun_Exposed	4	2.034	2	0.401	0.172	0.717
IMMUNOBASE_Systemic_lupus_erythematosus_hg19_ENSG00000284052.1_Small_Intestine_Terminal_Ileum	3	1.268	2	-0.133	0.695	0.000
IMMUNOBASE_Systemic_lupus_erythematosus_hg19_ENSG00000284052.1_Brain_Amygdala	2	1.020	1	0.793	0.205	0.000
IMMUNOBASE_Systemic_lupus_erythematosus_hg19_ENSG00000179344.16_Brain_Nucleus_accumbens_basal_ganglia	8	2.097	2	-0.157	0.118	0.809
IMMUNOBASE_Systemic_lupus_erythematosus_hg19_ENSG00000284052.1_Esophagus_Muscularis	6	3.204	3	0.076	0.097	0.919
IMMUNOBASE_Systemic_lupus_erythematosus_hg19_ENSG00000145901.14_Brain_Cerebellum	4	2.143	2	-0.156	0.156	0.963
IMMUNOBASE_Systemic_lupus_erythematosus_hg19_ENSG00000284052.1_Artery_Coronary	3	1.439	1	0.467	0.332	0.000
IMMUNOBASE_Systemic_lupus_erythematosus_hg19_ENSG00000284052.1_Ovary	3	0.791	1	0.272	0.574	0.000
IMMUNOBASE_Systemic_lupus_erythematosus_hg19_ENSG00000284052.1_Artery_Aorta	4	2.846	3	0.079	0.101	0.924
IMMUNOBASE_Systemic_lupus_erythematosus_hg19_ENSG00000145901.14_Muscle_Skeletal	3	1.101	1	0.286	0.259	0.000
IMMUNOBASE_Systemic_lupus_erythematosus_hg19_ENSG00000284052.1_Cells_Cultured_fibroblasts	4	2.152	2	0.492	0.219	0.000
IMMUNOBASE_Systemic_lupus_erythematosus_hg19_ENSG00000284052.1_Esophagus_Gastroesophageal_Junction	3	1.049	1	0.425	0.175	0.000
IMMUNOBASE_Systemic_lupus_erythematosus_hg19_ENSG00000284052.1_Brain_Cortex	4	1.664	2	0.618	0.267	0.000
IMMUNOBASE_Systemic_lupus_erythematosus_hg19_ENSG00000284052.1_Whole_Blood	4	2.035	2	0.387	0.139	0.000
IMMUNOBASE_Systemic_lupus_erythematosus_hg19_ENSG00000284052.1_Pituitary	3	1.095	1	0.617	0.366	0.000
IMMUNOBASE_Systemic_lupus_erythematosus_hg19_ENSG00000284052.1_Brain_Cerebellar_Hemisphere	3	1.999	2	0.397	0.211	0.000
IMMUNOBASE_Systemic_lupus_erythematosus_hg19_ENSG00000284052.1_Breast_Mammary_Tissue	4	1.916	2	0.219	0.178	0.940
IMMUNOBASE_Systemic_lupus_erythematosus_hg19_ENSG00000124549.14_Thyroid	4	2.024	2	0.294	0.073	0.000
IMMUNOBASE_Systemic_lupus_erythematosus_hg19_ENSG00000145901.14_Colon_Sigmoid	2	0.924	1	1.462	0.375	0.000
IMMUNOBASE_Systemic_lupus_erythematosus_hg19_ENSG00000145901.14_Esophagus_Muscularis	3	0.601	1	1.894	0.629	0.000
IMMUNOBASE_Systemic_lupus_erythematosus_hg19_ENSG00000179344.16_Brain_Frontal_Cortex_BA9	8	2.719	3	-0.579	0.080	0.929
IMMUNOBASE_Systemic_lupus_erythematosus_hg19_ENSG00000124549.14_Colon_Sigmoid	4	1.575	2	0.442	0.117	0.000
IMMUNOBASE_Systemic_lupus_erythematosus_hg19_ENSG00000145901.14_Skin_Sun_Exposed	3	1.023	1	0.269	0.240	0.000
IMMUNOBASE_Systemic_lupus_erythematosus_hg19_ENSG00000255174.1_Brain_Cerebellar_Hemisphere	4	1.502	1	-0.335	0.095	0.000
IMMUNOBASE_Systemic_lupus_erythematosus_hg19_ENSG00000255174.1_Brain_Cerebellum	3	1.789	2	-0.394	0.141	0.366
IMMUNOBASE_Systemic_lupus_erythematosus_hg19_ENSG00000124549.14_Adipose_Subcutaneous	4	2.389	2	0.336	0.078	0.000
IMMUNOBASE_Systemic_lupus_erythematosus_hg19_ENSG00000179344.16_Skin_Not_Sun_Exposed	10	2.307	2	-0.056	0.030	0.895
IMMUNOBASE_Systemic_lupus_erythematosus_hg19_ENSG00000145901.14_Brain_Cortex	2	0.731	1	1.766	0.594	0.000
IMMUNOBASE_Systemic_lupus_erythematosus_hg19_ENSG00000145901.14_Esophagus_Mucosa	3	1.051	1	0.017	0.215	0.000
IMMUNOBASE_Systemic_lupus_erythematosus_hg19_ENSG00000124549.14_Brain_Cerebellum	3	1.081	1	2.623	0.760	0.000
IMMUNOBASE_Systemic_lupus_erythematosus_hg19_ENSG00000145901.14_Cells_Cultured_fibroblasts	4	2.617	3	-0.129	0.134	0.915
IMMUNOBASE_Systemic_lupus_erythematosus_hg19_ENSG00000124549.14_Uterus	3	0.668	1	0.719	0.548	0.000
IMMUNOBASE_Systemic_lupus_erythematosus_hg19_ENSG00000124549.14_Minor_Salivary_Gland	3	1.397	1	0.778	0.238	0.000
IMMUNOBASE_Systemic_lupus_erythematosus_hg19_ENSG00000124549.14_Liver	3	1.016	1	0.918	0.427	0.000
IMMUNOBASE_Systemic_lupus_erythematosus_hg19_ENSG00000145901.14_Liver	3	0.853	1	0.310	0.281	0.000
IMMUNOBASE_Systemic_lupus_erythematosus_hg19_ENSG00000124549.14_Nerve_Tibial	4	1.896	2	0.274	0.091	0.828
IMMUNOBASE_Systemic_lupus_erythematosus_hg19_ENSG00000145901.14_Brain_Frontal_Cortex_BA9	2	0.915	1	1.600	0.506	0.000
IMMUNOBASE_Systemic_lupus_erythematosus_hg19_ENSG00000065989.15_Heart_Left_Ventricle	3	1.110	1	-0.304	0.186	0.000
IMMUNOBASE_Systemic_lupus_erythematosus_hg19_ENSG00000065989.15_Ovary	3	0.915	1	0.660	0.318	0.000
IMMUNOBASE_Systemic_lupus_erythematosus_hg19_ENSG00000065989.15_Artery_Tibial	3	1.695	2	0.539	0.229	0.859
IMMUNOBASE_Systemic_lupus_erythematosus_hg19_ENSG00000124549.14_Testis	3	1.043	1	0.295	0.175	0.000
IMMUNOBASE_Systemic_lupus_erythematosus_hg19_ENSG00000065989.15_Esophagus_Muscularis	4	1.793	2	0.303	0.190	0.705
IMMUNOBASE_Systemic_lupus_erythematosus_hg19_ENSG00000204338.8_Small_Intestine_Terminal_Ileum	3	2.017	2	-1.505	0.245	0.899
IMMUNOBASE_Systemic_lupus_erythematosus_hg19_ENSG00000124549.14_Artery_Tibial	4	2.120	2	0.256	0.058	0.000
IMMUNOBASE_Systemic_lupus_erythematosus_hg19_ENSG00000065989.15_Esophagus_Gastroesophageal_Junction	3	0.849	1	0.522	0.224	0.000
IMMUNOBASE_Systemic_lupus_erythematosus_hg19_ENSG00000179344.16_Whole_Blood	10	3.624	4	-0.074	0.019	0.795
IMMUNOBASE_Systemic_lupus_erythematosus_hg19_ENSG00000065989.15_Colon_Transverse	4	2.647	3	0.083	0.170	0.701
IMMUNOBASE_Systemic_lupus_erythematosus_hg19_ENSG00000065989.15_Artery_Aorta	4	2.040	2	0.381	0.165	0.000
IMMUNOBASE_Systemic_lupus_erythematosus_hg19_ENSG00000124549.14_Adipose_Visceral_Omentum	3	1.604	2	0.479	0.150	0.859
IMMUNOBASE_Systemic_lupus_erythematosus_hg19_ENSG00000065989.15_Adrenal_Gland	4	1.939	2	-0.287	0.186	0.000
IMMUNOBASE_Systemic_lupus_erythematosus_hg19_ENSG00000204338.8_Brain_Amygdala	4	2.034	2	-2.290	0.327	0.811
IMMUNOBASE_Systemic_lupus_erythematosus_hg19_ENSG00000065989.15_Brain_Hippocampus	2	0.787	1	-0.213	0.311	0.000
IMMUNOBASE_Systemic_lupus_erythematosus_hg19_ENSG00000124549.14_Stomach	4	1.743	2	0.435	0.110	0.262
IMMUNOBASE_Systemic_lupus_erythematosus_hg19_ENSG00000204338.8_Esophagus_Muscularis	6	3.561	4	-0.877	0.089	0.920
IMMUNOBASE_Systemic_lupus_erythematosus_hg19_ENSG00000124549.14_Spleen	4	1.585	2	2.499	0.658	0.000
IMMUNOBASE_Systemic_lupus_erythematosus_hg19_ENSG00000204338.8_Brain_Substantia_nigra	4	1.498	2	-2.161	0.328	0.814
IMMUNOBASE_Systemic_lupus_erythematosus_hg19_ENSG00000124549.14_Colon_Transverse	4	1.910	2	0.427	0.136	0.891
IMMUNOBASE_Systemic_lupus_erythematosus_hg19_ENSG00000204338.8_Skin_Sun_Exposed	5	3.537	4	-1.168	0.101	0.883
IMMUNOBASE_Systemic_lupus_erythematosus_hg19_ENSG00000124549.14_Skin_Not_Sun_Exposed	4	1.899	2	0.247	0.077	0.789
IMMUNOBASE_Systemic_lupus_erythematosus_hg19_ENSG00000204338.8_Ovary	4	1.965	2	-2.594	0.350	0.734
IMMUNOBASE_Systemic_lupus_erythematosus_hg19_ENSG00000276180.1_Adipose_Visceral_Omentum	2	0.700	1	1.532	0.536	0.000
IMMUNOBASE_Systemic_lupus_erythematosus_hg19_ENSG00000124549.14_Whole_Blood	4	1.038	1	0.255	0.287	0.000
IMMUNOBASE_Systemic_lupus_erythematosus_hg19_ENSG00000276180.1_Nerve_Tibial	2	0.946	1	1.484	0.370	0.000
IMMUNOBASE_Systemic_lupus_erythematosus_hg19_ENSG00000204338.8_Prostate	4	2.904	3	-2.279	0.323	0.701
IMMUNOBASE_Systemic_lupus_erythematosus_hg19_ENSG00000204338.8_Artery_Coronary	3	1.142	1	-1.453	0.258	0.000
IMMUNOBASE_Systemic_lupus_erythematosus_hg19_ENSG00000204338.8_Muscle_Skeletal	4	2.419	2	-1.373	0.150	0.926
IMMUNOBASE_Systemic_lupus_erythematosus_hg19_ENSG00000276180.1_Whole_Blood	3	1.799	2	0.058	0.194	0.000
IMMUNOBASE_Systemic_lupus_erythematosus_hg19_ENSG00000204338.8_Cells_EBV-transformed_lymphocytes	3	0.591	1	-4.487	1.262	0.000
IMMUNOBASE_Systemic_lupus_erythematosus_hg19_ENSG00000276180.1_Cells_Cultured_fibroblasts	2	0.661	1	0.048	0.255	0.000
IMMUNOBASE_Systemic_lupus_erythematosus_hg19_ENSG00000124549.14_Pituitary	3	1.434	2	0.959	0.626	0.000
IMMUNOBASE_Systemic_lupus_erythematosus_hg19_ENSG00000179344.16_Brain_Cerebellar_Hemisphere	9	2.238	2	0.105	0.146	0.000
IMMUNOBASE_Systemic_lupus_erythematosus_hg19_ENSG00000124549.14_Breast_Mammary_Tissue	3	1.034	1	0.450	0.120	0.000
IMMUNOBASE_Systemic_lupus_erythematosus_hg19_ENSG00000204338.8_Brain_Spinal_cord_cervical_c-1	4	2.063	2	-2.097	0.300	0.845
IMMUNOBASE_Systemic_lupus_erythematosus_hg19_ENSG00000124549.14_Artery_Aorta	4	2.026	2	0.378	0.092	0.000
IMMUNOBASE_Systemic_lupus_erythematosus_hg19_ENSG00000179344.16_Pituitary	9	3.236	3	-0.194	0.137	0.844
IMMUNOBASE_Systemic_lupus_erythematosus_hg19_ENSG00000204338.8_Lung	8	4.434	5	-0.951	0.085	0.900
IMMUNOBASE_Systemic_lupus_erythematosus_hg19_ENSG00000204338.8_Brain_Hippocampus	5	3.010	3	-0.996	0.225	0.939
IMMUNOBASE_Systemic_lupus_erythematosus_hg19_ENSG00000124549.14_Cells_Cultured_fibroblasts	4	1.639	1	0.404	0.106	0.000
IMMUNOBASE_Systemic_lupus_erythematosus_hg19_ENSG00000124549.14_Esophagus_Gastroesophageal_Junction	4	1.853	2	0.323	0.075	0.000
IMMUNOBASE_Systemic_lupus_erythematosus_hg19_ENSG00000206503.12_Brain_Cortex	8	2.335	2	0.492	0.147	0.000
IMMUNOBASE_Systemic_lupus_erythematosus_hg19_ENSG00000179344.16_Breast_Mammary_Tissue	9	1.543	2	-0.030	0.056	0.000
IMMUNOBASE_Systemic_lupus_erythematosus_hg19_ENSG00000204338.8_Adrenal_Gland	4	2.819	3	-0.663	0.098	0.949
IMMUNOBASE_Systemic_lupus_erythematosus_hg19_ENSG00000204338.8_Heart_Atrial_Appendage	5	3.266	3	-1.301	0.163	0.909
IMMUNOBASE_Systemic_lupus_erythematosus_hg19_ENSG00000204338.8_Esophagus_Mucosa	5	2.673	3	-1.196	0.107	0.894
IMMUNOBASE_Systemic_lupus_erythematosus_hg19_ENSG00000124549.14_Pancreas	3	1.702	2	0.345	0.090	0.000
IMMUNOBASE_Systemic_lupus_erythematosus_hg19_ENSG00000204338.8_Breast_Mammary_Tissue	6	3.606	3	-1.619	0.170	0.882
IMMUNOBASE_Systemic_lupus_erythematosus_hg19_ENSG00000206503.12_Pancreas	8	3.241	3	0.273	0.076	0.326
IMMUNOBASE_Systemic_lupus_erythematosus_hg19_ENSG00000204338.8_Whole_Blood	6	3.355	3	-1.242	0.124	0.906
IMMUNOBASE_Systemic_lupus_erythematosus_hg19_ENSG00000124549.14_Skin_Sun_Exposed	3	1.821	2	0.195	0.062	0.937
IMMUNOBASE_Systemic_lupus_erythematosus_hg19_ENSG00000204338.8_Pituitary	5	3.380	3	-1.190	0.178	0.891
IMMUNOBASE_Systemic_lupus_erythematosus_hg19_ENSG00000204338.8_Brain_Cerebellar_Hemisphere	5	2.960	3	-1.051	0.143	0.837
IMMUNOBASE_Systemic_lupus_erythematosus_hg19_ENSG00000206503.12_Esophagus_Gastroesophageal_Junction	8	4.028	4	0.166	0.096	0.567
IMMUNOBASE_Systemic_lupus_erythematosus_hg19_ENSG00000206503.12_Cells_Cultured_fibroblasts	9	5.008	5	0.087	0.066	0.778
IMMUNOBASE_Systemic_lupus_erythematosus_hg19_ENSG00000124549.14_Esophagus_Muscularis	4	1.544	2	0.333	0.080	0.000
IMMUNOBASE_Systemic_lupus_erythematosus_hg19_ENSG00000204338.8_Vagina	3	1.144	1	-1.397	0.445	0.000
IMMUNOBASE_Systemic_lupus_erythematosus_hg19_ENSG00000179344.16_Artery_Aorta	10	3.830	4	0.016	0.039	0.930
IMMUNOBASE_Systemic_lupus_erythematosus_hg19_ENSG00000124549.14_Small_Intestine_Terminal_Ileum	3	1.149	1	0.841	0.265	0.000
IMMUNOBASE_Systemic_lupus_erythematosus_hg19_ENSG00000124549.14_Muscle_Skeletal	3	1.990	2	0.390	0.097	0.000
IMMUNOBASE_Systemic_lupus_erythematosus_hg19_ENSG00000206503.12_Artery_Aorta	8	4.120	4	0.280	0.047	0.912
IMMUNOBASE_Systemic_lupus_erythematosus_hg19_ENSG00000204338.8_Cells_Cultured_fibroblasts	3	1.093	1	0.214	2.560	0.000
IMMUNOBASE_Systemic_lupus_erythematosus_hg19_ENSG00000204338.8_Artery_Aorta	7	4.061	4	-1.042	0.131	0.897
IMMUNOBASE_Systemic_lupus_erythematosus_hg19_ENSG00000204338.8_Brain_Cortex	4	2.372	2	-0.934	0.130	0.942
IMMUNOBASE_Systemic_lupus_erythematosus_hg19_ENSG00000206503.12_Breast_Mammary_Tissue	8	2.893	3	0.332	0.088	0.857
IMMUNOBASE_Systemic_lupus_erythematosus_hg19_ENSG00000124549.14_Artery_Coronary	3	1.136	1	0.349	0.160	0.000
IMMUNOBASE_Systemic_lupus_erythematosus_hg19_ENSG00000124549.14_Ovary	3	1.252	1	0.437	0.612	0.000
IMMUNOBASE_Systemic_lupus_erythematosus_hg19_ENSG00000206503.12_Pituitary	8	2.118	2	0.670	0.189	0.000
IMMUNOBASE_Systemic_lupus_erythematosus_hg19_ENSG00000124549.14_Prostate	4	1.859	2	0.582	0.163	0.000
IMMUNOBASE_Systemic_lupus_erythematosus_hg19_ENSG00000204338.8_Pancreas	5	2.471	2	-0.364	0.314	0.421
IMMUNOBASE_Systemic_lupus_erythematosus_hg19_ENSG00000204338.8_Esophagus_Gastroesophageal_Junction	4	2.958	3	-1.342	0.154	0.899
IMMUNOBASE_Systemic_lupus_erythematosus_hg19_ENSG00000204338.8_Adipose_Visceral_Omentum	5	3.080	3	-1.322	0.143	0.937
IMMUNOBASE_Systemic_lupus_erythematosus_hg19_ENSG00000283154.2_Brain_Hippocampus	2	1.009	1	-0.352	0.613	0.000
IMMUNOBASE_Systemic_lupus_erythematosus_hg19_ENSG00000124549.14_Esophagus_Mucosa	3	1.134	1	0.426	0.113	0.000
IMMUNOBASE_Systemic_lupus_erythematosus_hg19_ENSG00000283154.2_Brain_Nucleus_accumbens_basal_ganglia	3	1.025	1	-0.238	0.668	0.000
IMMUNOBASE_Systemic_lupus_erythematosus_hg19_ENSG00000204338.8_Brain_Caudate_basal_ganglia	4	2.053	2	-1.376	0.167	0.940
IMMUNOBASE_Systemic_lupus_erythematosus_hg19_ENSG00000283154.2_Brain_Caudate_basal_ganglia	2	0.999	1	-0.303	0.615	0.000
IMMUNOBASE_Systemic_lupus_erythematosus_hg19_ENSG00000206503.12_Brain_Cerebellar_Hemisphere	8	4.714	5	0.372	0.094	0.305
IMMUNOBASE_Systemic_lupus_erythematosus_hg19_ENSG00000283154.2_Brain_Amygdala	3	1.040	1	-0.503	0.700	0.000
IMMUNOBASE_Systemic_lupus_erythematosus_hg19_ENSG00000283154.2_Brain_Putamen_basal_ganglia	3	1.128	1	-0.066	0.634	0.000
IMMUNOBASE_Systemic_lupus_erythematosus_hg19_ENSG00000283154.2_Brain_Hypothalamus	3	1.042	1	-0.579	0.615	0.000
IMMUNOBASE_Systemic_lupus_erythematosus_hg19_ENSG00000179344.16_Cells_Cultured_fibroblasts	11	2.838	3	-0.026	0.269	0.000
IMMUNOBASE_Systemic_lupus_erythematosus_hg19_ENSG00000283154.2_Brain_Spinal_cord_cervical_c-1	2	0.988	1	-0.119	0.675	0.000
IMMUNOBASE_Systemic_lupus_erythematosus_hg19_ENSG00000206503.12_Whole_Blood	9	3.616	3	-0.252	0.063	0.000
IMMUNOBASE_Systemic_lupus_erythematosus_hg19_ENSG00000283154.2_Heart_Left_Ventricle	2	0.866	1	-0.154	0.297	0.000
IMMUNOBASE_Systemic_lupus_erythematosus_hg19_ENSG00000124549.14_Heart_Atrial_Appendage	3	1.178	1	0.842	0.857	0.000
IMMUNOBASE_Systemic_lupus_erythematosus_hg19_ENSG00000204338.8_Artery_Tibial	4	2.616	3	-1.003	0.090	0.927
IMMUNOBASE_Systemic_lupus_erythematosus_hg19_ENSG00000124549.14_Adrenal_Gland	3	1.047	1	0.900	0.518	0.000
IMMUNOBASE_Systemic_lupus_erythematosus_hg19_ENSG00000204338.8_Testis	6	3.935	4	-0.978	0.077	0.894
IMMUNOBASE_Systemic_lupus_erythematosus_hg19_ENSG00000204338.8_Brain_Hypothalamus	5	2.666	3	-1.321	0.193	0.780
IMMUNOBASE_Systemic_lupus_erythematosus_hg19_ENSG00000206503.12_Adrenal_Gland	8	2.416	2	-0.318	0.132	0.962
IMMUNOBASE_Systemic_lupus_erythematosus_hg19_ENSG00000206503.12_Brain_Hippocampus	6	2.165	2	0.621	0.215	0.817
IMMUNOBASE_Systemic_lupus_erythematosus_hg19_ENSG00000204338.8_Nerve_Tibial	7	3.926	4	-0.812	0.072	0.912
IMMUNOBASE_Systemic_lupus_erythematosus_hg19_ENSG00000204338.8_Brain_Nucleus_accumbens_basal_ganglia	5	3.358	3	-0.780	0.144	0.948
IMMUNOBASE_Systemic_lupus_erythematosus_hg19_ENSG00000206503.12_Heart_Atrial_Appendage	8	3.977	4	0.292	0.045	0.358
IMMUNOBASE_Systemic_lupus_erythematosus_hg19_ENSG00000206503.12_Esophagus_Mucosa	9	2.330	2	-0.447	0.073	0.000
IMMUNOBASE_Systemic_lupus_erythematosus_hg19_ENSG00000179344.16_Esophagus_Gastroesophageal_Junction	9	3.112	3	0.013	0.052	0.858
IMMUNOBASE_Systemic_lupus_erythematosus_hg19_ENSG00000204338.8_Skin_Not_Sun_Exposed	6	3.832	4	-1.342	0.118	0.837
IMMUNOBASE_Systemic_lupus_erythematosus_hg19_ENSG00000204338.8_Brain_Frontal_Cortex_BA9	6	3.218	3	-1.701	0.218	0.744
IMMUNOBASE_Systemic_lupus_erythematosus_hg19_ENSG00000206503.12_Ovary	7	2.357	2	0.585	0.151	0.000
IMMUNOBASE_Systemic_lupus_erythematosus_hg19_ENSG00000206503.12_Prostate	7	1.007	1	0.509	0.153	0.000
IMMUNOBASE_Systemic_lupus_erythematosus_hg19_ENSG00000204338.8_Stomach	4	2.688	3	-1.347	0.165	0.899
IMMUNOBASE_Systemic_lupus_erythematosus_hg19_ENSG00000204338.8_Spleen	4	1.753	2	-2.550	0.353	0.539
IMMUNOBASE_Systemic_lupus_erythematosus_hg19_ENSG00000206503.12_Artery_Coronary	7	2.227	2	0.350	0.128	0.000
IMMUNOBASE_Systemic_lupus_erythematosus_hg19_ENSG00000204338.8_Colon_Transverse	5	2.379	2	-1.539	0.171	0.920
IMMUNOBASE_Systemic_lupus_erythematosus_hg19_ENSG00000204338.8_Colon_Sigmoid	4	3.013	3	-1.178	0.126	0.914
IMMUNOBASE_Systemic_lupus_erythematosus_hg19_ENSG00000204338.8_Brain_Cerebellum	4	2.457	2	-1.174	0.141	0.933
IMMUNOBASE_Systemic_lupus_erythematosus_hg19_ENSG00000179344.16_Brain_Cortex	9	4.037	4	-0.597	0.073	0.941
IMMUNOBASE_Systemic_lupus_erythematosus_hg19_ENSG00000206503.12_Muscle_Skeletal	9	4.297	4	-0.114	0.042	0.945
IMMUNOBASE_Systemic_lupus_erythematosus_hg19_ENSG00000227188.1_Colon_Transverse	3	1.150	1	-0.146	0.595	0.000
IMMUNOBASE_Systemic_lupus_erythematosus_hg19_ENSG00000227188.1_Brain_Anterior_cingulate_cortex_BA24	3	1.018	1	-0.261	0.283	0.000
IMMUNOBASE_Systemic_lupus_erythematosus_hg19_ENSG00000227188.1_Adipose_Subcutaneous	3	0.920	1	0.239	0.431	0.000
IMMUNOBASE_Systemic_lupus_erythematosus_hg19_ENSG00000227188.1_Brain_Caudate_basal_ganglia	2	0.724	1	-0.293	0.260	0.000
IMMUNOBASE_Systemic_lupus_erythematosus_hg19_ENSG00000227188.1_Breast_Mammary_Tissue	3	0.774	1	0.052	1.050	0.000
IMMUNOBASE_Systemic_lupus_erythematosus_hg19_ENSG00000204338.8_Adipose_Subcutaneous	5	3.060	3	-0.880	0.075	0.941
IMMUNOBASE_Systemic_lupus_erythematosus_hg19_ENSG00000179344.16_Pancreas	9	3.854	4	-0.007	0.063	0.678
IMMUNOBASE_Systemic_lupus_erythematosus_hg19_ENSG00000227188.1_Lung	2	0.884	1	0.474	0.876	0.000
IMMUNOBASE_Systemic_lupus_erythematosus_hg19_ENSG00000204338.8_Heart_Left_Ventricle	5	2.986	3	-1.249	0.156	0.910
IMMUNOBASE_Systemic_lupus_erythematosus_hg19_ENSG00000204338.8_Brain_Putamen_basal_ganglia	4	2.099	2	-1.370	0.209	0.904
IMMUNOBASE_Systemic_lupus_erythematosus_hg19_ENSG00000227188.1_Brain_Hypothalamus	4	0.902	1	-0.603	0.947	0.000
IMMUNOBASE_Systemic_lupus_erythematosus_hg19_ENSG00000206503.12_Small_Intestine_Terminal_Ileum	7	2.196	2	0.267	0.262	0.899
IMMUNOBASE_Systemic_lupus_erythematosus_hg19_ENSG00000227188.1_Testis	3	1.035	1	0.140	0.042	0.000
IMMUNOBASE_Systemic_lupus_erythematosus_hg19_ENSG00000206503.12_Brain_Amygdala	6	2.151	2	0.569	0.216	0.467
IMMUNOBASE_Systemic_lupus_erythematosus_hg19_ENSG00000137411.16_Vagina	3	0.994	1	-0.929	1.840	0.000
IMMUNOBASE_Systemic_lupus_erythematosus_hg19_ENSG00000138386.16_Artery_Tibial	4	1.605	2	-0.351	0.194	0.000
IMMUNOBASE_Systemic_lupus_erythematosus_hg19_ENSG00000206503.12_Esophagus_Muscularis	9	5.140	5	0.223	0.067	0.783
IMMUNOBASE_Systemic_lupus_erythematosus_hg19_ENSG00000204338.8_Thyroid	7	4.518	4	-1.103	0.088	0.873
IMMUNOBASE_Systemic_lupus_erythematosus_hg19_ENSG00000138386.16_Muscle_Skeletal	3	0.768	1	-0.402	0.267	0.000
IMMUNOBASE_Systemic_lupus_erythematosus_hg19_ENSG00000204338.8_Uterus	3	1.022	1	-1.915	0.593	0.000
IMMUNOBASE_Systemic_lupus_erythematosus_hg19_ENSG00000204544.5_Stomach	3	0.997	1	1.185	0.453	0.000
IMMUNOBASE_Systemic_lupus_erythematosus_hg19_ENSG00000138386.16_Adipose_Visceral_Omentum	3	0.997	1	0.381	0.243	0.000
IMMUNOBASE_Systemic_lupus_erythematosus_hg19_ENSG00000137411.16_Artery_Aorta	5	3.094	3	-0.269	0.057	0.909
IMMUNOBASE_Systemic_lupus_erythematosus_hg19_ENSG00000206503.12_Skin_Sun_Exposed	9	2.988	3	-0.228	0.048	0.936
IMMUNOBASE_Systemic_lupus_erythematosus_hg19_ENSG00000179344.16_Vagina	6	1.299	1	-0.028	0.175	0.000
IMMUNOBASE_Systemic_lupus_erythematosus_hg19_ENSG00000138386.16_Esophagus_Muscularis	3	1.172	1	0.329	0.116	0.000
IMMUNOBASE_Systemic_lupus_erythematosus_hg19_ENSG00000204338.8_Kidney_Cortex	4	2.015	2	-4.308	0.895	0.000
IMMUNOBASE_Systemic_lupus_erythematosus_hg19_ENSG00000138386.16_Nerve_Tibial	3	1.844	2	0.672	0.328	0.000
IMMUNOBASE_Systemic_lupus_erythematosus_hg19_ENSG00000204338.8_Liver	4	2.069	2	-2.492	0.340	0.000
IMMUNOBASE_Systemic_lupus_erythematosus_hg19_ENSG00000138386.16_Testis	3	1.529	2	0.016	0.220	0.458
IMMUNOBASE_Systemic_lupus_erythematosus_hg19_ENSG00000179344.16_Brain_Spinal_cord_cervical_c-1	7	2.051	2	-0.048	0.206	0.641
IMMUNOBASE_Systemic_lupus_erythematosus_hg19_ENSG00000138386.16_Skin_Not_Sun_Exposed	3	0.582	1	0.187	0.245	0.000
IMMUNOBASE_Systemic_lupus_erythematosus_hg19_ENSG00000204544.5_Nerve_Tibial	3	0.736	1	-1.636	0.773	0.000
IMMUNOBASE_Systemic_lupus_erythematosus_hg19_ENSG00000206503.12_Brain_Substantia_nigra	6	1.907	2	0.459	0.257	0.808
IMMUNOBASE_Systemic_lupus_erythematosus_hg19_ENSG00000138386.16_Adrenal_Gland	3	0.839	1	1.430	0.906	0.000
IMMUNOBASE_Systemic_lupus_erythematosus_hg19_ENSG00000138386.16_Esophagus_Mucosa	5	3.026	3	-0.174	0.066	0.000
IMMUNOBASE_Systemic_lupus_erythematosus_hg19_ENSG00000206503.12_Lung	9	3.216	3	0.251	0.088	0.000
IMMUNOBASE_Systemic_lupus_erythematosus_hg19_ENSG00000179344.16_Cells_EBV-transformed_lymphocytes	8	2.192	2	0.020	0.175	0.000
IMMUNOBASE_Systemic_lupus_erythematosus_hg19_ENSG00000138386.16_Colon_Transverse	3	1.148	1	0.449	0.228	0.000
IMMUNOBASE_Systemic_lupus_erythematosus_hg19_ENSG00000138386.16_Heart_Atrial_Appendage	3	0.837	1	0.436	0.280	0.000
IMMUNOBASE_Systemic_lupus_erythematosus_hg19_ENSG00000204338.8_Brain_Anterior_cingulate_cortex_BA24	4	2.082	2	-1.552	0.213	0.923
IMMUNOBASE_Systemic_lupus_erythematosus_hg19_ENSG00000137337.14_Stomach	3	1.082	1	-0.131	0.181	0.000
IMMUNOBASE_Systemic_lupus_erythematosus_hg19_ENSG00000138386.16_Stomach	3	0.904	1	0.818	0.502	0.000
IMMUNOBASE_Systemic_lupus_erythematosus_hg19_ENSG00000138386.16_Adipose_Subcutaneous	3	1.842	2	0.656	0.232	0.000
IMMUNOBASE_Systemic_lupus_erythematosus_hg19_ENSG00000179344.16_Lung	10	3.763	4	0.029	0.032	0.880
IMMUNOBASE_Systemic_lupus_erythematosus_hg19_ENSG00000206503.12_Brain_Spinal_cord_cervical_c-1	6	1.925	2	-0.539	0.187	0.939
IMMUNOBASE_Systemic_lupus_erythematosus_hg19_ENSG00000138386.16_Brain_Cerebellum	3	1.059	1	0.030	1.662	0.000
IMMUNOBASE_Systemic_lupus_erythematosus_hg19_ENSG00000137411.16_Cells_Cultured_fibroblasts	4	2.763	3	-0.376	0.062	0.740
IMMUNOBASE_Systemic_lupus_erythematosus_hg19_ENSG00000138386.16_Breast_Mammary_Tissue	3	1.157	1	1.203	0.518	0.000
IMMUNOBASE_Systemic_lupus_erythematosus_hg19_ENSG00000206503.12_Cells_EBV-transformed_lymphocytes	7	3.538	3	-0.651	0.160	0.000
IMMUNOBASE_Systemic_lupus_erythematosus_hg19_ENSG00000138386.16_Colon_Sigmoid	3	1.057	1	0.469	0.349	0.000
IMMUNOBASE_Systemic_lupus_erythematosus_hg19_ENSG00000138386.16_Thyroid	3	1.596	2	-1.029	0.308	0.000
IMMUNOBASE_Systemic_lupus_erythematosus_hg19_ENSG00000206503.12_Kidney_Cortex	5	1.684	2	0.539	0.222	0.000
IMMUNOBASE_Systemic_lupus_erythematosus_hg19_ENSG00000206503.12_Liver	7	2.745	3	0.059	0.264	0.000
IMMUNOBASE_Systemic_lupus_erythematosus_hg19_ENSG00000137337.14_Spleen	4	2.165	2	0.126	0.151	0.238
IMMUNOBASE_Systemic_lupus_erythematosus_hg19_ENSG00000138386.16_Heart_Left_Ventricle	3	0.878	1	0.784	0.631	0.000
IMMUNOBASE_Systemic_lupus_erythematosus_hg19_ENSG00000206503.12_Minor_Salivary_Gland	6	2.032	2	-0.706	0.220	0.000
IMMUNOBASE_Systemic_lupus_erythematosus_hg19_ENSG00000138386.16_Whole_Blood	3	0.829	1	0.020	0.246	0.000
IMMUNOBASE_Systemic_lupus_erythematosus_hg19_ENSG00000204544.5_Esophagus_Mucosa	5	3.073	3	0.559	0.129	0.167
IMMUNOBASE_Systemic_lupus_erythematosus_hg19_ENSG00000206503.12_Uterus	6	1.079	1	0.563	0.239	0.000
IMMUNOBASE_Systemic_lupus_erythematosus_hg19_ENSG00000138386.16_Esophagus_Gastroesophageal_Junction	3	1.061	1	0.576	0.339	0.000
IMMUNOBASE_Systemic_lupus_erythematosus_hg19_ENSG00000206503.12_Brain_Anterior_cingulate_cortex_BA24	7	2.095	2	0.639	0.210	0.000
IMMUNOBASE_Systemic_lupus_erythematosus_hg19_ENSG00000138386.16_Brain_Cortex	3	1.166	1	0.830	1.385	0.000
IMMUNOBASE_Systemic_lupus_erythematosus_hg19_ENSG00000138386.16_Pancreas	3	1.174	1	0.668	0.358	0.000
IMMUNOBASE_Systemic_lupus_erythematosus_hg19_ENSG00000206503.12_Brain_Cerebellum	8	3.420	3	0.331	0.074	0.000
IMMUNOBASE_Systemic_lupus_erythematosus_hg19_ENSG00000137337.14_Esophagus_Mucosa	4	1.170	1	0.227	0.382	0.000
IMMUNOBASE_Systemic_lupus_erythematosus_hg19_ENSG00000138386.16_Artery_Aorta	3	1.335	1	-0.233	0.169	0.000
IMMUNOBASE_Systemic_lupus_erythematosus_hg19_ENSG00000138386.16_Cells_Cultured_fibroblasts	4	1.095	1	0.364	0.313	0.000
IMMUNOBASE_Systemic_lupus_erythematosus_hg19_ENSG00000206503.12_Adipose_Subcutaneous	9	3.743	4	-0.117	0.046	0.946
IMMUNOBASE_Systemic_lupus_erythematosus_hg19_ENSG00000231979.1_Kidney_Cortex	2	1.012	1	-0.438	0.145	0.000
IMMUNOBASE_Systemic_lupus_erythematosus_hg19_ENSG00000179344.16_Skin_Sun_Exposed	10	2.601	3	-0.026	0.028	0.005
IMMUNOBASE_Systemic_lupus_erythematosus_hg19_ENSG00000206503.12_Colon_Sigmoid	8	2.455	2	0.405	0.116	0.683
IMMUNOBASE_Systemic_lupus_erythematosus_hg19_ENSG00000204544.5_Lung	4	1.404	1	-1.149	0.201	0.000
IMMUNOBASE_Systemic_lupus_erythematosus_hg19_ENSG00000137411.16_Esophagus_Gastroesophageal_Junction	6	4.030	4	-0.479	0.075	0.870
IMMUNOBASE_Systemic_lupus_erythematosus_hg19_ENSG00000206503.12_Brain_Putamen_basal_ganglia	7	2.845	3	0.576	0.206	0.673
IMMUNOBASE_Systemic_lupus_erythematosus_hg19_ENSG00000137337.14_Skin_Sun_Exposed	3	1.023	1	-0.137	0.195	0.000
IMMUNOBASE_Systemic_lupus_erythematosus_hg19_ENSG00000206503.12_Thyroid	9	3.463	3	0.254	0.067	0.000
IMMUNOBASE_Systemic_lupus_erythematosus_hg19_ENSG00000206503.12_Heart_Left_Ventricle	8	3.573	4	0.209	0.065	0.661
IMMUNOBASE_Systemic_lupus_erythematosus_hg19_ENSG00000137411.16_Brain_Cortex	6	3.852	4	-0.346	0.074	0.859
IMMUNOBASE_Systemic_lupus_erythematosus_hg19_ENSG00000206503.12_Skin_Not_Sun_Exposed	9	2.036	2	-0.303	0.061	0.957
IMMUNOBASE_Systemic_lupus_erythematosus_hg19_ENSG00000204544.5_Brain_Nucleus_accumbens_basal_ganglia	2	0.539	1	-2.005	1.975	0.000
IMMUNOBASE_Systemic_lupus_erythematosus_hg19_ENSG00000137337.14_Esophagus_Muscularis	3	0.797	1	0.176	0.265	0.000
IMMUNOBASE_Systemic_lupus_erythematosus_hg19_ENSG00000179344.16_Brain_Substantia_nigra	6	2.117	2	0.057	0.074	0.000
IMMUNOBASE_Systemic_lupus_erythematosus_hg19_ENSG00000206503.12_Brain_Frontal_Cortex_BA9	7	2.243	2	0.531	0.176	0.093
IMMUNOBASE_Systemic_lupus_erythematosus_hg19_ENSG00000137411.16_Pancreas	4	2.047	2	-0.320	0.050	0.000
IMMUNOBASE_Systemic_lupus_erythematosus_hg19_ENSG00000206503.12_Brain_Nucleus_accumbens_basal_ganglia	7	2.496	2	0.492	0.153	0.242
IMMUNOBASE_Systemic_lupus_erythematosus_hg19_ENSG00000179344.16_Esophagus_Muscularis	10	3.893	5	-0.115	0.039	0.789
IMMUNOBASE_Systemic_lupus_erythematosus_hg19_ENSG00000206503.12_Colon_Transverse	8	2.221	2	-0.437	0.122	0.954
IMMUNOBASE_Systemic_lupus_erythematosus_hg19_ENSG00000206503.12_Spleen	8	1.536	2	0.631	0.229	0.000
IMMUNOBASE_Systemic_lupus_erythematosus_hg19_ENSG00000206503.12_Stomach	8	1.993	2	0.381	0.138	0.000
IMMUNOBASE_Systemic_lupus_erythematosus_hg19_ENSG00000137337.14_Artery_Tibial	3	1.091	1	-0.151	0.241	0.000
IMMUNOBASE_Systemic_lupus_erythematosus_hg19_ENSG00000206503.12_Adipose_Visceral_Omentum	9	3.548	4	-0.079	0.054	0.946
IMMUNOBASE_Systemic_lupus_erythematosus_hg19_ENSG00000137411.16_Breast_Mammary_Tissue	5	3.175	3	-0.502	0.068	0.927
IMMUNOBASE_Systemic_lupus_erythematosus_hg19_ENSG00000206503.12_Brain_Caudate_basal_ganglia	7	2.639	3	0.472	0.156	0.754
IMMUNOBASE_Systemic_lupus_erythematosus_hg19_ENSG00000179344.16_Small_Intestine_Terminal_Ileum	7	2.136	2	0.051	0.146	0.000
IMMUNOBASE_Systemic_lupus_erythematosus_hg19_ENSG00000206503.12_Artery_Tibial	9	4.915	5	0.219	0.034	0.879
IMMUNOBASE_Systemic_lupus_erythematosus_hg19_ENSG00000179344.16_Brain_Amygdala	7	2.049	2	-0.041	0.205	0.691
IMMUNOBASE_Systemic_lupus_erythematosus_hg19_ENSG00000137337.14_Muscle_Skeletal	4	1.842	2	0.223	0.207	0.000
IMMUNOBASE_Systemic_lupus_erythematosus_hg19_ENSG00000206503.12_Testis	9	4.041	4	0.298	0.059	0.644
IMMUNOBASE_Systemic_lupus_erythematosus_hg19_ENSG00000137411.16_Whole_Blood	4	2.123	2	-0.296	0.275	0.346
IMMUNOBASE_Systemic_lupus_erythematosus_hg19_ENSG00000206503.12_Brain_Hypothalamus	6	2.421	2	0.712	0.175	0.000
IMMUNOBASE_Systemic_lupus_erythematosus_hg19_ENSG00000179344.16_Muscle_Skeletal	10	3.393	3	-0.091	0.026	0.830
IMMUNOBASE_Systemic_lupus_erythematosus_hg19_ENSG00000206503.12_Nerve_Tibial	9	3.672	4	0.213	0.042	0.000
IMMUNOBASE_Systemic_lupus_erythematosus_hg19_ENSG00000164611.12_Skin_Not_Sun_Exposed	4	1.206	1	0.006	0.193	0.000
IMMUNOBASE_Systemic_lupus_erythematosus_hg19_ENSG00000164611.12_Brain_Frontal_Cortex_BA9	3	0.679	1	0.073	0.384	0.000
IMMUNOBASE_Systemic_lupus_erythematosus_hg19_ENSG00000164611.12_Heart_Atrial_Appendage	3	1.018	1	0.804	0.304	0.000
IMMUNOBASE_Systemic_lupus_erythematosus_hg19_ENSG00000164611.12_Esophagus_Mucosa	2	0.672	1	-0.502	0.303	0.000
IMMUNOBASE_Systemic_lupus_erythematosus_hg19_ENSG00000164611.12_Esophagus_Muscularis	2	1.002	1	0.794	0.296	0.000
IMMUNOBASE_Systemic_lupus_erythematosus_hg19_ENSG00000137337.14_Ovary	3	1.850	2	-0.012	0.224	0.000
IMMUNOBASE_Systemic_lupus_erythematosus_hg19_ENSG00000164611.12_Skin_Sun_Exposed	5	2.767	3	-0.076	0.122	0.000
IMMUNOBASE_Systemic_lupus_erythematosus_hg19_ENSG00000137337.14_Adipose_Visceral_Omentum	3	1.307	1	0.263	0.209	0.000
IMMUNOBASE_Systemic_lupus_erythematosus_hg19_ENSG00000164611.12_Ovary	3	1.030	1	0.613	0.212	0.000
IMMUNOBASE_Systemic_lupus_erythematosus_hg19_ENSG00000164611.12_Artery_Coronary	3	0.907	1	1.034	0.436	0.000
IMMUNOBASE_Systemic_lupus_erythematosus_hg19_ENSG00000164611.12_Adipose_Visceral_Omentum	3	0.892	1	1.059	0.454	0.000
IMMUNOBASE_Systemic_lupus_erythematosus_hg19_ENSG00000140350.15_Minor_Salivary_Gland	3	1.008	1	0.063	0.193	0.000
IMMUNOBASE_Systemic_lupus_erythematosus_hg19_ENSG00000140350.15_Brain_Nucleus_accumbens_basal_ganglia	3	0.774	1	-0.322	0.362	0.000
IMMUNOBASE_Systemic_lupus_erythematosus_hg19_ENSG00000140350.15_Artery_Aorta	3	1.090	1	0.539	0.160	0.000
IMMUNOBASE_Systemic_lupus_erythematosus_hg19_ENSG00000140350.15_Heart_Atrial_Appendage	3	1.129	1	0.543	0.161	0.000
IMMUNOBASE_Systemic_lupus_erythematosus_hg19_ENSG00000164611.12_Muscle_Skeletal	4	2.213	2	0.291	0.071	0.000
IMMUNOBASE_Systemic_lupus_erythematosus_hg19_ENSG00000140350.15_Spleen	2	0.619	1	-0.326	0.644	0.000
IMMUNOBASE_Systemic_lupus_erythematosus_hg19_ENSG00000140350.15_Adipose_Subcutaneous	3	0.865	1	-0.288	0.644	0.000
IMMUNOBASE_Systemic_lupus_erythematosus_hg19_ENSG00000179344.16_Prostate	8	2.012	2	0.005	0.082	0.000
IMMUNOBASE_Systemic_lupus_erythematosus_hg19_ENSG00000137411.16_Pituitary	5	4.009	4	-0.499	0.088	0.946
IMMUNOBASE_Systemic_lupus_erythematosus_hg19_ENSG00000140350.15_Artery_Tibial	3	1.120	1	0.266	0.072	0.000
IMMUNOBASE_Systemic_lupus_erythematosus_hg19_ENSG00000140350.15_Nerve_Tibial	3	0.959	1	-0.231	0.558	0.000
IMMUNOBASE_Systemic_lupus_erythematosus_hg19_ENSG00000164611.12_Artery_Tibial	3	1.250	1	0.560	0.187	0.000
IMMUNOBASE_Systemic_lupus_erythematosus_hg19_ENSG00000137337.14_Artery_Coronary	2	0.600	1	0.215	0.421	0.000
IMMUNOBASE_Systemic_lupus_erythematosus_hg19_ENSG00000164611.12_Testis	3	1.005	1	0.911	0.360	0.000
IMMUNOBASE_Systemic_lupus_erythematosus_hg19_ENSG00000164611.12_Nerve_Tibial	3	1.030	1	0.731	0.264	0.000
IMMUNOBASE_Systemic_lupus_erythematosus_hg19_ENSG00000179344.16_Ovary	7	1.768	2	0.080	0.204	0.000
IMMUNOBASE_Systemic_lupus_erythematosus_hg19_ENSG00000137411.16_Brain_Cerebellar_Hemisphere	5	3.056	3	-0.371	0.094	0.944
IMMUNOBASE_Systemic_lupus_erythematosus_hg19_ENSG00000164611.12_Artery_Aorta	2	0.805	1	1.131	0.498	0.000
IMMUNOBASE_Systemic_lupus_erythematosus_hg19_ENSG00000137337.14_Nerve_Tibial	5	2.124	2	-0.127	0.164	0.000
IMMUNOBASE_Systemic_lupus_erythematosus_hg19_ENSG00000164611.12_Pancreas	3	0.805	1	1.216	0.575	0.000
IMMUNOBASE_Systemic_lupus_erythematosus_hg19_ENSG00000164611.12_Esophagus_Gastroesophageal_Junction	3	1.253	1	0.574	0.201	0.000
IMMUNOBASE_Systemic_lupus_erythematosus_hg19_ENSG00000179344.16_Artery_Coronary	8	2.208	2	-0.026	0.098	0.000
IMMUNOBASE_Systemic_lupus_erythematosus_hg19_ENSG00000164611.12_Colon_Sigmoid	2	0.973	1	0.745	0.272	0.000
IMMUNOBASE_Systemic_lupus_erythematosus_hg19_ENSG00000137411.16_Brain_Hippocampus	4	2.963	3	-0.459	0.103	0.882
IMMUNOBASE_Systemic_lupus_erythematosus_hg19_ENSG00000164611.12_Breast_Mammary_Tissue	2	0.968	1	0.640	0.330	0.000
IMMUNOBASE_Systemic_lupus_erythematosus_hg19_ENSG00000164611.12_Brain_Cerebellum	3	1.101	1	-0.183	0.200	0.000
IMMUNOBASE_Systemic_lupus_erythematosus_hg19_ENSG00000164611.12_Adipose_Subcutaneous	2	1.004	1	0.643	0.223	0.000
IMMUNOBASE_Systemic_lupus_erythematosus_hg19_ENSG00000179344.16_Esophagus_Mucosa	10	3.396	3	0.002	0.032	0.955
IMMUNOBASE_Systemic_lupus_erythematosus_hg19_ENSG00000164611.12_Heart_Left_Ventricle	2	0.580	1	1.004	0.626	0.000
IMMUNOBASE_Systemic_lupus_erythematosus_hg19_ENSG00000137411.16_Adrenal_Gland	4	2.129	2	-0.405	0.064	0.000
IMMUNOBASE_Systemic_lupus_erythematosus_hg19_ENSG00000164611.12_Brain_Cerebellar_Hemisphere	4	1.100	1	0.750	0.412	0.000
IMMUNOBASE_Systemic_lupus_erythematosus_hg19_ENSG00000137337.14_Testis	3	0.884	1	-1.004	0.413	0.000
IMMUNOBASE_Systemic_lupus_erythematosus_hg19_ENSG00000137411.16_Esophagus_Mucosa	5	3.768	4	-0.507	0.086	0.921
IMMUNOBASE_Systemic_lupus_erythematosus_hg19_ENSG00000137337.14_Lung	3	1.380	2	0.224	0.206	0.000
IMMUNOBASE_Systemic_lupus_erythematosus_hg19_ENSG00000179344.16_Heart_Atrial_Appendage	10	1.460	1	0.011	0.097	0.000
IMMUNOBASE_Systemic_lupus_erythematosus_hg19_ENSG00000064995.16_Cells_Cultured_fibroblasts	3	1.024	1	-0.563	0.144	0.000
IMMUNOBASE_Systemic_lupus_erythematosus_hg19_ENSG00000064995.16_Artery_Aorta	4	1.983	2	-0.086	0.189	0.911
IMMUNOBASE_Systemic_lupus_erythematosus_hg19_ENSG00000064995.16_Pancreas	3	1.953	2	-0.818	0.240	0.000
IMMUNOBASE_Systemic_lupus_erythematosus_hg19_ENSG00000064995.16_Brain_Cortex	3	0.992	1	0.206	0.465	0.000
IMMUNOBASE_Systemic_lupus_erythematosus_hg19_ENSG00000064995.16_Esophagus_Gastroesophageal_Junction	3	1.157	1	-0.720	0.195	0.000
IMMUNOBASE_Systemic_lupus_erythematosus_hg19_ENSG00000064995.16_Heart_Left_Ventricle	3	1.399	1	-0.599	0.155	0.000
IMMUNOBASE_Systemic_lupus_erythematosus_hg19_ENSG00000137337.14_Artery_Aorta	5	3.014	3	-0.395	0.227	0.292
IMMUNOBASE_Systemic_lupus_erythematosus_hg19_ENSG00000064995.16_Pituitary	3	0.926	1	1.051	0.652	0.000
IMMUNOBASE_Systemic_lupus_erythematosus_hg19_ENSG00000064995.16_Thyroid	3	1.166	1	0.652	0.228	0.000
IMMUNOBASE_Systemic_lupus_erythematosus_hg19_ENSG00000064995.16_Colon_Sigmoid	3	1.155	1	0.125	0.320	0.000
IMMUNOBASE_Systemic_lupus_erythematosus_hg19_ENSG00000064995.16_Breast_Mammary_Tissue	3	1.907	2	-0.845	0.271	0.695
IMMUNOBASE_Systemic_lupus_erythematosus_hg19_ENSG00000064995.16_Adipose_Subcutaneous	3	1.772	2	-0.394	0.151	0.900
IMMUNOBASE_Systemic_lupus_erythematosus_hg19_ENSG00000179344.16_Brain_Hippocampus	7	2.797	3	-0.301	0.101	0.924
IMMUNOBASE_Systemic_lupus_erythematosus_hg19_ENSG00000137411.16_Heart_Atrial_Appendage	4	2.738	3	-0.028	0.040	0.984
IMMUNOBASE_Systemic_lupus_erythematosus_hg19_ENSG00000064995.16_Colon_Transverse	4	1.927	2	-0.437	0.220	0.832
IMMUNOBASE_Systemic_lupus_erythematosus_hg19_ENSG00000064995.16_Esophagus_Mucosa	3	1.107	1	-0.621	0.163	0.000
IMMUNOBASE_Systemic_lupus_erythematosus_hg19_ENSG00000137337.14_Cells_Cultured_fibroblasts	4	1.165	1	-0.133	0.218	0.000
IMMUNOBASE_Systemic_lupus_erythematosus_hg19_ENSG00000179344.16_Adrenal_Gland	8	1.977	2	0.155	0.237	0.000
IMMUNOBASE_Systemic_lupus_erythematosus_hg19_ENSG00000064995.16_Brain_Nucleus_accumbens_basal_ganglia	3	0.900	1	0.770	0.713	0.000
IMMUNOBASE_Systemic_lupus_erythematosus_hg19_ENSG00000064995.16_Brain_Hippocampus	3	0.972	1	0.351	0.276	0.000
IMMUNOBASE_Systemic_lupus_erythematosus_hg19_ENSG00000064995.16_Skin_Not_Sun_Exposed	3	2.015	2	-0.739	0.208	0.367
IMMUNOBASE_Systemic_lupus_erythematosus_hg19_ENSG00000204257.14_Colon_Sigmoid	3	1.080	1	1.592	0.223	0.000
IMMUNOBASE_Systemic_lupus_erythematosus_hg19_ENSG00000064995.16_Brain_Frontal_Cortex_BA9	2	0.931	1	1.004	0.430	0.000
IMMUNOBASE_Systemic_lupus_erythematosus_hg19_ENSG00000064995.16_Testis	4	2.007	2	-0.635	0.174	0.619
IMMUNOBASE_Systemic_lupus_erythematosus_hg19_ENSG00000064995.16_Nerve_Tibial	3	1.291	1	0.035	0.217	0.000
IMMUNOBASE_Systemic_lupus_erythematosus_hg19_ENSG00000064995.16_Cells_EBV-transformed_lymphocytes	3	1.132	1	-0.850	0.245	0.000
IMMUNOBASE_Systemic_lupus_erythematosus_hg19_ENSG00000064995.16_Brain_Hypothalamus	3	0.981	1	1.079	0.452	0.000
IMMUNOBASE_Systemic_lupus_erythematosus_hg19_ENSG00000064995.16_Lung	3	0.783	1	-1.210	0.427	0.000
IMMUNOBASE_Systemic_lupus_erythematosus_hg19_ENSG00000204257.14_Brain_Cerebellum	3	1.115	1	0.920	0.106	0.000
IMMUNOBASE_Systemic_lupus_erythematosus_hg19_ENSG00000220721.1_Prostate	3	1.191	1	1.378	0.336	0.000
IMMUNOBASE_Systemic_lupus_erythematosus_hg19_ENSG00000137411.16_Skin_Sun_Exposed	5	3.059	3	-0.240	0.036	0.000
IMMUNOBASE_Systemic_lupus_erythematosus_hg19_ENSG00000220721.1_Kidney_Cortex	2	0.900	1	1.680	0.457	0.000
IMMUNOBASE_Systemic_lupus_erythematosus_hg19_ENSG00000220721.1_Ovary	3	1.747	2	0.690	0.173	0.936
IMMUNOBASE_Systemic_lupus_erythematosus_hg19_ENSG00000064995.16_Esophagus_Muscularis	4	2.109	2	-0.410	0.117	0.714
IMMUNOBASE_Systemic_lupus_erythematosus_hg19_ENSG00000220721.1_Testis	3	1.361	2	0.212	0.225	0.876
IMMUNOBASE_Systemic_lupus_erythematosus_hg19_ENSG00000137337.14_Brain_Cortex	4	1.540	2	-0.247	0.247	0.793
IMMUNOBASE_Systemic_lupus_erythematosus_hg19_ENSG00000220721.1_Spleen	3	1.067	1	0.837	0.157	0.000
IMMUNOBASE_Systemic_lupus_erythematosus_hg19_ENSG00000220721.1_Thyroid	4	2.040	2	0.635	0.108	0.000
IMMUNOBASE_Systemic_lupus_erythematosus_hg19_ENSG00000064995.16_Skin_Sun_Exposed	3	2.014	2	-0.631	0.239	0.890
IMMUNOBASE_Systemic_lupus_erythematosus_hg19_ENSG00000204257.14_Adipose_Subcutaneous	4	2.032	2	-0.187	0.252	0.719
IMMUNOBASE_Systemic_lupus_erythematosus_hg19_ENSG00000220721.1_Pituitary	3	1.134	1	1.481	0.365	0.000
IMMUNOBASE_Systemic_lupus_erythematosus_hg19_ENSG00000064995.16_Adipose_Visceral_Omentum	3	0.907	1	-1.172	0.388	0.000
IMMUNOBASE_Systemic_lupus_erythematosus_hg19_ENSG00000064995.16_Brain_Caudate_basal_ganglia	3	0.977	1	1.079	0.398	0.000
IMMUNOBASE_Systemic_lupus_erythematosus_hg19_ENSG00000064995.16_Muscle_Skeletal	4	1.432	1	-0.586	0.151	0.000
IMMUNOBASE_Systemic_lupus_erythematosus_hg19_ENSG00000137337.14_Pancreas	3	1.078	1	0.181	0.322	0.000
IMMUNOBASE_Systemic_lupus_erythematosus_hg19_ENSG00000064995.16_Artery_Tibial	3	1.800	2	-0.682	0.186	0.038
IMMUNOBASE_Systemic_lupus_erythematosus_hg19_ENSG00000137337.14_Breast_Mammary_Tissue	3	1.090	1	0.286	0.439	0.000
IMMUNOBASE_Systemic_lupus_erythematosus_hg19_ENSG00000204257.14_Heart_Left_Ventricle	3	1.118	1	1.471	0.198	0.000
IMMUNOBASE_Systemic_lupus_erythematosus_hg19_ENSG00000137337.14_Brain_Cerebellum	3	1.036	1	0.119	0.223	0.000
IMMUNOBASE_Systemic_lupus_erythematosus_hg19_ENSG00000137411.16_Brain_Substantia_nigra	3	1.662	2	-0.804	0.145	0.000
IMMUNOBASE_Systemic_lupus_erythematosus_hg19_ENSG00000204257.14_Brain_Putamen_basal_ganglia	3	1.388	1	1.839	0.288	0.000
IMMUNOBASE_Systemic_lupus_erythematosus_hg19_ENSG00000204257.14_Thyroid	4	1.333	1	0.595	0.052	0.000
IMMUNOBASE_Systemic_lupus_erythematosus_hg19_ENSG00000137411.16_Brain_Amygdala	4	1.481	1	-0.709	0.126	0.000
IMMUNOBASE_Systemic_lupus_erythematosus_hg19_ENSG00000137337.14_Whole_Blood	5	3.160	3	0.177	0.115	0.000
IMMUNOBASE_Systemic_lupus_erythematosus_hg19_ENSG00000137411.16_Small_Intestine_Terminal_Ileum	4	2.016	2	-0.578	0.104	0.000
IMMUNOBASE_Systemic_lupus_erythematosus_hg19_ENSG00000223823.1_Minor_Salivary_Gland	2	0.630	1	1.159	0.449	0.000
IMMUNOBASE_Systemic_lupus_erythematosus_hg19_ENSG00000137411.16_Esophagus_Muscularis	5	3.025	3	-0.241	0.049	0.907
IMMUNOBASE_Systemic_lupus_erythematosus_hg19_ENSG00000223823.1_Spleen	3	0.960	1	0.934	0.456	0.000
IMMUNOBASE_Systemic_lupus_erythematosus_hg19_ENSG00000223823.1_Colon_Transverse	2	1.008	1	0.404	0.485	0.000
IMMUNOBASE_Systemic_lupus_erythematosus_hg19_ENSG00000204257.14_Uterus	3	0.655	1	3.866	1.175	0.000
IMMUNOBASE_Systemic_lupus_erythematosus_hg19_ENSG00000223823.1_Esophagus_Mucosa	3	1.025	1	0.436	0.509	0.000
IMMUNOBASE_Systemic_lupus_erythematosus_hg19_ENSG00000204257.14_Liver	3	1.151	1	0.815	0.079	0.000
IMMUNOBASE_Systemic_lupus_erythematosus_hg19_ENSG00000223823.1_Stomach	3	0.931	1	0.765	0.583	0.000
IMMUNOBASE_Systemic_lupus_erythematosus_hg19_ENSG00000223823.1_Prostate	2	0.661	1	0.505	1.019	0.000
IMMUNOBASE_Systemic_lupus_erythematosus_hg19_ENSG00000137337.14_Thyroid	5	2.951	3	-1.296	0.442	0.826
IMMUNOBASE_Systemic_lupus_erythematosus_hg19_ENSG00000223823.1_Small_Intestine_Terminal_Ileum	3	1.350	1	0.338	0.695	0.000
IMMUNOBASE_Systemic_lupus_erythematosus_hg19_ENSG00000223823.1_Pituitary	3	1.003	1	0.270	0.898	0.000
IMMUNOBASE_Systemic_lupus_erythematosus_hg19_ENSG00000223823.1_Whole_Blood	3	1.009	1	0.726	0.231	0.000
IMMUNOBASE_Systemic_lupus_erythematosus_hg19_ENSG00000204257.14_Brain_Anterior_cingulate_cortex_BA24	3	1.134	1	3.766	1.139	0.000
IMMUNOBASE_Systemic_lupus_erythematosus_hg19_ENSG00000204257.14_Adipose_Visceral_Omentum	4	1.114	1	0.105	0.436	0.000
IMMUNOBASE_Systemic_lupus_erythematosus_hg19_ENSG00000137411.16_Muscle_Skeletal	5	3.314	3	-0.487	0.078	0.000
IMMUNOBASE_Systemic_lupus_erythematosus_hg19_ENSG00000204257.14_Artery_Tibial	4	1.987	2	1.599	0.238	0.460
IMMUNOBASE_Systemic_lupus_erythematosus_hg19_ENSG00000137337.14_Brain_Cerebellar_Hemisphere	4	1.837	2	-0.066	0.175	0.000
IMMUNOBASE_Systemic_lupus_erythematosus_hg19_ENSG00000204257.14_Brain_Caudate_basal_ganglia	3	1.090	1	2.099	0.367	0.000
IMMUNOBASE_Systemic_lupus_erythematosus_hg19_ENSG00000204257.14_Testis	3	1.533	2	1.417	0.190	0.638
IMMUNOBASE_Systemic_lupus_erythematosus_hg19_ENSG00000204257.14_Brain_Hypothalamus	3	1.165	1	3.170	0.800	0.000
IMMUNOBASE_Systemic_lupus_erythematosus_hg19_ENSG00000137411.16_Ovary	4	2.026	2	-0.519	0.107	0.920
IMMUNOBASE_Systemic_lupus_erythematosus_hg19_ENSG00000204257.14_Nerve_Tibial	4	1.091	1	3.954	1.216	0.000
IMMUNOBASE_Systemic_lupus_erythematosus_hg19_ENSG00000137411.16_Prostate	5	3.138	3	-0.475	0.088	0.819
IMMUNOBASE_Systemic_lupus_erythematosus_hg19_ENSG00000104613.11_Cells_Cultured_fibroblasts	5	2.927	3	-0.143	0.203	0.000
IMMUNOBASE_Systemic_lupus_erythematosus_hg19_ENSG00000204257.14_Brain_Nucleus_accumbens_basal_ganglia	3	1.462	1	1.859	0.293	0.000
IMMUNOBASE_Systemic_lupus_erythematosus_hg19_ENSG00000137411.16_Artery_Coronary	5	3.305	3	-0.686	0.103	0.786
IMMUNOBASE_Systemic_lupus_erythematosus_hg19_ENSG00000204257.14_Skin_Not_Sun_Exposed	4	2.471	2	1.205	0.146	0.577
IMMUNOBASE_Systemic_lupus_erythematosus_hg19_ENSG00000104613.11_Brain_Cortex	3	1.255	1	-0.137	0.225	0.000
IMMUNOBASE_Systemic_lupus_erythematosus_hg19_ENSG00000137411.16_Brain_Spinal_cord_cervical_c-1	4	2.422	2	-0.495	0.119	0.942
IMMUNOBASE_Systemic_lupus_erythematosus_hg19_ENSG00000104613.11_Pancreas	4	1.554	2	0.581	0.185	0.000
IMMUNOBASE_Systemic_lupus_erythematosus_hg19_ENSG00000248538.6_Skin_Not_Sun_Exposed	3	1.958	2	-0.211	0.156	0.846
IMMUNOBASE_Systemic_lupus_erythematosus_hg19_ENSG00000104613.11_Whole_Blood	3	1.146	1	-0.332	0.120	0.000
IMMUNOBASE_Systemic_lupus_erythematosus_hg19_ENSG00000137411.16_Cells_EBV-transformed_lymphocytes	4	1.932	2	-0.822	0.161	0.000
IMMUNOBASE_Systemic_lupus_erythematosus_hg19_ENSG00000248538.6_Minor_Salivary_Gland	2	0.678	1	-0.183	0.229	0.000
IMMUNOBASE_Systemic_lupus_erythematosus_hg19_ENSG00000204257.14_Brain_Frontal_Cortex_BA9	3	1.089	1	1.746	0.266	0.000
IMMUNOBASE_Systemic_lupus_erythematosus_hg19_ENSG00000248538.6_Brain_Nucleus_accumbens_basal_ganglia	3	1.010	1	-0.393	0.732	0.000
IMMUNOBASE_Systemic_lupus_erythematosus_hg19_ENSG00000248538.6_Spleen	4	1.920	2	0.175	0.166	0.163
IMMUNOBASE_Systemic_lupus_erythematosus_hg19_ENSG00000248538.6_Esophagus_Mucosa	3	1.022	1	-0.592	0.330	0.000
IMMUNOBASE_Systemic_lupus_erythematosus_hg19_ENSG00000137411.16_Lung	5	3.045	3	-0.288	0.048	0.799
IMMUNOBASE_Systemic_lupus_erythematosus_hg19_ENSG00000204257.14_Stomach	4	1.663	2	1.848	0.304	0.000
IMMUNOBASE_Systemic_lupus_erythematosus_hg19_ENSG00000248538.6_Heart_Atrial_Appendage	4	2.907	3	-0.447	0.128	0.410
IMMUNOBASE_Systemic_lupus_erythematosus_hg19_ENSG00000104613.11_Thyroid	4	1.658	2	0.139	0.272	0.672
IMMUNOBASE_Systemic_lupus_erythematosus_hg19_ENSG00000248538.6_Muscle_Skeletal	4	1.150	1	-0.598	0.224	0.000
IMMUNOBASE_Systemic_lupus_erythematosus_hg19_ENSG00000204257.14_Spleen	3	1.086	1	0.156	0.518	0.000
IMMUNOBASE_Systemic_lupus_erythematosus_hg19_ENSG00000204257.14_Colon_Transverse	3	1.105	1	1.532	0.216	0.000
IMMUNOBASE_Systemic_lupus_erythematosus_hg19_ENSG00000248538.6_Brain_Caudate_basal_ganglia	2	0.739	1	-0.787	0.487	0.000
IMMUNOBASE_Systemic_lupus_erythematosus_hg19_ENSG00000104613.11_Brain_Putamen_basal_ganglia	3	1.358	1	0.168	0.602	0.000
IMMUNOBASE_Systemic_lupus_erythematosus_hg19_ENSG00000248538.6_Breast_Mammary_Tissue	3	1.035	1	-0.359	0.206	0.000
IMMUNOBASE_Systemic_lupus_erythematosus_hg19_ENSG00000104613.11_Pituitary	4	2.075	2	-0.108	0.154	0.000
IMMUNOBASE_Systemic_lupus_erythematosus_hg19_ENSG00000248538.6_Skin_Sun_Exposed	3	0.626	1	-0.892	0.425	0.000
IMMUNOBASE_Systemic_lupus_erythematosus_hg19_ENSG00000270326.1_Brain_Cerebellar_Hemisphere	3	1.199	1	-3.043	0.820	0.000
IMMUNOBASE_Systemic_lupus_erythematosus_hg19_ENSG00000270326.1_Brain_Cerebellum	2	0.732	1	-1.972	0.647	0.000
IMMUNOBASE_Systemic_lupus_erythematosus_hg19_ENSG00000104613.11_Brain_Cerebellar_Hemisphere	5	2.890	3	0.161	0.103	0.000
IMMUNOBASE_Systemic_lupus_erythematosus_hg19_ENSG00000204257.14_Whole_Blood	4	2.248	3	0.469	0.237	0.916
IMMUNOBASE_Systemic_lupus_erythematosus_hg19_ENSG00000104613.11_Colon_Sigmoid	3	1.099	1	-0.147	0.200	0.000
IMMUNOBASE_Systemic_lupus_erythematosus_hg19_ENSG00000137411.16_Uterus	3	1.317	1	-0.800	0.148	0.000
IMMUNOBASE_Systemic_lupus_erythematosus_hg19_ENSG00000248538.6_Thyroid	3	1.033	1	0.167	0.761	0.000
IMMUNOBASE_Systemic_lupus_erythematosus_hg19_ENSG00000104613.11_Brain_Cerebellum	4	1.871	2	0.159	0.074	0.854
IMMUNOBASE_Systemic_lupus_erythematosus_hg19_ENSG00000137411.16_Minor_Salivary_Gland	4	2.048	2	-0.649	0.112	0.000
IMMUNOBASE_Systemic_lupus_erythematosus_hg19_ENSG00000248538.6_Brain_Putamen_basal_ganglia	3	0.918	1	-0.701	0.277	0.000
IMMUNOBASE_Systemic_lupus_erythematosus_hg19_ENSG00000104613.11_Stomach	3	1.004	1	0.760	0.263	0.000
IMMUNOBASE_Systemic_lupus_erythematosus_hg19_ENSG00000241404.6_Nerve_Tibial	4	1.164	1	1.189	0.267	0.000
IMMUNOBASE_Systemic_lupus_erythematosus_hg19_ENSG00000248538.6_Nerve_Tibial	3	1.291	2	-0.303	0.173	0.804
IMMUNOBASE_Systemic_lupus_erythematosus_hg19_ENSG00000281756.1_Testis	2	1.011	1	1.119	0.273	0.000
IMMUNOBASE_Systemic_lupus_erythematosus_hg19_ENSG00000104613.11_Esophagus_Mucosa	4	2.055	2	-0.510	0.224	0.000
IMMUNOBASE_Systemic_lupus_erythematosus_hg19_ENSG00000241404.6_Whole_Blood	3	1.089	1	0.582	0.266	0.000
IMMUNOBASE_Systemic_lupus_erythematosus_hg19_ENSG00000137411.16_Liver	4	2.445	2	-0.701	0.126	0.000
IMMUNOBASE_Systemic_lupus_erythematosus_hg19_ENSG00000248538.6_Testis	4	3.013	3	-0.150	0.054	0.563
IMMUNOBASE_Systemic_lupus_erythematosus_hg19_ENSG00000248538.6_Whole_Blood	2	1.014	1	0.042	0.033	0.000
IMMUNOBASE_Systemic_lupus_erythematosus_hg19_ENSG00000204257.14_Pituitary	4	1.577	2	1.522	0.221	0.194
IMMUNOBASE_Systemic_lupus_erythematosus_hg19_ENSG00000247095.2_Colon_Sigmoid	2	0.548	1	0.476	0.351	0.000
IMMUNOBASE_Systemic_lupus_erythematosus_hg19_ENSG00000247095.2_Muscle_Skeletal	3	1.022	1	-0.189	0.153	0.000
IMMUNOBASE_Systemic_lupus_erythematosus_hg19_ENSG00000104613.11_Spleen	4	1.943	2	0.339	0.109	0.619
IMMUNOBASE_Systemic_lupus_erythematosus_hg19_ENSG00000247095.2_Artery_Tibial	3	1.336	2	0.455	0.318	0.000
IMMUNOBASE_Systemic_lupus_erythematosus_hg19_ENSG00000137411.16_Kidney_Cortex	3	1.197	1	-0.023	1.492	0.000
IMMUNOBASE_Systemic_lupus_erythematosus_hg19_ENSG00000241404.6_Lung	3	0.603	1	-0.483	0.806	0.000
IMMUNOBASE_Systemic_lupus_erythematosus_hg19_ENSG00000204257.14_Brain_Cerebellar_Hemisphere	3	1.123	1	1.058	0.117	0.000
IMMUNOBASE_Systemic_lupus_erythematosus_hg19_ENSG00000104613.11_Heart_Atrial_Appendage	3	1.049	1	-0.130	0.160	0.000
IMMUNOBASE_Systemic_lupus_erythematosus_hg19_ENSG00000247095.2_Heart_Left_Ventricle	3	1.712	2	0.122	0.214	0.000
IMMUNOBASE_Systemic_lupus_erythematosus_hg19_ENSG00000247095.2_Whole_Blood	2	0.676	1	0.576	1.869	0.000
IMMUNOBASE_Systemic_lupus_erythematosus_hg19_ENSG00000137411.16_Brain_Anterior_cingulate_cortex_BA24	5	2.903	3	-0.493	0.106	0.873
IMMUNOBASE_Systemic_lupus_erythematosus_hg19_ENSG00000247095.2_Brain_Spinal_cord_cervical_c-1	3	0.583	1	-1.212	1.973	0.000
IMMUNOBASE_Systemic_lupus_erythematosus_hg19_ENSG00000204257.14_Vagina	3	0.769	1	3.545	0.987	0.000
IMMUNOBASE_Systemic_lupus_erythematosus_hg19_ENSG00000247095.2_Pancreas	4	0.765	1	-0.074	0.548	0.000
IMMUNOBASE_Systemic_lupus_erythematosus_hg19_ENSG00000104613.11_Brain_Nucleus_accumbens_basal_ganglia	3	1.085	1	0.272	0.689	0.000
IMMUNOBASE_Systemic_lupus_erythematosus_hg19_ENSG00000247095.2_Heart_Atrial_Appendage	3	1.013	1	0.516	1.173	0.000
IMMUNOBASE_Systemic_lupus_erythematosus_hg19_ENSG00000241404.6_Esophagus_Muscularis	4	1.210	1	1.850	0.571	0.000
IMMUNOBASE_Systemic_lupus_erythematosus_hg19_ENSG00000247095.2_Colon_Transverse	3	0.886	1	0.871	0.368	0.000
IMMUNOBASE_Systemic_lupus_erythematosus_hg19_ENSG00000104613.11_Brain_Frontal_Cortex_BA9	3	1.154	1	-0.264	0.166	0.000
IMMUNOBASE_Systemic_lupus_erythematosus_hg19_ENSG00000204257.14_Cells_Cultured_fibroblasts	3	1.225	1	0.478	0.040	0.000
IMMUNOBASE_Systemic_lupus_erythematosus_hg19_ENSG00000137411.16_Colon_Sigmoid	5	3.202	3	-0.336	0.069	0.896
IMMUNOBASE_Systemic_lupus_erythematosus_hg19_ENSG00000104613.11_Skin_Not_Sun_Exposed	4	1.576	1	0.514	0.157	0.000
IMMUNOBASE_Systemic_lupus_erythematosus_hg19_ENSG00000241404.6_Small_Intestine_Terminal_Ileum	3	0.767	1	2.055	0.684	0.000
IMMUNOBASE_Systemic_lupus_erythematosus_hg19_ENSG00000241404.6_Ovary	2	0.944	1	0.446	0.629	0.000
IMMUNOBASE_Systemic_lupus_erythematosus_hg19_ENSG00000241404.6_Cells_Cultured_fibroblasts	3	0.999	1	0.577	0.260	0.000
IMMUNOBASE_Systemic_lupus_erythematosus_hg19_ENSG00000104613.11_Nerve_Tibial	4	2.235	2	-0.146	0.171	0.623
IMMUNOBASE_Systemic_lupus_erythematosus_hg19_ENSG00000204257.14_Artery_Aorta	4	1.994	2	1.569	0.357	0.884
IMMUNOBASE_Systemic_lupus_erythematosus_hg19_ENSG00000241404.6_Stomach	3	0.867	1	1.971	0.634	0.000
IMMUNOBASE_Systemic_lupus_erythematosus_hg19_ENSG00000223865.10_Muscle_Skeletal	4	1.117	1	-0.540	0.213	0.000
IMMUNOBASE_Systemic_lupus_erythematosus_hg19_ENSG00000241404.6_Colon_Transverse	3	1.378	1	1.567	0.419	0.000
IMMUNOBASE_Systemic_lupus_erythematosus_hg19_ENSG00000241404.6_Esophagus_Gastroesophageal_Junction	3	1.116	1	1.158	0.328	0.000
IMMUNOBASE_Systemic_lupus_erythematosus_hg19_ENSG00000137411.16_Adipose_Subcutaneous	4	3.007	3	-0.295	0.050	0.796
IMMUNOBASE_Systemic_lupus_erythematosus_hg19_ENSG00000241404.6_Adrenal_Gland	3	0.581	1	-1.812	0.571	0.000
IMMUNOBASE_Systemic_lupus_erythematosus_hg19_ENSG00000104613.11_Brain_Hypothalamus	2	0.784	1	-0.001	0.440	0.000
IMMUNOBASE_Systemic_lupus_erythematosus_hg19_ENSG00000104613.11_Brain_Spinal_cord_cervical_c-1	3	0.953	1	0.127	0.235	0.000
IMMUNOBASE_Systemic_lupus_erythematosus_hg19_ENSG00000204257.14_Brain_Cortex	3	1.186	1	1.103	0.136	0.000
IMMUNOBASE_Systemic_lupus_erythematosus_hg19_ENSG00000104613.11_Testis	4	1.262	1	0.000	0.177	0.000
IMMUNOBASE_Systemic_lupus_erythematosus_hg19_ENSG00000104613.11_Lung	4	1.858	2	-0.234	0.305	0.000
IMMUNOBASE_Systemic_lupus_erythematosus_hg19_ENSG00000204257.14_Pancreas	4	1.256	1	0.881	0.089	0.000
IMMUNOBASE_Systemic_lupus_erythematosus_hg19_ENSG00000204257.14_Esophagus_Gastroesophageal_Junction	4	1.182	1	1.533	0.212	0.000
IMMUNOBASE_Systemic_lupus_erythematosus_hg19_ENSG00000104613.11_Skin_Sun_Exposed	3	1.081	1	0.553	0.172	0.000
IMMUNOBASE_Systemic_lupus_erythematosus_hg19_ENSG00000204257.14_Esophagus_Muscularis	4	1.327	1	1.418	0.185	0.000
IMMUNOBASE_Systemic_lupus_erythematosus_hg19_ENSG00000137411.16_Brain_Cerebellum	7	4.237	4	-0.179	0.084	0.934
IMMUNOBASE_Systemic_lupus_erythematosus_hg19_ENSG00000104613.11_Small_Intestine_Terminal_Ileum	3	1.151	1	0.713	0.291	0.000
IMMUNOBASE_Systemic_lupus_erythematosus_hg19_ENSG00000104613.11_Esophagus_Muscularis	4	1.149	1	0.311	0.596	0.000
IMMUNOBASE_Systemic_lupus_erythematosus_hg19_ENSG00000137411.16_Heart_Left_Ventricle	4	2.465	2	-0.386	0.060	0.000
IMMUNOBASE_Systemic_lupus_erythematosus_hg19_ENSG00000204257.14_Brain_Amygdala	3	1.144	1	2.594	0.565	0.000
IMMUNOBASE_Systemic_lupus_erythematosus_hg19_ENSG00000283766.1_Skin_Not_Sun_Exposed	3	0.977	1	0.133	0.545	0.000
IMMUNOBASE_Systemic_lupus_erythematosus_hg19_ENSG00000204257.14_Skin_Sun_Exposed	3	1.986	2	1.016	0.110	0.024
IMMUNOBASE_Systemic_lupus_erythematosus_hg19_ENSG00000104613.11_Brain_Caudate_basal_ganglia	3	1.057	1	-0.174	0.193	0.000
IMMUNOBASE_Systemic_lupus_erythematosus_hg19_ENSG00000104613.11_Prostate	3	0.570	1	-0.058	0.646	0.000
IMMUNOBASE_Systemic_lupus_erythematosus_hg19_ENSG00000283766.1_Spleen	5	2.627	3	-0.213	0.139	0.231
IMMUNOBASE_Systemic_lupus_erythematosus_hg19_ENSG00000283766.1_Colon_Transverse	2	0.950	1	-0.592	0.433	0.000
IMMUNOBASE_Systemic_lupus_erythematosus_hg19_ENSG00000104613.11_Ovary	4	1.900	2	0.089	0.360	0.000
IMMUNOBASE_Systemic_lupus_erythematosus_hg19_ENSG00000283766.1_Skin_Sun_Exposed	2	0.740	1	-0.960	0.514	0.000
IMMUNOBASE_Systemic_lupus_erythematosus_hg19_ENSG00000137411.16_Thyroid	6	5.002	5	-0.278	0.048	0.836
IMMUNOBASE_Systemic_lupus_erythematosus_hg19_ENSG00000235821.1_Brain_Putamen_basal_ganglia	3	1.438	2	0.310	0.752	0.000
IMMUNOBASE_Systemic_lupus_erythematosus_hg19_ENSG00000204257.14_Ovary	3	1.252	1	1.132	0.141	0.000
IMMUNOBASE_Systemic_lupus_erythematosus_hg19_ENSG00000235821.1_Thyroid	5	2.865	3	-0.125	0.072	0.000
IMMUNOBASE_Systemic_lupus_erythematosus_hg19_ENSG00000223865.10_Artery_Tibial	4	0.570	1	-0.012	0.233	0.000
