## Supplementary material for "Investigating tissue-relevant causal molecular mechanisms of complex traits using probabilistic TWAS analysis": Supplmentary Table 3: 808295_file03 (part 79 of 204)

Trait_Gene_Tissue_Combination	Number_of_eQTL_Signal_Clusters	Posterior_Expected_Number_of_eQTLs	Strong_eQTL_Signal_Clusters_(_PIP_>_0.50_)	Estimated_Effect	Standard_Error	I2_Statistic
IMMUNOBASE_Systemic_lupus_erythematosus_hg19_ENSG00000204257.14_Prostate	2	1.012	1	1.855	0.292	0.000
IMMUNOBASE_Systemic_lupus_erythematosus_hg19_ENSG00000283766.1_Colon_Sigmoid	3	1.011	1	0.298	0.600	0.000
IMMUNOBASE_Systemic_lupus_erythematosus_hg19_ENSG00000283766.1_Esophagus_Muscularis	4	1.737	2	-0.442	0.246	0.466
IMMUNOBASE_Systemic_lupus_erythematosus_hg19_ENSG00000235821.1_Heart_Left_Ventricle	4	2.078	2	-0.177	0.177	0.597
IMMUNOBASE_Systemic_lupus_erythematosus_hg19_ENSG00000204257.14_Muscle_Skeletal	3	1.127	1	0.711	0.065	0.000
IMMUNOBASE_Systemic_lupus_erythematosus_hg19_ENSG00000235821.1_Adipose_Subcutaneous	5	2.284	2	-0.188	0.052	0.798
IMMUNOBASE_Systemic_lupus_erythematosus_hg19_ENSG00000283766.1_Adipose_Subcutaneous	3	1.160	1	-0.437	0.184	0.000
IMMUNOBASE_Systemic_lupus_erythematosus_hg19_ENSG00000283766.1_Muscle_Skeletal	3	1.153	1	-0.430	0.203	0.000
IMMUNOBASE_Systemic_lupus_erythematosus_hg19_ENSG00000235821.1_Colon_Sigmoid	4	2.053	2	0.134	0.238	0.000
IMMUNOBASE_Systemic_lupus_erythematosus_hg19_ENSG00000235821.1_Kidney_Cortex	3	1.556	2	-0.338	0.228	0.664
IMMUNOBASE_Systemic_lupus_erythematosus_hg19_ENSG00000235821.1_Liver	3	1.564	2	-0.251	0.152	0.000
IMMUNOBASE_Systemic_lupus_erythematosus_hg19_ENSG00000137411.16_Brain_Putamen_basal_ganglia	4	2.088	2	-0.392	0.104	0.949
IMMUNOBASE_Systemic_lupus_erythematosus_hg19_ENSG00000235821.1_Minor_Salivary_Gland	4	2.053	2	-0.248	0.135	0.043
IMMUNOBASE_Systemic_lupus_erythematosus_hg19_ENSG00000204257.14_Brain_Spinal_cord_cervical_c-1	3	0.995	1	3.689	1.065	0.000
IMMUNOBASE_Systemic_lupus_erythematosus_hg19_ENSG00000235821.1_Uterus	4	2.053	2	-0.200	0.201	0.529
IMMUNOBASE_Systemic_lupus_erythematosus_hg19_ENSG00000283766.1_Breast_Mammary_Tissue	3	1.767	2	-0.607	0.203	0.000
IMMUNOBASE_Systemic_lupus_erythematosus_hg19_ENSG00000235821.1_Testis	4	1.167	1	0.176	0.342	0.000
IMMUNOBASE_Systemic_lupus_erythematosus_hg19_ENSG00000204257.14_Lung	4	1.159	1	0.136	0.496	0.000
IMMUNOBASE_Systemic_lupus_erythematosus_hg19_ENSG00000137411.16_Brain_Nucleus_accumbens_basal_ganglia	4	2.034	2	-0.430	0.082	0.921
IMMUNOBASE_Systemic_lupus_erythematosus_hg19_ENSG00000283766.1_Adipose_Visceral_Omentum	4	1.232	1	-0.509	0.271	0.000
IMMUNOBASE_Systemic_lupus_erythematosus_hg19_ENSG00000235821.1_Nerve_Tibial	5	2.870	3	-0.154	0.083	0.652
IMMUNOBASE_Systemic_lupus_erythematosus_hg19_ENSG00000283766.1_Nerve_Tibial	3	0.949	1	-0.883	0.440	0.000
IMMUNOBASE_Systemic_lupus_erythematosus_hg19_ENSG00000235821.1_Brain_Hypothalamus	3	0.675	1	-0.463	0.248	0.000
IMMUNOBASE_Systemic_lupus_erythematosus_hg19_ENSG00000229390.1_Artery_Aorta	6	3.129	3	-0.443	0.131	0.000
IMMUNOBASE_Systemic_lupus_erythematosus_hg19_ENSG00000137411.16_Brain_Frontal_Cortex_BA9	5	2.590	3	-0.575	0.089	0.947
IMMUNOBASE_Systemic_lupus_erythematosus_hg19_ENSG00000235821.1_Adipose_Visceral_Omentum	5	2.698	3	-0.218	0.057	0.269
IMMUNOBASE_Systemic_lupus_erythematosus_hg19_ENSG00000204257.14_Brain_Hippocampus	3	1.082	1	1.603	0.227	0.000
IMMUNOBASE_Systemic_lupus_erythematosus_hg19_ENSG00000283766.1_Heart_Left_Ventricle	3	0.700	1	-1.000	0.561	0.000
IMMUNOBASE_Systemic_lupus_erythematosus_hg19_ENSG00000229390.1_Esophagus_Gastroesophageal_Junction	6	2.467	2	-0.511	0.166	0.000
IMMUNOBASE_Systemic_lupus_erythematosus_hg19_ENSG00000235821.1_Brain_Caudate_basal_ganglia	4	1.612	2	-0.199	0.160	0.780
IMMUNOBASE_Systemic_lupus_erythematosus_hg19_ENSG00000204257.14_Heart_Atrial_Appendage	4	2.646	3	0.964	0.121	0.809
IMMUNOBASE_Systemic_lupus_erythematosus_hg19_ENSG00000283766.1_Lung	2	0.598	1	-1.043	0.580	0.000
IMMUNOBASE_Systemic_lupus_erythematosus_hg19_ENSG00000235821.1_Artery_Tibial	4	2.182	2	-0.136	0.089	0.656
IMMUNOBASE_Systemic_lupus_erythematosus_hg19_ENSG00000137411.16_Skin_Not_Sun_Exposed	5	3.044	3	-0.272	0.042	0.663
IMMUNOBASE_Systemic_lupus_erythematosus_hg19_ENSG00000229390.1_Uterus	5	1.916	2	-0.550	0.216	0.000
IMMUNOBASE_Systemic_lupus_erythematosus_hg19_ENSG00000223865.10_Brain_Caudate_basal_ganglia	4	1.381	1	-0.491	0.230	0.000
IMMUNOBASE_Systemic_lupus_erythematosus_hg19_ENSG00000229390.1_Minor_Salivary_Gland	4	2.401	3	-0.320	0.214	0.507
IMMUNOBASE_Systemic_lupus_erythematosus_hg19_ENSG00000229390.1_Whole_Blood	7	3.852	4	-0.304	0.087	0.000
IMMUNOBASE_Systemic_lupus_erythematosus_hg19_ENSG00000283766.1_Thyroid	6	3.356	3	-0.253	0.073	0.157
IMMUNOBASE_Systemic_lupus_erythematosus_hg19_ENSG00000235821.1_Colon_Transverse	4	2.147	2	-0.146	0.079	0.000
IMMUNOBASE_Systemic_lupus_erythematosus_hg19_ENSG00000204257.14_Esophagus_Mucosa	3	1.218	1	1.193	0.139	0.000
IMMUNOBASE_Systemic_lupus_erythematosus_hg19_ENSG00000235821.1_Spleen	3	1.449	1	-0.144	0.079	0.000
IMMUNOBASE_Systemic_lupus_erythematosus_hg19_ENSG00000229390.1_Thyroid	6	3.407	4	-0.054	0.082	0.856
IMMUNOBASE_Systemic_lupus_erythematosus_hg19_ENSG00000235821.1_Stomach	3	1.377	1	-0.265	0.107	0.000
IMMUNOBASE_Systemic_lupus_erythematosus_hg19_ENSG00000223865.10_Ovary	3	0.875	1	0.339	0.384	0.000
IMMUNOBASE_Systemic_lupus_erythematosus_hg19_ENSG00000235821.1_Skin_Not_Sun_Exposed	4	1.674	2	-0.224	0.085	0.873
IMMUNOBASE_Systemic_lupus_erythematosus_hg19_ENSG00000229390.1_Pituitary	5	2.579	3	-0.394	0.141	0.000
IMMUNOBASE_Systemic_lupus_erythematosus_hg19_ENSG00000229390.1_Adipose_Subcutaneous	6	3.050	3	-0.423	0.106	0.000
IMMUNOBASE_Systemic_lupus_erythematosus_hg19_ENSG00000235821.1_Brain_Nucleus_accumbens_basal_ganglia	3	1.168	1	0.278	0.549	0.000
IMMUNOBASE_Systemic_lupus_erythematosus_hg19_ENSG00000137411.16_Stomach	5	2.757	3	-0.377	0.067	0.842
IMMUNOBASE_Systemic_lupus_erythematosus_hg19_ENSG00000235821.1_Brain_Cerebellar_Hemisphere	5	2.503	2	-0.218	0.128	0.322
IMMUNOBASE_Systemic_lupus_erythematosus_hg19_ENSG00000235821.1_Pituitary	4	2.081	2	-0.184	0.118	0.131
IMMUNOBASE_Systemic_lupus_erythematosus_hg19_ENSG00000223865.10_Adipose_Visceral_Omentum	4	1.339	2	-0.027	0.237	0.834
IMMUNOBASE_Systemic_lupus_erythematosus_hg19_ENSG00000235821.1_Whole_Blood	4	1.960	2	-0.134	0.074	0.000
IMMUNOBASE_Systemic_lupus_erythematosus_hg19_ENSG00000229390.1_Breast_Mammary_Tissue	5	1.741	2	-0.464	0.227	0.000
IMMUNOBASE_Systemic_lupus_erythematosus_hg19_ENSG00000229390.1_Colon_Transverse	6	4.040	4	-0.140	0.100	0.840
IMMUNOBASE_Systemic_lupus_erythematosus_hg19_ENSG00000235821.1_Breast_Mammary_Tissue	5	2.866	3	-0.283	0.067	0.827
IMMUNOBASE_Systemic_lupus_erythematosus_hg19_ENSG00000229390.1_Spleen	6	2.643	2	-0.371	0.133	0.000
IMMUNOBASE_Systemic_lupus_erythematosus_hg19_ENSG00000137411.16_Spleen	4	2.721	3	0.076	0.431	0.116
IMMUNOBASE_Systemic_lupus_erythematosus_hg19_ENSG00000229390.1_Adrenal_Gland	5	2.554	2	-0.393	0.122	0.743
IMMUNOBASE_Systemic_lupus_erythematosus_hg19_ENSG00000235821.1_Brain_Cortex	3	1.299	2	-0.314	0.223	0.225
IMMUNOBASE_Systemic_lupus_erythematosus_hg19_ENSG00000229390.1_Cells_EBV-transformed_lymphocytes	5	1.999	2	-0.647	0.143	0.000
IMMUNOBASE_Systemic_lupus_erythematosus_hg19_ENSG00000235821.1_Pancreas	3	1.149	1	-0.305	0.160	0.000
IMMUNOBASE_Systemic_lupus_erythematosus_hg19_ENSG00000229390.1_Nerve_Tibial	6	3.024	3	-0.295	0.083	0.000
IMMUNOBASE_Systemic_lupus_erythematosus_hg19_ENSG00000235570.1_Brain_Cerebellum	3	1.133	1	0.023	0.341	0.000
IMMUNOBASE_Systemic_lupus_erythematosus_hg19_ENSG00000235821.1_Esophagus_Gastroesophageal_Junction	4	2.047	2	-0.132	0.091	0.379
IMMUNOBASE_Systemic_lupus_erythematosus_hg19_ENSG00000137411.16_Colon_Transverse	5	2.955	3	-0.438	0.058	0.925
IMMUNOBASE_Systemic_lupus_erythematosus_hg19_ENSG00000235570.1_Heart_Atrial_Appendage	2	0.553	1	0.216	1.392	0.000
IMMUNOBASE_Systemic_lupus_erythematosus_hg19_ENSG00000235570.1_Brain_Cerebellar_Hemisphere	3	1.425	2	0.334	0.301	0.859
IMMUNOBASE_Systemic_lupus_erythematosus_hg19_ENSG00000235570.1_Testis	2	0.981	1	-1.335	0.420	0.000
IMMUNOBASE_Systemic_lupus_erythematosus_hg19_ENSG00000235821.1_Cells_Cultured_fibroblasts	5	2.320	2	-0.228	0.109	0.321
IMMUNOBASE_Systemic_lupus_erythematosus_hg19_ENSG00000229390.1_Testis	6	2.032	2	0.544	0.162	0.000
IMMUNOBASE_Systemic_lupus_erythematosus_hg19_ENSG00000229390.1_Lung	6	3.221	3	-0.222	0.087	0.454
IMMUNOBASE_Systemic_lupus_erythematosus_hg19_ENSG00000235821.1_Artery_Aorta	4	2.046	2	-0.144	0.087	0.139
IMMUNOBASE_Systemic_lupus_erythematosus_hg19_ENSG00000235821.1_Vagina	3	2.006	2	-0.277	0.161	0.593
IMMUNOBASE_Systemic_lupus_erythematosus_hg19_ENSG00000229390.1_Small_Intestine_Terminal_Ileum	5	1.864	2	-0.411	0.443	0.000
IMMUNOBASE_Systemic_lupus_erythematosus_hg19_ENSG00000235821.1_Lung	4	2.552	3	-0.046	0.056	0.705
IMMUNOBASE_Systemic_lupus_erythematosus_hg19_ENSG00000229390.1_Esophagus_Muscularis	6	3.962	4	-0.239	0.106	0.784
IMMUNOBASE_Systemic_lupus_erythematosus_hg19_ENSG00000137411.16_Brain_Caudate_basal_ganglia	3	2.015	2	-0.393	0.091	0.948
IMMUNOBASE_Systemic_lupus_erythematosus_hg19_ENSG00000223865.10_Brain_Substantia_nigra	3	1.043	1	0.275	0.223	0.000
IMMUNOBASE_Systemic_lupus_erythematosus_hg19_ENSG00000235821.1_Brain_Spinal_cord_cervical_c-1	3	1.620	2	-0.295	0.156	0.304
IMMUNOBASE_Systemic_lupus_erythematosus_hg19_ENSG00000235821.1_Cells_EBV-transformed_lymphocytes	4	2.194	2	-0.203	0.090	0.000
IMMUNOBASE_Systemic_lupus_erythematosus_hg19_ENSG00000229390.1_Prostate	5	2.533	2	-0.187	0.166	0.334
IMMUNOBASE_Systemic_lupus_erythematosus_hg19_ENSG00000235821.1_Ovary	4	2.070	2	-0.335	0.149	0.504
IMMUNOBASE_Systemic_lupus_erythematosus_hg19_ENSG00000235821.1_Prostate	4	2.172	2	-0.144	0.089	0.128
IMMUNOBASE_Systemic_lupus_erythematosus_hg19_ENSG00000137411.16_Artery_Tibial	7	5.087	5	-0.374	0.045	0.958
IMMUNOBASE_Systemic_lupus_erythematosus_hg19_ENSG00000235821.1_Artery_Coronary	4	2.255	2	-0.239	0.123	0.243
IMMUNOBASE_Systemic_lupus_erythematosus_hg19_ENSG00000223865.10_Skin_Sun_Exposed	4	1.087	1	-0.615	0.229	0.000
IMMUNOBASE_Systemic_lupus_erythematosus_hg19_ENSG00000235821.1_Brain_Amygdala	3	0.970	1	0.122	0.943	0.000
IMMUNOBASE_Systemic_lupus_erythematosus_hg19_ENSG00000235821.1_Small_Intestine_Terminal_Ileum	4	2.001	2	-0.299	0.105	0.864
IMMUNOBASE_Systemic_lupus_erythematosus_hg19_ENSG00000235821.1_Esophagus_Muscularis	4	2.247	2	0.098	0.192	0.000
IMMUNOBASE_Systemic_lupus_erythematosus_hg19_ENSG00000235821.1_Brain_Substantia_nigra	3	1.007	2	-0.967	0.343	0.674
IMMUNOBASE_Systemic_lupus_erythematosus_hg19_ENSG00000235821.1_Skin_Sun_Exposed	4	2.011	2	-0.256	0.080	0.892
IMMUNOBASE_Systemic_lupus_erythematosus_hg19_ENSG00000204652.6_Nerve_Tibial	3	1.140	1	-0.216	0.073	0.000
IMMUNOBASE_Systemic_lupus_erythematosus_hg19_ENSG00000235821.1_Heart_Atrial_Appendage	4	2.044	2	-0.169	0.121	0.384
IMMUNOBASE_Systemic_lupus_erythematosus_hg19_ENSG00000204652.6_Testis	3	0.977	1	-0.515	0.187	0.000
IMMUNOBASE_Systemic_lupus_erythematosus_hg19_ENSG00000204652.6_Ovary	2	0.844	1	-0.662	0.255	0.000
IMMUNOBASE_Systemic_lupus_erythematosus_hg19_ENSG00000137411.16_Adipose_Visceral_Omentum	5	3.520	4	-0.370	0.080	0.852
IMMUNOBASE_Systemic_lupus_erythematosus_hg19_ENSG00000235821.1_Esophagus_Mucosa	4	1.768	2	-0.177	0.103	0.000
IMMUNOBASE_Systemic_lupus_erythematosus_hg19_ENSG00000275342.4_Testis	4	2.876	3	-0.225	0.132	0.655
IMMUNOBASE_Systemic_lupus_erythematosus_hg19_ENSG00000275342.4_Nerve_Tibial	4	2.424	2	-0.260	0.108	0.592
IMMUNOBASE_Systemic_lupus_erythematosus_hg19_ENSG00000204531.17_Brain_Hypothalamus	4	2.107	2	-0.728	0.228	0.000
IMMUNOBASE_Systemic_lupus_erythematosus_hg19_ENSG00000275342.4_Small_Intestine_Terminal_Ileum	3	0.988	1	0.206	0.462	0.000
IMMUNOBASE_Systemic_lupus_erythematosus_hg19_ENSG00000275342.4_Esophagus_Muscularis	3	0.893	1	-0.118	0.277	0.000
IMMUNOBASE_Systemic_lupus_erythematosus_hg19_ENSG00000235821.1_Adrenal_Gland	4	2.160	2	-0.149	0.091	0.000
IMMUNOBASE_Systemic_lupus_erythematosus_hg19_ENSG00000275342.4_Skin_Sun_Exposed	4	2.253	2	0.157	0.077	0.165
IMMUNOBASE_Systemic_lupus_erythematosus_hg19_ENSG00000235821.1_Brain_Hippocampus	3	1.034	1	0.263	0.463	0.000
IMMUNOBASE_Systemic_lupus_erythematosus_hg19_ENSG00000275342.4_Muscle_Skeletal	4	1.331	1	0.533	0.234	0.000
IMMUNOBASE_Systemic_lupus_erythematosus_hg19_ENSG00000204531.17_Nerve_Tibial	6	4.163	4	0.039	0.059	0.948
IMMUNOBASE_Systemic_lupus_erythematosus_hg19_ENSG00000275342.4_Brain_Caudate_basal_ganglia	4	0.909	1	-0.775	0.345	0.000
IMMUNOBASE_Systemic_lupus_erythematosus_hg19_ENSG00000275342.4_Artery_Tibial	3	0.823	1	-0.284	0.307	0.000
IMMUNOBASE_Systemic_lupus_erythematosus_hg19_ENSG00000275342.4_Spleen	3	0.766	1	0.249	0.333	0.000
IMMUNOBASE_Systemic_lupus_erythematosus_hg19_ENSG00000275342.4_Adrenal_Gland	2	0.749	1	0.296	0.350	0.000
IMMUNOBASE_Systemic_lupus_erythematosus_hg19_ENSG00000275342.4_Skin_Not_Sun_Exposed	5	2.683	3	0.106	0.098	0.000
IMMUNOBASE_Systemic_lupus_erythematosus_hg19_ENSG00000275342.4_Whole_Blood	3	0.651	1	-0.290	0.251	0.000
IMMUNOBASE_Systemic_lupus_erythematosus_hg19_ENSG00000275342.4_Heart_Left_Ventricle	2	0.569	1	-0.064	1.107	0.000
IMMUNOBASE_Systemic_lupus_erythematosus_hg19_ENSG00000137411.16_Brain_Hypothalamus	4	2.079	2	-0.553	0.091	0.000
IMMUNOBASE_Systemic_lupus_erythematosus_hg19_ENSG00000275342.4_Brain_Cerebellar_Hemisphere	2	1.008	1	0.066	0.217	0.000
IMMUNOBASE_Systemic_lupus_erythematosus_hg19_ENSG00000275342.4_Thyroid	5	2.845	3	-0.150	0.028	0.000
IMMUNOBASE_Systemic_lupus_erythematosus_hg19_ENSG00000275342.4_Colon_Sigmoid	4	1.322	1	-0.857	0.270	0.000
IMMUNOBASE_Systemic_lupus_erythematosus_hg19_ENSG00000275342.4_Brain_Cerebellum	7	4.683	5	-0.284	0.116	0.781
IMMUNOBASE_Systemic_lupus_erythematosus_hg19_ENSG00000196843.15_Brain_Caudate_basal_ganglia	2	0.964	1	-0.419	0.253	0.000
IMMUNOBASE_Systemic_lupus_erythematosus_hg19_ENSG00000196843.15_Artery_Tibial	3	0.998	1	-0.167	0.274	0.000
IMMUNOBASE_Systemic_lupus_erythematosus_hg19_ENSG00000275342.4_Adipose_Subcutaneous	4	1.476	1	-0.465	0.171	0.000
IMMUNOBASE_Systemic_lupus_erythematosus_hg19_ENSG00000196843.15_Nerve_Tibial	2	0.962	1	-0.192	0.418	0.000
IMMUNOBASE_Systemic_lupus_erythematosus_hg19_ENSG00000196843.15_Whole_Blood	3	1.343	1	-0.594	0.193	0.000
IMMUNOBASE_Systemic_lupus_erythematosus_hg19_ENSG00000275342.4_Cells_Cultured_fibroblasts	3	0.869	1	-0.839	0.600	0.000
IMMUNOBASE_Systemic_lupus_erythematosus_hg19_ENSG00000196843.15_Artery_Aorta	2	0.571	1	-0.440	0.477	0.000
IMMUNOBASE_Systemic_lupus_erythematosus_hg19_ENSG00000196843.15_Cells_Cultured_fibroblasts	2	0.544	1	0.673	0.430	0.000
IMMUNOBASE_Systemic_lupus_erythematosus_hg19_ENSG00000137411.16_Nerve_Tibial	6	3.928	4	-0.241	0.039	0.726
IMMUNOBASE_Systemic_lupus_erythematosus_hg19_ENSG00000275342.4_Artery_Aorta	3	1.633	2	-0.408	0.160	0.000
IMMUNOBASE_Systemic_lupus_erythematosus_hg19_ENSG00000196843.15_Esophagus_Mucosa	3	0.910	1	0.045	0.293	0.000
IMMUNOBASE_Systemic_lupus_erythematosus_hg19_ENSG00000196843.15_Pancreas	3	0.668	1	-0.267	0.331	0.000
IMMUNOBASE_Systemic_lupus_erythematosus_hg19_ENSG00000223865.10_Esophagus_Muscularis	4	1.945	2	-0.110	0.201	0.901
IMMUNOBASE_Systemic_lupus_erythematosus_hg19_ENSG00000275342.4_Pancreas	3	1.045	1	-0.324	0.720	0.000
IMMUNOBASE_Systemic_lupus_erythematosus_hg19_ENSG00000275342.4_Liver	4	1.383	1	-0.016	0.313	0.000
IMMUNOBASE_Systemic_lupus_erythematosus_hg19_ENSG00000204531.17_Testis	6	3.391	3	-0.062	0.075	0.861
IMMUNOBASE_Systemic_lupus_erythematosus_hg19_ENSG00000137411.16_Testis	6	4.116	4	-0.013	0.093	0.889
IMMUNOBASE_Systemic_lupus_erythematosus_hg19_ENSG00000204531.17_Brain_Caudate_basal_ganglia	4	2.091	2	1.152	0.228	0.477
IMMUNOBASE_Systemic_lupus_erythematosus_hg19_ENSG00000223865.10_Lung	4	1.283	1	-0.786	0.248	0.000
IMMUNOBASE_Systemic_lupus_erythematosus_hg19_ENSG00000204531.17_Artery_Tibial	8	5.988	6	0.148	0.047	0.797
IMMUNOBASE_Systemic_lupus_erythematosus_hg19_ENSG00000161328.10_Brain_Hippocampus	3	2.007	2	-0.085	0.172	0.910
IMMUNOBASE_Systemic_lupus_erythematosus_hg19_ENSG00000161328.10_Heart_Atrial_Appendage	4	2.159	2	0.139	0.142	0.922
IMMUNOBASE_Systemic_lupus_erythematosus_hg19_ENSG00000161328.10_Esophagus_Mucosa	5	3.018	3	0.189	0.112	0.725
IMMUNOBASE_Systemic_lupus_erythematosus_hg19_ENSG00000161328.10_Brain_Amygdala	3	0.702	1	-1.040	0.497	0.000
IMMUNOBASE_Systemic_lupus_erythematosus_hg19_ENSG00000161328.10_Small_Intestine_Terminal_Ileum	3	0.851	1	1.355	0.630	0.000
IMMUNOBASE_Systemic_lupus_erythematosus_hg19_ENSG00000161328.10_Esophagus_Muscularis	4	2.442	2	0.112	0.105	0.928
IMMUNOBASE_Systemic_lupus_erythematosus_hg19_ENSG00000161328.10_Skin_Sun_Exposed	5	3.028	3	-0.118	0.079	0.899
IMMUNOBASE_Systemic_lupus_erythematosus_hg19_ENSG00000161328.10_Ovary	3	1.978	2	0.260	0.106	0.915
IMMUNOBASE_Systemic_lupus_erythematosus_hg19_ENSG00000161328.10_Prostate	4	2.027	2	0.189	0.198	0.925
IMMUNOBASE_Systemic_lupus_erythematosus_hg19_ENSG00000161328.10_Artery_Coronary	4	1.346	1	0.585	0.230	0.000
IMMUNOBASE_Systemic_lupus_erythematosus_hg19_ENSG00000161328.10_Cells_EBV-transformed_lymphocytes	3	0.820	1	0.714	0.381	0.000
IMMUNOBASE_Systemic_lupus_erythematosus_hg19_ENSG00000161328.10_Brain_Spinal_cord_cervical_c-1	3	0.642	1	-0.991	0.547	0.000
IMMUNOBASE_Systemic_lupus_erythematosus_hg19_ENSG00000161328.10_Lung	4	2.130	2	0.311	0.161	0.905
IMMUNOBASE_Systemic_lupus_erythematosus_hg19_ENSG00000161328.10_Vagina	3	2.007	2	-0.008	0.161	0.912
IMMUNOBASE_Systemic_lupus_erythematosus_hg19_ENSG00000161328.10_Cells_Cultured_fibroblasts	4	1.981	2	0.400	0.138	0.000
IMMUNOBASE_Systemic_lupus_erythematosus_hg19_ENSG00000161328.10_Brain_Cortex	4	2.237	2	-0.389	0.158	0.452
IMMUNOBASE_Systemic_lupus_erythematosus_hg19_ENSG00000161328.10_Esophagus_Gastroesophageal_Junction	4	2.074	2	0.354	0.113	0.556
IMMUNOBASE_Systemic_lupus_erythematosus_hg19_ENSG00000161328.10_Breast_Mammary_Tissue	3	1.202	1	0.549	0.200	0.000
IMMUNOBASE_Systemic_lupus_erythematosus_hg19_ENSG00000161328.10_Whole_Blood	5	2.543	2	0.309	0.090	0.000
IMMUNOBASE_Systemic_lupus_erythematosus_hg19_ENSG00000161328.10_Pituitary	2	0.624	1	1.037	0.496	0.000
IMMUNOBASE_Systemic_lupus_erythematosus_hg19_ENSG00000161328.10_Brain_Cerebellar_Hemisphere	3	1.035	1	0.357	0.116	0.000
IMMUNOBASE_Systemic_lupus_erythematosus_hg19_ENSG00000161328.10_Brain_Nucleus_accumbens_basal_ganglia	3	1.028	1	-0.765	0.247	0.000
IMMUNOBASE_Systemic_lupus_erythematosus_hg19_ENSG00000161328.10_Skin_Not_Sun_Exposed	4	2.141	2	-0.020	0.073	0.936
IMMUNOBASE_Systemic_lupus_erythematosus_hg19_ENSG00000161328.10_Brain_Frontal_Cortex_BA9	5	2.648	3	0.033	0.092	0.834
IMMUNOBASE_Systemic_lupus_erythematosus_hg19_ENSG00000161328.10_Stomach	2	0.550	1	0.132	0.371	0.000
IMMUNOBASE_Systemic_lupus_erythematosus_hg19_ENSG00000161328.10_Spleen	3	1.148	1	1.070	0.458	0.000
IMMUNOBASE_Systemic_lupus_erythematosus_hg19_ENSG00000161328.10_Colon_Transverse	4	1.685	2	0.485	0.190	0.000
IMMUNOBASE_Systemic_lupus_erythematosus_hg19_ENSG00000161328.10_Adipose_Visceral_Omentum	6	3.036	3	0.222	0.117	0.810
IMMUNOBASE_Systemic_lupus_erythematosus_hg19_ENSG00000161328.10_Artery_Tibial	3	1.094	1	0.397	0.179	0.000
IMMUNOBASE_Systemic_lupus_erythematosus_hg19_ENSG00000161328.10_Brain_Caudate_basal_ganglia	3	1.294	1	-0.840	0.208	0.000
IMMUNOBASE_Systemic_lupus_erythematosus_hg19_ENSG00000161328.10_Testis	4	2.107	2	0.138	0.145	0.926
IMMUNOBASE_Systemic_lupus_erythematosus_hg19_ENSG00000249780.1_Kidney_Cortex	3	0.778	1	-0.002	0.286	0.000
IMMUNOBASE_Systemic_lupus_erythematosus_hg19_ENSG00000161328.10_Nerve_Tibial	4	2.451	2	0.261	0.057	0.000
IMMUNOBASE_Systemic_lupus_erythematosus_hg19_ENSG00000249780.1_Colon_Transverse	3	0.773	1	1.198	0.600	0.000
IMMUNOBASE_Systemic_lupus_erythematosus_hg19_ENSG00000161328.10_Minor_Salivary_Gland	3	0.795	1	0.791	0.427	0.000
IMMUNOBASE_Systemic_lupus_erythematosus_hg19_ENSG00000161328.10_Brain_Anterior_cingulate_cortex_BA24	3	1.056	1	0.482	0.223	0.000
IMMUNOBASE_Systemic_lupus_erythematosus_hg19_ENSG00000161328.10_Colon_Sigmoid	4	2.036	2	0.029	0.105	0.937
IMMUNOBASE_Systemic_lupus_erythematosus_hg19_ENSG00000161328.10_Brain_Cerebellum	4	2.060	2	0.465	0.174	0.256
IMMUNOBASE_Systemic_lupus_erythematosus_hg19_ENSG00000161328.10_Adipose_Subcutaneous	3	1.545	2	0.373	0.102	0.000
IMMUNOBASE_Systemic_lupus_erythematosus_hg19_ENSG00000161328.10_Heart_Left_Ventricle	4	1.368	1	0.602	0.226	0.000
IMMUNOBASE_Systemic_lupus_erythematosus_hg19_ENSG00000161328.10_Brain_Putamen_basal_ganglia	4	1.715	2	-0.804	0.222	0.000
IMMUNOBASE_Systemic_lupus_erythematosus_hg19_ENSG00000161328.10_Thyroid	3	1.421	1	0.488	0.138	0.000
IMMUNOBASE_Systemic_lupus_erythematosus_hg19_ENSG00000204531.17_Adipose_Visceral_Omentum	7	4.936	5	0.138	0.064	0.907
IMMUNOBASE_Systemic_lupus_erythematosus_hg19_ENSG00000173110.7_Skin_Not_Sun_Exposed	3	0.760	1	-0.660	0.381	0.000
IMMUNOBASE_Systemic_lupus_erythematosus_hg19_ENSG00000173110.7_Breast_Mammary_Tissue	2	0.733	1	-1.381	0.646	0.000
IMMUNOBASE_Systemic_lupus_erythematosus_hg19_ENSG00000173110.7_Skin_Sun_Exposed	3	0.926	1	-1.023	0.369	0.000
IMMUNOBASE_Systemic_lupus_erythematosus_hg19_ENSG00000173110.7_Esophagus_Mucosa	3	0.691	1	-1.671	0.714	0.000
IMMUNOBASE_Systemic_lupus_erythematosus_hg19_ENSG00000173110.7_Whole_Blood	3	1.022	1	-0.089	0.426	0.000
IMMUNOBASE_Systemic_lupus_erythematosus_hg19_ENSG00000223865.10_Nerve_Tibial	5	1.441	1	-0.853	0.262	0.000
IMMUNOBASE_Systemic_lupus_erythematosus_hg19_ENSG00000173110.7_Cells_Cultured_fibroblasts	4	1.668	2	-0.086	0.208	0.000
IMMUNOBASE_Systemic_lupus_erythematosus_hg19_ENSG00000173110.7_Nerve_Tibial	5	2.519	3	-0.368	0.134	0.461
IMMUNOBASE_Systemic_lupus_erythematosus_hg19_ENSG00000204531.17_Stomach	5	2.841	3	-0.378	0.092	0.455
IMMUNOBASE_Systemic_lupus_erythematosus_hg19_ENSG00000177303.9_Stomach	3	1.057	1	-0.058	0.136	0.000
IMMUNOBASE_Systemic_lupus_erythematosus_hg19_ENSG00000177303.9_Esophagus_Mucosa	2	0.745	1	0.486	1.061	0.000
IMMUNOBASE_Systemic_lupus_erythematosus_hg19_ENSG00000177303.9_Colon_Transverse	3	1.051	1	-0.073	0.202	0.000
IMMUNOBASE_Systemic_lupus_erythematosus_hg19_ENSG00000177303.9_Heart_Atrial_Appendage	3	1.129	1	-0.078	0.157	0.000
IMMUNOBASE_Systemic_lupus_erythematosus_hg19_ENSG00000177303.9_Brain_Nucleus_accumbens_basal_ganglia	2	0.948	1	0.006	0.336	0.000
IMMUNOBASE_Systemic_lupus_erythematosus_hg19_ENSG00000177303.9_Adrenal_Gland	2	0.630	1	-0.116	0.372	0.000
IMMUNOBASE_Systemic_lupus_erythematosus_hg19_ENSG00000177303.9_Cells_EBV-transformed_lymphocytes	5	1.867	1	-0.060	0.215	0.000
IMMUNOBASE_Systemic_lupus_erythematosus_hg19_ENSG00000177303.9_Testis	3	1.173	1	-0.118	0.205	0.000
IMMUNOBASE_Systemic_lupus_erythematosus_hg19_ENSG00000177303.9_Lung	3	1.038	1	0.048	0.236	0.000
IMMUNOBASE_Systemic_lupus_erythematosus_hg19_ENSG00000177303.9_Skin_Sun_Exposed	3	0.964	1	-0.201	0.235	0.000
IMMUNOBASE_Systemic_lupus_erythematosus_hg19_ENSG00000177303.9_Artery_Tibial	4	1.226	1	0.027	0.114	0.000
IMMUNOBASE_Systemic_lupus_erythematosus_hg19_ENSG00000204356.13_Pancreas	2	1.006	1	1.285	0.349	0.000
IMMUNOBASE_Systemic_lupus_erythematosus_hg19_ENSG00000204356.13_Esophagus_Gastroesophageal_Junction	3	1.112	1	1.153	0.282	0.000
IMMUNOBASE_Systemic_lupus_erythematosus_hg19_ENSG00000177303.9_Muscle_Skeletal	3	0.766	1	-0.018	0.372	0.000
IMMUNOBASE_Systemic_lupus_erythematosus_hg19_ENSG00000204356.13_Cells_Cultured_fibroblasts	3	1.035	1	1.041	0.239	0.000
IMMUNOBASE_Systemic_lupus_erythematosus_hg19_ENSG00000177303.9_Adipose_Visceral_Omentum	3	0.845	1	-0.296	0.312	0.000
IMMUNOBASE_Systemic_lupus_erythematosus_hg19_ENSG00000177303.9_Artery_Aorta	3	1.160	1	0.014	0.103	0.000
IMMUNOBASE_Systemic_lupus_erythematosus_hg19_ENSG00000204356.13_Artery_Aorta	3	1.624	2	0.546	0.223	0.953
IMMUNOBASE_Systemic_lupus_erythematosus_hg19_ENSG00000177303.9_Cells_Cultured_fibroblasts	3	1.018	1	-0.023	0.558	0.000
IMMUNOBASE_Systemic_lupus_erythematosus_hg19_ENSG00000177303.9_Esophagus_Gastroesophageal_Junction	3	0.979	1	-0.233	0.286	0.000
IMMUNOBASE_Systemic_lupus_erythematosus_hg19_ENSG00000204356.13_Breast_Mammary_Tissue	3	1.074	1	0.945	0.207	0.000
IMMUNOBASE_Systemic_lupus_erythematosus_hg19_ENSG00000204356.13_Brain_Cerebellar_Hemisphere	3	0.984	1	1.735	0.544	0.000
IMMUNOBASE_Systemic_lupus_erythematosus_hg19_ENSG00000177303.9_Pancreas	4	1.499	1	0.005	0.192	0.000
IMMUNOBASE_Systemic_lupus_erythematosus_hg19_ENSG00000177303.9_Uterus	2	0.629	1	-0.283	0.315	0.000
IMMUNOBASE_Systemic_lupus_erythematosus_hg19_ENSG00000177303.9_Liver	2	0.617	1	-0.295	0.340	0.000
IMMUNOBASE_Systemic_lupus_erythematosus_hg19_ENSG00000177303.9_Heart_Left_Ventricle	3	1.019	1	-0.089	0.165	0.000
IMMUNOBASE_Systemic_lupus_erythematosus_hg19_ENSG00000204531.17_Colon_Transverse	5	3.231	3	-0.441	0.118	0.000
IMMUNOBASE_Systemic_lupus_erythematosus_hg19_ENSG00000177303.9_Whole_Blood	3	1.556	2	-0.068	0.167	0.000
IMMUNOBASE_Systemic_lupus_erythematosus_hg19_ENSG00000177303.9_Pituitary	2	0.800	1	-0.133	0.305	0.000
IMMUNOBASE_Systemic_lupus_erythematosus_hg19_ENSG00000177303.9_Brain_Putamen_basal_ganglia	3	0.779	1	-0.087	0.407	0.000
IMMUNOBASE_Systemic_lupus_erythematosus_hg19_ENSG00000177303.9_Colon_Sigmoid	3	1.040	1	-0.174	0.221	0.000
IMMUNOBASE_Systemic_lupus_erythematosus_hg19_ENSG00000223865.10_Testis	5	2.543	2	0.524	0.207	0.000
IMMUNOBASE_Systemic_lupus_erythematosus_hg19_ENSG00000177303.9_Adipose_Subcutaneous	3	0.957	1	-0.221	0.270	0.000
IMMUNOBASE_Systemic_lupus_erythematosus_hg19_ENSG00000177303.9_Brain_Cerebellum	2	0.644	1	-0.038	0.392	0.000
IMMUNOBASE_Systemic_lupus_erythematosus_hg19_ENSG00000204356.13_Pituitary	3	0.671	1	1.802	0.843	0.000
IMMUNOBASE_Systemic_lupus_erythematosus_hg19_ENSG00000204356.13_Whole_Blood	3	1.063	1	1.045	0.248	0.000
IMMUNOBASE_Systemic_lupus_erythematosus_hg19_ENSG00000214922.9_Vagina	3	1.339	1	-0.480	0.240	0.000
IMMUNOBASE_Systemic_lupus_erythematosus_hg19_ENSG00000204356.13_Brain_Hippocampus	2	0.938	1	1.626	0.496	0.000
IMMUNOBASE_Systemic_lupus_erythematosus_hg19_ENSG00000214922.9_Esophagus_Gastroesophageal_Junction	5	2.118	2	-0.347	0.127	0.000
IMMUNOBASE_Systemic_lupus_erythematosus_hg19_ENSG00000204531.17_Spleen	6	3.961	4	-0.074	0.076	0.810
IMMUNOBASE_Systemic_lupus_erythematosus_hg19_ENSG00000214922.9_Brain_Cortex	3	1.338	1	-0.484	0.717	0.000
IMMUNOBASE_Systemic_lupus_erythematosus_hg19_ENSG00000223865.10_Brain_Frontal_Cortex_BA9	4	1.624	2	0.214	0.164	0.736
IMMUNOBASE_Systemic_lupus_erythematosus_hg19_ENSG00000204356.13_Heart_Atrial_Appendage	3	1.911	2	1.354	0.370	0.075
IMMUNOBASE_Systemic_lupus_erythematosus_hg19_ENSG00000204356.13_Esophagus_Mucosa	2	0.874	1	1.806	0.614	0.000
IMMUNOBASE_Systemic_lupus_erythematosus_hg19_ENSG00000214922.9_Pancreas	5	2.478	2	-0.213	0.097	0.831
IMMUNOBASE_Systemic_lupus_erythematosus_hg19_ENSG00000204356.13_Ovary	3	0.764	1	1.884	0.679	0.000
IMMUNOBASE_Systemic_lupus_erythematosus_hg19_ENSG00000204531.17_Brain_Nucleus_accumbens_basal_ganglia	3	2.001	2	-0.066	0.141	0.907
IMMUNOBASE_Systemic_lupus_erythematosus_hg19_ENSG00000214922.9_Artery_Aorta	4	1.864	2	-0.355	0.138	0.000
IMMUNOBASE_Systemic_lupus_erythematosus_hg19_ENSG00000223865.10_Brain_Nucleus_accumbens_basal_ganglia	4	1.346	1	0.074	0.132	0.000
IMMUNOBASE_Systemic_lupus_erythematosus_hg19_ENSG00000204356.13_Muscle_Skeletal	3	1.048	1	0.745	0.147	0.000
IMMUNOBASE_Systemic_lupus_erythematosus_hg19_ENSG00000204531.17_Brain_Frontal_Cortex_BA9	4	1.487	2	1.028	0.222	0.714
IMMUNOBASE_Systemic_lupus_erythematosus_hg19_ENSG00000214922.9_Cells_Cultured_fibroblasts	6	4.512	5	0.347	0.099	0.673
IMMUNOBASE_Systemic_lupus_erythematosus_hg19_ENSG00000204356.13_Esophagus_Muscularis	4	1.502	1	0.942	0.214	0.000
IMMUNOBASE_Systemic_lupus_erythematosus_hg19_ENSG00000204356.13_Skin_Sun_Exposed	4	2.403	2	0.561	0.094	0.433
IMMUNOBASE_Systemic_lupus_erythematosus_hg19_ENSG00000204531.17_Skin_Not_Sun_Exposed	6	3.786	4	-0.115	0.046	0.424
IMMUNOBASE_Systemic_lupus_erythematosus_hg19_ENSG00000204356.13_Lung	3	0.997	1	1.296	0.508	0.000
IMMUNOBASE_Systemic_lupus_erythematosus_hg19_ENSG00000169896.16_Artery_Aorta	3	0.957	1	-0.389	0.743	0.000
IMMUNOBASE_Systemic_lupus_erythematosus_hg19_ENSG00000169896.16_Cells_EBV-transformed_lymphocytes	2	0.575	1	0.647	0.614	0.000
IMMUNOBASE_Systemic_lupus_erythematosus_hg19_ENSG00000169896.16_Testis	2	0.976	1	0.446	0.365	0.000
IMMUNOBASE_Systemic_lupus_erythematosus_hg19_ENSG00000169896.16_Skin_Sun_Exposed	3	1.174	1	-0.319	0.396	0.000
IMMUNOBASE_Systemic_lupus_erythematosus_hg19_ENSG00000169896.16_Adipose_Subcutaneous	3	1.013	1	-1.453	0.351	0.000
IMMUNOBASE_Systemic_lupus_erythematosus_hg19_ENSG00000223865.10_Esophagus_Mucosa	4	1.505	1	-1.025	0.351	0.000
IMMUNOBASE_Systemic_lupus_erythematosus_hg19_ENSG00000169896.16_Adipose_Visceral_Omentum	2	0.745	1	-0.580	0.596	0.000
IMMUNOBASE_Systemic_lupus_erythematosus_hg19_ENSG00000204356.13_Minor_Salivary_Gland	2	0.636	1	1.756	0.644	0.000
IMMUNOBASE_Systemic_lupus_erythematosus_hg19_ENSG00000169896.16_Brain_Cerebellum	3	0.925	1	0.568	0.500	0.000
IMMUNOBASE_Systemic_lupus_erythematosus_hg19_ENSG00000214922.9_Breast_Mammary_Tissue	4	2.048	2	-0.439	0.188	0.613
IMMUNOBASE_Systemic_lupus_erythematosus_hg19_ENSG00000184357.4_Testis	3	0.708	1	-0.058	0.262	0.000
IMMUNOBASE_Systemic_lupus_erythematosus_hg19_ENSG00000184357.4_Skin_Not_Sun_Exposed	3	1.534	2	-2.707	0.712	0.000
IMMUNOBASE_Systemic_lupus_erythematosus_hg19_ENSG00000214922.9_Brain_Cerebellar_Hemisphere	6	3.944	4	-0.637	0.098	0.404
IMMUNOBASE_Systemic_lupus_erythematosus_hg19_ENSG00000204356.13_Brain_Anterior_cingulate_cortex_BA24	3	1.033	1	1.694	0.539	0.000
IMMUNOBASE_Systemic_lupus_erythematosus_hg19_ENSG00000214922.9_Pituitary	6	3.555	3	-0.406	0.087	0.000
IMMUNOBASE_Systemic_lupus_erythematosus_hg19_ENSG00000214922.9_Whole_Blood	5	3.061	3	-0.399	0.104	0.000
IMMUNOBASE_Systemic_lupus_erythematosus_hg19_ENSG00000204356.13_Brain_Cerebellum	3	0.990	1	1.749	0.567	0.000
IMMUNOBASE_Systemic_lupus_erythematosus_hg19_ENSG00000204356.13_Adipose_Subcutaneous	3	1.048	1	0.673	0.128	0.000
IMMUNOBASE_Systemic_lupus_erythematosus_hg19_ENSG00000204356.13_Colon_Sigmoid	3	1.075	1	0.973	0.224	0.000
IMMUNOBASE_Systemic_lupus_erythematosus_hg19_ENSG00000204356.13_Brain_Putamen_basal_ganglia	2	0.672	1	2.063	0.768	0.000
IMMUNOBASE_Systemic_lupus_erythematosus_hg19_ENSG00000244556.1_Cells_Cultured_fibroblasts	3	0.896	1	2.003	1.688	0.000
IMMUNOBASE_Systemic_lupus_erythematosus_hg19_ENSG00000244556.1_Whole_Blood	3	1.035	1	0.301	0.292	0.000
IMMUNOBASE_Systemic_lupus_erythematosus_hg19_ENSG00000204531.17_Heart_Left_Ventricle	6	4.177	4	0.435	0.064	0.828
IMMUNOBASE_Systemic_lupus_erythematosus_hg19_ENSG00000244556.1_Lung	3	0.679	1	1.832	1.949	0.000
IMMUNOBASE_Systemic_lupus_erythematosus_hg19_ENSG00000214922.9_Adrenal_Gland	4	2.227	2	-0.445	0.113	0.853
IMMUNOBASE_Systemic_lupus_erythematosus_hg19_ENSG00000204356.13_Thyroid	4	1.809	2	1.338	0.251	0.000
IMMUNOBASE_Systemic_lupus_erythematosus_hg19_ENSG00000223865.10_Spleen	4	2.539	3	0.007	0.152	0.798
IMMUNOBASE_Systemic_lupus_erythematosus_hg19_ENSG00000204356.13_Heart_Left_Ventricle	4	1.655	2	1.752	0.863	0.000
IMMUNOBASE_Systemic_lupus_erythematosus_hg19_ENSG00000214922.9_Esophagus_Mucosa	5	3.193	3	-0.092	0.116	0.810
IMMUNOBASE_Systemic_lupus_erythematosus_hg19_ENSG00000204356.13_Skin_Not_Sun_Exposed	3	1.163	1	0.746	0.152	0.000
IMMUNOBASE_Systemic_lupus_erythematosus_hg19_ENSG00000232173.2_Brain_Nucleus_accumbens_basal_ganglia	2	0.825	1	-0.840	0.354	0.000
IMMUNOBASE_Systemic_lupus_erythematosus_hg19_ENSG00000204356.13_Brain_Nucleus_accumbens_basal_ganglia	2	0.510	1	0.719	0.386	0.000
IMMUNOBASE_Systemic_lupus_erythematosus_hg19_ENSG00000204356.13_Colon_Transverse	3	1.026	1	1.121	0.271	0.000
IMMUNOBASE_Systemic_lupus_erythematosus_hg19_ENSG00000232173.2_Brain_Caudate_basal_ganglia	2	0.701	1	0.557	0.351	0.000
IMMUNOBASE_Systemic_lupus_erythematosus_hg19_ENSG00000204356.13_Spleen	3	0.601	1	-5.750	1.673	0.000
IMMUNOBASE_Systemic_lupus_erythematosus_hg19_ENSG00000204356.13_Stomach	2	0.648	1	1.955	0.789	0.000
IMMUNOBASE_Systemic_lupus_erythematosus_hg19_ENSG00000204356.13_Artery_Tibial	3	1.928	2	0.615	0.110	0.356
IMMUNOBASE_Systemic_lupus_erythematosus_hg19_ENSG00000204356.13_Testis	4	1.393	2	0.586	0.225	0.486
IMMUNOBASE_Systemic_lupus_erythematosus_hg19_ENSG00000204356.13_Nerve_Tibial	2	1.008	1	0.566	0.104	0.000
IMMUNOBASE_Systemic_lupus_erythematosus_hg19_ENSG00000204356.13_Brain_Hypothalamus	3	0.954	1	1.642	0.518	0.000
IMMUNOBASE_Systemic_lupus_erythematosus_hg19_ENSG00000204531.17_Thyroid	7	5.061	5	0.011	0.059	0.934
IMMUNOBASE_Systemic_lupus_erythematosus_hg19_ENSG00000214922.9_Heart_Atrial_Appendage	6	4.031	4	-0.060	0.106	0.679
IMMUNOBASE_Systemic_lupus_erythematosus_hg19_ENSG00000254507.2_Brain_Cerebellum	5	3.828	4	0.249	0.064	0.000
IMMUNOBASE_Systemic_lupus_erythematosus_hg19_ENSG00000254507.2_Colon_Sigmoid	3	1.398	1	0.184	0.735	0.000
IMMUNOBASE_Systemic_lupus_erythematosus_hg19_ENSG00000254507.2_Brain_Cerebellar_Hemisphere	4	2.083	2	-0.278	0.080	0.000
IMMUNOBASE_Systemic_lupus_erythematosus_hg19_ENSG00000254507.2_Pituitary	3	1.430	1	-0.048	0.246	0.000
IMMUNOBASE_Systemic_lupus_erythematosus_hg19_ENSG00000254507.2_Brain_Putamen_basal_ganglia	3	1.095	1	0.233	0.599	0.000
IMMUNOBASE_Systemic_lupus_erythematosus_hg19_ENSG00000254507.2_Esophagus_Gastroesophageal_Junction	3	1.100	1	0.220	0.647	0.000
IMMUNOBASE_Systemic_lupus_erythematosus_hg19_ENSG00000254507.2_Pancreas	3	1.031	1	0.032	0.094	0.000
IMMUNOBASE_Systemic_lupus_erythematosus_hg19_ENSG00000223865.10_Colon_Transverse	5	3.178	4	-0.219	0.162	0.605
IMMUNOBASE_Systemic_lupus_erythematosus_hg19_ENSG00000254507.2_Brain_Cortex	4	2.105	2	-0.012	0.193	0.000
IMMUNOBASE_Systemic_lupus_erythematosus_hg19_ENSG00000254507.2_Brain_Anterior_cingulate_cortex_BA24	4	1.335	1	-0.265	0.283	0.000
IMMUNOBASE_Systemic_lupus_erythematosus_hg19_ENSG00000254507.2_Brain_Caudate_basal_ganglia	4	2.151	2	0.037	0.134	0.000
IMMUNOBASE_Systemic_lupus_erythematosus_hg19_ENSG00000254507.2_Prostate	4	1.777	2	-0.124	0.213	0.000
IMMUNOBASE_Systemic_lupus_erythematosus_hg19_ENSG00000254507.2_Brain_Substantia_nigra	3	1.128	1	0.223	0.636	0.000
IMMUNOBASE_Systemic_lupus_erythematosus_hg19_ENSG00000254507.2_Brain_Amygdala	3	1.027	1	-0.283	0.710	0.000
IMMUNOBASE_Systemic_lupus_erythematosus_hg19_ENSG00000214922.9_Muscle_Skeletal	5	2.195	2	0.510	0.272	0.000
IMMUNOBASE_Systemic_lupus_erythematosus_hg19_ENSG00000254507.2_Esophagus_Muscularis	4	2.037	2	-0.002	0.174	0.886
IMMUNOBASE_Systemic_lupus_erythematosus_hg19_ENSG00000254507.2_Brain_Hypothalamus	3	1.998	2	-0.091	0.157	0.753
IMMUNOBASE_Systemic_lupus_erythematosus_hg19_ENSG00000254507.2_Brain_Frontal_Cortex_BA9	5	2.676	3	0.164	0.158	0.000
IMMUNOBASE_Systemic_lupus_erythematosus_hg19_ENSG00000254507.2_Brain_Hippocampus	4	1.583	2	-0.210	0.245	0.000
IMMUNOBASE_Systemic_lupus_erythematosus_hg19_ENSG00000254507.2_Brain_Nucleus_accumbens_basal_ganglia	4	2.298	2	-0.186	0.398	0.339
IMMUNOBASE_Systemic_lupus_erythematosus_hg19_ENSG00000254507.2_Colon_Transverse	3	0.968	1	0.032	0.837	0.000
IMMUNOBASE_Systemic_lupus_erythematosus_hg19_ENSG00000214922.9_Ovary	4	1.810	2	0.464	0.306	0.181
IMMUNOBASE_Systemic_lupus_erythematosus_hg19_ENSG00000214922.9_Prostate	4	2.110	2	-0.174	0.115	0.806
IMMUNOBASE_Systemic_lupus_erythematosus_hg19_ENSG00000204531.17_Brain_Putamen_basal_ganglia	6	3.375	4	0.546	0.149	0.879
IMMUNOBASE_Systemic_lupus_erythematosus_hg19_ENSG00000223865.10_Heart_Atrial_Appendage	4	0.903	1	-0.974	0.844	0.000
IMMUNOBASE_Systemic_lupus_erythematosus_hg19_ENSG00000214922.9_Artery_Coronary	3	0.818	1	-0.240	0.971	0.000
IMMUNOBASE_Systemic_lupus_erythematosus_hg19_ENSG00000214922.9_Skin_Sun_Exposed	5	3.062	3	0.234	0.080	0.848
IMMUNOBASE_Systemic_lupus_erythematosus_hg19_ENSG00000255354.1_Whole_Blood	3	1.290	1	-1.224	0.238	0.000
IMMUNOBASE_Systemic_lupus_erythematosus_hg19_ENSG00000275206.1_Testis	3	1.024	1	-0.182	0.748	0.000
IMMUNOBASE_Systemic_lupus_erythematosus_hg19_ENSG00000204531.17_Colon_Sigmoid	6	3.435	3	0.247	0.099	0.930
IMMUNOBASE_Systemic_lupus_erythematosus_hg19_ENSG00000281991.1_Colon_Transverse	2	0.993	1	-0.650	0.225	0.000
IMMUNOBASE_Systemic_lupus_erythematosus_hg19_ENSG00000281991.1_Pancreas	2	0.641	1	-0.838	0.357	0.000
IMMUNOBASE_Systemic_lupus_erythematosus_hg19_ENSG00000255354.1_Cells_Cultured_fibroblasts	5	3.024	3	-0.462	0.062	0.609
IMMUNOBASE_Systemic_lupus_erythematosus_hg19_ENSG00000255354.1_Cells_EBV-transformed_lymphocytes	3	0.906	1	-0.898	0.541	0.000
IMMUNOBASE_Systemic_lupus_erythematosus_hg19_ENSG00000255354.1_Thyroid	4	2.192	2	0.070	0.196	0.296
IMMUNOBASE_Systemic_lupus_erythematosus_hg19_ENSG00000066379.14_Cells_EBV-transformed_lymphocytes	4	2.129	2	-0.434	0.149	0.661
IMMUNOBASE_Systemic_lupus_erythematosus_hg19_ENSG00000255354.1_Spleen	2	0.981	1	-1.330	0.283	0.000
IMMUNOBASE_Systemic_lupus_erythematosus_hg19_ENSG00000255394.4_Ovary	3	1.639	2	-0.796	0.283	0.000
IMMUNOBASE_Systemic_lupus_erythematosus_hg19_ENSG00000255354.1_Lung	2	0.549	1	-0.720	1.343	0.000
IMMUNOBASE_Systemic_lupus_erythematosus_hg19_ENSG00000255394.4_Artery_Coronary	4	1.219	1	0.457	0.175	0.000
IMMUNOBASE_Systemic_lupus_erythematosus_hg19_ENSG00000255394.4_Testis	5	2.505	2	0.217	0.076	0.000
IMMUNOBASE_Systemic_lupus_erythematosus_hg19_ENSG00000066379.14_Brain_Spinal_cord_cervical_c-1	2	0.559	1	-0.681	0.393	0.000
IMMUNOBASE_Systemic_lupus_erythematosus_hg19_ENSG00000255394.4_Heart_Left_Ventricle	5	2.435	2	-0.000	0.078	0.920
IMMUNOBASE_Systemic_lupus_erythematosus_hg19_ENSG00000255394.4_Liver	3	1.067	1	0.229	0.409	0.000
IMMUNOBASE_Systemic_lupus_erythematosus_hg19_ENSG00000255354.1_Adipose_Visceral_Omentum	3	1.048	1	-0.496	0.892	0.000
IMMUNOBASE_Systemic_lupus_erythematosus_hg19_ENSG00000214922.9_Small_Intestine_Terminal_Ileum	4	1.972	2	0.536	0.327	0.000
IMMUNOBASE_Systemic_lupus_erythematosus_hg19_ENSG00000255394.4_Stomach	4	1.277	1	0.261	0.365	0.000
IMMUNOBASE_Systemic_lupus_erythematosus_hg19_ENSG00000176909.11_Stomach	3	1.239	1	0.683	0.312	0.000
IMMUNOBASE_Systemic_lupus_erythematosus_hg19_ENSG00000255394.4_Pancreas	3	1.195	1	0.339	0.125	0.000
IMMUNOBASE_Systemic_lupus_erythematosus_hg19_ENSG00000204531.17_Adipose_Subcutaneous	7	5.048	5	0.097	0.046	0.937
IMMUNOBASE_Systemic_lupus_erythematosus_hg19_ENSG00000066379.14_Lung	4	2.122	2	-0.419	0.133	0.802
IMMUNOBASE_Systemic_lupus_erythematosus_hg19_ENSG00000255394.4_Heart_Atrial_Appendage	4	2.122	2	-0.060	0.069	0.954
IMMUNOBASE_Systemic_lupus_erythematosus_hg19_ENSG00000176909.11_Heart_Atrial_Appendage	3	1.864	2	-0.035	0.156	0.211
IMMUNOBASE_Systemic_lupus_erythematosus_hg19_ENSG00000176909.11_Colon_Transverse	3	0.671	1	-0.181	0.211	0.000
IMMUNOBASE_Systemic_lupus_erythematosus_hg19_ENSG00000214922.9_Brain_Amygdala	3	1.634	2	-0.514	0.294	0.000
IMMUNOBASE_Systemic_lupus_erythematosus_hg19_ENSG00000176909.11_Brain_Nucleus_accumbens_basal_ganglia	3	1.065	1	0.252	0.603	0.000
IMMUNOBASE_Systemic_lupus_erythematosus_hg19_ENSG00000214922.9_Esophagus_Muscularis	5	2.947	3	-0.241	0.089	0.000
IMMUNOBASE_Systemic_lupus_erythematosus_hg19_ENSG00000176909.11_Brain_Hippocampus	2	1.007	1	0.421	0.551	0.000
IMMUNOBASE_Systemic_lupus_erythematosus_hg19_ENSG00000223865.10_Adipose_Subcutaneous	4	1.829	2	0.099	0.232	0.739
IMMUNOBASE_Systemic_lupus_erythematosus_hg19_ENSG00000176909.11_Adrenal_Gland	3	1.051	1	0.206	0.867	0.000
IMMUNOBASE_Systemic_lupus_erythematosus_hg19_ENSG00000176909.11_Brain_Frontal_Cortex_BA9	3	1.101	1	0.424	0.638	0.000
IMMUNOBASE_Systemic_lupus_erythematosus_hg19_ENSG00000176909.11_Testis	3	1.810	2	-0.110	0.299	0.000
IMMUNOBASE_Systemic_lupus_erythematosus_hg19_ENSG00000176909.11_Nerve_Tibial	2	0.687	1	0.597	1.046	0.000
IMMUNOBASE_Systemic_lupus_erythematosus_hg19_ENSG00000066379.14_Esophagus_Muscularis	4	2.796	3	-0.275	0.094	0.764
IMMUNOBASE_Systemic_lupus_erythematosus_hg19_ENSG00000176909.11_Brain_Spinal_cord_cervical_c-1	2	0.936	1	-0.535	0.231	0.000
IMMUNOBASE_Systemic_lupus_erythematosus_hg19_ENSG00000176909.11_Brain_Hypothalamus	3	1.117	1	0.439	0.184	0.000
IMMUNOBASE_Systemic_lupus_erythematosus_hg19_ENSG00000176909.11_Esophagus_Muscularis	4	1.075	1	0.267	0.440	0.000
IMMUNOBASE_Systemic_lupus_erythematosus_hg19_ENSG00000214922.9_Lung	5	3.188	3	-0.012	0.174	0.358
IMMUNOBASE_Systemic_lupus_erythematosus_hg19_ENSG00000176909.11_Brain_Amygdala	3	1.199	1	0.064	0.201	0.000
IMMUNOBASE_Systemic_lupus_erythematosus_hg19_ENSG00000176909.11_Skin_Sun_Exposed	3	1.007	1	0.435	0.530	0.000
IMMUNOBASE_Systemic_lupus_erythematosus_hg19_ENSG00000176909.11_Muscle_Skeletal	3	1.267	1	0.207	0.271	0.000
IMMUNOBASE_Systemic_lupus_erythematosus_hg19_ENSG00000278084.1_Testis	2	0.873	1	-0.761	0.535	0.000
IMMUNOBASE_Systemic_lupus_erythematosus_hg19_ENSG00000066379.14_Small_Intestine_Terminal_Ileum	4	1.829	2	-0.629	0.253	0.901
IMMUNOBASE_Systemic_lupus_erythematosus_hg19_ENSG00000176909.11_Artery_Tibial	3	1.125	1	0.218	0.155	0.000
IMMUNOBASE_Systemic_lupus_erythematosus_hg19_ENSG00000214922.9_Cells_EBV-transformed_lymphocytes	4	2.514	3	0.118	0.242	0.315
IMMUNOBASE_Systemic_lupus_erythematosus_hg19_ENSG00000066379.14_Brain_Substantia_nigra	3	0.985	1	-0.400	0.214	0.000
IMMUNOBASE_Systemic_lupus_erythematosus_hg19_ENSG00000176909.11_Brain_Caudate_basal_ganglia	4	2.018	2	0.052	0.174	0.000
IMMUNOBASE_Systemic_lupus_erythematosus_hg19_ENSG00000214922.9_Liver	3	0.961	1	-0.242	0.258	0.000
IMMUNOBASE_Systemic_lupus_erythematosus_hg19_ENSG00000066379.14_Skin_Sun_Exposed	5	3.119	3	-0.305	0.102	0.635
IMMUNOBASE_Systemic_lupus_erythematosus_hg19_ENSG00000176909.11_Cells_Cultured_fibroblasts	4	2.090	2	-0.396	0.321	0.000
IMMUNOBASE_Systemic_lupus_erythematosus_hg19_ENSG00000232757.1_Nerve_Tibial	4	1.317	1	-1.083	0.348	0.000
IMMUNOBASE_Systemic_lupus_erythematosus_hg19_ENSG00000176909.11_Artery_Aorta	2	1.017	1	0.261	0.178	0.000
IMMUNOBASE_Systemic_lupus_erythematosus_hg19_ENSG00000214922.9_Kidney_Cortex	3	1.118	2	-0.548	0.312	0.463
IMMUNOBASE_Systemic_lupus_erythematosus_hg19_ENSG00000204531.17_Brain_Cerebellum	6	3.736	4	0.043	0.118	0.877
IMMUNOBASE_Systemic_lupus_erythematosus_hg19_ENSG00000176909.11_Brain_Cortex	4	1.438	1	0.501	0.611	0.000
IMMUNOBASE_Systemic_lupus_erythematosus_hg19_ENSG00000214922.9_Uterus	3	1.338	1	-0.643	0.320	0.000
IMMUNOBASE_Systemic_lupus_erythematosus_hg19_ENSG00000176909.11_Brain_Anterior_cingulate_cortex_BA24	3	1.139	1	0.563	0.586	0.000
IMMUNOBASE_Systemic_lupus_erythematosus_hg19_ENSG00000176909.11_Esophagus_Gastroesophageal_Junction	4	1.274	1	0.320	0.333	0.000
IMMUNOBASE_Systemic_lupus_erythematosus_hg19_ENSG00000214922.9_Minor_Salivary_Gland	4	1.734	2	0.039	0.229	0.831
IMMUNOBASE_Systemic_lupus_erythematosus_hg19_ENSG00000176909.11_Heart_Left_Ventricle	3	1.066	1	0.209	0.240	0.000
IMMUNOBASE_Systemic_lupus_erythematosus_hg19_ENSG00000176909.11_Brain_Putamen_basal_ganglia	3	1.166	1	0.300	0.444	0.000
IMMUNOBASE_Systemic_lupus_erythematosus_hg19_ENSG00000214922.9_Brain_Anterior_cingulate_cortex_BA24	3	1.031	1	-0.709	0.748	0.000
IMMUNOBASE_Systemic_lupus_erythematosus_hg19_ENSG00000176909.11_Thyroid	3	1.082	1	0.248	0.400	0.000
IMMUNOBASE_Systemic_lupus_erythematosus_hg19_ENSG00000214922.9_Adipose_Subcutaneous	7	4.227	4	-0.222	0.091	0.800
IMMUNOBASE_Systemic_lupus_erythematosus_hg19_ENSG00000176909.11_Colon_Sigmoid	3	1.019	1	0.214	0.828	0.000
IMMUNOBASE_Systemic_lupus_erythematosus_hg19_ENSG00000066379.14_Ovary	4	2.608	3	-0.147	0.160	0.000
IMMUNOBASE_Systemic_lupus_erythematosus_hg19_ENSG00000204531.17_Brain_Anterior_cingulate_cortex_BA24	3	1.151	1	1.587	0.393	0.000
IMMUNOBASE_Systemic_lupus_erythematosus_hg19_ENSG00000176909.11_Brain_Cerebellum	3	1.073	1	-0.637	0.507	0.000
IMMUNOBASE_Systemic_lupus_erythematosus_hg19_ENSG00000176909.11_Adipose_Subcutaneous	3	0.725	1	0.651	1.017	0.000
IMMUNOBASE_Systemic_lupus_erythematosus_hg19_ENSG00000066379.14_Prostate	4	2.036	2	-0.345	0.165	0.000
IMMUNOBASE_Systemic_lupus_erythematosus_hg19_ENSG00000232757.1_Thyroid	4	0.762	1	-0.695	0.510	0.000
IMMUNOBASE_Systemic_lupus_erythematosus_hg19_ENSG00000223865.10_Brain_Cerebellum	4	2.242	2	-0.733	0.217	0.000
IMMUNOBASE_Systemic_lupus_erythematosus_hg19_ENSG00000204531.17_Uterus	2	0.986	1	1.014	0.321	0.000
IMMUNOBASE_Systemic_lupus_erythematosus_hg19_ENSG00000066379.14_Artery_Coronary	3	1.332	1	-0.397	0.230	0.000
IMMUNOBASE_Systemic_lupus_erythematosus_hg19_ENSG00000214922.9_Brain_Cerebellum	6	3.938	4	-0.471	0.083	0.000
IMMUNOBASE_Systemic_lupus_erythematosus_hg19_ENSG00000066379.14_Muscle_Skeletal	4	2.085	2	-0.182	0.078	0.000
IMMUNOBASE_Systemic_lupus_erythematosus_hg19_ENSG00000204531.17_Minor_Salivary_Gland	4	2.421	2	-0.638	0.167	0.161
IMMUNOBASE_Systemic_lupus_erythematosus_hg19_ENSG00000163517.14_Skin_Sun_Exposed	4	1.978	2	-0.465	0.157	0.536
IMMUNOBASE_Systemic_lupus_erythematosus_hg19_ENSG00000214922.9_Colon_Sigmoid	4	1.379	1	-0.381	0.153	0.000
IMMUNOBASE_Systemic_lupus_erythematosus_hg19_ENSG00000163517.14_Brain_Caudate_basal_ganglia	3	1.095	1	-0.322	0.467	0.000
IMMUNOBASE_Systemic_lupus_erythematosus_hg19_ENSG00000163517.14_Muscle_Skeletal	4	1.992	2	-0.127	0.170	0.000
IMMUNOBASE_Systemic_lupus_erythematosus_hg19_ENSG00000232757.1_Skin_Sun_Exposed	4	1.125	1	-0.836	0.998	0.000
IMMUNOBASE_Systemic_lupus_erythematosus_hg19_ENSG00000204531.17_Liver	5	2.777	3	-0.120	0.164	0.742
IMMUNOBASE_Systemic_lupus_erythematosus_hg19_ENSG00000223865.10_Thyroid	4	1.522	2	-0.306	0.331	0.659
IMMUNOBASE_Systemic_lupus_erythematosus_hg19_ENSG00000163517.14_Brain_Cerebellum	5	2.396	2	-0.281	0.135	0.000
IMMUNOBASE_Systemic_lupus_erythematosus_hg19_ENSG00000163517.14_Whole_Blood	3	1.482	2	-0.097	0.140	0.225
IMMUNOBASE_Systemic_lupus_erythematosus_hg19_ENSG00000214922.9_Thyroid	5	3.110	3	-0.113	0.047	0.781
IMMUNOBASE_Systemic_lupus_erythematosus_hg19_ENSG00000163517.14_Brain_Cerebellar_Hemisphere	4	2.415	2	-0.271	0.128	0.461
IMMUNOBASE_Systemic_lupus_erythematosus_hg19_ENSG00000163517.14_Brain_Putamen_basal_ganglia	2	1.000	1	-0.491	0.369	0.000
IMMUNOBASE_Systemic_lupus_erythematosus_hg19_ENSG00000163517.14_Skin_Not_Sun_Exposed	5	2.000	2	-0.106	0.121	0.009
IMMUNOBASE_Systemic_lupus_erythematosus_hg19_ENSG00000163517.14_Kidney_Cortex	2	0.569	1	0.011	0.332	0.000
IMMUNOBASE_Systemic_lupus_erythematosus_hg19_ENSG00000163517.14_Cells_Cultured_fibroblasts	4	1.600	2	-0.334	0.192	0.000
IMMUNOBASE_Systemic_lupus_erythematosus_hg19_ENSG00000204531.17_Kidney_Cortex	3	1.162	1	-0.832	0.264	0.000
IMMUNOBASE_Systemic_lupus_erythematosus_hg19_ENSG00000066379.14_Heart_Atrial_Appendage	4	2.312	2	-0.172	0.171	0.000
IMMUNOBASE_Systemic_lupus_erythematosus_hg19_ENSG00000163517.14_Esophagus_Mucosa	4	2.177	2	-0.142	0.171	0.492
IMMUNOBASE_Systemic_lupus_erythematosus_hg19_ENSG00000150637.8_Artery_Coronary	2	0.557	1	-0.108	0.385	0.000
IMMUNOBASE_Systemic_lupus_erythematosus_hg19_ENSG00000150637.8_Brain_Caudate_basal_ganglia	3	0.718	1	-0.671	0.716	0.000
IMMUNOBASE_Systemic_lupus_erythematosus_hg19_ENSG00000150637.8_Brain_Nucleus_accumbens_basal_ganglia	3	0.589	1	0.451	0.968	0.000
IMMUNOBASE_Systemic_lupus_erythematosus_hg19_ENSG00000150637.8_Brain_Putamen_basal_ganglia	3	0.905	1	0.053	0.978	0.000
IMMUNOBASE_Systemic_lupus_erythematosus_hg19_ENSG00000150637.8_Thyroid	3	0.997	1	-0.129	0.253	0.000
IMMUNOBASE_Systemic_lupus_erythematosus_hg19_ENSG00000163517.14_Brain_Cortex	2	0.943	1	-0.545	0.301	0.000
IMMUNOBASE_Systemic_lupus_erythematosus_hg19_ENSG00000204531.17_Cells_EBV-transformed_lymphocytes	3	1.223	1	-0.529	0.161	0.000
IMMUNOBASE_Systemic_lupus_erythematosus_hg19_ENSG00000150637.8_Testis	3	1.114	1	-0.270	0.604	0.000
IMMUNOBASE_Systemic_lupus_erythematosus_hg19_ENSG00000214922.9_Brain_Putamen_basal_ganglia	3	1.098	1	-0.851	0.946	0.000
IMMUNOBASE_Systemic_lupus_erythematosus_hg19_ENSG00000150637.8_Whole_Blood	3	0.786	1	0.008	1.021	0.000
IMMUNOBASE_Systemic_lupus_erythematosus_hg19_ENSG00000214922.9_Heart_Left_Ventricle	4	1.364	1	-0.159	0.167	0.000
IMMUNOBASE_Systemic_lupus_erythematosus_hg19_ENSG00000066379.14_Esophagus_Mucosa	4	2.243	2	-0.239	0.089	0.867
IMMUNOBASE_Systemic_lupus_erythematosus_hg19_ENSG00000204531.17_Brain_Spinal_cord_cervical_c-1	3	1.462	1	-0.633	0.190	0.000
IMMUNOBASE_Systemic_lupus_erythematosus_hg19_ENSG00000232757.1_Breast_Mammary_Tissue	3	0.787	1	0.290	1.040	0.000
IMMUNOBASE_Systemic_lupus_erythematosus_hg19_ENSG00000198502.5_Breast_Mammary_Tissue	4	2.398	2	-0.220	0.189	0.000
IMMUNOBASE_Systemic_lupus_erythematosus_hg19_ENSG00000214922.9_Brain_Frontal_Cortex_BA9	4	1.650	2	-0.644	0.185	0.775
IMMUNOBASE_Systemic_lupus_erythematosus_hg19_ENSG00000204531.17_Lung	5	3.765	4	-0.171	0.064	0.897
IMMUNOBASE_Systemic_lupus_erythematosus_hg19_ENSG00000214922.9_Skin_Not_Sun_Exposed	5	3.000	3	0.407	0.130	0.000
IMMUNOBASE_Systemic_lupus_erythematosus_hg19_ENSG00000066379.14_Brain_Hippocampus	3	1.057	1	-0.522	0.291	0.000
IMMUNOBASE_Systemic_lupus_erythematosus_hg19_ENSG00000232757.1_Ovary	3	1.045	1	0.287	0.957	0.000
IMMUNOBASE_Systemic_lupus_erythematosus_hg19_ENSG00000066379.14_Adrenal_Gland	3	0.929	1	-0.606	0.333	0.000
IMMUNOBASE_Systemic_lupus_erythematosus_hg19_ENSG00000204540.10_Brain_Anterior_cingulate_cortex_BA24	4	2.049	2	-1.197	0.219	0.855
IMMUNOBASE_Systemic_lupus_erythematosus_hg19_ENSG00000198502.5_Whole_Blood	7	5.021	5	-0.233	0.031	0.582
IMMUNOBASE_Systemic_lupus_erythematosus_hg19_ENSG00000066379.14_Whole_Blood	4	1.788	2	-0.169	0.074	0.705
IMMUNOBASE_Systemic_lupus_erythematosus_hg19_ENSG00000165449.11_Adipose_Subcutaneous	3	1.109	1	0.028	0.218	0.000
IMMUNOBASE_Systemic_lupus_erythematosus_hg19_ENSG00000204540.10_Uterus	4	2.074	2	-0.325	0.169	0.928
IMMUNOBASE_Systemic_lupus_erythematosus_hg19_ENSG00000214922.9_Brain_Nucleus_accumbens_basal_ganglia	4	2.648	3	0.226	0.177	0.474
IMMUNOBASE_Systemic_lupus_erythematosus_hg19_ENSG00000223865.10_Brain_Cerebellar_Hemisphere	4	1.413	2	0.360	0.211	0.000
IMMUNOBASE_Systemic_lupus_erythematosus_hg19_ENSG00000165449.11_Brain_Cerebellum	5	3.029	3	-0.101	0.056	0.000
IMMUNOBASE_Systemic_lupus_erythematosus_hg19_ENSG00000165449.11_Thyroid	4	2.983	3	-0.107	0.126	0.433
IMMUNOBASE_Systemic_lupus_erythematosus_hg19_ENSG00000204540.10_Minor_Salivary_Gland	4	2.097	2	-0.123	0.152	0.567
IMMUNOBASE_Systemic_lupus_erythematosus_hg19_ENSG00000214922.9_Colon_Transverse	4	2.225	2	-0.510	0.159	0.000
IMMUNOBASE_Systemic_lupus_erythematosus_hg19_ENSG00000165449.11_Brain_Cerebellar_Hemisphere	4	2.405	2	-0.113	0.064	0.000
IMMUNOBASE_Systemic_lupus_erythematosus_hg19_ENSG00000165449.11_Artery_Aorta	4	2.071	2	0.267	0.118	0.835
IMMUNOBASE_Systemic_lupus_erythematosus_hg19_ENSG00000204540.10_Liver	4	1.956	2	-0.147	0.207	0.081
IMMUNOBASE_Systemic_lupus_erythematosus_hg19_ENSG00000165449.11_Cells_Cultured_fibroblasts	3	0.861	1	-0.139	0.188	0.000
IMMUNOBASE_Systemic_lupus_erythematosus_hg19_ENSG00000165449.11_Esophagus_Gastroesophageal_Junction	3	1.079	1	-0.030	0.238	0.000
IMMUNOBASE_Systemic_lupus_erythematosus_hg19_ENSG00000165449.11_Skin_Sun_Exposed	2	1.001	1	-0.066	0.130	0.000
IMMUNOBASE_Systemic_lupus_erythematosus_hg19_ENSG00000204540.10_Kidney_Cortex	3	1.460	1	-0.142	0.151	0.000
IMMUNOBASE_Systemic_lupus_erythematosus_hg19_ENSG00000214922.9_Spleen	7	4.539	5	-0.101	0.113	0.644
IMMUNOBASE_Systemic_lupus_erythematosus_hg19_ENSG00000165449.11_Muscle_Skeletal	3	1.018	1	-0.255	0.283	0.000
IMMUNOBASE_Systemic_lupus_erythematosus_hg19_ENSG00000204540.10_Heart_Left_Ventricle	5	2.847	3	-0.816	0.182	0.960
IMMUNOBASE_Systemic_lupus_erythematosus_hg19_ENSG00000223865.10_Brain_Putamen_basal_ganglia	4	1.895	2	-0.189	0.220	0.505
IMMUNOBASE_Systemic_lupus_erythematosus_hg19_ENSG00000066379.14_Brain_Cerebellar_Hemisphere	3	1.723	2	-1.039	0.585	0.542
IMMUNOBASE_Systemic_lupus_erythematosus_hg19_ENSG00000165449.11_Esophagus_Muscularis	2	0.954	1	-0.082	0.195	0.000
IMMUNOBASE_Systemic_lupus_erythematosus_hg19_ENSG00000204531.17_Brain_Substantia_nigra	4	1.992	2	0.834	0.171	0.819
IMMUNOBASE_Systemic_lupus_erythematosus_hg19_ENSG00000165449.11_Brain_Caudate_basal_ganglia	2	0.573	1	0.305	0.232	0.000
IMMUNOBASE_Systemic_lupus_erythematosus_hg19_ENSG00000214922.9_Stomach	4	1.711	2	-0.252	0.152	0.849
IMMUNOBASE_Systemic_lupus_erythematosus_hg19_ENSG00000066379.14_Pituitary	4	2.957	3	-0.465	0.193	0.666
IMMUNOBASE_Systemic_lupus_erythematosus_hg19_ENSG00000165449.11_Artery_Tibial	3	1.041	1	0.729	0.222	0.000
IMMUNOBASE_Systemic_lupus_erythematosus_hg19_ENSG00000137338.5_Brain_Caudate_basal_ganglia	4	1.995	2	0.027	0.201	0.000
IMMUNOBASE_Systemic_lupus_erythematosus_hg19_ENSG00000137338.5_Adipose_Visceral_Omentum	4	1.821	2	-0.051	0.191	0.000
IMMUNOBASE_Systemic_lupus_erythematosus_hg19_ENSG00000204531.17_Skin_Sun_Exposed	5	3.197	3	-0.068	0.042	0.881
IMMUNOBASE_Systemic_lupus_erythematosus_hg19_ENSG00000198502.5_Pituitary	5	3.077	3	-0.520	0.140	0.361
IMMUNOBASE_Systemic_lupus_erythematosus_hg19_ENSG00000137338.5_Skin_Sun_Exposed	3	1.098	1	1.318	0.388	0.000
IMMUNOBASE_Systemic_lupus_erythematosus_hg19_ENSG00000204540.10_Thyroid	7	4.594	4	-0.250	0.043	0.955
IMMUNOBASE_Systemic_lupus_erythematosus_hg19_ENSG00000165449.11_Adipose_Visceral_Omentum	3	1.455	1	-0.064	0.188	0.000
IMMUNOBASE_Systemic_lupus_erythematosus_hg19_ENSG00000214922.9_Artery_Tibial	4	2.065	2	0.277	0.223	0.574
IMMUNOBASE_Systemic_lupus_erythematosus_hg19_ENSG00000066379.14_Breast_Mammary_Tissue	5	2.768	3	-0.368	0.166	0.000
IMMUNOBASE_Systemic_lupus_erythematosus_hg19_ENSG00000137338.5_Esophagus_Muscularis	3	1.040	1	0.149	0.233	0.000
IMMUNOBASE_Systemic_lupus_erythematosus_hg19_ENSG00000137338.5_Small_Intestine_Terminal_Ileum	3	0.797	1	1.861	1.600	0.000
IMMUNOBASE_Systemic_lupus_erythematosus_hg19_ENSG00000137338.5_Lung	3	0.641	1	0.150	0.292	0.000
IMMUNOBASE_Systemic_lupus_erythematosus_hg19_ENSG00000223865.10_Whole_Blood	4	1.706	2	0.039	0.132	0.000
IMMUNOBASE_Systemic_lupus_erythematosus_hg19_ENSG00000137338.5_Brain_Spinal_cord_cervical_c-1	3	1.079	1	1.944	1.446	0.000
IMMUNOBASE_Systemic_lupus_erythematosus_hg19_ENSG00000165449.11_Ovary	3	1.061	1	0.032	0.247	0.000
IMMUNOBASE_Systemic_lupus_erythematosus_hg19_ENSG00000137338.5_Nerve_Tibial	4	1.884	2	0.381	0.216	0.882
IMMUNOBASE_Systemic_lupus_erythematosus_hg19_ENSG00000165449.11_Nerve_Tibial	3	1.997	2	0.109	0.141	0.501
IMMUNOBASE_Systemic_lupus_erythematosus_hg19_ENSG00000137338.5_Testis	3	1.083	1	1.011	1.494	0.000
IMMUNOBASE_Systemic_lupus_erythematosus_hg19_ENSG00000137338.5_Brain_Frontal_Cortex_BA9	3	1.422	2	0.173	0.200	0.000
IMMUNOBASE_Systemic_lupus_erythematosus_hg19_ENSG00000137338.5_Brain_Hippocampus	3	1.185	1	0.157	0.248	0.000
IMMUNOBASE_Systemic_lupus_erythematosus_hg19_ENSG00000137338.5_Brain_Nucleus_accumbens_basal_ganglia	3	0.976	1	0.061	0.238	0.000
IMMUNOBASE_Systemic_lupus_erythematosus_hg19_ENSG00000137338.5_Spleen	2	0.926	1	1.526	1.689	0.000
IMMUNOBASE_Systemic_lupus_erythematosus_hg19_ENSG00000165449.11_Cells_EBV-transformed_lymphocytes	4	1.919	2	-0.034	0.167	0.551
IMMUNOBASE_Systemic_lupus_erythematosus_hg19_ENSG00000137338.5_Colon_Transverse	2	0.701	1	1.848	0.644	0.000
IMMUNOBASE_Systemic_lupus_erythematosus_hg19_ENSG00000198502.5_Brain_Cerebellar_Hemisphere	4	2.022	2	-0.681	0.216	0.505
IMMUNOBASE_Systemic_lupus_erythematosus_hg19_ENSG00000137338.5_Brain_Cerebellum	4	1.953	2	0.186	0.258	0.145
IMMUNOBASE_Systemic_lupus_erythematosus_hg19_ENSG00000165449.11_Lung	3	0.702	1	0.137	0.277	0.000
IMMUNOBASE_Systemic_lupus_erythematosus_hg19_ENSG00000137338.5_Breast_Mammary_Tissue	3	1.039	1	0.299	0.252	0.000
IMMUNOBASE_Systemic_lupus_erythematosus_hg19_ENSG00000137338.5_Colon_Sigmoid	4	1.907	2	0.999	0.231	0.000
IMMUNOBASE_Systemic_lupus_erythematosus_hg19_ENSG00000137338.5_Thyroid	3	1.234	1	1.177	0.297	0.000
IMMUNOBASE_Systemic_lupus_erythematosus_hg19_ENSG00000165449.11_Skin_Not_Sun_Exposed	3	1.040	1	-0.051	0.152	0.000
IMMUNOBASE_Systemic_lupus_erythematosus_hg19_ENSG00000066379.14_Cells_Cultured_fibroblasts	5	3.747	4	-0.164	0.054	0.151
IMMUNOBASE_Systemic_lupus_erythematosus_hg19_ENSG00000137338.5_Pituitary	3	1.002	1	1.801	1.154	0.000
IMMUNOBASE_Systemic_lupus_erythematosus_hg19_ENSG00000137338.5_Brain_Cerebellar_Hemisphere	4	1.078	1	1.042	1.114	0.000
IMMUNOBASE_Systemic_lupus_erythematosus_hg19_ENSG00000137338.5_Whole_Blood	3	0.806	1	1.719	0.565	0.000
IMMUNOBASE_Systemic_lupus_erythematosus_hg19_ENSG00000165449.11_Adrenal_Gland	3	1.375	1	-0.007	0.168	0.000
IMMUNOBASE_Systemic_lupus_erythematosus_hg19_ENSG00000137338.5_Esophagus_Gastroesophageal_Junction	3	0.922	1	1.661	0.643	0.000
IMMUNOBASE_Systemic_lupus_erythematosus_hg19_ENSG00000198502.5_Vagina	3	2.006	2	-0.560	0.165	0.432
IMMUNOBASE_Systemic_lupus_erythematosus_hg19_ENSG00000137338.5_Brain_Cortex	3	0.805	1	-1.058	1.231	0.000
IMMUNOBASE_Systemic_lupus_erythematosus_hg19_ENSG00000165449.11_Stomach	3	1.041	1	-0.072	0.251	0.000
IMMUNOBASE_Systemic_lupus_erythematosus_hg19_ENSG00000137338.5_Pancreas	3	1.027	1	1.278	0.339	0.000
IMMUNOBASE_Systemic_lupus_erythematosus_hg19_ENSG00000214922.9_Adipose_Visceral_Omentum	6	3.655	4	-0.146	0.129	0.736
IMMUNOBASE_Systemic_lupus_erythematosus_hg19_ENSG00000137338.5_Brain_Anterior_cingulate_cortex_BA24	3	1.597	2	0.143	0.191	0.000
IMMUNOBASE_Systemic_lupus_erythematosus_hg19_ENSG00000165449.11_Esophagus_Mucosa	4	1.379	1	0.014	0.121	0.000
IMMUNOBASE_Systemic_lupus_erythematosus_hg19_ENSG00000137338.5_Cells_Cultured_fibroblasts	3	1.063	1	-0.173	0.170	0.000
IMMUNOBASE_Systemic_lupus_erythematosus_hg19_ENSG00000204540.10_Brain_Putamen_basal_ganglia	5	3.045	3	-1.235	0.196	0.653
IMMUNOBASE_Systemic_lupus_erythematosus_hg19_ENSG00000165449.11_Spleen	3	1.972	2	0.046	0.167	0.000
IMMUNOBASE_Systemic_lupus_erythematosus_hg19_ENSG00000165449.11_Colon_Transverse	4	1.947	2	0.028	0.103	0.000
IMMUNOBASE_Systemic_lupus_erythematosus_hg19_ENSG00000198502.5_Cells_Cultured_fibroblasts	4	0.847	1	0.441	1.477	0.000
IMMUNOBASE_Systemic_lupus_erythematosus_hg19_ENSG00000165449.11_Heart_Atrial_Appendage	4	2.608	3	0.138	0.128	0.692
IMMUNOBASE_Systemic_lupus_erythematosus_hg19_ENSG00000204540.10_Colon_Sigmoid	5	3.752	4	-0.127	0.075	0.713
IMMUNOBASE_Systemic_lupus_erythematosus_hg19_ENSG00000066379.14_Artery_Aorta	5	3.056	3	-0.296	0.097	0.664
IMMUNOBASE_Systemic_lupus_erythematosus_hg19_ENSG00000214922.9_Nerve_Tibial	4	2.031	2	-0.124	0.159	0.950
IMMUNOBASE_Systemic_lupus_erythematosus_hg19_ENSG00000204540.10_Adipose_Subcutaneous	5	3.399	3	-0.086	0.066	0.000
IMMUNOBASE_Systemic_lupus_erythematosus_hg19_ENSG00000066379.14_Brain_Cortex	4	1.370	1	-0.338	1.165	0.000
IMMUNOBASE_Systemic_lupus_erythematosus_hg19_ENSG00000204531.17_Brain_Amygdala	4	1.995	2	-0.709	0.227	0.000
IMMUNOBASE_Systemic_lupus_erythematosus_hg19_ENSG00000066379.14_Pancreas	4	2.266	2	-0.318	0.184	0.000
IMMUNOBASE_Systemic_lupus_erythematosus_hg19_ENSG00000198502.5_Artery_Aorta	5	2.746	3	-0.283	0.115	0.506
IMMUNOBASE_Systemic_lupus_erythematosus_hg19_ENSG00000214922.9_Brain_Hypothalamus	5	2.565	3	-0.234	0.159	0.884
IMMUNOBASE_Systemic_lupus_erythematosus_hg19_ENSG00000204531.17_Small_Intestine_Terminal_Ileum	4	2.269	2	0.055	0.154	0.000
IMMUNOBASE_Systemic_lupus_erythematosus_hg19_ENSG00000214922.9_Testis	5	2.571	3	-0.188	0.116	0.816
IMMUNOBASE_Systemic_lupus_erythematosus_hg19_ENSG00000204540.10_Brain_Cerebellum	4	1.910	2	-0.517	0.305	0.462
IMMUNOBASE_Systemic_lupus_erythematosus_hg19_ENSG00000066379.14_Esophagus_Gastroesophageal_Junction	4	2.257	2	-0.320	0.151	0.000
IMMUNOBASE_Systemic_lupus_erythematosus_hg19_ENSG00000175489.9_Muscle_Skeletal	3	1.022	1	-0.160	0.223	0.000
IMMUNOBASE_Systemic_lupus_erythematosus_hg19_ENSG00000204540.10_Stomach	6	4.714	5	-0.232	0.061	0.943
IMMUNOBASE_Systemic_lupus_erythematosus_hg19_ENSG00000204531.17_Esophagus_Muscularis	10	6.465	7	0.243	0.057	0.912
IMMUNOBASE_Systemic_lupus_erythematosus_hg19_ENSG00000175489.9_Esophagus_Muscularis	3	1.994	2	0.318	0.117	0.696
IMMUNOBASE_Systemic_lupus_erythematosus_hg19_ENSG00000198502.5_Brain_Cortex	4	2.014	2	-0.571	0.178	0.650
IMMUNOBASE_Systemic_lupus_erythematosus_hg19_ENSG00000204248.10_Uterus	3	0.831	1	0.130	0.314	0.000
IMMUNOBASE_Systemic_lupus_erythematosus_hg19_ENSG00000066379.14_Vagina	3	1.292	1	-0.400	0.226	0.000
IMMUNOBASE_Systemic_lupus_erythematosus_hg19_ENSG00000175489.9_Small_Intestine_Terminal_Ileum	3	1.016	1	0.484	0.306	0.000
IMMUNOBASE_Systemic_lupus_erythematosus_hg19_ENSG00000175489.9_Brain_Substantia_nigra	2	0.965	1	0.750	0.300	0.000
IMMUNOBASE_Systemic_lupus_erythematosus_hg19_ENSG00000175489.9_Skin_Sun_Exposed	2	1.000	1	0.641	0.218	0.000
IMMUNOBASE_Systemic_lupus_erythematosus_hg19_ENSG00000066379.14_Testis	3	1.142	1	-0.388	0.191	0.000
IMMUNOBASE_Systemic_lupus_erythematosus_hg19_ENSG00000204248.10_Heart_Left_Ventricle	3	0.980	1	0.480	0.334	0.000
IMMUNOBASE_Systemic_lupus_erythematosus_hg19_ENSG00000175489.9_Lung	3	1.127	1	0.609	0.212	0.000
IMMUNOBASE_Systemic_lupus_erythematosus_hg19_ENSG00000223865.10_Heart_Left_Ventricle	5	1.932	2	-0.318	0.264	0.889
IMMUNOBASE_Systemic_lupus_erythematosus_hg19_ENSG00000204540.10_Spleen	5	2.242	2	0.329	0.174	0.000
IMMUNOBASE_Systemic_lupus_erythematosus_hg19_ENSG00000198502.5_Pancreas	5	2.441	2	-0.128	0.255	0.000
IMMUNOBASE_Systemic_lupus_erythematosus_hg19_ENSG00000175489.9_Cells_EBV-transformed_lymphocytes	4	1.066	1	0.557	0.313	0.000
IMMUNOBASE_Systemic_lupus_erythematosus_hg19_ENSG00000175489.9_Brain_Spinal_cord_cervical_c-1	2	0.996	1	0.622	0.211	0.000
IMMUNOBASE_Systemic_lupus_erythematosus_hg19_ENSG00000175489.9_Brain_Hippocampus	2	0.986	1	0.678	0.326	0.000
IMMUNOBASE_Systemic_lupus_erythematosus_hg19_ENSG00000175489.9_Heart_Atrial_Appendage	3	0.891	1	0.921	0.390	0.000
IMMUNOBASE_Systemic_lupus_erythematosus_hg19_ENSG00000175489.9_Esophagus_Mucosa	3	1.096	1	0.387	0.230	0.000
IMMUNOBASE_Systemic_lupus_erythematosus_hg19_ENSG00000204540.10_Colon_Transverse	5	3.021	3	0.036	0.086	0.844
IMMUNOBASE_Systemic_lupus_erythematosus_hg19_ENSG00000066379.14_Nerve_Tibial	5	2.846	3	-0.358	0.118	0.598
IMMUNOBASE_Systemic_lupus_erythematosus_hg19_ENSG00000175489.9_Breast_Mammary_Tissue	2	1.003	1	0.546	0.201	0.000
IMMUNOBASE_Systemic_lupus_erythematosus_hg19_ENSG00000175489.9_Pituitary	2	0.910	1	0.633	0.387	0.000
IMMUNOBASE_Systemic_lupus_erythematosus_hg19_ENSG00000175489.9_Whole_Blood	4	2.050	2	0.218	0.069	0.408
IMMUNOBASE_Systemic_lupus_erythematosus_hg19_ENSG00000198502.5_Esophagus_Gastroesophageal_Junction	5	3.255	3	-0.282	0.044	0.400
IMMUNOBASE_Systemic_lupus_erythematosus_hg19_ENSG00000175489.9_Brain_Cortex	2	0.952	1	0.842	0.332	0.000
IMMUNOBASE_Systemic_lupus_erythematosus_hg19_ENSG00000175489.9_Esophagus_Gastroesophageal_Junction	3	1.226	1	0.328	0.192	0.000
IMMUNOBASE_Systemic_lupus_erythematosus_hg19_ENSG00000204248.10_Thyroid	4	1.366	1	0.089	0.075	0.000
IMMUNOBASE_Systemic_lupus_erythematosus_hg19_ENSG00000175489.9_Artery_Aorta	2	1.019	1	0.470	0.159	0.000
IMMUNOBASE_Systemic_lupus_erythematosus_hg19_ENSG00000204540.10_Brain_Nucleus_accumbens_basal_ganglia	5	2.524	2	-0.834	0.155	0.000
IMMUNOBASE_Systemic_lupus_erythematosus_hg19_ENSG00000175489.9_Adipose_Visceral_Omentum	3	1.081	1	0.337	0.194	0.000
IMMUNOBASE_Systemic_lupus_erythematosus_hg19_ENSG00000175489.9_Brain_Caudate_basal_ganglia	4	1.238	1	0.688	0.246	0.000
IMMUNOBASE_Systemic_lupus_erythematosus_hg19_ENSG00000175489.9_Artery_Tibial	3	1.318	1	0.487	0.168	0.000
IMMUNOBASE_Systemic_lupus_erythematosus_hg19_ENSG00000204531.17_Muscle_Skeletal	6	4.067	4	-0.001	0.066	0.877
IMMUNOBASE_Systemic_lupus_erythematosus_hg19_ENSG00000175489.9_Nerve_Tibial	3	1.083	1	0.425	0.132	0.000
IMMUNOBASE_Systemic_lupus_erythematosus_hg19_ENSG00000066379.14_Brain_Hypothalamus	3	1.347	1	-0.446	0.227	0.000
IMMUNOBASE_Systemic_lupus_erythematosus_hg19_ENSG00000204540.10_Brain_Frontal_Cortex_BA9	4	1.529	1	1.000	1.154	0.000
IMMUNOBASE_Systemic_lupus_erythematosus_hg19_ENSG00000175489.9_Brain_Hypothalamus	3	1.203	1	0.766	0.300	0.000
IMMUNOBASE_Systemic_lupus_erythematosus_hg19_ENSG00000175489.9_Skin_Not_Sun_Exposed	3	1.067	1	0.618	0.209	0.000
IMMUNOBASE_Systemic_lupus_erythematosus_hg19_ENSG00000198502.5_Small_Intestine_Terminal_Ileum	4	2.279	2	-0.207	0.141	0.922
IMMUNOBASE_Systemic_lupus_erythematosus_hg19_ENSG00000066379.14_Adipose_Visceral_Omentum	5	3.054	3	-0.290	0.097	0.648
IMMUNOBASE_Systemic_lupus_erythematosus_hg19_ENSG00000175489.9_Brain_Nucleus_accumbens_basal_ganglia	3	1.512	2	0.263	0.123	0.770
IMMUNOBASE_Systemic_lupus_erythematosus_hg19_ENSG00000204540.10_Skin_Not_Sun_Exposed	4	2.052	2	-0.106	0.101	0.547
IMMUNOBASE_Systemic_lupus_erythematosus_hg19_ENSG00000175489.9_Spleen	3	1.036	1	0.593	0.203	0.000
IMMUNOBASE_Systemic_lupus_erythematosus_hg19_ENSG00000175489.9_Colon_Transverse	3	1.032	1	0.523	0.169	0.000
IMMUNOBASE_Systemic_lupus_erythematosus_hg19_ENSG00000175489.9_Stomach	2	1.001	1	0.410	0.255	0.000
IMMUNOBASE_Systemic_lupus_erythematosus_hg19_ENSG00000175489.9_Brain_Cerebellum	3	0.944	1	0.852	0.348	0.000
IMMUNOBASE_Systemic_lupus_erythematosus_hg19_ENSG00000223865.10_Uterus	4	0.958	1	1.102	0.436	0.000
IMMUNOBASE_Systemic_lupus_erythematosus_hg19_ENSG00000175489.9_Adipose_Subcutaneous	3	2.007	2	0.369	0.114	0.000
IMMUNOBASE_Systemic_lupus_erythematosus_hg19_ENSG00000198502.5_Esophagus_Muscularis	5	3.177	3	-0.150	0.117	0.000
IMMUNOBASE_Systemic_lupus_erythematosus_hg19_ENSG00000175489.9_Colon_Sigmoid	3	0.821	1	0.687	0.355	0.000
IMMUNOBASE_Systemic_lupus_erythematosus_hg19_ENSG00000204248.10_Brain_Putamen_basal_ganglia	4	2.050	2	-0.442	0.208	0.899
IMMUNOBASE_Systemic_lupus_erythematosus_hg19_ENSG00000175489.9_Brain_Putamen_basal_ganglia	2	1.010	1	0.693	0.279	0.000
IMMUNOBASE_Systemic_lupus_erythematosus_hg19_ENSG00000175489.9_Thyroid	3	1.021	1	0.326	0.190	0.000
IMMUNOBASE_Systemic_lupus_erythematosus_hg19_ENSG00000175489.9_Heart_Left_Ventricle	2	1.009	1	0.629	0.221	0.000
IMMUNOBASE_Systemic_lupus_erythematosus_hg19_ENSG00000066379.14_Artery_Tibial	5	3.184	3	-0.294	0.124	0.727
IMMUNOBASE_Systemic_lupus_erythematosus_hg19_ENSG00000186075.12_Cells_EBV-transformed_lymphocytes	3	0.921	1	0.691	0.385	0.000
IMMUNOBASE_Systemic_lupus_erythematosus_hg19_ENSG00000186075.12_Testis	5	3.345	3	-0.148	0.084	0.826
IMMUNOBASE_Systemic_lupus_erythematosus_hg19_ENSG00000186075.12_Spleen	3	1.150	1	0.757	0.401	0.000
IMMUNOBASE_Systemic_lupus_erythematosus_hg19_ENSG00000223865.10_Esophagus_Gastroesophageal_Junction	4	1.588	2	-0.342	0.350	0.000
IMMUNOBASE_Systemic_lupus_erythematosus_hg19_ENSG00000186075.12_Small_Intestine_Terminal_Ileum	3	0.791	1	1.090	1.006	0.000
IMMUNOBASE_Systemic_lupus_erythematosus_hg19_ENSG00000204540.10_Nerve_Tibial	6	2.898	3	-0.144	0.043	0.583
IMMUNOBASE_Systemic_lupus_erythematosus_hg19_ENSG00000186075.12_Prostate	3	1.027	1	0.796	0.421	0.000
IMMUNOBASE_Systemic_lupus_erythematosus_hg19_ENSG00000204248.10_Colon_Sigmoid	3	0.911	1	-0.175	0.367	0.000
IMMUNOBASE_Systemic_lupus_erythematosus_hg19_ENSG00000261839.1_Spleen	3	1.056	1	1.848	0.557	0.000
IMMUNOBASE_Systemic_lupus_erythematosus_hg19_ENSG00000261839.1_Nerve_Tibial	3	0.955	1	2.453	0.933	0.000
IMMUNOBASE_Systemic_lupus_erythematosus_hg19_ENSG00000261839.1_Artery_Aorta	2	0.785	1	2.323	0.843	0.000
IMMUNOBASE_Systemic_lupus_erythematosus_hg19_ENSG00000198502.5_Brain_Amygdala	4	2.118	2	-0.701	0.271	0.622
IMMUNOBASE_Systemic_lupus_erythematosus_hg19_ENSG00000261839.1_Artery_Tibial	3	0.801	1	2.418	0.902	0.000
IMMUNOBASE_Systemic_lupus_erythematosus_hg19_ENSG00000066379.14_Brain_Caudate_basal_ganglia	4	1.725	2	-0.680	0.259	0.586
IMMUNOBASE_Systemic_lupus_erythematosus_hg19_ENSG00000204248.10_Adipose_Subcutaneous	3	1.393	1	0.091	0.231	0.000
IMMUNOBASE_Systemic_lupus_erythematosus_hg19_ENSG00000261839.1_Kidney_Cortex	2	0.758	1	2.352	0.864	0.000
IMMUNOBASE_Systemic_lupus_erythematosus_hg19_ENSG00000261839.1_Brain_Cerebellum	3	0.963	1	2.145	0.727	0.000
IMMUNOBASE_Systemic_lupus_erythematosus_hg19_ENSG00000261839.1_Adrenal_Gland	2	0.906	1	1.839	0.552	0.000
IMMUNOBASE_Systemic_lupus_erythematosus_hg19_ENSG00000198502.5_Skin_Sun_Exposed	6	4.620	5	-0.252	0.028	0.000
IMMUNOBASE_Systemic_lupus_erythematosus_hg19_ENSG00000204540.10_Brain_Hypothalamus	4	2.043	2	-1.232	0.143	0.000
IMMUNOBASE_Systemic_lupus_erythematosus_hg19_ENSG00000066379.14_Stomach	4	2.075	2	-0.310	0.145	0.000
IMMUNOBASE_Systemic_lupus_erythematosus_hg19_ENSG00000204540.10_Testis	5	3.108	3	0.201	0.058	0.887
IMMUNOBASE_Systemic_lupus_erythematosus_hg19_ENSG00000204531.17_Artery_Coronary	4	2.870	3	0.561	0.132	0.766
IMMUNOBASE_Systemic_lupus_erythematosus_hg19_ENSG00000248290.1_Minor_Salivary_Gland	4	1.568	2	-0.215	0.146	0.837
IMMUNOBASE_Systemic_lupus_erythematosus_hg19_ENSG00000223865.10_Brain_Cortex	4	2.665	3	0.019	0.120	0.174
IMMUNOBASE_Systemic_lupus_erythematosus_hg19_ENSG00000066379.14_Colon_Transverse	5	2.444	2	-0.287	0.129	0.706
IMMUNOBASE_Systemic_lupus_erythematosus_hg19_ENSG00000070031.3_Colon_Sigmoid	3	1.032	1	-0.739	0.312	0.000
IMMUNOBASE_Systemic_lupus_erythematosus_hg19_ENSG00000070031.3_Brain_Caudate_basal_ganglia	4	2.019	2	-0.215	0.192	0.000
IMMUNOBASE_Systemic_lupus_erythematosus_hg19_ENSG00000070031.3_Brain_Cerebellum	3	1.346	1	-1.320	0.570	0.000
IMMUNOBASE_Systemic_lupus_erythematosus_hg19_ENSG00000070031.3_Brain_Spinal_cord_cervical_c-1	3	0.691	1	-1.472	0.490	0.000
IMMUNOBASE_Systemic_lupus_erythematosus_hg19_ENSG00000070031.3_Brain_Hypothalamus	4	2.023	2	-0.291	0.201	0.000
IMMUNOBASE_Systemic_lupus_erythematosus_hg19_ENSG00000070031.3_Testis	3	0.759	1	-0.548	0.347	0.000
IMMUNOBASE_Systemic_lupus_erythematosus_hg19_ENSG00000070031.3_Thyroid	3	1.096	1	-0.865	0.212	0.000
IMMUNOBASE_Systemic_lupus_erythematosus_hg19_ENSG00000204540.10_Brain_Caudate_basal_ganglia	5	1.985	2	-1.198	0.221	0.000
IMMUNOBASE_Systemic_lupus_erythematosus_hg19_ENSG00000070031.3_Lung	3	1.883	2	0.157	0.162	0.704
IMMUNOBASE_Systemic_lupus_erythematosus_hg19_ENSG00000070031.3_Pituitary	2	0.721	1	-0.761	0.326	0.000
IMMUNOBASE_Systemic_lupus_erythematosus_hg19_ENSG00000070031.3_Brain_Putamen_basal_ganglia	4	1.445	2	-0.128	0.184	0.079
IMMUNOBASE_Systemic_lupus_erythematosus_hg19_ENSG00000070031.3_Brain_Cerebellar_Hemisphere	2	0.992	1	-1.032	0.411	0.000
IMMUNOBASE_Systemic_lupus_erythematosus_hg19_ENSG00000204531.17_Prostate	4	2.470	2	-0.160	0.078	0.920
IMMUNOBASE_Systemic_lupus_erythematosus_hg19_ENSG00000070031.3_Brain_Hippocampus	4	1.992	2	-0.300	0.231	0.000
IMMUNOBASE_Systemic_lupus_erythematosus_hg19_ENSG00000070031.3_Spleen	3	1.052	1	2.095	0.851	0.000
IMMUNOBASE_Systemic_lupus_erythematosus_hg19_ENSG00000070031.3_Esophagus_Gastroesophageal_Junction	3	0.850	1	-1.319	0.602	0.000
IMMUNOBASE_Systemic_lupus_erythematosus_hg19_ENSG00000070031.3_Brain_Cortex	3	0.856	1	-1.354	0.450	0.000
IMMUNOBASE_Systemic_lupus_erythematosus_hg19_ENSG00000066379.14_Spleen	4	1.981	2	-0.583	0.192	0.910
IMMUNOBASE_Systemic_lupus_erythematosus_hg19_ENSG00000248290.1_Uterus	3	1.979	2	-1.055	0.245	0.000
IMMUNOBASE_Systemic_lupus_erythematosus_hg19_ENSG00000204540.10_Artery_Tibial	6	4.287	4	-0.069	0.039	0.613
IMMUNOBASE_Systemic_lupus_erythematosus_hg19_ENSG00000204248.10_Brain_Cerebellum	5	2.697	3	-0.104	0.152	0.553
IMMUNOBASE_Systemic_lupus_erythematosus_hg19_ENSG00000198502.5_Brain_Substantia_nigra	4	2.175	2	0.225	0.156	0.932
IMMUNOBASE_Systemic_lupus_erythematosus_hg19_ENSG00000066379.14_Brain_Nucleus_accumbens_basal_ganglia	4	2.798	3	-0.417	0.195	0.632
IMMUNOBASE_Systemic_lupus_erythematosus_hg19_ENSG00000223865.10_Pancreas	4	2.095	2	0.081	0.123	0.861
IMMUNOBASE_Systemic_lupus_erythematosus_hg19_ENSG00000198502.5_Prostate	5	3.315	3	-0.503	0.127	0.248
IMMUNOBASE_Systemic_lupus_erythematosus_hg19_ENSG00000204531.17_Esophagus_Mucosa	6	4.149	4	-0.122	0.040	0.827
IMMUNOBASE_Systemic_lupus_erythematosus_hg19_ENSG00000248290.1_Kidney_Cortex	3	1.056	1	-4.459	1.130	0.000
IMMUNOBASE_Systemic_lupus_erythematosus_hg19_ENSG00000066379.14_Skin_Not_Sun_Exposed	5	3.050	3	-0.376	0.118	0.859
IMMUNOBASE_Systemic_lupus_erythematosus_hg19_ENSG00000204248.10_Brain_Nucleus_accumbens_basal_ganglia	4	2.215	2	0.143	0.167	0.937
IMMUNOBASE_Systemic_lupus_erythematosus_hg19_ENSG00000248290.1_Liver	4	2.945	3	-0.411	0.140	0.950
IMMUNOBASE_Systemic_lupus_erythematosus_hg19_ENSG00000254866.2_Testis	7	4.326	4	-0.153	0.105	0.550
IMMUNOBASE_Systemic_lupus_erythematosus_hg19_ENSG00000198502.5_Artery_Coronary	4	2.288	2	-0.510	0.166	0.721
IMMUNOBASE_Systemic_lupus_erythematosus_hg19_ENSG00000204540.10_Adipose_Visceral_Omentum	4	2.077	2	-0.079	0.075	0.518
IMMUNOBASE_Systemic_lupus_erythematosus_hg19_ENSG00000254866.2_Brain_Hypothalamus	3	1.315	2	-0.100	0.260	0.481
IMMUNOBASE_Systemic_lupus_erythematosus_hg19_ENSG00000204248.10_Brain_Frontal_Cortex_BA9	5	2.500	2	0.220	0.117	0.000
IMMUNOBASE_Systemic_lupus_erythematosus_hg19_ENSG00000254866.2_Nerve_Tibial	7	4.051	4	-0.127	0.125	0.689
IMMUNOBASE_Systemic_lupus_erythematosus_hg19_ENSG00000006837.11_Adrenal_Gland	2	0.763	1	-0.979	0.465	0.000
IMMUNOBASE_Systemic_lupus_erythematosus_hg19_ENSG00000006837.11_Cells_Cultured_fibroblasts	2	0.880	1	-0.979	0.398	0.000
IMMUNOBASE_Systemic_lupus_erythematosus_hg19_ENSG00000254866.2_Lung	6	3.161	3	-0.291	0.198	0.772
IMMUNOBASE_Systemic_lupus_erythematosus_hg19_ENSG00000006837.11_Stomach	2	0.887	1	-0.864	0.378	0.000
IMMUNOBASE_Systemic_lupus_erythematosus_hg19_ENSG00000066379.14_Brain_Frontal_Cortex_BA9	4	1.953	2	-0.360	0.204	0.000
IMMUNOBASE_Systemic_lupus_erythematosus_hg19_ENSG00000198502.5_Ovary	4	2.058	2	-0.225	0.262	0.000
IMMUNOBASE_Systemic_lupus_erythematosus_hg19_ENSG00000006837.11_Colon_Transverse	2	0.604	1	-1.345	0.649	0.000
IMMUNOBASE_Systemic_lupus_erythematosus_hg19_ENSG00000204248.10_Skin_Not_Sun_Exposed	3	1.320	1	0.144	0.152	0.000
IMMUNOBASE_Systemic_lupus_erythematosus_hg19_ENSG00000254866.2_Esophagus_Muscularis	4	1.510	1	-0.520	0.167	0.000
IMMUNOBASE_Systemic_lupus_erythematosus_hg19_ENSG00000006837.11_Heart_Atrial_Appendage	2	0.655	1	-1.303	0.667	0.000
IMMUNOBASE_Systemic_lupus_erythematosus_hg19_ENSG00000066379.14_Heart_Left_Ventricle	3	1.087	1	-0.224	0.104	0.000
IMMUNOBASE_Systemic_lupus_erythematosus_hg19_ENSG00000252743.1_Kidney_Cortex	3	1.059	1	0.201	0.875	0.000
IMMUNOBASE_Systemic_lupus_erythematosus_hg19_ENSG00000006837.11_Skin_Sun_Exposed	3	0.863	1	-1.195	0.586	0.000
IMMUNOBASE_Systemic_lupus_erythematosus_hg19_ENSG00000254866.2_Skin_Sun_Exposed	8	4.106	4	-0.133	0.097	0.665
IMMUNOBASE_Systemic_lupus_erythematosus_hg19_ENSG00000223865.10_Artery_Aorta	4	1.663	2	-0.748	0.190	0.000
IMMUNOBASE_Systemic_lupus_erythematosus_hg19_ENSG00000248290.1_Colon_Sigmoid	4	2.247	2	-0.493	0.141	0.592
IMMUNOBASE_Systemic_lupus_erythematosus_hg19_ENSG00000198502.5_Muscle_Skeletal	5	3.016	3	-0.307	0.059	0.768
IMMUNOBASE_Systemic_lupus_erythematosus_hg19_ENSG00000248290.1_Brain_Cerebellum	3	1.289	1	-2.189	2.305	0.000
IMMUNOBASE_Systemic_lupus_erythematosus_hg19_ENSG00000204540.10_Artery_Aorta	5	3.750	4	-0.018	0.053	0.448
IMMUNOBASE_Systemic_lupus_erythematosus_hg19_ENSG00000252743.1_Uterus	3	0.704	1	-1.657	0.332	0.000
IMMUNOBASE_Systemic_lupus_erythematosus_hg19_ENSG00000254866.2_Prostate	5	3.105	3	-0.329	0.132	0.670
IMMUNOBASE_Systemic_lupus_erythematosus_hg19_ENSG00000006837.11_Esophagus_Muscularis	2	0.673	1	-1.142	0.716	0.000
IMMUNOBASE_Systemic_lupus_erythematosus_hg19_ENSG00000254866.2_Adipose_Visceral_Omentum	4	1.231	1	0.172	0.261	0.000
IMMUNOBASE_Systemic_lupus_erythematosus_hg19_ENSG00000066379.14_Brain_Putamen_basal_ganglia	4	2.020	2	-0.396	0.223	0.000
IMMUNOBASE_Systemic_lupus_erythematosus_hg19_ENSG00000006837.11_Adipose_Subcutaneous	2	0.925	1	-0.958	0.376	0.000
IMMUNOBASE_Systemic_lupus_erythematosus_hg19_ENSG00000204531.17_Heart_Atrial_Appendage	6	4.749	5	0.189	0.058	0.931
IMMUNOBASE_Systemic_lupus_erythematosus_hg19_ENSG00000254866.2_Artery_Tibial	6	2.032	2	-0.252	0.131	0.835
IMMUNOBASE_Systemic_lupus_erythematosus_hg19_ENSG00000066379.14_Thyroid	5	3.995	4	-0.427	0.082	0.880
IMMUNOBASE_Systemic_lupus_erythematosus_hg19_ENSG00000006837.11_Adipose_Visceral_Omentum	2	0.858	1	-1.022	0.494	0.000
IMMUNOBASE_Systemic_lupus_erythematosus_hg19_ENSG00000204540.10_Cells_Cultured_fibroblasts	6	3.689	4	-0.008	0.063	0.392
IMMUNOBASE_Systemic_lupus_erythematosus_hg19_ENSG00000254866.2_Brain_Caudate_basal_ganglia	5	1.942	2	-0.349	0.200	0.795
IMMUNOBASE_Systemic_lupus_erythematosus_hg19_ENSG00000252743.1_Thyroid	3	0.796	1	-6.905	2.646	0.000
IMMUNOBASE_Systemic_lupus_erythematosus_hg19_ENSG00000254866.2_Heart_Atrial_Appendage	5	3.023	3	0.068	0.142	0.000
IMMUNOBASE_Systemic_lupus_erythematosus_hg19_ENSG00000006837.11_Lung	2	0.539	1	-1.397	0.738	0.000
IMMUNOBASE_Systemic_lupus_erythematosus_hg19_ENSG00000204248.10_Nerve_Tibial	4	2.858	3	0.213	0.149	0.799
IMMUNOBASE_Systemic_lupus_erythematosus_hg19_ENSG00000248290.1_Adipose_Subcutaneous	4	1.980	2	-0.306	0.054	0.906
IMMUNOBASE_Systemic_lupus_erythematosus_hg19_ENSG00000204314.10_Thyroid	4	2.610	3	-0.144	0.182	0.920
IMMUNOBASE_Systemic_lupus_erythematosus_hg19_ENSG00000254866.2_Spleen	7	4.621	5	0.149	0.173	0.000
IMMUNOBASE_Systemic_lupus_erythematosus_hg19_ENSG00000252743.1_Colon_Transverse	2	0.641	1	-7.278	2.569	0.000
IMMUNOBASE_Systemic_lupus_erythematosus_hg19_ENSG00000254866.2_Colon_Transverse	4	1.984	2	-0.070	0.177	0.618
IMMUNOBASE_Systemic_lupus_erythematosus_hg19_ENSG00000204314.10_Brain_Putamen_basal_ganglia	2	0.560	1	-2.357	0.857	0.000
IMMUNOBASE_Systemic_lupus_erythematosus_hg19_ENSG00000204314.10_Adipose_Subcutaneous	4	2.601	3	-0.232	0.210	0.872
IMMUNOBASE_Systemic_lupus_erythematosus_hg19_ENSG00000248290.1_Heart_Left_Ventricle	3	1.055	1	-0.648	0.159	0.000
IMMUNOBASE_Systemic_lupus_erythematosus_hg19_ENSG00000006837.11_Thyroid	2	0.889	1	-0.944	0.388	0.000
IMMUNOBASE_Systemic_lupus_erythematosus_hg19_ENSG00000248290.1_Thyroid	6	3.576	4	-0.806	0.119	0.000
IMMUNOBASE_Systemic_lupus_erythematosus_hg19_ENSG00000254866.2_Esophagus_Mucosa	4	1.636	2	-0.224	0.179	0.489
IMMUNOBASE_Systemic_lupus_erythematosus_hg19_ENSG00000204314.10_Breast_Mammary_Tissue	4	2.047	2	0.370	0.233	0.799
IMMUNOBASE_Systemic_lupus_erythematosus_hg19_ENSG00000248290.1_Brain_Nucleus_accumbens_basal_ganglia	3	1.106	1	-1.057	0.400	0.000
IMMUNOBASE_Systemic_lupus_erythematosus_hg19_ENSG00000204314.10_Cells_Cultured_fibroblasts	4	2.353	2	2.349	0.439	0.000
IMMUNOBASE_Systemic_lupus_erythematosus_hg19_ENSG00000204314.10_Pancreas	3	1.184	1	-0.325	0.501	0.000
IMMUNOBASE_Systemic_lupus_erythematosus_hg19_ENSG00000204314.10_Uterus	2	0.621	1	0.269	0.751	0.000
IMMUNOBASE_Systemic_lupus_erythematosus_hg19_ENSG00000204314.10_Liver	3	0.707	1	0.273	0.876	0.000
IMMUNOBASE_Systemic_lupus_erythematosus_hg19_ENSG00000006837.11_Pituitary	2	0.675	1	-1.244	0.605	0.000
IMMUNOBASE_Systemic_lupus_erythematosus_hg19_ENSG00000204314.10_Nerve_Tibial	5	3.055	3	-0.327	0.191	0.689
IMMUNOBASE_Systemic_lupus_erythematosus_hg19_ENSG00000204308.7_Adrenal_Gland	4	1.249	1	-1.308	0.160	0.000
IMMUNOBASE_Systemic_lupus_erythematosus_hg19_ENSG00000254866.2_Brain_Nucleus_accumbens_basal_ganglia	5	1.280	1	0.082	0.257	0.000
IMMUNOBASE_Systemic_lupus_erythematosus_hg19_ENSG00000204314.10_Testis	3	0.950	1	0.398	0.651	0.000
IMMUNOBASE_Systemic_lupus_erythematosus_hg19_ENSG00000204308.7_Esophagus_Mucosa	3	1.044	1	-2.247	0.429	0.000
IMMUNOBASE_Systemic_lupus_erythematosus_hg19_ENSG00000204314.10_Lung	4	0.966	1	0.525	0.751	0.000
IMMUNOBASE_Systemic_lupus_erythematosus_hg19_ENSG00000254866.2_Brain_Hippocampus	3	1.130	1	-0.713	0.273	0.000
IMMUNOBASE_Systemic_lupus_erythematosus_hg19_ENSG00000066379.14_Colon_Sigmoid	4	2.642	3	-0.403	0.141	0.704
IMMUNOBASE_Systemic_lupus_erythematosus_hg19_ENSG00000204540.10_Esophagus_Gastroesophageal_Junction	6	4.087	4	-0.145	0.102	0.925
IMMUNOBASE_Systemic_lupus_erythematosus_hg19_ENSG00000198502.5_Cells_EBV-transformed_lymphocytes	4	2.420	2	-0.829	0.224	0.943
IMMUNOBASE_Systemic_lupus_erythematosus_hg19_ENSG00000254866.2_Adrenal_Gland	4	2.150	2	0.121	0.171	0.000
IMMUNOBASE_Systemic_lupus_erythematosus_hg19_ENSG00000204314.10_Skin_Sun_Exposed	5	2.986	3	-0.259	0.157	0.908
IMMUNOBASE_Systemic_lupus_erythematosus_hg19_ENSG00000254866.2_Skin_Not_Sun_Exposed	7	3.760	4	-0.255	0.121	0.713
IMMUNOBASE_Systemic_lupus_erythematosus_hg19_ENSG00000204531.17_Brain_Hippocampus	4	2.208	2	0.240	0.136	0.964
IMMUNOBASE_Systemic_lupus_erythematosus_hg19_ENSG00000204314.10_Small_Intestine_Terminal_Ileum	3	1.754	2	0.943	0.415	0.476
IMMUNOBASE_Systemic_lupus_erythematosus_hg19_ENSG00000204314.10_Artery_Tibial	4	1.119	1	-3.613	1.000	0.000
IMMUNOBASE_Systemic_lupus_erythematosus_hg19_ENSG00000223865.10_Cells_Cultured_fibroblasts	8	5.402	5	0.098	0.051	0.901
IMMUNOBASE_Systemic_lupus_erythematosus_hg19_ENSG00000204314.10_Prostate	3	1.099	1	-1.872	0.473	0.000
IMMUNOBASE_Systemic_lupus_erythematosus_hg19_ENSG00000198502.5_Brain_Spinal_cord_cervical_c-1	4	2.104	2	0.337	0.330	0.000
IMMUNOBASE_Systemic_lupus_erythematosus_hg19_ENSG00000204314.10_Adipose_Visceral_Omentum	4	2.095	2	-1.218	0.349	0.841
IMMUNOBASE_Systemic_lupus_erythematosus_hg19_ENSG00000254866.2_Pituitary	6	3.027	3	-0.210	0.109	0.662
IMMUNOBASE_Systemic_lupus_erythematosus_hg19_ENSG00000204314.10_Stomach	4	1.955	2	-0.655	0.328	0.000
IMMUNOBASE_Systemic_lupus_erythematosus_hg19_ENSG00000204308.7_Heart_Atrial_Appendage	3	1.157	1	-2.057	0.363	0.000
IMMUNOBASE_Systemic_lupus_erythematosus_hg19_ENSG00000204314.10_Spleen	2	0.567	1	-0.896	0.459	0.000
IMMUNOBASE_Systemic_lupus_erythematosus_hg19_ENSG00000066379.14_Brain_Cerebellum	4	1.548	2	-0.802	0.291	0.000
IMMUNOBASE_Systemic_lupus_erythematosus_hg19_ENSG00000204314.10_Colon_Transverse	4	2.005	2	0.462	0.347	0.779
IMMUNOBASE_Systemic_lupus_erythematosus_hg19_ENSG00000254866.2_Thyroid	8	5.089	5	-0.093	0.078	0.704
IMMUNOBASE_Systemic_lupus_erythematosus_hg19_ENSG00000204314.10_Esophagus_Mucosa	5	3.040	3	0.316	0.394	0.806
IMMUNOBASE_Systemic_lupus_erythematosus_hg19_ENSG00000204308.7_Muscle_Skeletal	3	1.268	1	-0.802	0.076	0.000
IMMUNOBASE_Systemic_lupus_erythematosus_hg19_ENSG00000204540.10_Brain_Cortex	4	1.740	2	-0.975	0.230	0.732
IMMUNOBASE_Systemic_lupus_erythematosus_hg19_ENSG00000204314.10_Skin_Not_Sun_Exposed	4	2.045	2	0.106	0.137	0.955
IMMUNOBASE_Systemic_lupus_erythematosus_hg19_ENSG00000204531.17_Whole_Blood	5	3.020	3	-0.421	0.097	0.755
IMMUNOBASE_Systemic_lupus_erythematosus_hg19_ENSG00000248290.1_Skin_Not_Sun_Exposed	4	2.032	2	-0.550	0.113	0.507
IMMUNOBASE_Systemic_lupus_erythematosus_hg19_ENSG00000204314.10_Adrenal_Gland	3	1.052	1	0.263	0.401	0.000
IMMUNOBASE_Systemic_lupus_erythematosus_hg19_ENSG00000198502.5_Lung	6	3.825	4	-0.263	0.029	0.902
IMMUNOBASE_Systemic_lupus_erythematosus_hg19_ENSG00000204248.10_Brain_Hypothalamus	4	2.451	2	0.001	0.248	0.937
IMMUNOBASE_Systemic_lupus_erythematosus_hg19_ENSG00000248290.1_Stomach	4	2.157	2	-0.763	0.149	0.000
IMMUNOBASE_Systemic_lupus_erythematosus_hg19_ENSG00000237285.1_Ovary	3	1.004	1	-2.443	0.690	0.000
IMMUNOBASE_Systemic_lupus_erythematosus_hg19_ENSG00000254866.2_Colon_Sigmoid	5	2.785	3	-0.191	0.158	0.747
IMMUNOBASE_Systemic_lupus_erythematosus_hg19_ENSG00000248290.1_Spleen	5	2.239	2	-0.481	0.131	0.823
IMMUNOBASE_Systemic_lupus_erythematosus_hg19_ENSG00000066379.14_Adipose_Subcutaneous	5	3.280	3	-0.278	0.099	0.863
IMMUNOBASE_Systemic_lupus_erythematosus_hg19_ENSG00000248290.1_Colon_Transverse	5	3.122	3	-0.576	0.105	0.361
IMMUNOBASE_Systemic_lupus_erythematosus_hg19_ENSG00000248290.1_Adipose_Visceral_Omentum	5	3.323	3	-0.461	0.081	0.507
IMMUNOBASE_Systemic_lupus_erythematosus_hg19_ENSG00000204540.10_Pancreas	5	2.891	3	-0.390	0.124	0.916
IMMUNOBASE_Systemic_lupus_erythematosus_hg19_ENSG00000262188.1_Lung	3	1.265	1	-0.102	0.205	0.000
IMMUNOBASE_Systemic_lupus_erythematosus_hg19_ENSG00000254866.2_Breast_Mammary_Tissue	6	3.903	4	-0.132	0.109	0.629
IMMUNOBASE_Systemic_lupus_erythematosus_hg19_ENSG00000248290.1_Artery_Tibial	4	1.266	1	-0.361	0.077	0.000
IMMUNOBASE_Systemic_lupus_erythematosus_hg19_ENSG00000248290.1_Brain_Caudate_basal_ganglia	4	1.969	2	-1.428	0.462	0.836
IMMUNOBASE_Systemic_lupus_erythematosus_hg19_ENSG00000254866.2_Adipose_Subcutaneous	5	2.016	2	0.173	0.177	0.000
IMMUNOBASE_Systemic_lupus_erythematosus_hg19_ENSG00000232629.8_Muscle_Skeletal	5	3.077	3	0.246	0.030	0.974
IMMUNOBASE_Systemic_lupus_erythematosus_hg19_ENSG00000262188.1_Brain_Putamen_basal_ganglia	3	0.911	1	-0.320	0.368	0.000
IMMUNOBASE_Systemic_lupus_erythematosus_hg19_ENSG00000204248.10_Testis	3	0.835	1	-0.265	0.460	0.000
IMMUNOBASE_Systemic_lupus_erythematosus_hg19_ENSG00000204308.7_Prostate	3	1.070	1	-2.632	0.521	0.000
IMMUNOBASE_Systemic_lupus_erythematosus_hg19_ENSG00000262188.1_Nerve_Tibial	4	2.434	2	-0.190	0.146	0.000
IMMUNOBASE_Systemic_lupus_erythematosus_hg19_ENSG00000204308.7_Skin_Sun_Exposed	4	2.046	2	-2.378	0.409	0.000
IMMUNOBASE_Systemic_lupus_erythematosus_hg19_ENSG00000254866.2_Cells_Cultured_fibroblasts	4	1.602	2	-0.426	0.231	0.646
IMMUNOBASE_Systemic_lupus_erythematosus_hg19_ENSG00000262188.1_Brain_Hypothalamus	4	1.488	1	-0.116	0.227	0.000
IMMUNOBASE_Systemic_lupus_erythematosus_hg19_ENSG00000204540.10_Vagina	3	1.124	1	0.412	0.451	0.000
IMMUNOBASE_Systemic_lupus_erythematosus_hg19_ENSG00000237285.1_Testis	3	1.034	1	-0.084	0.314	0.000
IMMUNOBASE_Systemic_lupus_erythematosus_hg19_ENSG00000262188.1_Brain_Spinal_cord_cervical_c-1	3	1.078	1	-0.242	0.287	0.000
IMMUNOBASE_Systemic_lupus_erythematosus_hg19_ENSG00000262188.1_Testis	3	0.697	1	-0.045	0.212	0.000
IMMUNOBASE_Systemic_lupus_erythematosus_hg19_ENSG00000254866.2_Artery_Aorta	8	5.682	6	0.278	0.117	0.250
IMMUNOBASE_Systemic_lupus_erythematosus_hg19_ENSG00000262188.1_Brain_Caudate_basal_ganglia	3	1.013	1	-0.049	0.281	0.000
IMMUNOBASE_Systemic_lupus_erythematosus_hg19_ENSG00000204540.10_Brain_Cerebellar_Hemisphere	5	3.109	3	-0.587	0.146	0.590
IMMUNOBASE_Systemic_lupus_erythematosus_hg19_ENSG00000262188.1_Artery_Coronary	2	0.692	1	0.324	0.365	0.000
IMMUNOBASE_Systemic_lupus_erythematosus_hg19_ENSG00000254866.2_Brain_Cortex	3	1.328	1	0.062	0.219	0.000
IMMUNOBASE_Systemic_lupus_erythematosus_hg19_ENSG00000262188.1_Esophagus_Gastroesophageal_Junction	4	2.046	2	0.037	0.160	0.000
IMMUNOBASE_Systemic_lupus_erythematosus_hg19_ENSG00000254866.2_Esophagus_Gastroesophageal_Junction	5	3.053	3	-0.354	0.130	0.500
IMMUNOBASE_Systemic_lupus_erythematosus_hg19_ENSG00000066379.14_Minor_Salivary_Gland	4	0.943	1	-0.255	0.305	0.000
IMMUNOBASE_Systemic_lupus_erythematosus_hg19_ENSG00000262188.1_Colon_Transverse	3	1.292	1	-1.010	0.364	0.000
IMMUNOBASE_Systemic_lupus_erythematosus_hg19_ENSG00000248290.1_Testis	4	2.950	3	-0.601	0.136	0.914
IMMUNOBASE_Systemic_lupus_erythematosus_hg19_ENSG00000254866.2_Minor_Salivary_Gland	3	0.902	1	-0.106	0.220	0.000
IMMUNOBASE_Systemic_lupus_erythematosus_hg19_ENSG00000204248.10_Brain_Caudate_basal_ganglia	5	3.028	3	-0.210	0.192	0.916
IMMUNOBASE_Systemic_lupus_erythematosus_hg19_ENSG00000248290.1_Brain_Hypothalamus	4	2.922	3	-0.589	0.169	0.886
IMMUNOBASE_Systemic_lupus_erythematosus_hg19_ENSG00000204540.10_Pituitary	3	1.098	1	0.645	0.739	0.000
IMMUNOBASE_Systemic_lupus_erythematosus_hg19_ENSG00000204308.7_Small_Intestine_Terminal_Ileum	2	0.715	1	-4.049	1.273	0.000
IMMUNOBASE_Systemic_lupus_erythematosus_hg19_ENSG00000204308.7_Esophagus_Muscularis	3	1.114	1	-1.589	0.203	0.000
IMMUNOBASE_Systemic_lupus_erythematosus_hg19_ENSG00000254866.2_Uterus	2	0.778	1	0.076	0.243	0.000
IMMUNOBASE_Systemic_lupus_erythematosus_hg19_ENSG00000262188.1_Pancreas	4	1.323	1	-0.205	0.409	0.000
IMMUNOBASE_Systemic_lupus_erythematosus_hg19_ENSG00000198502.5_Brain_Hippocampus	4	2.087	2	-0.272	0.304	0.000
IMMUNOBASE_Systemic_lupus_erythematosus_hg19_ENSG00000066379.14_Uterus	3	1.126	1	-0.410	0.228	0.000
IMMUNOBASE_Systemic_lupus_erythematosus_hg19_ENSG00000262188.1_Artery_Aorta	3	1.013	1	0.050	0.234	0.000
IMMUNOBASE_Systemic_lupus_erythematosus_hg19_ENSG00000066379.14_Liver	5	1.921	2	-0.389	0.212	0.000
IMMUNOBASE_Systemic_lupus_erythematosus_hg19_ENSG00000262188.1_Brain_Frontal_Cortex_BA9	4	0.941	1	0.049	0.276	0.000
IMMUNOBASE_Systemic_lupus_erythematosus_hg19_ENSG00000262188.1_Brain_Nucleus_accumbens_basal_ganglia	3	0.950	1	-0.020	0.255	0.000
IMMUNOBASE_Systemic_lupus_erythematosus_hg19_ENSG00000204540.10_Breast_Mammary_Tissue	4	2.046	2	0.414	0.238	0.772
IMMUNOBASE_Systemic_lupus_erythematosus_hg19_ENSG00000198502.5_Adrenal_Gland	4	2.129	2	-0.377	0.244	0.000
IMMUNOBASE_Systemic_lupus_erythematosus_hg19_ENSG00000204248.10_Artery_Tibial	4	1.120	1	0.169	0.227	0.000
IMMUNOBASE_Systemic_lupus_erythematosus_hg19_ENSG00000204308.7_Brain_Amygdala	3	0.836	1	-4.342	1.404	0.000
IMMUNOBASE_Systemic_lupus_erythematosus_hg19_ENSG00000204308.7_Lung	4	1.748	2	-2.273	0.375	0.000
IMMUNOBASE_Systemic_lupus_erythematosus_hg19_ENSG00000248290.1_Nerve_Tibial	6	4.297	4	-0.352	0.058	0.473
IMMUNOBASE_Systemic_lupus_erythematosus_hg19_ENSG00000105245.9_Cells_Cultured_fibroblasts	6	3.239	3	0.204	0.095	0.069
IMMUNOBASE_Systemic_lupus_erythematosus_hg19_ENSG00000248290.1_Vagina	2	0.986	1	-0.858	0.229	0.000
IMMUNOBASE_Systemic_lupus_erythematosus_hg19_ENSG00000204531.17_Pituitary	4	2.093	2	-0.138	0.110	0.768
IMMUNOBASE_Systemic_lupus_erythematosus_hg19_ENSG00000198502.5_Heart_Atrial_Appendage	5	2.446	2	-0.433	0.092	0.636
IMMUNOBASE_Systemic_lupus_erythematosus_hg19_ENSG00000105245.9_Artery_Aorta	2	0.559	1	0.142	0.326	0.000
IMMUNOBASE_Systemic_lupus_erythematosus_hg19_ENSG00000204308.7_Cells_EBV-transformed_lymphocytes	3	1.037	1	-2.389	0.488	0.000
IMMUNOBASE_Systemic_lupus_erythematosus_hg19_ENSG00000204308.7_Brain_Spinal_cord_cervical_c-1	4	2.823	3	-0.099	0.215	0.903
IMMUNOBASE_Systemic_lupus_erythematosus_hg19_ENSG00000204308.7_Esophagus_Gastroesophageal_Junction	3	1.059	1	-2.768	0.584	0.000
IMMUNOBASE_Systemic_lupus_erythematosus_hg19_ENSG00000105245.9_Skin_Not_Sun_Exposed	2	0.516	1	-0.376	0.279	0.000
IMMUNOBASE_Systemic_lupus_erythematosus_hg19_ENSG00000204540.10_Esophagus_Mucosa	4	2.150	2	-0.124	0.038	0.790
IMMUNOBASE_Systemic_lupus_erythematosus_hg19_ENSG00000204308.7_Brain_Cortex	4	2.068	2	-2.546	0.652	0.000
IMMUNOBASE_Systemic_lupus_erythematosus_hg19_ENSG00000232629.8_Artery_Coronary	4	1.956	2	0.156	0.125	0.929
IMMUNOBASE_Systemic_lupus_erythematosus_hg19_ENSG00000204308.7_Pancreas	3	1.054	1	-1.458	0.192	0.000
IMMUNOBASE_Systemic_lupus_erythematosus_hg19_ENSG00000204308.7_Artery_Aorta	3	1.054	1	-3.163	0.703	0.000
IMMUNOBASE_Systemic_lupus_erythematosus_hg19_ENSG00000105245.9_Testis	3	1.062	1	0.077	0.195	0.000
IMMUNOBASE_Systemic_lupus_erythematosus_hg19_ENSG00000105245.9_Whole_Blood	3	1.376	1	1.076	0.389	0.000
IMMUNOBASE_Systemic_lupus_erythematosus_hg19_ENSG00000248290.1_Artery_Aorta	3	1.973	2	-0.574	0.122	0.443
IMMUNOBASE_Systemic_lupus_erythematosus_hg19_ENSG00000204308.7_Cells_Cultured_fibroblasts	3	1.917	2	-2.313	0.381	0.000
IMMUNOBASE_Systemic_lupus_erythematosus_hg19_ENSG00000248290.1_Esophagus_Gastroesophageal_Junction	5	3.028	3	-0.720	0.126	0.000
IMMUNOBASE_Systemic_lupus_erythematosus_hg19_ENSG00000248290.1_Breast_Mammary_Tissue	5	2.946	3	-0.792	0.117	0.000
IMMUNOBASE_Systemic_lupus_erythematosus_hg19_ENSG00000105245.9_Nerve_Tibial	5	2.111	2	0.183	0.096	0.515
IMMUNOBASE_Systemic_lupus_erythematosus_hg19_ENSG00000248290.1_Brain_Cerebellar_Hemisphere	3	0.860	1	-1.181	0.379	0.000
IMMUNOBASE_Systemic_lupus_erythematosus_hg19_ENSG00000204531.17_Brain_Cerebellar_Hemisphere	5	3.746	4	-0.331	0.129	0.594
IMMUNOBASE_Systemic_lupus_erythematosus_hg19_ENSG00000232629.8_Ovary	3	1.050	1	-0.010	0.177	0.000
IMMUNOBASE_Systemic_lupus_erythematosus_hg19_ENSG00000105245.9_Cells_EBV-transformed_lymphocytes	3	0.678	1	-0.371	0.275	0.000
IMMUNOBASE_Systemic_lupus_erythematosus_hg19_ENSG00000204308.7_Breast_Mammary_Tissue	3	1.002	1	-3.632	1.015	0.000
IMMUNOBASE_Systemic_lupus_erythematosus_hg19_ENSG00000105245.9_Brain_Cerebellar_Hemisphere	2	1.011	1	0.080	0.103	0.000
IMMUNOBASE_Systemic_lupus_erythematosus_hg19_ENSG00000105245.9_Skin_Sun_Exposed	2	1.006	1	0.084	0.275	0.000
IMMUNOBASE_Systemic_lupus_erythematosus_hg19_ENSG00000198502.5_Esophagus_Mucosa	5	2.960	3	-0.439	0.069	0.919
IMMUNOBASE_Systemic_lupus_erythematosus_hg19_ENSG00000204308.7_Brain_Cerebellar_Hemisphere	3	2.008	2	-1.353	0.212	0.930
IMMUNOBASE_Systemic_lupus_erythematosus_hg19_ENSG00000204308.7_Pituitary	3	1.163	1	-2.318	0.426	0.000
IMMUNOBASE_Systemic_lupus_erythematosus_hg19_ENSG00000204308.7_Whole_Blood	5	3.002	3	-0.606	0.252	0.614
IMMUNOBASE_Systemic_lupus_erythematosus_hg19_ENSG00000204248.10_Adipose_Visceral_Omentum	3	1.592	2	-0.175	0.191	0.353
IMMUNOBASE_Systemic_lupus_erythematosus_hg19_ENSG00000204540.10_Heart_Atrial_Appendage	7	4.700	5	-0.561	0.076	0.914
IMMUNOBASE_Systemic_lupus_erythematosus_hg19_ENSG00000105245.9_Adipose_Visceral_Omentum	3	0.889	1	-0.151	0.258	0.000
IMMUNOBASE_Systemic_lupus_erythematosus_hg19_ENSG00000232629.8_Skin_Sun_Exposed	6	2.604	2	1.703	0.315	0.000
IMMUNOBASE_Systemic_lupus_erythematosus_hg19_ENSG00000204531.17_Breast_Mammary_Tissue	6	3.825	4	-0.107	0.084	0.896
IMMUNOBASE_Systemic_lupus_erythematosus_hg19_ENSG00000105245.9_Brain_Cerebellum	3	1.196	1	0.092	0.119	0.000
IMMUNOBASE_Systemic_lupus_erythematosus_hg19_ENSG00000105245.9_Muscle_Skeletal	4	1.250	1	0.233	0.163	0.000
IMMUNOBASE_Systemic_lupus_erythematosus_hg19_ENSG00000248290.1_Pituitary	4	1.940	2	-0.488	0.106	0.000
IMMUNOBASE_Systemic_lupus_erythematosus_hg19_ENSG00000248290.1_Brain_Hippocampus	3	1.217	2	-1.277	0.320	0.000
IMMUNOBASE_Systemic_lupus_erythematosus_hg19_ENSG00000204308.7_Brain_Frontal_Cortex_BA9	2	1.003	1	-2.323	0.452	0.000
IMMUNOBASE_Systemic_lupus_erythematosus_hg19_ENSG00000204308.7_Skin_Not_Sun_Exposed	3	1.045	1	-1.701	0.223	0.000
IMMUNOBASE_Systemic_lupus_erythematosus_hg19_ENSG00000204540.10_Brain_Hippocampus	4	1.617	2	-1.475	0.233	0.027
IMMUNOBASE_Systemic_lupus_erythematosus_hg19_ENSG00000204540.10_Adrenal_Gland	5	3.580	4	0.075	0.104	0.823
IMMUNOBASE_Systemic_lupus_erythematosus_hg19_ENSG00000204308.7_Colon_Transverse	4	1.622	2	-1.264	0.103	0.291
IMMUNOBASE_Systemic_lupus_erythematosus_hg19_ENSG00000204248.10_Artery_Aorta	4	2.089	2	0.326	0.225	0.629
IMMUNOBASE_Systemic_lupus_erythematosus_hg19_ENSG00000198502.5_Colon_Sigmoid	6	3.304	3	-0.069	0.055	0.957
IMMUNOBASE_Systemic_lupus_erythematosus_hg19_ENSG00000248290.1_Adrenal_Gland	5	3.989	4	-0.298	0.063	0.705
IMMUNOBASE_Systemic_lupus_erythematosus_hg19_ENSG00000204308.7_Spleen	3	1.210	2	-2.219	0.309	0.000
IMMUNOBASE_Systemic_lupus_erythematosus_hg19_ENSG00000248290.1_Heart_Atrial_Appendage	3	1.811	2	-0.557	0.115	0.464
IMMUNOBASE_Systemic_lupus_erythematosus_hg19_ENSG00000204308.7_Stomach	2	1.015	1	-1.441	0.168	0.000
IMMUNOBASE_Systemic_lupus_erythematosus_hg19_ENSG00000248290.1_Esophagus_Mucosa	2	1.020	1	-0.905	0.224	0.000
IMMUNOBASE_Systemic_lupus_erythematosus_hg19_ENSG00000177042.14_Vagina	3	1.281	1	-0.803	0.200	0.000
IMMUNOBASE_Systemic_lupus_erythematosus_hg19_ENSG00000204308.7_Artery_Tibial	3	1.101	1	-1.757	0.254	0.000
IMMUNOBASE_Systemic_lupus_erythematosus_hg19_ENSG00000177042.14_Cells_Cultured_fibroblasts	6	4.093	4	-0.216	0.032	0.000
IMMUNOBASE_Systemic_lupus_erythematosus_hg19_ENSG00000248290.1_Esophagus_Muscularis	6	4.277	4	-0.510	0.068	0.000
IMMUNOBASE_Systemic_lupus_erythematosus_hg19_ENSG00000248290.1_Small_Intestine_Terminal_Ileum	3	1.982	2	-0.527	0.139	0.561
IMMUNOBASE_Systemic_lupus_erythematosus_hg19_ENSG00000204540.10_Brain_Spinal_cord_cervical_c-1	4	1.436	1	-1.429	0.209	0.000
IMMUNOBASE_Systemic_lupus_erythematosus_hg19_ENSG00000204531.17_Artery_Aorta	7	5.112	5	0.285	0.074	0.888
IMMUNOBASE_Systemic_lupus_erythematosus_hg19_ENSG00000177042.14_Artery_Aorta	5	3.031	3	-0.246	0.041	0.443
IMMUNOBASE_Systemic_lupus_erythematosus_hg19_ENSG00000177042.14_Pancreas	7	5.260	5	-0.282	0.045	0.421
IMMUNOBASE_Systemic_lupus_erythematosus_hg19_ENSG00000204308.7_Adipose_Visceral_Omentum	2	0.666	1	-4.889	1.826	0.000
IMMUNOBASE_Systemic_lupus_erythematosus_hg19_ENSG00000177042.14_Brain_Cortex	5	2.660	3	-0.198	0.077	0.000
IMMUNOBASE_Systemic_lupus_erythematosus_hg19_ENSG00000204540.10_Lung	6	4.797	5	-0.066	0.039	0.785
IMMUNOBASE_Systemic_lupus_erythematosus_hg19_ENSG00000177042.14_Esophagus_Gastroesophageal_Junction	5	3.223	3	-0.251	0.043	0.000
IMMUNOBASE_Systemic_lupus_erythematosus_hg19_ENSG00000177042.14_Breast_Mammary_Tissue	7	4.107	4	-0.255	0.039	0.415
IMMUNOBASE_Systemic_lupus_erythematosus_hg19_ENSG00000198502.5_Brain_Cerebellum	4	2.009	2	-0.272	0.305	0.000
IMMUNOBASE_Systemic_lupus_erythematosus_hg19_ENSG00000177042.14_Whole_Blood	5	4.011	4	-0.247	0.042	0.568
IMMUNOBASE_Systemic_lupus_erythematosus_hg19_ENSG00000204308.7_Brain_Hypothalamus	2	0.944	1	-3.899	1.191	0.000
IMMUNOBASE_Systemic_lupus_erythematosus_hg19_ENSG00000232629.8_Brain_Substantia_nigra	3	1.867	2	-0.502	0.151	0.901
IMMUNOBASE_Systemic_lupus_erythematosus_hg19_ENSG00000204308.7_Nerve_Tibial	4	1.867	2	-2.359	0.454	0.709
IMMUNOBASE_Systemic_lupus_erythematosus_hg19_ENSG00000177042.14_Pituitary	4	2.144	2	-0.431	0.082	0.000
IMMUNOBASE_Systemic_lupus_erythematosus_hg19_ENSG00000204248.10_Cells_Cultured_fibroblasts	3	1.015	1	0.171	0.270	0.000
IMMUNOBASE_Systemic_lupus_erythematosus_hg19_ENSG00000177042.14_Brain_Cerebellar_Hemisphere	5	3.642	4	-0.243	0.052	0.735
IMMUNOBASE_Systemic_lupus_erythematosus_hg19_ENSG00000177042.14_Brain_Hippocampus	5	2.506	2	-0.273	0.111	0.000
IMMUNOBASE_Systemic_lupus_erythematosus_hg19_ENSG00000248290.1_Brain_Amygdala	3	1.074	1	-0.619	0.190	0.000
IMMUNOBASE_Systemic_lupus_erythematosus_hg19_ENSG00000177042.14_Adrenal_Gland	5	2.671	2	-0.367	0.062	0.000
IMMUNOBASE_Systemic_lupus_erythematosus_hg19_ENSG00000204308.7_Testis	3	0.961	1	-3.630	0.957	0.000
IMMUNOBASE_Systemic_lupus_erythematosus_hg19_ENSG00000232629.8_Brain_Amygdala	3	1.055	1	-0.016	0.298	0.000
IMMUNOBASE_Systemic_lupus_erythematosus_hg19_ENSG00000204308.7_Liver	2	1.011	1	-2.158	0.342	0.000
IMMUNOBASE_Systemic_lupus_erythematosus_hg19_ENSG00000177042.14_Heart_Atrial_Appendage	7	4.918	5	-0.247	0.037	0.689
IMMUNOBASE_Systemic_lupus_erythematosus_hg19_ENSG00000204308.7_Kidney_Cortex	4	1.191	1	-2.839	0.664	0.000
IMMUNOBASE_Systemic_lupus_erythematosus_hg19_ENSG00000204308.7_Minor_Salivary_Gland	3	1.145	1	-3.550	0.920	0.000
IMMUNOBASE_Systemic_lupus_erythematosus_hg19_ENSG00000204308.7_Adipose_Subcutaneous	3	0.913	1	-4.025	1.172	0.000
IMMUNOBASE_Systemic_lupus_erythematosus_hg19_ENSG00000177042.14_Esophagus_Mucosa	4	1.884	2	-0.506	0.179	0.000
IMMUNOBASE_Systemic_lupus_erythematosus_hg19_ENSG00000198502.5_Adipose_Subcutaneous	4	2.998	3	-0.285	0.058	0.701
IMMUNOBASE_Systemic_lupus_erythematosus_hg19_ENSG00000177042.14_Small_Intestine_Terminal_Ileum	4	2.514	3	-0.441	0.127	0.000
IMMUNOBASE_Systemic_lupus_erythematosus_hg19_ENSG00000177042.14_Esophagus_Muscularis	6	3.474	3	-0.203	0.034	0.485
IMMUNOBASE_Systemic_lupus_erythematosus_hg19_ENSG00000232629.8_Small_Intestine_Terminal_Ileum	2	0.833	1	0.147	0.151	0.000
IMMUNOBASE_Systemic_lupus_erythematosus_hg19_ENSG00000177042.14_Brain_Amygdala	4	2.872	3	-0.380	0.126	0.000
IMMUNOBASE_Systemic_lupus_erythematosus_hg19_ENSG00000177042.14_Brain_Substantia_nigra	4	2.898	3	-0.297	0.118	0.541
IMMUNOBASE_Systemic_lupus_erythematosus_hg19_ENSG00000204540.10_Skin_Sun_Exposed	5	2.513	2	-0.072	0.073	0.683
IMMUNOBASE_Systemic_lupus_erythematosus_hg19_ENSG00000177042.14_Skin_Sun_Exposed	6	4.114	4	-0.212	0.031	0.000
IMMUNOBASE_Systemic_lupus_erythematosus_hg19_ENSG00000248290.1_Brain_Substantia_nigra	4	2.360	2	-0.423	0.234	0.743
IMMUNOBASE_Systemic_lupus_erythematosus_hg19_ENSG00000204531.17_Cells_Cultured_fibroblasts	5	2.686	2	0.176	0.115	0.878
IMMUNOBASE_Systemic_lupus_erythematosus_hg19_ENSG00000177042.14_Prostate	5	2.851	3	-0.240	0.110	0.000
IMMUNOBASE_Systemic_lupus_erythematosus_hg19_ENSG00000177042.14_Artery_Coronary	4	2.240	2	-0.315	0.058	0.445
IMMUNOBASE_Systemic_lupus_erythematosus_hg19_ENSG00000177042.14_Ovary	4	2.698	3	-0.393	0.076	0.471
IMMUNOBASE_Systemic_lupus_erythematosus_hg19_ENSG00000204308.7_Brain_Cerebellum	4	2.094	2	-1.594	0.199	0.539
IMMUNOBASE_Systemic_lupus_erythematosus_hg19_ENSG00000204308.7_Colon_Sigmoid	2	1.016	1	-2.121	0.351	0.000
IMMUNOBASE_Systemic_lupus_erythematosus_hg19_ENSG00000177042.14_Muscle_Skeletal	6	4.031	4	-0.220	0.032	0.000
IMMUNOBASE_Systemic_lupus_erythematosus_hg19_ENSG00000232629.8_Esophagus_Muscularis	4	2.870	3	0.095	0.041	0.987
IMMUNOBASE_Systemic_lupus_erythematosus_hg19_ENSG00000204308.7_Thyroid	4	2.375	2	-1.473	0.141	0.869
IMMUNOBASE_Systemic_lupus_erythematosus_hg19_ENSG00000177042.14_Cells_EBV-transformed_lymphocytes	4	2.528	3	-0.326	0.075	0.144
IMMUNOBASE_Systemic_lupus_erythematosus_hg19_ENSG00000177042.14_Brain_Spinal_cord_cervical_c-1	4	2.107	2	-0.265	0.126	0.494
IMMUNOBASE_Systemic_lupus_erythematosus_hg19_ENSG00000177042.14_Lung	7	4.390	4	-0.237	0.035	0.385
IMMUNOBASE_Systemic_lupus_erythematosus_hg19_ENSG00000248290.1_Skin_Sun_Exposed	3	1.087	1	-0.432	0.094	0.000
IMMUNOBASE_Systemic_lupus_erythematosus_hg19_ENSG00000204248.10_Brain_Cortex	5	3.009	3	0.142	0.164	0.872
IMMUNOBASE_Systemic_lupus_erythematosus_hg19_ENSG00000177042.14_Minor_Salivary_Gland	4	2.059	2	-0.447	0.129	0.000
IMMUNOBASE_Systemic_lupus_erythematosus_hg19_ENSG00000177042.14_Uterus	4	2.042	2	-0.329	0.122	0.355
IMMUNOBASE_Systemic_lupus_erythematosus_hg19_ENSG00000012779.10_Heart_Atrial_Appendage	4	2.036	2	0.379	0.257	0.000
IMMUNOBASE_Systemic_lupus_erythematosus_hg19_ENSG00000177042.14_Kidney_Cortex	3	1.161	1	-0.993	0.263	0.000
IMMUNOBASE_Systemic_lupus_erythematosus_hg19_ENSG00000177042.14_Liver	4	1.928	2	-0.448	0.337	0.534
IMMUNOBASE_Systemic_lupus_erythematosus_hg19_ENSG00000204308.7_Heart_Left_Ventricle	3	1.043	1	-1.757	0.256	0.000
IMMUNOBASE_Systemic_lupus_erythematosus_hg19_ENSG00000248290.1_Prostate	4	1.343	1	-0.710	0.227	0.000
IMMUNOBASE_Systemic_lupus_erythematosus_hg19_ENSG00000177042.14_Brain_Anterior_cingulate_cortex_BA24	5	3.097	3	-0.142	0.094	0.702
IMMUNOBASE_Systemic_lupus_erythematosus_hg19_ENSG00000248290.1_Ovary	4	2.018	2	-0.413	0.113	0.804
IMMUNOBASE_Systemic_lupus_erythematosus_hg19_ENSG00000177042.14_Colon_Sigmoid	6	3.634	4	-0.265	0.047	0.000
IMMUNOBASE_Systemic_lupus_erythematosus_hg19_ENSG00000012779.10_Spleen	3	1.067	1	0.091	0.501	0.000
IMMUNOBASE_Systemic_lupus_erythematosus_hg19_ENSG00000012779.10_Colon_Transverse	3	1.676	2	0.179	0.260	0.290
IMMUNOBASE_Systemic_lupus_erythematosus_hg19_ENSG00000177042.14_Brain_Cerebellum	5	3.082	3	-0.260	0.049	0.336
IMMUNOBASE_Systemic_lupus_erythematosus_hg19_ENSG00000177042.14_Adipose_Subcutaneous	6	4.080	4	-0.188	0.028	0.390
IMMUNOBASE_Systemic_lupus_erythematosus_hg19_ENSG00000012779.10_Esophagus_Mucosa	4	1.985	2	-0.031	0.123	0.175
IMMUNOBASE_Systemic_lupus_erythematosus_hg19_ENSG00000204540.10_Brain_Substantia_nigra	4	1.819	2	-1.090	0.269	0.897
IMMUNOBASE_Systemic_lupus_erythematosus_hg19_ENSG00000204248.10_Whole_Blood	4	1.804	2	-0.122	0.128	0.000
IMMUNOBASE_Systemic_lupus_erythematosus_hg19_ENSG00000177042.14_Heart_Left_Ventricle	5	2.624	2	-0.240	0.038	0.000
IMMUNOBASE_Systemic_lupus_erythematosus_hg19_ENSG00000198502.5_Heart_Left_Ventricle	5	3.279	3	-0.407	0.105	0.741
IMMUNOBASE_Systemic_lupus_erythematosus_hg19_ENSG00000012779.10_Adrenal_Gland	4	2.035	2	0.147	0.173	0.331
IMMUNOBASE_Systemic_lupus_erythematosus_hg19_ENSG00000204540.10_Esophagus_Muscularis	5	3.880	4	0.059	0.068	0.771
IMMUNOBASE_Systemic_lupus_erythematosus_hg19_ENSG00000177042.14_Brain_Putamen_basal_ganglia	5	2.918	3	0.141	0.060	0.902
IMMUNOBASE_Systemic_lupus_erythematosus_hg19_ENSG00000012779.10_Skin_Not_Sun_Exposed	3	1.132	1	0.207	0.148	0.000
IMMUNOBASE_Systemic_lupus_erythematosus_hg19_ENSG00000177042.14_Thyroid	5	3.254	3	-0.193	0.030	0.000
IMMUNOBASE_Systemic_lupus_erythematosus_hg19_ENSG00000012779.10_Brain_Frontal_Cortex_BA9	3	1.272	1	0.171	0.144	0.000
IMMUNOBASE_Systemic_lupus_erythematosus_hg19_ENSG00000177042.14_Brain_Nucleus_accumbens_basal_ganglia	4	2.819	3	-0.253	0.096	0.000
IMMUNOBASE_Systemic_lupus_erythematosus_hg19_ENSG00000012779.10_Lung	3	1.279	1	-0.028	0.435	0.000
IMMUNOBASE_Systemic_lupus_erythematosus_hg19_ENSG00000177042.14_Skin_Not_Sun_Exposed	6	4.063	4	-0.247	0.038	0.000
IMMUNOBASE_Systemic_lupus_erythematosus_hg19_ENSG00000232629.8_Lung	4	2.986	3	-0.386	0.049	0.913
IMMUNOBASE_Systemic_lupus_erythematosus_hg19_ENSG00000248290.1_Artery_Coronary	4	2.901	3	-0.773	0.128	0.722
IMMUNOBASE_Systemic_lupus_erythematosus_hg19_ENSG00000012779.10_Cells_EBV-transformed_lymphocytes	2	0.639	1	-0.614	0.506	0.000
IMMUNOBASE_Systemic_lupus_erythematosus_hg19_ENSG00000177042.14_Brain_Frontal_Cortex_BA9	4	2.974	3	-0.318	0.095	0.000
IMMUNOBASE_Systemic_lupus_erythematosus_hg19_ENSG00000012779.10_Nerve_Tibial	4	1.165	1	0.235	0.249	0.000
IMMUNOBASE_Systemic_lupus_erythematosus_hg19_ENSG00000177042.14_Stomach	4	2.080	2	-0.241	0.098	0.314
IMMUNOBASE_Systemic_lupus_erythematosus_hg19_ENSG00000177042.14_Spleen	4	2.173	2	-0.185	0.069	0.000
IMMUNOBASE_Systemic_lupus_erythematosus_hg19_ENSG00000177042.14_Colon_Transverse	5	3.072	3	-0.288	0.094	0.000
IMMUNOBASE_Systemic_lupus_erythematosus_hg19_ENSG00000012779.10_Prostate	3	1.097	1	-0.437	0.357	0.000
IMMUNOBASE_Systemic_lupus_erythematosus_hg19_ENSG00000012779.10_Artery_Coronary	3	1.041	1	-0.081	0.428	0.000
IMMUNOBASE_Systemic_lupus_erythematosus_hg19_ENSG00000177042.14_Adipose_Visceral_Omentum	6	3.928	4	-0.166	0.042	0.751
IMMUNOBASE_Systemic_lupus_erythematosus_hg19_ENSG00000204531.17_Esophagus_Gastroesophageal_Junction	8	6.139	6	0.215	0.087	0.878
IMMUNOBASE_Systemic_lupus_erythematosus_hg19_ENSG00000012779.10_Adipose_Visceral_Omentum	3	1.239	1	-0.383	0.288	0.000
IMMUNOBASE_Systemic_lupus_erythematosus_hg19_ENSG00000204540.10_Small_Intestine_Terminal_Ileum	4	2.494	2	0.737	0.323	0.717
IMMUNOBASE_Systemic_lupus_erythematosus_hg19_ENSG00000177042.14_Brain_Caudate_basal_ganglia	5	3.097	3	-0.283	0.085	0.024
IMMUNOBASE_Systemic_lupus_erythematosus_hg19_ENSG00000012779.10_Muscle_Skeletal	3	1.869	2	0.140	0.215	0.575
IMMUNOBASE_Systemic_lupus_erythematosus_hg19_ENSG00000177042.14_Artery_Tibial	7	4.555	5	-0.171	0.027	0.701
IMMUNOBASE_Systemic_lupus_erythematosus_hg19_ENSG00000198502.5_Brain_Putamen_basal_ganglia	4	2.028	2	-0.567	0.213	0.497
IMMUNOBASE_Systemic_lupus_erythematosus_hg19_ENSG00000177042.14_Testis	5	3.720	4	-0.244	0.042	0.000
IMMUNOBASE_Systemic_lupus_erythematosus_hg19_ENSG00000261548.1_Testis	6	2.584	3	0.527	0.092	0.005
IMMUNOBASE_Systemic_lupus_erythematosus_hg19_ENSG00000204540.10_Brain_Amygdala	3	1.355	1	-1.847	0.326	0.000
IMMUNOBASE_Systemic_lupus_erythematosus_hg19_ENSG00000177042.14_Brain_Hypothalamus	4	2.221	2	-0.359	0.066	0.000
IMMUNOBASE_Systemic_lupus_erythematosus_hg19_ENSG00000012779.10_Artery_Tibial	4	2.064	2	0.251	0.212	0.000
IMMUNOBASE_Systemic_lupus_erythematosus_hg19_ENSG00000177042.14_Nerve_Tibial	7	4.893	5	-0.165	0.025	0.685
IMMUNOBASE_Systemic_lupus_erythematosus_hg19_ENSG00000204540.10_Muscle_Skeletal	4	1.139	1	0.373	0.395	0.000
IMMUNOBASE_Systemic_lupus_erythematosus_hg19_ENSG00000198502.5_Thyroid	5	3.450	3	-0.297	0.055	0.666
IMMUNOBASE_Systemic_lupus_erythematosus_hg19_ENSG00000012779.10_Esophagus_Muscularis	4	2.047	2	-0.010	0.174	0.804
IMMUNOBASE_Systemic_lupus_erythematosus_hg19_ENSG00000248290.1_Brain_Spinal_cord_cervical_c-1	3	2.014	2	-0.207	0.166	0.950
IMMUNOBASE_Systemic_lupus_erythematosus_hg19_ENSG00000012779.10_Skin_Sun_Exposed	4	1.370	1	0.186	0.132	0.000
IMMUNOBASE_Systemic_lupus_erythematosus_hg19_ENSG00000012779.10_Pancreas	3	1.041	1	0.200	0.142	0.000
IMMUNOBASE_Systemic_lupus_erythematosus_hg19_ENSG00000204531.17_Brain_Cortex	4	2.491	2	-0.071	0.154	0.935
IMMUNOBASE_Systemic_lupus_erythematosus_hg19_ENSG00000012779.10_Brain_Anterior_cingulate_cortex_BA24	3	1.117	1	0.223	0.190	0.000
IMMUNOBASE_Systemic_lupus_erythematosus_hg19_ENSG00000204248.10_Brain_Cerebellar_Hemisphere	5	3.059	3	-0.141	0.181	0.425
IMMUNOBASE_Systemic_lupus_erythematosus_hg19_ENSG00000012779.10_Brain_Cortex	3	1.110	1	0.142	0.120	0.000
IMMUNOBASE_Systemic_lupus_erythematosus_hg19_ENSG00000012779.10_Artery_Aorta	3	1.435	1	-0.216	0.530	0.000
IMMUNOBASE_Systemic_lupus_erythematosus_hg19_ENSG00000232629.8_Cells_EBV-transformed_lymphocytes	4	2.026	2	-0.473	0.113	0.966
IMMUNOBASE_Systemic_lupus_erythematosus_hg19_ENSG00000012779.10_Liver	3	1.731	2	0.010	0.218	0.722
IMMUNOBASE_Systemic_lupus_erythematosus_hg19_ENSG00000012779.10_Brain_Cerebellar_Hemisphere	4	2.062	2	-0.096	0.105	0.594
IMMUNOBASE_Systemic_lupus_erythematosus_hg19_ENSG00000248290.1_Lung	5	2.443	2	-0.466	0.093	0.645
IMMUNOBASE_Systemic_lupus_erythematosus_hg19_ENSG00000012779.10_Thyroid	3	1.862	2	0.233	0.235	0.000
IMMUNOBASE_Systemic_lupus_erythematosus_hg19_ENSG00000204248.10_Breast_Mammary_Tissue	3	1.776	2	-0.137	0.183	0.908
IMMUNOBASE_Systemic_lupus_erythematosus_hg19_ENSG00000012779.10_Heart_Left_Ventricle	3	1.152	1	-0.042	0.437	0.000
IMMUNOBASE_Systemic_lupus_erythematosus_hg19_ENSG00000232629.8_Brain_Spinal_cord_cervical_c-1	3	1.437	1	-0.002	0.172	0.000
IMMUNOBASE_Systemic_lupus_erythematosus_hg19_ENSG00000012779.10_Whole_Blood	3	1.335	1	0.365	0.275	0.000
IMMUNOBASE_Systemic_lupus_erythematosus_hg19_ENSG00000204525.16_Whole_Blood	8	6.423	6	0.350	0.033	0.907
IMMUNOBASE_Systemic_lupus_erythematosus_hg19_ENSG00000204531.17_Pancreas	5	2.962	3	-0.001	0.118	0.000
IMMUNOBASE_Systemic_lupus_erythematosus_hg19_ENSG00000204540.10_Artery_Coronary	5	2.757	3	0.138	0.137	0.000
IMMUNOBASE_Systemic_lupus_erythematosus_hg19_ENSG00000232629.8_Adrenal_Gland	4	1.086	1	0.016	0.179	0.000
IMMUNOBASE_Systemic_lupus_erythematosus_hg19_ENSG00000012779.10_Brain_Cerebellum	4	2.013	2	-0.089	0.093	0.590
IMMUNOBASE_Systemic_lupus_erythematosus_hg19_ENSG00000012779.10_Breast_Mammary_Tissue	3	1.110	1	-0.112	0.200	0.000
IMMUNOBASE_Systemic_lupus_erythematosus_hg19_ENSG00000012779.10_Adipose_Subcutaneous	4	2.668	3	-0.064	0.075	0.715
IMMUNOBASE_Systemic_lupus_erythematosus_hg19_ENSG00000198502.5_Minor_Salivary_Gland	5	2.380	2	-0.381	0.141	0.894
IMMUNOBASE_Systemic_lupus_erythematosus_hg19_ENSG00000204540.10_Prostate	4	2.090	2	0.282	0.185	0.000
IMMUNOBASE_Systemic_lupus_erythematosus_hg19_ENSG00000012779.10_Colon_Sigmoid	3	1.423	1	-0.052	0.570	0.000
IMMUNOBASE_Systemic_lupus_erythematosus_hg19_ENSG00000140107.10_Breast_Mammary_Tissue	3	1.126	1	-0.673	0.300	0.000
IMMUNOBASE_Systemic_lupus_erythematosus_hg19_ENSG00000198502.5_Uterus	4	2.162	2	0.128	0.162	0.943
IMMUNOBASE_Systemic_lupus_erythematosus_hg19_ENSG00000140107.10_Small_Intestine_Terminal_Ileum	2	0.644	1	-0.124	0.361	0.000
IMMUNOBASE_Systemic_lupus_erythematosus_hg19_ENSG00000204642.13_Brain_Cerebellar_Hemisphere	4	2.348	2	-0.242	0.115	0.000
IMMUNOBASE_Systemic_lupus_erythematosus_hg19_ENSG00000140107.10_Colon_Transverse	2	1.000	1	0.235	0.736	0.000
IMMUNOBASE_Systemic_lupus_erythematosus_hg19_ENSG00000232629.8_Brain_Hippocampus	3	1.969	2	-0.598	0.108	0.915
IMMUNOBASE_Systemic_lupus_erythematosus_hg19_ENSG00000204540.10_Ovary	5	2.518	2	-0.113	0.082	0.929
IMMUNOBASE_Systemic_lupus_erythematosus_hg19_ENSG00000204642.13_Pituitary	3	0.702	1	-0.836	0.500	0.000
IMMUNOBASE_Systemic_lupus_erythematosus_hg19_ENSG00000140107.10_Testis	4	1.497	2	0.113	0.232	0.000
IMMUNOBASE_Systemic_lupus_erythematosus_hg19_ENSG00000204248.10_Heart_Atrial_Appendage	3	1.096	1	0.363	0.209	0.000
IMMUNOBASE_Systemic_lupus_erythematosus_hg19_ENSG00000204642.13_Whole_Blood	3	1.586	2	0.099	0.049	0.838
IMMUNOBASE_Systemic_lupus_erythematosus_hg19_ENSG00000198502.5_Kidney_Cortex	4	2.035	2	-1.326	0.430	0.844
IMMUNOBASE_Systemic_lupus_erythematosus_hg19_ENSG00000198502.5_Liver	4	2.054	2	-0.373	0.181	0.257
IMMUNOBASE_Systemic_lupus_erythematosus_hg19_ENSG00000204531.17_Vagina	4	2.186	2	-0.273	0.128	0.835
IMMUNOBASE_Systemic_lupus_erythematosus_hg19_ENSG00000242574.8_Thyroid	3	1.201	1	-1.756	0.270	0.000
IMMUNOBASE_Systemic_lupus_erythematosus_hg19_ENSG00000232629.8_Esophagus_Mucosa	4	2.009	2	-0.041	0.342	0.000
IMMUNOBASE_Systemic_lupus_erythematosus_hg19_ENSG00000204642.13_Breast_Mammary_Tissue	3	1.219	1	-0.343	0.142	0.000
IMMUNOBASE_Systemic_lupus_erythematosus_hg19_ENSG00000204525.16_Brain_Cerebellar_Hemisphere	5	1.953	2	0.691	0.105	0.079
IMMUNOBASE_Systemic_lupus_erythematosus_hg19_ENSG00000204642.13_Pancreas	3	2.001	2	0.020	0.068	0.921
IMMUNOBASE_Systemic_lupus_erythematosus_hg19_ENSG00000198502.5_Brain_Anterior_cingulate_cortex_BA24	4	2.135	2	-0.742	0.234	0.671
IMMUNOBASE_Systemic_lupus_erythematosus_hg19_ENSG00000204525.16_Pituitary	5	2.414	2	0.671	0.128	0.845
IMMUNOBASE_Systemic_lupus_erythematosus_hg19_ENSG00000204248.10_Brain_Hippocampus	5	2.888	3	-0.054	0.145	0.806
IMMUNOBASE_Systemic_lupus_erythematosus_hg19_ENSG00000204642.13_Esophagus_Gastroesophageal_Junction	3	1.043	1	-0.360	0.150	0.000
IMMUNOBASE_Systemic_lupus_erythematosus_hg19_ENSG00000204642.13_Cells_Cultured_fibroblasts	6	3.211	3	0.052	0.035	0.846
IMMUNOBASE_Systemic_lupus_erythematosus_hg19_ENSG00000198502.5_Adipose_Visceral_Omentum	5	3.052	3	-0.347	0.122	0.290
IMMUNOBASE_Systemic_lupus_erythematosus_hg19_ENSG00000255518.1_Spleen	3	1.219	1	-1.373	0.291	0.000
IMMUNOBASE_Systemic_lupus_erythematosus_hg19_ENSG00000204248.10_Brain_Spinal_cord_cervical_c-1	4	2.030	2	-0.645	0.221	0.948
IMMUNOBASE_Systemic_lupus_erythematosus_hg19_ENSG00000204525.16_Breast_Mammary_Tissue	5	3.435	4	0.526	0.081	0.850
IMMUNOBASE_Systemic_lupus_erythematosus_hg19_ENSG00000255518.1_Cells_Cultured_fibroblasts	6	3.812	4	-0.436	0.058	0.632
IMMUNOBASE_Systemic_lupus_erythematosus_hg19_ENSG00000204642.13_Artery_Aorta	3	1.937	2	-0.495	0.184	0.000
IMMUNOBASE_Systemic_lupus_erythematosus_hg19_ENSG00000255518.1_Thyroid	4	1.826	2	0.010	0.490	0.000
IMMUNOBASE_Systemic_lupus_erythematosus_hg19_ENSG00000204642.13_Vagina	3	1.657	2	0.090	0.212	0.877
IMMUNOBASE_Systemic_lupus_erythematosus_hg19_ENSG00000204248.10_Lung	3	1.070	1	-0.003	0.178	0.000
IMMUNOBASE_Systemic_lupus_erythematosus_hg19_ENSG00000204642.13_Lung	4	2.230	2	-0.273	0.165	0.678
IMMUNOBASE_Systemic_lupus_erythematosus_hg19_ENSG00000255518.1_Lung	3	0.886	1	-0.687	0.840	0.000
IMMUNOBASE_Systemic_lupus_erythematosus_hg19_ENSG00000232629.8_Heart_Atrial_Appendage	4	2.057	2	-0.040	0.108	0.937
IMMUNOBASE_Systemic_lupus_erythematosus_hg19_ENSG00000255518.1_Cells_EBV-transformed_lymphocytes	3	0.598	1	-0.846	0.500	0.000
IMMUNOBASE_Systemic_lupus_erythematosus_hg19_ENSG00000255518.1_Whole_Blood	3	1.119	1	-1.440	0.324	0.000
IMMUNOBASE_Systemic_lupus_erythematosus_hg19_ENSG00000204642.13_Cells_EBV-transformed_lymphocytes	4	2.562	3	-0.014	0.111	0.807
IMMUNOBASE_Systemic_lupus_erythematosus_hg19_ENSG00000242574.8_Brain_Cerebellar_Hemisphere	3	1.161	1	2.632	0.564	0.000
IMMUNOBASE_Systemic_lupus_erythematosus_hg19_ENSG00000204642.13_Brain_Spinal_cord_cervical_c-1	3	0.794	1	-0.705	0.344	0.000
IMMUNOBASE_Systemic_lupus_erythematosus_hg19_ENSG00000204642.13_Artery_Coronary	3	1.262	1	-0.409	0.176	0.000
IMMUNOBASE_Systemic_lupus_erythematosus_hg19_ENSG00000204525.16_Artery_Aorta	6	3.604	4	0.410	0.078	0.665
IMMUNOBASE_Systemic_lupus_erythematosus_hg19_ENSG00000255518.1_Adipose_Visceral_Omentum	2	0.808	1	-0.186	1.088	0.000
IMMUNOBASE_Systemic_lupus_erythematosus_hg19_ENSG00000204642.13_Ovary	4	2.302	2	-0.012	0.162	0.885
IMMUNOBASE_Systemic_lupus_erythematosus_hg19_ENSG00000198502.5_Brain_Caudate_basal_ganglia	5	2.379	2	-0.613	0.159	0.378
IMMUNOBASE_Systemic_lupus_erythematosus_hg19_ENSG00000204642.13_Prostate	3	1.361	1	-0.551	0.276	0.000
IMMUNOBASE_Systemic_lupus_erythematosus_hg19_ENSG00000255518.1_Small_Intestine_Terminal_Ileum	3	0.823	1	-1.661	0.410	0.000
IMMUNOBASE_Systemic_lupus_erythematosus_hg19_ENSG00000242574.8_Pituitary	2	0.962	1	3.224	0.835	0.000
IMMUNOBASE_Systemic_lupus_erythematosus_hg19_ENSG00000204642.13_Muscle_Skeletal	3	1.410	1	-0.394	0.165	0.000
IMMUNOBASE_Systemic_lupus_erythematosus_hg19_ENSG00000198502.5_Artery_Tibial	5	3.115	3	-0.290	0.069	0.867
IMMUNOBASE_Systemic_lupus_erythematosus_hg19_ENSG00000204642.13_Esophagus_Muscularis	3	1.229	1	-0.347	0.144	0.000
IMMUNOBASE_Systemic_lupus_erythematosus_hg19_ENSG00000204248.10_Skin_Sun_Exposed	3	1.049	1	0.125	0.171	0.000
IMMUNOBASE_Systemic_lupus_erythematosus_hg19_ENSG00000232629.8_Breast_Mammary_Tissue	4	2.151	2	0.425	0.085	0.973
IMMUNOBASE_Systemic_lupus_erythematosus_hg19_ENSG00000204525.16_Cells_Cultured_fibroblasts	6	2.949	3	0.492	0.067	0.579
IMMUNOBASE_Systemic_lupus_erythematosus_hg19_ENSG00000242574.8_Brain_Putamen_basal_ganglia	3	0.743	1	3.756	1.123	0.000
IMMUNOBASE_Systemic_lupus_erythematosus_hg19_ENSG00000204642.13_Small_Intestine_Terminal_Ileum	3	1.829	2	-0.325	0.212	0.660
IMMUNOBASE_Systemic_lupus_erythematosus_hg19_ENSG00000204642.13_Brain_Substantia_nigra	3	1.012	1	-0.524	0.267	0.000
IMMUNOBASE_Systemic_lupus_erythematosus_hg19_ENSG00000204642.13_Skin_Sun_Exposed	6	4.491	5	0.103	0.049	0.854
IMMUNOBASE_Systemic_lupus_erythematosus_hg19_ENSG00000242574.8_Whole_Blood	3	1.380	1	-0.322	0.229	0.000
IMMUNOBASE_Systemic_lupus_erythematosus_hg19_ENSG00000204642.13_Heart_Atrial_Appendage	3	1.045	1	-0.466	0.209	0.000
IMMUNOBASE_Systemic_lupus_erythematosus_hg19_ENSG00000204642.13_Esophagus_Mucosa	4	2.480	2	0.051	0.071	0.917
IMMUNOBASE_Systemic_lupus_erythematosus_hg19_ENSG00000198502.5_Testis	5	3.042	3	-0.335	0.075	0.875
IMMUNOBASE_Systemic_lupus_erythematosus_hg19_ENSG00000232629.8_Brain_Cerebellar_Hemisphere	4	1.042	1	-0.002	0.354	0.000
IMMUNOBASE_Systemic_lupus_erythematosus_hg19_ENSG00000204525.16_Esophagus_Gastroesophageal_Junction	5	3.084	3	0.659	0.273	0.000
IMMUNOBASE_Systemic_lupus_erythematosus_hg19_ENSG00000204642.13_Adrenal_Gland	3	1.234	1	0.496	0.217	0.000
IMMUNOBASE_Systemic_lupus_erythematosus_hg19_ENSG00000204642.13_Brain_Putamen_basal_ganglia	3	1.121	1	0.664	0.416	0.000
IMMUNOBASE_Systemic_lupus_erythematosus_hg19_ENSG00000204642.13_Thyroid	4	1.314	1	-0.295	0.120	0.000
IMMUNOBASE_Systemic_lupus_erythematosus_hg19_ENSG00000204248.10_Brain_Substantia_nigra	4	2.403	2	0.066	0.231	0.930
IMMUNOBASE_Systemic_lupus_erythematosus_hg19_ENSG00000232629.8_Pituitary	4	2.006	2	-0.396	0.099	0.916
IMMUNOBASE_Systemic_lupus_erythematosus_hg19_ENSG00000204642.13_Heart_Left_Ventricle	3	0.994	1	-0.655	0.307	0.000
IMMUNOBASE_Systemic_lupus_erythematosus_hg19_ENSG00000198502.5_Nerve_Tibial	6	3.907	4	-0.273	0.071	0.329
IMMUNOBASE_Systemic_lupus_erythematosus_hg19_ENSG00000204248.10_Brain_Amygdala	3	0.884	1	-2.508	0.743	0.000
IMMUNOBASE_Systemic_lupus_erythematosus_hg19_ENSG00000204525.16_Brain_Cortex	5	2.917	3	0.544	0.173	0.865
IMMUNOBASE_Systemic_lupus_erythematosus_hg19_ENSG00000204642.13_Brain_Cerebellum	5	3.111	3	-0.102	0.083	0.780
IMMUNOBASE_Systemic_lupus_erythematosus_hg19_ENSG00000204642.13_Adipose_Subcutaneous	4	1.075	1	-0.222	0.089	0.000
IMMUNOBASE_Systemic_lupus_erythematosus_hg19_ENSG00000204248.10_Esophagus_Muscularis	4	2.122	2	-0.429	0.179	0.000
IMMUNOBASE_Systemic_lupus_erythematosus_hg19_ENSG00000232629.8_Whole_Blood	4	2.372	2	0.079	0.037	0.000
IMMUNOBASE_Systemic_lupus_erythematosus_hg19_ENSG00000204525.16_Pancreas	5	2.243	2	1.282	0.349	0.752
IMMUNOBASE_Systemic_lupus_erythematosus_hg19_ENSG00000204642.13_Colon_Sigmoid	3	1.889	2	-0.436	0.211	0.141
IMMUNOBASE_Systemic_lupus_erythematosus_hg19_ENSG00000242574.8_Brain_Cerebellum	3	1.025	1	1.882	0.305	0.000
IMMUNOBASE_Systemic_lupus_erythematosus_hg19_ENSG00000204642.13_Liver	3	1.629	2	0.129	0.065	0.865
IMMUNOBASE_Systemic_lupus_erythematosus_hg19_ENSG00000204642.13_Minor_Salivary_Gland	3	1.472	2	0.663	0.499	0.906
IMMUNOBASE_Systemic_lupus_erythematosus_hg19_ENSG00000204642.13_Uterus	3	1.174	2	0.144	0.289	0.866
IMMUNOBASE_Systemic_lupus_erythematosus_hg19_ENSG00000204525.16_Vagina	4	1.973	2	1.125	0.271	0.000
IMMUNOBASE_Systemic_lupus_erythematosus_hg19_ENSG00000204642.13_Testis	4	2.088	2	-0.141	0.056	0.000
IMMUNOBASE_Systemic_lupus_erythematosus_hg19_ENSG00000204642.13_Nerve_Tibial	4	1.127	1	-0.338	0.140	0.000
IMMUNOBASE_Systemic_lupus_erythematosus_hg19_ENSG00000198502.5_Brain_Hypothalamus	4	2.127	2	-0.481	0.072	0.630
IMMUNOBASE_Systemic_lupus_erythematosus_hg19_ENSG00000204525.16_Brain_Spinal_cord_cervical_c-1	4	2.001	2	-1.333	0.187	0.000
IMMUNOBASE_Systemic_lupus_erythematosus_hg19_ENSG00000242574.8_Brain_Cortex	2	1.010	1	1.873	0.312	0.000
IMMUNOBASE_Systemic_lupus_erythematosus_hg19_ENSG00000204248.10_Muscle_Skeletal	4	1.345	1	0.358	0.257	0.000
IMMUNOBASE_Systemic_lupus_erythematosus_hg19_ENSG00000204642.13_Adipose_Visceral_Omentum	3	1.302	1	-0.523	0.231	0.000
IMMUNOBASE_Systemic_lupus_erythematosus_hg19_ENSG00000204525.16_Cells_EBV-transformed_lymphocytes	5	3.011	3	-0.253	0.094	0.972
IMMUNOBASE_Systemic_lupus_erythematosus_hg19_ENSG00000198502.5_Brain_Nucleus_accumbens_basal_ganglia	5	3.288	3	-0.276	0.148	0.871
IMMUNOBASE_Systemic_lupus_erythematosus_hg19_ENSG00000204642.13_Brain_Caudate_basal_ganglia	3	0.839	1	0.174	0.325	0.000
IMMUNOBASE_Systemic_lupus_erythematosus_hg19_ENSG00000204525.16_Lung	7	5.823	6	0.398	0.039	0.414
IMMUNOBASE_Systemic_lupus_erythematosus_hg19_ENSG00000242574.8_Pancreas	3	0.984	1	3.701	1.110	0.000
IMMUNOBASE_Systemic_lupus_erythematosus_hg19_ENSG00000198502.5_Skin_Not_Sun_Exposed	5	3.036	3	-0.266	0.031	0.000
IMMUNOBASE_Systemic_lupus_erythematosus_hg19_ENSG00000249889.1_Brain_Caudate_basal_ganglia	3	1.047	1	0.516	0.153	0.000
IMMUNOBASE_Systemic_lupus_erythematosus_hg19_ENSG00000232629.8_Vagina	3	1.098	1	0.045	0.599	0.000
IMMUNOBASE_Systemic_lupus_erythematosus_hg19_ENSG00000249889.1_Brain_Putamen_basal_ganglia	3	1.104	1	0.797	0.268	0.000
IMMUNOBASE_Systemic_lupus_erythematosus_hg19_ENSG00000249889.1_Pituitary	3	1.695	2	0.417	0.377	0.000
IMMUNOBASE_Systemic_lupus_erythematosus_hg19_ENSG00000249889.1_Brain_Spinal_cord_cervical_c-1	3	1.042	1	0.113	0.646	0.000
IMMUNOBASE_Systemic_lupus_erythematosus_hg19_ENSG00000232912.5_Prostate	2	0.852	1	-0.726	0.281	0.000
IMMUNOBASE_Systemic_lupus_erythematosus_hg19_ENSG00000232912.5_Ovary	3	1.036	1	-0.643	0.385	0.000
IMMUNOBASE_Systemic_lupus_erythematosus_hg19_ENSG00000242574.8_Artery_Aorta	3	1.582	2	0.767	0.268	0.913
IMMUNOBASE_Systemic_lupus_erythematosus_hg19_ENSG00000249889.1_Brain_Frontal_Cortex_BA9	3	0.861	1	0.542	0.516	0.000
IMMUNOBASE_Systemic_lupus_erythematosus_hg19_ENSG00000232912.5_Adipose_Visceral_Omentum	3	1.132	1	-0.532	0.179	0.000
IMMUNOBASE_Systemic_lupus_erythematosus_hg19_ENSG00000232629.8_Esophagus_Gastroesophageal_Junction	5	3.158	3	0.321	0.071	0.980
IMMUNOBASE_Systemic_lupus_erythematosus_hg19_ENSG00000096968.13_Testis	3	1.018	1	0.001	0.242	0.000
IMMUNOBASE_Systemic_lupus_erythematosus_hg19_ENSG00000249889.1_Brain_Nucleus_accumbens_basal_ganglia	3	0.721	1	0.782	0.444	0.000
IMMUNOBASE_Systemic_lupus_erythematosus_hg19_ENSG00000232912.5_Artery_Tibial	2	0.996	1	-0.474	0.228	0.000
IMMUNOBASE_Systemic_lupus_erythematosus_hg19_ENSG00000249889.1_Brain_Anterior_cingulate_cortex_BA24	3	0.866	1	0.748	0.397	0.000
IMMUNOBASE_Systemic_lupus_erythematosus_hg19_ENSG00000096968.13_Nerve_Tibial	5	2.996	3	0.016	0.070	0.000
IMMUNOBASE_Systemic_lupus_erythematosus_hg19_ENSG00000249889.1_Brain_Cortex	3	0.934	1	0.295	0.600	0.000
IMMUNOBASE_Systemic_lupus_erythematosus_hg19_ENSG00000204525.16_Brain_Substantia_nigra	4	2.021	2	-1.178	0.154	0.000
IMMUNOBASE_Systemic_lupus_erythematosus_hg19_ENSG00000232912.5_Muscle_Skeletal	3	1.030	1	-0.300	0.093	0.000
IMMUNOBASE_Systemic_lupus_erythematosus_hg19_ENSG00000096968.13_Lung	3	0.750	1	0.893	0.540	0.000
IMMUNOBASE_Systemic_lupus_erythematosus_hg19_ENSG00000198502.5_Brain_Frontal_Cortex_BA9	4	2.300	2	-0.633	0.225	0.605
IMMUNOBASE_Systemic_lupus_erythematosus_hg19_ENSG00000232912.5_Esophagus_Muscularis	3	1.126	2	-0.183	0.369	0.617
IMMUNOBASE_Systemic_lupus_erythematosus_hg19_ENSG00000204525.16_Skin_Sun_Exposed	7	3.957	4	-0.603	0.057	0.926
IMMUNOBASE_Systemic_lupus_erythematosus_hg19_ENSG00000232912.5_Small_Intestine_Terminal_Ileum	3	1.089	1	-0.451	0.386	0.000
IMMUNOBASE_Systemic_lupus_erythematosus_hg19_ENSG00000204248.10_Ovary	3	1.029	1	-0.299	0.260	0.000
IMMUNOBASE_Systemic_lupus_erythematosus_hg19_ENSG00000232912.5_Brain_Amygdala	3	1.018	1	-0.704	0.387	0.000
IMMUNOBASE_Systemic_lupus_erythematosus_hg19_ENSG00000232912.5_Skin_Sun_Exposed	2	0.996	1	-0.607	0.306	0.000
IMMUNOBASE_Systemic_lupus_erythematosus_hg19_ENSG00000096968.13_Esophagus_Muscularis	3	0.998	1	0.671	0.565	0.000
IMMUNOBASE_Systemic_lupus_erythematosus_hg19_ENSG00000232912.5_Lung	3	1.010	1	-0.395	0.232	0.000
IMMUNOBASE_Systemic_lupus_erythematosus_hg19_ENSG00000198502.5_Stomach	4	2.144	2	-0.504	0.144	0.696
IMMUNOBASE_Systemic_lupus_erythematosus_hg19_ENSG00000232629.8_Pancreas	4	1.030	1	0.016	0.109	0.000
IMMUNOBASE_Systemic_lupus_erythematosus_hg19_ENSG00000232912.5_Nerve_Tibial	3	1.243	1	-0.478	0.236	0.000
IMMUNOBASE_Systemic_lupus_erythematosus_hg19_ENSG00000096968.13_Small_Intestine_Terminal_Ileum	3	1.127	1	0.748	0.286	0.000
IMMUNOBASE_Systemic_lupus_erythematosus_hg19_ENSG00000204248.10_Prostate	3	0.644	1	0.819	0.466	0.000
IMMUNOBASE_Systemic_lupus_erythematosus_hg19_ENSG00000096968.13_Muscle_Skeletal	3	1.102	1	0.162	0.556	0.000
IMMUNOBASE_Systemic_lupus_erythematosus_hg19_ENSG00000232912.5_Brain_Hypothalamus	2	0.552	1	0.676	0.352	0.000
IMMUNOBASE_Systemic_lupus_erythematosus_hg19_ENSG00000242574.8_Cells_Cultured_fibroblasts	3	1.133	1	0.760	0.072	0.000
IMMUNOBASE_Systemic_lupus_erythematosus_hg19_ENSG00000232912.5_Cells_EBV-transformed_lymphocytes	2	1.004	1	-0.600	0.258	0.000
IMMUNOBASE_Systemic_lupus_erythematosus_hg19_ENSG00000232912.5_Skin_Not_Sun_Exposed	3	1.070	1	-0.355	0.286	0.000
IMMUNOBASE_Systemic_lupus_erythematosus_hg19_ENSG00000232912.5_Heart_Atrial_Appendage	3	1.025	1	0.874	0.486	0.000
IMMUNOBASE_Systemic_lupus_erythematosus_hg19_ENSG00000232912.5_Spleen	3	1.051	1	-0.502	0.271	0.000
IMMUNOBASE_Systemic_lupus_erythematosus_hg19_ENSG00000232912.5_Esophagus_Mucosa	3	1.024	1	-0.522	0.366	0.000
IMMUNOBASE_Systemic_lupus_erythematosus_hg19_ENSG00000096968.13_Artery_Tibial	4	1.633	2	-0.009	0.163	0.000
IMMUNOBASE_Systemic_lupus_erythematosus_hg19_ENSG00000232912.5_Stomach	2	0.808	1	-0.894	0.530	0.000
IMMUNOBASE_Systemic_lupus_erythematosus_hg19_ENSG00000232912.5_Brain_Cerebellum	2	0.861	1	-0.880	0.507	0.000
IMMUNOBASE_Systemic_lupus_erythematosus_hg19_ENSG00000232912.5_Breast_Mammary_Tissue	3	1.435	2	0.184	0.173	0.926
IMMUNOBASE_Systemic_lupus_erythematosus_hg19_ENSG00000198502.5_Colon_Transverse	5	3.018	3	-0.064	0.141	0.740
IMMUNOBASE_Systemic_lupus_erythematosus_hg19_ENSG00000232912.5_Adipose_Subcutaneous	3	1.531	2	-0.286	0.113	0.802
IMMUNOBASE_Systemic_lupus_erythematosus_hg19_ENSG00000096968.13_Esophagus_Mucosa	5	2.057	2	0.244	0.168	0.756
IMMUNOBASE_Systemic_lupus_erythematosus_hg19_ENSG00000232629.8_Brain_Cortex	4	2.013	2	-0.390	0.088	0.531
IMMUNOBASE_Systemic_lupus_erythematosus_hg19_ENSG00000232912.5_Colon_Sigmoid	2	0.934	1	-0.863	0.446	0.000
IMMUNOBASE_Systemic_lupus_erythematosus_hg19_ENSG00000232912.5_Brain_Cerebellar_Hemisphere	3	1.698	2	0.258	0.187	0.000
IMMUNOBASE_Systemic_lupus_erythematosus_hg19_ENSG00000096968.13_Spleen	3	1.072	1	0.001	0.214	0.000
IMMUNOBASE_Systemic_lupus_erythematosus_hg19_ENSG00000204525.16_Small_Intestine_Terminal_Ileum	5	2.276	2	0.909	0.133	0.000
IMMUNOBASE_Systemic_lupus_erythematosus_hg19_ENSG00000232912.5_Pituitary	3	0.928	1	0.932	0.714	0.000
IMMUNOBASE_Systemic_lupus_erythematosus_hg19_ENSG00000230598.1_Testis	3	1.688	2	-0.198	0.124	0.972
IMMUNOBASE_Systemic_lupus_erythematosus_hg19_ENSG00000232912.5_Thyroid	3	1.083	1	-0.268	0.278	0.000
IMMUNOBASE_Systemic_lupus_erythematosus_hg19_ENSG00000096968.13_Brain_Nucleus_accumbens_basal_ganglia	3	0.805	1	0.550	0.329	0.000
IMMUNOBASE_Systemic_lupus_erythematosus_hg19_ENSG00000096968.13_Skin_Not_Sun_Exposed	2	0.596	1	0.243	0.623	0.000
IMMUNOBASE_Systemic_lupus_erythematosus_hg19_ENSG00000232912.5_Whole_Blood	3	1.287	1	-0.658	0.280	0.000
IMMUNOBASE_Systemic_lupus_erythematosus_hg19_ENSG00000204525.16_Esophagus_Muscularis	7	4.211	4	0.436	0.060	0.801
IMMUNOBASE_Systemic_lupus_erythematosus_hg19_ENSG00000232912.5_Heart_Left_Ventricle	3	0.843	1	-0.949	0.571	0.000
IMMUNOBASE_Systemic_lupus_erythematosus_hg19_ENSG00000232629.8_Artery_Aorta	4	2.041	2	0.042	0.081	0.000
IMMUNOBASE_Systemic_lupus_erythematosus_hg19_ENSG00000096968.13_Brain_Frontal_Cortex_BA9	3	0.842	1	-0.158	0.671	0.000
IMMUNOBASE_Systemic_lupus_erythematosus_hg19_ENSG00000232912.5_Uterus	3	1.007	1	-0.759	0.391	0.000
IMMUNOBASE_Systemic_lupus_erythematosus_hg19_ENSG00000232912.5_Pancreas	2	0.996	1	-0.441	0.215	0.000
IMMUNOBASE_Systemic_lupus_erythematosus_hg19_ENSG00000096968.13_Whole_Blood	2	0.852	1	0.499	0.394	0.000
IMMUNOBASE_Systemic_lupus_erythematosus_hg19_ENSG00000242574.8_Lung	3	0.913	1	0.604	0.378	0.000
IMMUNOBASE_Systemic_lupus_erythematosus_hg19_ENSG00000198502.5_Spleen	5	3.041	3	0.118	0.050	0.956
IMMUNOBASE_Systemic_lupus_erythematosus_hg19_ENSG00000232912.5_Esophagus_Gastroesophageal_Junction	2	0.957	1	-0.779	0.442	0.000
IMMUNOBASE_Systemic_lupus_erythematosus_hg19_ENSG00000232912.5_Artery_Aorta	3	0.976	1	-0.372	0.698	0.000
IMMUNOBASE_Systemic_lupus_erythematosus_hg19_ENSG00000096968.13_Breast_Mammary_Tissue	3	1.109	1	0.056	0.183	0.000
IMMUNOBASE_Systemic_lupus_erythematosus_hg19_ENSG00000096968.13_Cells_Cultured_fibroblasts	3	0.874	1	0.506	0.390	0.000
IMMUNOBASE_Systemic_lupus_erythematosus_hg19_ENSG00000096968.13_Artery_Aorta	3	1.328	1	-0.133	0.272	0.000
IMMUNOBASE_Systemic_lupus_erythematosus_hg19_ENSG00000204525.16_Brain_Amygdala	4	2.042	2	0.819	0.125	0.000
IMMUNOBASE_Systemic_lupus_erythematosus_hg19_ENSG00000232629.8_Brain_Caudate_basal_ganglia	4	1.398	1	-0.073	0.188	0.000
IMMUNOBASE_Systemic_lupus_erythematosus_hg19_ENSG00000204525.16_Muscle_Skeletal	7	5.373	5	-0.393	0.036	0.959
IMMUNOBASE_Systemic_lupus_erythematosus_hg19_ENSG00000232629.8_Artery_Tibial	4	2.295	2	0.002	0.071	0.000
IMMUNOBASE_Systemic_lupus_erythematosus_hg19_ENSG00000242574.8_Brain_Caudate_basal_ganglia	3	0.935	1	3.508	0.962	0.000
IMMUNOBASE_Systemic_lupus_erythematosus_hg19_ENSG00000242574.8_Muscle_Skeletal	3	1.380	1	2.956	0.696	0.000
IMMUNOBASE_Systemic_lupus_erythematosus_hg19_ENSG00000204525.16_Prostate	5	2.531	3	-0.281	0.704	0.691
IMMUNOBASE_Systemic_lupus_erythematosus_hg19_ENSG00000204525.16_Artery_Coronary	5	2.462	2	-1.085	0.143	0.000
IMMUNOBASE_Systemic_lupus_erythematosus_hg19_ENSG00000232629.8_Adipose_Visceral_Omentum	4	2.063	2	0.436	0.076	0.973
IMMUNOBASE_Systemic_lupus_erythematosus_hg19_ENSG00000204525.16_Ovary	4	2.547	3	0.615	0.157	0.581
IMMUNOBASE_Systemic_lupus_erythematosus_hg19_ENSG00000204525.16_Esophagus_Mucosa	7	4.070	4	0.305	0.038	0.983
IMMUNOBASE_Systemic_lupus_erythematosus_hg19_ENSG00000204388.6_Esophagus_Muscularis	2	0.933	1	2.337	0.627	0.000
IMMUNOBASE_Systemic_lupus_erythematosus_hg19_ENSG00000204388.6_Skin_Sun_Exposed	3	0.769	1	2.448	0.684	0.000
IMMUNOBASE_Systemic_lupus_erythematosus_hg19_ENSG00000242574.8_Ovary	2	0.967	1	3.182	0.807	0.000
IMMUNOBASE_Systemic_lupus_erythematosus_hg19_ENSG00000204388.6_Artery_Tibial	2	0.814	1	2.166	0.546	0.000
IMMUNOBASE_Systemic_lupus_erythematosus_hg19_ENSG00000204388.6_Muscle_Skeletal	2	1.009	1	1.906	0.433	0.000
IMMUNOBASE_Systemic_lupus_erythematosus_hg19_ENSG00000232629.8_Nerve_Tibial	5	2.060	2	-0.148	0.072	0.943
IMMUNOBASE_Systemic_lupus_erythematosus_hg19_ENSG00000242574.8_Stomach	2	0.697	1	3.812	1.149	0.000
IMMUNOBASE_Systemic_lupus_erythematosus_hg19_ENSG00000204388.6_Whole_Blood	4	1.576	2	1.503	0.463	0.000
IMMUNOBASE_Systemic_lupus_erythematosus_hg19_ENSG00000204525.16_Heart_Atrial_Appendage	7	3.565	3	0.491	0.071	0.862
IMMUNOBASE_Systemic_lupus_erythematosus_hg19_ENSG00000204388.6_Cells_EBV-transformed_lymphocytes	2	0.547	1	1.160	0.553	0.000
IMMUNOBASE_Systemic_lupus_erythematosus_hg19_ENSG00000222047.8_Artery_Coronary	2	0.721	1	0.000	0.241	0.000
IMMUNOBASE_Systemic_lupus_erythematosus_hg19_ENSG00000242574.8_Brain_Frontal_Cortex_BA9	3	1.259	1	2.981	0.710	0.000
IMMUNOBASE_Systemic_lupus_erythematosus_hg19_ENSG00000204525.16_Brain_Hippocampus	4	2.112	2	0.716	0.105	0.458
IMMUNOBASE_Systemic_lupus_erythematosus_hg19_ENSG00000222047.8_Kidney_Cortex	3	2.003	2	-0.008	0.200	0.564
IMMUNOBASE_Systemic_lupus_erythematosus_hg19_ENSG00000204388.6_Kidney_Cortex	2	0.695	1	0.946	0.330	0.000
IMMUNOBASE_Systemic_lupus_erythematosus_hg19_ENSG00000222047.8_Heart_Left_Ventricle	2	0.676	1	0.116	0.422	0.000
IMMUNOBASE_Systemic_lupus_erythematosus_hg19_ENSG00000222047.8_Cells_Cultured_fibroblasts	3	1.045	1	-0.095	0.312	0.000
IMMUNOBASE_Systemic_lupus_erythematosus_hg19_ENSG00000222047.8_Esophagus_Mucosa	3	1.033	1	0.793	0.287	0.000
IMMUNOBASE_Systemic_lupus_erythematosus_hg19_ENSG00000204525.16_Adrenal_Gland	6	3.176	3	0.400	0.320	0.890
IMMUNOBASE_Systemic_lupus_erythematosus_hg19_ENSG00000204388.6_Cells_Cultured_fibroblasts	4	1.397	2	0.821	0.272	0.888
IMMUNOBASE_Systemic_lupus_erythematosus_hg19_ENSG00000242574.8_Adrenal_Gland	2	0.554	1	1.270	0.407	0.000
IMMUNOBASE_Systemic_lupus_erythematosus_hg19_ENSG00000204388.6_Stomach	3	0.981	1	2.270	0.595	0.000
IMMUNOBASE_Systemic_lupus_erythematosus_hg19_ENSG00000204388.6_Pancreas	2	0.541	1	2.539	0.732	0.000
IMMUNOBASE_Systemic_lupus_erythematosus_hg19_ENSG00000232629.8_Brain_Hypothalamus	4	2.087	2	-0.450	0.120	0.909
IMMUNOBASE_Systemic_lupus_erythematosus_hg19_ENSG00000204388.6_Colon_Transverse	3	1.388	1	2.235	0.578	0.000
IMMUNOBASE_Systemic_lupus_erythematosus_hg19_ENSG00000204388.6_Esophagus_Gastroesophageal_Junction	3	0.631	1	2.465	0.703	0.000
IMMUNOBASE_Systemic_lupus_erythematosus_hg19_ENSG00000204525.16_Heart_Left_Ventricle	6	3.349	3	0.454	0.058	0.000
IMMUNOBASE_Systemic_lupus_erythematosus_hg19_ENSG00000232629.8_Testis	5	3.684	4	-0.194	0.096	0.912
IMMUNOBASE_Systemic_lupus_erythematosus_hg19_ENSG00000242574.8_Brain_Nucleus_accumbens_basal_ganglia	2	0.959	1	3.226	0.828	0.000
IMMUNOBASE_Systemic_lupus_erythematosus_hg19_ENSG00000204525.16_Thyroid	7	4.753	5	0.013	0.037	0.981
IMMUNOBASE_Systemic_lupus_erythematosus_hg19_ENSG00000232629.8_Brain_Frontal_Cortex_BA9	4	2.005	2	-0.468	0.085	0.740
IMMUNOBASE_Systemic_lupus_erythematosus_hg19_ENSG00000232629.8_Skin_Not_Sun_Exposed	4	1.610	2	-1.081	0.586	0.000
IMMUNOBASE_Systemic_lupus_erythematosus_hg19_ENSG00000204525.16_Brain_Putamen_basal_ganglia	5	2.415	2	0.667	0.199	0.000
IMMUNOBASE_Systemic_lupus_erythematosus_hg19_ENSG00000204525.16_Colon_Sigmoid	6	3.345	3	-0.248	0.286	0.004
IMMUNOBASE_Systemic_lupus_erythematosus_hg19_ENSG00000204525.16_Adipose_Subcutaneous	6	4.122	4	0.044	0.057	0.975
IMMUNOBASE_Systemic_lupus_erythematosus_hg19_ENSG00000232629.8_Brain_Nucleus_accumbens_basal_ganglia	4	2.025	2	-0.006	0.230	0.000
IMMUNOBASE_Systemic_lupus_erythematosus_hg19_ENSG00000232629.8_Colon_Transverse	4	1.397	1	0.020	0.095	0.000
IMMUNOBASE_Systemic_lupus_erythematosus_hg19_ENSG00000272009.1_Esophagus_Mucosa	3	0.960	1	-0.261	0.270	0.000
IMMUNOBASE_Systemic_lupus_erythematosus_hg19_ENSG00000236234.1_Brain_Cerebellar_Hemisphere	2	0.699	1	0.626	0.233	0.000
IMMUNOBASE_Systemic_lupus_erythematosus_hg19_ENSG00000236234.1_Lung	2	0.741	1	-1.301	0.584	0.000
IMMUNOBASE_Systemic_lupus_erythematosus_hg19_ENSG00000272009.1_Heart_Atrial_Appendage	4	2.416	3	-0.810	0.293	0.705
IMMUNOBASE_Systemic_lupus_erythematosus_hg19_ENSG00000272009.1_Adrenal_Gland	3	1.739	2	-0.671	0.202	0.914
IMMUNOBASE_Systemic_lupus_erythematosus_hg19_ENSG00000272009.1_Lung	3	1.786	2	-0.030	0.311	0.913
IMMUNOBASE_Systemic_lupus_erythematosus_hg19_ENSG00000236234.1_Thyroid	2	0.744	1	1.317	0.587	0.000
IMMUNOBASE_Systemic_lupus_erythematosus_hg19_ENSG00000204525.16_Brain_Cerebellum	5	2.083	2	0.362	0.694	0.221
IMMUNOBASE_Systemic_lupus_erythematosus_hg19_ENSG00000272009.1_Cells_EBV-transformed_lymphocytes	3	0.895	1	0.544	0.346	0.000
IMMUNOBASE_Systemic_lupus_erythematosus_hg19_ENSG00000272009.1_Brain_Spinal_cord_cervical_c-1	2	0.531	1	-2.802	1.274	0.000
IMMUNOBASE_Systemic_lupus_erythematosus_hg19_ENSG00000272009.1_Muscle_Skeletal	3	1.205	1	-1.873	0.574	0.000
IMMUNOBASE_Systemic_lupus_erythematosus_hg19_ENSG00000236234.1_Testis	3	1.382	1	0.517	0.160	0.000
IMMUNOBASE_Systemic_lupus_erythematosus_hg19_ENSG00000236234.1_Cells_EBV-transformed_lymphocytes	2	0.797	1	0.876	0.343	0.000
IMMUNOBASE_Systemic_lupus_erythematosus_hg19_ENSG00000236234.1_Brain_Cerebellum	3	0.799	1	0.161	0.454	0.000
IMMUNOBASE_Systemic_lupus_erythematosus_hg19_ENSG00000272009.1_Ovary	4	1.878	2	0.087	0.229	0.722
IMMUNOBASE_Systemic_lupus_erythematosus_hg19_ENSG00000272009.1_Prostate	2	0.890	1	-2.129	0.734	0.000
IMMUNOBASE_Systemic_lupus_erythematosus_hg19_ENSG00000236234.1_Small_Intestine_Terminal_Ileum	2	0.581	1	1.450	0.701	0.000
IMMUNOBASE_Systemic_lupus_erythematosus_hg19_ENSG00000272009.1_Artery_Coronary	3	0.979	1	-0.269	0.278	0.000
IMMUNOBASE_Systemic_lupus_erythematosus_hg19_ENSG00000236234.1_Spleen	2	0.706	1	1.348	0.622	0.000
IMMUNOBASE_Systemic_lupus_erythematosus_hg19_ENSG00000232629.8_Spleen	4	1.190	1	0.008	0.109	0.000
IMMUNOBASE_Systemic_lupus_erythematosus_hg19_ENSG00000272009.1_Skin_Sun_Exposed	4	2.423	2	-0.707	0.140	0.722
IMMUNOBASE_Systemic_lupus_erythematosus_hg19_ENSG00000204525.16_Brain_Anterior_cingulate_cortex_BA24	4	2.114	2	-0.760	1.142	0.000
IMMUNOBASE_Systemic_lupus_erythematosus_hg19_ENSG00000236234.1_Esophagus_Mucosa	3	0.884	1	0.503	0.169	0.000
IMMUNOBASE_Systemic_lupus_erythematosus_hg19_ENSG00000272009.1_Small_Intestine_Terminal_Ileum	4	0.894	1	-2.451	1.137	0.000
IMMUNOBASE_Systemic_lupus_erythematosus_hg19_ENSG00000272009.1_Esophagus_Muscularis	4	1.220	2	-0.023	0.281	0.605
IMMUNOBASE_Systemic_lupus_erythematosus_hg19_ENSG00000236234.1_Colon_Transverse	2	0.784	1	1.195	0.508	0.000
IMMUNOBASE_Systemic_lupus_erythematosus_hg19_ENSG00000272009.1_Esophagus_Gastroesophageal_Junction	4	1.608	1	0.396	0.225	0.000
IMMUNOBASE_Systemic_lupus_erythematosus_hg19_ENSG00000236234.1_Minor_Salivary_Gland	2	0.618	1	1.325	0.600	0.000
IMMUNOBASE_Systemic_lupus_erythematosus_hg19_ENSG00000204525.16_Uterus	5	2.140	2	0.103	1.216	0.000
IMMUNOBASE_Systemic_lupus_erythematosus_hg19_ENSG00000272009.1_Pancreas	4	1.257	1	0.317	0.164	0.000
IMMUNOBASE_Systemic_lupus_erythematosus_hg19_ENSG00000272009.1_Artery_Aorta	4	1.295	1	0.506	0.272	0.000
IMMUNOBASE_Systemic_lupus_erythematosus_hg19_ENSG00000272009.1_Cells_Cultured_fibroblasts	5	3.207	3	-0.709	0.180	0.720
IMMUNOBASE_Systemic_lupus_erythematosus_hg19_ENSG00000204525.16_Minor_Salivary_Gland	4	2.058	2	-2.060	0.461	0.000
IMMUNOBASE_Systemic_lupus_erythematosus_hg19_ENSG00000272009.1_Vagina	3	1.411	2	-0.040	0.205	0.880
IMMUNOBASE_Systemic_lupus_erythematosus_hg19_ENSG00000272009.1_Pituitary	4	1.605	2	0.196	0.150	0.603
IMMUNOBASE_Systemic_lupus_erythematosus_hg19_ENSG00000232629.8_Stomach	4	1.733	2	0.032	0.108	0.000
IMMUNOBASE_Systemic_lupus_erythematosus_hg19_ENSG00000272009.1_Brain_Cerebellar_Hemisphere	3	0.809	1	2.367	0.814	0.000
IMMUNOBASE_Systemic_lupus_erythematosus_hg19_ENSG00000272009.1_Whole_Blood	3	1.505	1	-0.213	0.217	0.000
IMMUNOBASE_Systemic_lupus_erythematosus_hg19_ENSG00000096996.15_Whole_Blood	4	1.402	1	0.255	0.072	0.000
IMMUNOBASE_Systemic_lupus_erythematosus_hg19_ENSG00000204525.16_Liver	5	3.146	3	-0.565	0.061	0.961
IMMUNOBASE_Systemic_lupus_erythematosus_hg19_ENSG00000272009.1_Breast_Mammary_Tissue	4	2.191	2	-0.994	0.160	0.714
IMMUNOBASE_Systemic_lupus_erythematosus_hg19_ENSG00000272009.1_Spleen	4	2.565	3	-0.495	0.195	0.847
IMMUNOBASE_Systemic_lupus_erythematosus_hg19_ENSG00000272009.1_Stomach	3	0.904	1	-1.802	0.530	0.000
IMMUNOBASE_Systemic_lupus_erythematosus_hg19_ENSG00000096996.15_Heart_Left_Ventricle	3	0.939	1	0.739	0.334	0.000
IMMUNOBASE_Systemic_lupus_erythematosus_hg19_ENSG00000272009.1_Skin_Not_Sun_Exposed	4	1.686	2	-0.330	0.299	0.926
IMMUNOBASE_Systemic_lupus_erythematosus_hg19_ENSG00000096996.15_Pituitary	3	0.598	1	0.680	0.372	0.000
IMMUNOBASE_Systemic_lupus_erythematosus_hg19_ENSG00000272009.1_Nerve_Tibial	3	1.773	2	-0.527	0.184	0.944
IMMUNOBASE_Systemic_lupus_erythematosus_hg19_ENSG00000096996.15_Thyroid	2	0.759	1	0.789	0.499	0.000
IMMUNOBASE_Systemic_lupus_erythematosus_hg19_ENSG00000204525.16_Kidney_Cortex	4	1.757	2	0.424	1.407	0.000
IMMUNOBASE_Systemic_lupus_erythematosus_hg19_ENSG00000272009.1_Testis	3	0.957	1	-0.755	0.135	0.000
IMMUNOBASE_Systemic_lupus_erythematosus_hg19_ENSG00000272009.1_Artery_Tibial	4	1.573	2	-2.110	0.687	0.000
IMMUNOBASE_Systemic_lupus_erythematosus_hg19_ENSG00000096996.15_Colon_Sigmoid	2	0.966	1	0.614	0.219	0.000
IMMUNOBASE_Systemic_lupus_erythematosus_hg19_ENSG00000204525.16_Brain_Hypothalamus	4	2.069	2	0.647	0.092	0.508
IMMUNOBASE_Systemic_lupus_erythematosus_hg19_ENSG00000272009.1_Adipose_Visceral_Omentum	3	1.010	1	-0.895	0.171	0.000
IMMUNOBASE_Systemic_lupus_erythematosus_hg19_ENSG00000096996.15_Breast_Mammary_Tissue	2	1.012	1	0.486	0.344	0.000
IMMUNOBASE_Systemic_lupus_erythematosus_hg19_ENSG00000232629.8_Adipose_Subcutaneous	5	3.514	4	0.377	0.055	0.945
IMMUNOBASE_Systemic_lupus_erythematosus_hg19_ENSG00000272009.1_Liver	3	1.427	1	-1.354	0.325	0.000
IMMUNOBASE_Systemic_lupus_erythematosus_hg19_ENSG00000272009.1_Thyroid	4	2.595	3	-0.331	0.112	0.921
IMMUNOBASE_Systemic_lupus_erythematosus_hg19_ENSG00000096996.15_Adipose_Subcutaneous	4	1.699	2	0.388	0.173	0.000
IMMUNOBASE_Systemic_lupus_erythematosus_hg19_ENSG00000204525.16_Nerve_Tibial	9	5.974	6	0.353	0.049	0.730
IMMUNOBASE_Systemic_lupus_erythematosus_hg19_ENSG00000272009.1_Brain_Putamen_basal_ganglia	2	0.635	1	0.666	0.402	0.000
IMMUNOBASE_Systemic_lupus_erythematosus_hg19_ENSG00000272009.1_Heart_Left_Ventricle	4	1.275	2	-0.446	0.325	0.646
IMMUNOBASE_Systemic_lupus_erythematosus_hg19_ENSG00000096996.15_Artery_Aorta	3	1.042	1	0.449	0.362	0.000
IMMUNOBASE_Systemic_lupus_erythematosus_hg19_ENSG00000272009.1_Adipose_Subcutaneous	5	3.050	3	-0.653	0.090	0.780
IMMUNOBASE_Systemic_lupus_erythematosus_hg19_ENSG00000096996.15_Brain_Cortex	3	1.055	1	-0.050	0.253	0.000
IMMUNOBASE_Systemic_lupus_erythematosus_hg19_ENSG00000272009.1_Brain_Cerebellum	3	1.032	1	2.060	0.681	0.000
IMMUNOBASE_Systemic_lupus_erythematosus_hg19_ENSG00000096996.15_Esophagus_Gastroesophageal_Junction	4	1.344	1	0.507	0.232	0.000
IMMUNOBASE_Systemic_lupus_erythematosus_hg19_ENSG00000096996.15_Liver	2	0.598	1	0.947	0.585	0.000
IMMUNOBASE_Systemic_lupus_erythematosus_hg19_ENSG00000096996.15_Testis	2	0.929	1	0.265	0.330	0.000
IMMUNOBASE_Systemic_lupus_erythematosus_hg19_ENSG00000096996.15_Nerve_Tibial	3	1.030	1	0.428	0.275	0.000
IMMUNOBASE_Systemic_lupus_erythematosus_hg19_ENSG00000096996.15_Cells_EBV-transformed_lymphocytes	3	1.029	1	0.341	0.260	0.000
IMMUNOBASE_Systemic_lupus_erythematosus_hg19_ENSG00000096996.15_Lung	3	1.765	2	0.313	0.087	0.000
IMMUNOBASE_Systemic_lupus_erythematosus_hg19_ENSG00000096996.15_Esophagus_Muscularis	3	0.924	1	0.662	0.346	0.000
IMMUNOBASE_Systemic_lupus_erythematosus_hg19_ENSG00000204525.16_Testis	6	2.817	2	-0.366	0.703	0.000
IMMUNOBASE_Systemic_lupus_erythematosus_hg19_ENSG00000096996.15_Small_Intestine_Terminal_Ileum	4	1.239	1	0.623	0.277	0.000
IMMUNOBASE_Systemic_lupus_erythematosus_hg19_ENSG00000096996.15_Artery_Coronary	2	0.655	1	0.984	0.581	0.000
IMMUNOBASE_Systemic_lupus_erythematosus_hg19_ENSG00000096996.15_Adipose_Visceral_Omentum	2	1.004	1	0.264	0.301	0.000
IMMUNOBASE_Systemic_lupus_erythematosus_hg19_ENSG00000096996.15_Brain_Caudate_basal_ganglia	3	0.791	1	0.860	0.461	0.000
IMMUNOBASE_Systemic_lupus_erythematosus_hg19_ENSG00000096996.15_Stomach	2	0.937	1	0.647	0.402	0.000
IMMUNOBASE_Systemic_lupus_erythematosus_hg19_ENSG00000096996.15_Heart_Atrial_Appendage	3	1.184	1	0.438	0.416	0.000
IMMUNOBASE_Systemic_lupus_erythematosus_hg19_ENSG00000232629.8_Brain_Cerebellum	4	0.853	1	0.061	0.271	0.000
IMMUNOBASE_Systemic_lupus_erythematosus_hg19_ENSG00000096996.15_Spleen	4	1.282	1	0.367	0.129	0.000
IMMUNOBASE_Systemic_lupus_erythematosus_hg19_ENSG00000096996.15_Colon_Transverse	3	1.243	1	0.585	0.253	0.000
IMMUNOBASE_Systemic_lupus_erythematosus_hg19_ENSG00000204525.16_Brain_Caudate_basal_ganglia	5	2.050	2	-0.684	0.783	0.000
IMMUNOBASE_Systemic_lupus_erythematosus_hg19_ENSG00000096996.15_Esophagus_Mucosa	3	1.393	1	0.705	0.321	0.000
IMMUNOBASE_Systemic_lupus_erythematosus_hg19_ENSG00000096996.15_Adrenal_Gland	3	1.063	1	0.636	0.279	0.000
IMMUNOBASE_Systemic_lupus_erythematosus_hg19_ENSG00000096996.15_Brain_Frontal_Cortex_BA9	3	1.027	1	0.176	0.308	0.000
IMMUNOBASE_Systemic_lupus_erythematosus_hg19_ENSG00000204525.16_Artery_Tibial	8	5.219	5	0.323	0.064	0.839
IMMUNOBASE_Systemic_lupus_erythematosus_hg19_ENSG00000232629.8_Colon_Sigmoid	4	2.036	2	-0.094	0.099	0.937
IMMUNOBASE_Systemic_lupus_erythematosus_hg19_ENSG00000253603.1_Testis	3	0.833	1	-1.222	0.588	0.000
IMMUNOBASE_Systemic_lupus_erythematosus_hg19_ENSG00000232629.8_Thyroid	5	3.045	3	0.068	0.029	0.934
IMMUNOBASE_Systemic_lupus_erythematosus_hg19_ENSG00000204525.16_Adipose_Visceral_Omentum	8	5.159	5	0.536	0.082	0.466
IMMUNOBASE_Systemic_lupus_erythematosus_hg19_ENSG00000255556.2_Uterus	3	0.679	1	-0.107	0.315	0.000
IMMUNOBASE_Systemic_lupus_erythematosus_hg19_ENSG00000204525.16_Stomach	7	4.541	5	-0.244	0.181	0.906
IMMUNOBASE_Systemic_lupus_erythematosus_hg19_ENSG00000204435.13_Skin_Not_Sun_Exposed	3	1.373	1	0.953	1.838	0.000
IMMUNOBASE_Systemic_lupus_erythematosus_hg19_ENSG00000232629.8_Brain_Putamen_basal_ganglia	4	1.469	1	-0.021	0.250	0.000
IMMUNOBASE_Systemic_lupus_erythematosus_hg19_ENSG00000204525.16_Spleen	7	4.390	4	0.577	0.083	0.644
IMMUNOBASE_Systemic_lupus_erythematosus_hg19_ENSG00000232629.8_Heart_Left_Ventricle	4	2.023	2	0.531	0.087	0.975
IMMUNOBASE_Systemic_lupus_erythematosus_hg19_ENSG00000255556.2_Brain_Cortex	4	2.046	2	0.379	0.108	0.437
IMMUNOBASE_Systemic_lupus_erythematosus_hg19_ENSG00000255556.2_Brain_Anterior_cingulate_cortex_BA24	3	1.073	1	0.618	0.176	0.000
IMMUNOBASE_Systemic_lupus_erythematosus_hg19_ENSG00000204525.16_Colon_Transverse	6	3.482	4	0.574	0.066	0.780
IMMUNOBASE_Systemic_lupus_erythematosus_hg19_ENSG00000255556.2_Pituitary	4	2.091	2	0.296	0.108	0.814
IMMUNOBASE_Systemic_lupus_erythematosus_hg19_ENSG00000255556.2_Brain_Cerebellar_Hemisphere	4	1.222	1	0.501	0.169	0.000
IMMUNOBASE_Systemic_lupus_erythematosus_hg19_ENSG00000255556.2_Brain_Putamen_basal_ganglia	4	1.338	1	0.593	0.172	0.000
IMMUNOBASE_Systemic_lupus_erythematosus_hg19_ENSG00000257754.1_Testis	3	1.473	1	-0.305	0.092	0.000
IMMUNOBASE_Systemic_lupus_erythematosus_hg19_ENSG00000255556.2_Brain_Cerebellum	6	2.488	2	0.295	0.117	0.788
IMMUNOBASE_Systemic_lupus_erythematosus_hg19_ENSG00000255556.2_Brain_Hippocampus	3	1.114	1	0.820	0.288	0.000
IMMUNOBASE_Systemic_lupus_erythematosus_hg19_ENSG00000255556.2_Brain_Nucleus_accumbens_basal_ganglia	5	2.508	2	0.392	0.133	0.465
IMMUNOBASE_Systemic_lupus_erythematosus_hg19_ENSG00000255556.2_Brain_Frontal_Cortex_BA9	3	1.180	1	0.486	0.136	0.000
IMMUNOBASE_Systemic_lupus_erythematosus_hg19_ENSG00000255556.2_Skin_Not_Sun_Exposed	5	3.072	3	-0.022	0.079	0.000
IMMUNOBASE_Systemic_lupus_erythematosus_hg19_ENSG00000204525.16_Brain_Nucleus_accumbens_basal_ganglia	5	2.836	3	0.263	0.625	0.460
IMMUNOBASE_Systemic_lupus_erythematosus_hg19_ENSG00000232629.8_Liver	3	1.025	1	-0.030	0.235	0.000
IMMUNOBASE_Systemic_lupus_erythematosus_hg19_ENSG00000204435.13_Brain_Nucleus_accumbens_basal_ganglia	3	1.038	1	0.839	0.304	0.000
IMMUNOBASE_Systemic_lupus_erythematosus_hg19_ENSG00000255556.2_Cells_EBV-transformed_lymphocytes	4	1.985	2	0.164	0.295	0.841
IMMUNOBASE_Systemic_lupus_erythematosus_hg19_ENSG00000255556.2_Nerve_Tibial	4	2.222	2	-0.009	0.092	0.524
IMMUNOBASE_Systemic_lupus_erythematosus_hg19_ENSG00000204525.16_Brain_Frontal_Cortex_BA9	6	2.927	2	-0.918	0.655	0.000
IMMUNOBASE_Systemic_lupus_erythematosus_hg19_ENSG00000255556.2_Brain_Hypothalamus	4	1.211	1	0.709	0.238	0.000
IMMUNOBASE_Systemic_lupus_erythematosus_hg19_ENSG00000255556.2_Testis	3	2.006	2	0.389	0.166	0.816
IMMUNOBASE_Systemic_lupus_erythematosus_hg19_ENSG00000204525.16_Skin_Not_Sun_Exposed	6	3.166	3	0.444	0.055	0.000
IMMUNOBASE_Systemic_lupus_erythematosus_hg19_ENSG00000232629.8_Kidney_Cortex	3	1.061	1	0.052	0.378	0.000
IMMUNOBASE_Systemic_lupus_erythematosus_hg19_ENSG00000255556.2_Skin_Sun_Exposed	5	3.216	3	-0.031	0.044	0.623
IMMUNOBASE_Systemic_lupus_erythematosus_hg19_ENSG00000232629.8_Uterus	4	1.866	2	-0.209	0.209	0.873
IMMUNOBASE_Systemic_lupus_erythematosus_hg19_ENSG00000204435.13_Spleen	3	0.824	1	-2.202	0.761	0.000
IMMUNOBASE_Systemic_lupus_erythematosus_hg19_ENSG00000255556.2_Brain_Amygdala	2	0.990	1	0.667	0.204	0.000
IMMUNOBASE_Systemic_lupus_erythematosus_hg19_ENSG00000255556.2_Brain_Caudate_basal_ganglia	5	2.672	3	0.459	0.110	0.484
IMMUNOBASE_Systemic_lupus_erythematosus_hg19_ENSG00000232629.8_Minor_Salivary_Gland	3	1.872	2	-0.034	0.226	0.000
IMMUNOBASE_Systemic_lupus_erythematosus_hg19_ENSG00000255556.2_Ovary	4	2.543	3	0.063	0.151	0.000
IMMUNOBASE_Systemic_lupus_erythematosus_hg19_ENSG00000255556.2_Prostate	4	2.256	2	0.261	0.182	0.786
IMMUNOBASE_Systemic_lupus_erythematosus_hg19_ENSG00000264589.2_Brain_Nucleus_accumbens_basal_ganglia	3	1.030	1	0.327	0.103	0.000
IMMUNOBASE_Systemic_lupus_erythematosus_hg19_ENSG00000264589.2_Brain_Hippocampus	3	0.996	1	0.804	0.298	0.000
IMMUNOBASE_Systemic_lupus_erythematosus_hg19_ENSG00000204435.13_Colon_Transverse	3	0.969	1	0.471	1.211	0.000
IMMUNOBASE_Systemic_lupus_erythematosus_hg19_ENSG00000264589.2_Testis	4	2.024	2	0.138	0.158	0.883
IMMUNOBASE_Systemic_lupus_erythematosus_hg19_ENSG00000232629.8_Brain_Anterior_cingulate_cortex_BA24	3	2.000	2	-0.532	0.116	0.790
IMMUNOBASE_Systemic_lupus_erythematosus_hg19_ENSG00000264589.2_Brain_Spinal_cord_cervical_c-1	3	1.103	1	0.529	0.174	0.000
IMMUNOBASE_Systemic_lupus_erythematosus_hg19_ENSG00000264589.2_Brain_Hypothalamus	3	0.971	1	0.394	0.146	0.000
IMMUNOBASE_Systemic_lupus_erythematosus_hg19_ENSG00000264589.2_Brain_Putamen_basal_ganglia	3	0.971	1	0.643	0.220	0.000
IMMUNOBASE_Systemic_lupus_erythematosus_hg19_ENSG00000264589.2_Brain_Cerebellar_Hemisphere	3	0.970	1	0.705	0.249	0.000
IMMUNOBASE_Systemic_lupus_erythematosus_hg19_ENSG00000264589.2_Brain_Amygdala	3	0.947	1	1.079	0.466	0.000
IMMUNOBASE_Systemic_lupus_erythematosus_hg19_ENSG00000264589.2_Brain_Substantia_nigra	3	1.476	2	0.327	0.219	0.854
IMMUNOBASE_Systemic_lupus_erythematosus_hg19_ENSG00000264589.2_Brain_Cerebellum	3	0.906	1	0.924	0.364	0.000
IMMUNOBASE_Systemic_lupus_erythematosus_hg19_ENSG00000264589.2_Brain_Caudate_basal_ganglia	3	0.948	1	0.510	0.165	0.000
IMMUNOBASE_Systemic_lupus_erythematosus_hg19_ENSG00000264589.2_Muscle_Skeletal	3	0.693	1	0.428	0.143	0.000
IMMUNOBASE_Systemic_lupus_erythematosus_hg19_ENSG00000204435.13_Esophagus_Mucosa	3	1.311	1	-1.199	0.242	0.000
IMMUNOBASE_Systemic_lupus_erythematosus_hg19_ENSG00000023287.12_Thyroid	2	0.747	1	-0.893	0.408	0.000
IMMUNOBASE_Systemic_lupus_erythematosus_hg19_ENSG00000204435.13_Heart_Atrial_Appendage	4	2.068	2	0.160	0.132	0.966
IMMUNOBASE_Systemic_lupus_erythematosus_hg19_ENSG00000230359.5_Brain_Putamen_basal_ganglia	3	0.624	1	-0.214	0.376	0.000
IMMUNOBASE_Systemic_lupus_erythematosus_hg19_ENSG00000230359.5_Pituitary	3	0.975	1	-0.522	1.603	0.000
IMMUNOBASE_Systemic_lupus_erythematosus_hg19_ENSG00000230359.5_Brain_Cortex	3	1.012	1	-1.191	0.388	0.000
IMMUNOBASE_Systemic_lupus_erythematosus_hg19_ENSG00000230359.5_Testis	3	1.031	1	-0.902	0.253	0.000
IMMUNOBASE_Systemic_lupus_erythematosus_hg19_ENSG00000230359.5_Whole_Blood	3	0.980	1	-1.285	1.344	0.000
IMMUNOBASE_Systemic_lupus_erythematosus_hg19_ENSG00000230359.5_Brain_Frontal_Cortex_BA9	3	1.006	1	0.188	0.219	0.000
IMMUNOBASE_Systemic_lupus_erythematosus_hg19_ENSG00000204435.13_Brain_Caudate_basal_ganglia	3	1.309	1	0.958	0.332	0.000
IMMUNOBASE_Systemic_lupus_erythematosus_hg19_ENSG00000204435.13_Muscle_Skeletal	4	2.071	2	-0.054	0.150	0.970
IMMUNOBASE_Systemic_lupus_erythematosus_hg19_ENSG00000226979.8_Esophagus_Muscularis	3	0.805	1	-1.236	0.396	0.000
IMMUNOBASE_Systemic_lupus_erythematosus_hg19_ENSG00000226979.8_Colon_Sigmoid	4	1.477	1	-1.072	0.317	0.000
IMMUNOBASE_Systemic_lupus_erythematosus_hg19_ENSG00000204435.13_Artery_Tibial	3	0.961	1	1.053	0.394	0.000
IMMUNOBASE_Systemic_lupus_erythematosus_hg19_ENSG00000253893.2_Testis	3	1.121	1	-0.167	0.039	0.000
IMMUNOBASE_Systemic_lupus_erythematosus_hg19_ENSG00000253893.2_Nerve_Tibial	2	1.016	1	-0.287	0.069	0.000
IMMUNOBASE_Systemic_lupus_erythematosus_hg19_ENSG00000253893.2_Brain_Hypothalamus	2	1.008	1	-0.348	0.085	0.000
IMMUNOBASE_Systemic_lupus_erythematosus_hg19_ENSG00000253893.2_Adipose_Visceral_Omentum	2	0.993	1	-0.491	0.490	0.000
IMMUNOBASE_Systemic_lupus_erythematosus_hg19_ENSG00000226979.8_Brain_Caudate_basal_ganglia	3	0.667	1	-0.599	0.899	0.000
IMMUNOBASE_Systemic_lupus_erythematosus_hg19_ENSG00000253893.2_Artery_Tibial	3	1.121	1	-0.311	0.075	0.000
IMMUNOBASE_Systemic_lupus_erythematosus_hg19_ENSG00000253893.2_Brain_Caudate_basal_ganglia	3	1.179	1	-0.374	0.093	0.000
IMMUNOBASE_Systemic_lupus_erythematosus_hg19_ENSG00000253893.2_Stomach	3	1.046	1	-0.727	0.208	0.000
IMMUNOBASE_Systemic_lupus_erythematosus_hg19_ENSG00000253893.2_Colon_Transverse	3	1.153	1	-0.721	0.206	0.000
IMMUNOBASE_Systemic_lupus_erythematosus_hg19_ENSG00000226979.8_Muscle_Skeletal	3	1.006	1	-0.989	0.289	0.000
IMMUNOBASE_Systemic_lupus_erythematosus_hg19_ENSG00000253893.2_Spleen	2	0.996	1	-0.676	0.191	0.000
IMMUNOBASE_Systemic_lupus_erythematosus_hg19_ENSG00000253893.2_Brain_Nucleus_accumbens_basal_ganglia	3	1.032	1	-0.354	0.087	0.000
IMMUNOBASE_Systemic_lupus_erythematosus_hg19_ENSG00000253893.2_Skin_Not_Sun_Exposed	3	0.998	1	-0.810	0.318	0.000
IMMUNOBASE_Systemic_lupus_erythematosus_hg19_ENSG00000253893.2_Brain_Frontal_Cortex_BA9	2	1.016	1	-0.320	0.077	0.000
IMMUNOBASE_Systemic_lupus_erythematosus_hg19_ENSG00000253893.2_Brain_Putamen_basal_ganglia	3	1.185	1	-0.404	0.101	0.000
IMMUNOBASE_Systemic_lupus_erythematosus_hg19_ENSG00000253893.2_Thyroid	3	1.026	1	-0.330	0.080	0.000
IMMUNOBASE_Systemic_lupus_erythematosus_hg19_ENSG00000253893.2_Colon_Sigmoid	2	1.003	1	-0.597	0.161	0.000
IMMUNOBASE_Systemic_lupus_erythematosus_hg19_ENSG00000253893.2_Brain_Cerebellum	4	2.199	2	-0.283	0.070	0.000
IMMUNOBASE_Systemic_lupus_erythematosus_hg19_ENSG00000253893.2_Adipose_Subcutaneous	2	0.998	1	-0.532	0.173	0.000
IMMUNOBASE_Systemic_lupus_erythematosus_hg19_ENSG00000253893.2_Brain_Anterior_cingulate_cortex_BA24	2	1.009	1	-0.266	0.063	0.000
IMMUNOBASE_Systemic_lupus_erythematosus_hg19_ENSG00000253893.2_Minor_Salivary_Gland	3	1.032	1	-0.523	0.533	0.000
IMMUNOBASE_Systemic_lupus_erythematosus_hg19_ENSG00000253893.2_Uterus	3	1.053	1	-0.414	0.122	0.000
IMMUNOBASE_Systemic_lupus_erythematosus_hg19_ENSG00000253893.2_Kidney_Cortex	2	0.921	1	-0.640	0.395	0.000
IMMUNOBASE_Systemic_lupus_erythematosus_hg19_ENSG00000253893.2_Liver	2	1.016	1	-0.624	0.174	0.000
IMMUNOBASE_Systemic_lupus_erythematosus_hg19_ENSG00000253893.2_Cells_EBV-transformed_lymphocytes	3	0.988	1	-0.542	0.142	0.000
IMMUNOBASE_Systemic_lupus_erythematosus_hg19_ENSG00000253893.2_Brain_Spinal_cord_cervical_c-1	3	1.055	1	-0.427	0.112	0.000
IMMUNOBASE_Systemic_lupus_erythematosus_hg19_ENSG00000253893.2_Lung	3	1.041	1	-0.435	0.110	0.000
IMMUNOBASE_Systemic_lupus_erythematosus_hg19_ENSG00000204435.13_Prostate	3	0.920	1	0.921	0.639	0.000
IMMUNOBASE_Systemic_lupus_erythematosus_hg19_ENSG00000253893.2_Small_Intestine_Terminal_Ileum	4	1.861	2	-0.511	0.213	0.565
IMMUNOBASE_Systemic_lupus_erythematosus_hg19_ENSG00000253893.2_Brain_Amygdala	2	1.006	1	-0.366	0.090	0.000
IMMUNOBASE_Systemic_lupus_erythematosus_hg19_ENSG00000253893.2_Esophagus_Muscularis	3	2.007	2	-0.415	0.123	0.684
IMMUNOBASE_Systemic_lupus_erythematosus_hg19_ENSG00000226979.8_Adipose_Subcutaneous	3	1.074	1	-1.384	0.486	0.000
IMMUNOBASE_Systemic_lupus_erythematosus_hg19_ENSG00000253893.2_Brain_Substantia_nigra	2	1.014	1	-0.389	0.219	0.000
IMMUNOBASE_Systemic_lupus_erythematosus_hg19_ENSG00000253893.2_Skin_Sun_Exposed	3	1.060	1	-0.449	0.553	0.000
IMMUNOBASE_Systemic_lupus_erythematosus_hg19_ENSG00000154316.16_Colon_Sigmoid	3	0.845	1	-0.476	1.433	0.000
IMMUNOBASE_Systemic_lupus_erythematosus_hg19_ENSG00000253893.2_Ovary	2	1.013	1	-0.409	0.102	0.000
IMMUNOBASE_Systemic_lupus_erythematosus_hg19_ENSG00000253893.2_Prostate	3	0.982	1	-0.720	0.665	0.000
IMMUNOBASE_Systemic_lupus_erythematosus_hg19_ENSG00000253893.2_Artery_Coronary	3	1.169	1	-0.650	0.297	0.000
IMMUNOBASE_Systemic_lupus_erythematosus_hg19_ENSG00000253893.2_Brain_Hippocampus	3	1.055	1	-0.348	0.085	0.000
IMMUNOBASE_Systemic_lupus_erythematosus_hg19_ENSG00000253893.2_Brain_Cerebellar_Hemisphere	3	1.041	1	-0.339	0.126	0.000
IMMUNOBASE_Systemic_lupus_erythematosus_hg19_ENSG00000204435.13_Adipose_Visceral_Omentum	3	1.032	1	0.781	0.256	0.000
IMMUNOBASE_Systemic_lupus_erythematosus_hg19_ENSG00000253893.2_Pituitary	2	1.012	1	-0.279	0.067	0.000
IMMUNOBASE_Systemic_lupus_erythematosus_hg19_ENSG00000154316.16_Breast_Mammary_Tissue	2	0.545	1	-1.235	1.406	0.000
IMMUNOBASE_Systemic_lupus_erythematosus_hg19_ENSG00000253893.2_Breast_Mammary_Tissue	2	1.000	1	-0.306	0.450	0.000
IMMUNOBASE_Systemic_lupus_erythematosus_hg19_ENSG00000253893.2_Cells_Cultured_fibroblasts	3	1.028	1	-0.001	0.625	0.000
IMMUNOBASE_Systemic_lupus_erythematosus_hg19_ENSG00000253893.2_Artery_Aorta	4	1.531	2	-0.423	0.110	0.083
IMMUNOBASE_Systemic_lupus_erythematosus_hg19_ENSG00000253893.2_Brain_Cortex	3	1.220	1	-0.284	0.068	0.000
IMMUNOBASE_Systemic_lupus_erythematosus_hg19_ENSG00000154316.16_Brain_Cerebellum	3	1.253	1	-0.418	0.169	0.000
IMMUNOBASE_Systemic_lupus_erythematosus_hg19_ENSG00000253893.2_Esophagus_Gastroesophageal_Junction	4	2.457	2	-0.405	0.108	0.341
IMMUNOBASE_Systemic_lupus_erythematosus_hg19_ENSG00000253893.2_Vagina	2	0.986	1	-0.704	0.602	0.000
IMMUNOBASE_Systemic_lupus_erythematosus_hg19_ENSG00000154316.16_Whole_Blood	3	0.739	1	-0.515	1.409	0.000
IMMUNOBASE_Systemic_lupus_erythematosus_hg19_ENSG00000226979.8_Brain_Cerebellum	3	1.712	2	-0.872	0.254	0.000
IMMUNOBASE_Systemic_lupus_erythematosus_hg19_ENSG00000226979.8_Ovary	3	1.094	1	-1.637	0.482	0.000
IMMUNOBASE_Systemic_lupus_erythematosus_hg19_ENSG00000154316.16_Thyroid	3	1.301	1	0.376	0.119	0.000
IMMUNOBASE_Systemic_lupus_erythematosus_hg19_ENSG00000226979.8_Artery_Coronary	3	1.023	1	-0.139	0.203	0.000
IMMUNOBASE_Systemic_lupus_erythematosus_hg19_ENSG00000204435.13_Esophagus_Muscularis	3	1.311	1	0.499	0.164	0.000
IMMUNOBASE_Systemic_lupus_erythematosus_hg19_ENSG00000226979.8_Breast_Mammary_Tissue	3	0.711	1	-0.415	0.311	0.000
IMMUNOBASE_Systemic_lupus_erythematosus_hg19_ENSG00000154316.16_Pituitary	3	1.094	1	-0.290	0.122	0.000
IMMUNOBASE_Systemic_lupus_erythematosus_hg19_ENSG00000154316.16_Brain_Putamen_basal_ganglia	3	1.040	1	-0.500	0.469	0.000
IMMUNOBASE_Systemic_lupus_erythematosus_hg19_ENSG00000154316.16_Brain_Cerebellar_Hemisphere	3	1.010	1	-0.052	0.824	0.000
IMMUNOBASE_Systemic_lupus_erythematosus_hg19_ENSG00000154316.16_Artery_Aorta	2	0.871	1	0.657	0.821	0.000
IMMUNOBASE_Systemic_lupus_erythematosus_hg19_ENSG00000226979.8_Nerve_Tibial	3	1.171	1	-0.924	0.265	0.000
IMMUNOBASE_Systemic_lupus_erythematosus_hg19_ENSG00000154316.16_Esophagus_Gastroesophageal_Junction	3	0.963	1	-0.654	1.147	0.000
IMMUNOBASE_Systemic_lupus_erythematosus_hg19_ENSG00000154316.16_Brain_Anterior_cingulate_cortex_BA24	2	0.951	1	-0.614	0.996	0.000
IMMUNOBASE_Systemic_lupus_erythematosus_hg19_ENSG00000154316.16_Pancreas	4	1.161	1	-0.164	0.050	0.000
IMMUNOBASE_Systemic_lupus_erythematosus_hg19_ENSG00000187987.9_Adrenal_Gland	3	1.046	1	0.713	0.154	0.000
IMMUNOBASE_Systemic_lupus_erythematosus_hg19_ENSG00000204435.13_Lung	3	0.968	1	0.856	0.307	0.000
IMMUNOBASE_Systemic_lupus_erythematosus_hg19_ENSG00000187987.9_Brain_Hippocampus	3	1.016	1	1.282	0.462	0.000
IMMUNOBASE_Systemic_lupus_erythematosus_hg19_ENSG00000187987.9_Heart_Atrial_Appendage	4	2.596	3	0.514	0.104	0.000
IMMUNOBASE_Systemic_lupus_erythematosus_hg19_ENSG00000154316.16_Brain_Cortex	2	0.967	1	0.165	0.831	0.000
IMMUNOBASE_Systemic_lupus_erythematosus_hg19_ENSG00000187987.9_Esophagus_Mucosa	3	1.828	2	0.323	0.066	0.781
IMMUNOBASE_Systemic_lupus_erythematosus_hg19_ENSG00000187987.9_Artery_Coronary	3	2.012	2	0.624	0.148	0.805
IMMUNOBASE_Systemic_lupus_erythematosus_hg19_ENSG00000154316.16_Small_Intestine_Terminal_Ileum	3	1.030	1	-0.273	1.407	0.000
IMMUNOBASE_Systemic_lupus_erythematosus_hg19_ENSG00000187987.9_Prostate	3	1.069	1	0.544	0.109	0.000
IMMUNOBASE_Systemic_lupus_erythematosus_hg19_ENSG00000226979.8_Testis	6	3.641	4	-0.154	0.105	0.917
IMMUNOBASE_Systemic_lupus_erythematosus_hg19_ENSG00000187987.9_Ovary	3	1.028	1	0.839	0.192	0.000
IMMUNOBASE_Systemic_lupus_erythematosus_hg19_ENSG00000154316.16_Esophagus_Muscularis	3	1.026	1	-0.368	0.590	0.000
IMMUNOBASE_Systemic_lupus_erythematosus_hg19_ENSG00000187987.9_Muscle_Skeletal	3	1.291	1	0.288	0.053	0.000
IMMUNOBASE_Systemic_lupus_erythematosus_hg19_ENSG00000187987.9_Esophagus_Muscularis	3	1.462	1	0.447	0.086	0.000
IMMUNOBASE_Systemic_lupus_erythematosus_hg19_ENSG00000187987.9_Small_Intestine_Terminal_Ileum	4	1.409	1	0.741	0.162	0.000
IMMUNOBASE_Systemic_lupus_erythematosus_hg19_ENSG00000187987.9_Skin_Sun_Exposed	4	2.210	2	0.307	0.065	0.833
IMMUNOBASE_Systemic_lupus_erythematosus_hg19_ENSG00000154316.16_Artery_Tibial	3	1.038	1	-0.583	0.401	0.000
IMMUNOBASE_Systemic_lupus_erythematosus_hg19_ENSG00000226979.8_Whole_Blood	4	1.910	2	-1.051	0.399	0.433
IMMUNOBASE_Systemic_lupus_erythematosus_hg19_ENSG00000187987.9_Brain_Substantia_nigra	3	0.907	1	1.511	0.493	0.000
IMMUNOBASE_Systemic_lupus_erythematosus_hg19_ENSG00000187987.9_Lung	4	2.764	3	0.468	0.068	0.394
IMMUNOBASE_Systemic_lupus_erythematosus_hg19_ENSG00000187987.9_Cells_EBV-transformed_lymphocytes	3	1.078	1	0.591	0.122	0.000
IMMUNOBASE_Systemic_lupus_erythematosus_hg19_ENSG00000187987.9_Brain_Spinal_cord_cervical_c-1	3	1.147	1	0.922	0.225	0.000
IMMUNOBASE_Systemic_lupus_erythematosus_hg19_ENSG00000187987.9_Vagina	3	1.259	1	0.674	0.143	0.000
IMMUNOBASE_Systemic_lupus_erythematosus_hg19_ENSG00000154316.16_Muscle_Skeletal	3	1.036	1	-0.160	0.893	0.000
IMMUNOBASE_Systemic_lupus_erythematosus_hg19_ENSG00000187987.9_Pancreas	3	1.070	1	1.341	0.475	0.000
IMMUNOBASE_Systemic_lupus_erythematosus_hg19_ENSG00000187987.9_Brain_Cortex	3	1.268	1	0.624	0.129	0.000
IMMUNOBASE_Systemic_lupus_erythematosus_hg19_ENSG00000187987.9_Esophagus_Gastroesophageal_Junction	4	2.045	2	0.394	0.074	0.000
IMMUNOBASE_Systemic_lupus_erythematosus_hg19_ENSG00000204435.13_Testis	3	0.628	1	1.107	0.601	0.000
IMMUNOBASE_Systemic_lupus_erythematosus_hg19_ENSG00000187987.9_Cells_Cultured_fibroblasts	4	2.061	2	0.470	0.092	0.094
IMMUNOBASE_Systemic_lupus_erythematosus_hg19_ENSG00000204315.3_Nerve_Tibial	4	1.344	2	0.034	0.266	0.907
IMMUNOBASE_Systemic_lupus_erythematosus_hg19_ENSG00000187987.9_Artery_Aorta	4	1.962	2	0.413	0.078	0.000
IMMUNOBASE_Systemic_lupus_erythematosus_hg19_ENSG00000204315.3_Brain_Hypothalamus	4	1.268	2	0.008	0.299	0.893
IMMUNOBASE_Systemic_lupus_erythematosus_hg19_ENSG00000204315.3_Ovary	3	1.068	1	0.895	0.320	0.000
IMMUNOBASE_Systemic_lupus_erythematosus_hg19_ENSG00000204315.3_Adipose_Visceral_Omentum	4	1.675	2	-0.912	0.297	0.658
IMMUNOBASE_Systemic_lupus_erythematosus_hg19_ENSG00000187987.9_Breast_Mammary_Tissue	3	1.042	1	0.470	0.091	0.000
IMMUNOBASE_Systemic_lupus_erythematosus_hg19_ENSG00000204315.3_Artery_Coronary	3	0.886	1	-0.665	0.345	0.000
IMMUNOBASE_Systemic_lupus_erythematosus_hg19_ENSG00000204315.3_Artery_Tibial	5	2.207	2	0.889	0.321	0.000
IMMUNOBASE_Systemic_lupus_erythematosus_hg19_ENSG00000187987.9_Brain_Cerebellar_Hemisphere	4	1.643	1	0.690	0.148	0.000
IMMUNOBASE_Systemic_lupus_erythematosus_hg19_ENSG00000187987.9_Pituitary	4	1.751	2	0.690	0.149	0.000
IMMUNOBASE_Systemic_lupus_erythematosus_hg19_ENSG00000204315.3_Esophagus_Muscularis	3	1.253	1	-0.524	0.257	0.000
IMMUNOBASE_Systemic_lupus_erythematosus_hg19_ENSG00000187987.9_Skin_Not_Sun_Exposed	3	1.060	1	0.338	0.063	0.000
IMMUNOBASE_Systemic_lupus_erythematosus_hg19_ENSG00000154316.16_Brain_Caudate_basal_ganglia	2	0.853	1	0.207	0.793	0.000
IMMUNOBASE_Systemic_lupus_erythematosus_hg19_ENSG00000226979.8_Brain_Cerebellar_Hemisphere	3	1.094	1	-1.135	0.383	0.000
IMMUNOBASE_Systemic_lupus_erythematosus_hg19_ENSG00000204315.3_Small_Intestine_Terminal_Ileum	3	0.723	1	-0.710	0.373	0.000
IMMUNOBASE_Systemic_lupus_erythematosus_hg19_ENSG00000204315.3_Skin_Sun_Exposed	4	2.138	2	0.374	0.139	0.907
IMMUNOBASE_Systemic_lupus_erythematosus_hg19_ENSG00000154316.16_Ovary	3	1.228	1	-1.024	0.716	0.000
IMMUNOBASE_Systemic_lupus_erythematosus_hg19_ENSG00000187987.9_Brain_Frontal_Cortex_BA9	3	1.152	1	0.755	0.166	0.000
IMMUNOBASE_Systemic_lupus_erythematosus_hg19_ENSG00000187987.9_Brain_Nucleus_accumbens_basal_ganglia	3	1.313	1	1.097	0.286	0.000
IMMUNOBASE_Systemic_lupus_erythematosus_hg19_ENSG00000187987.9_Spleen	3	1.173	1	0.706	0.152	0.000
IMMUNOBASE_Systemic_lupus_erythematosus_hg19_ENSG00000154316.16_Adipose_Visceral_Omentum	3	0.987	1	-0.505	0.873	0.000
IMMUNOBASE_Systemic_lupus_erythematosus_hg19_ENSG00000187987.9_Colon_Transverse	4	2.020	2	0.618	0.097	0.723
IMMUNOBASE_Systemic_lupus_erythematosus_hg19_ENSG00000204315.3_Heart_Atrial_Appendage	4	1.885	2	-0.108	0.264	0.890
IMMUNOBASE_Systemic_lupus_erythematosus_hg19_ENSG00000204315.3_Spleen	3	0.996	1	-0.573	0.287	0.000
IMMUNOBASE_Systemic_lupus_erythematosus_hg19_ENSG00000204315.3_Esophagus_Mucosa	3	0.634	1	1.241	0.458	0.000
IMMUNOBASE_Systemic_lupus_erythematosus_hg19_ENSG00000226979.8_Artery_Aorta	2	0.836	1	1.637	0.931	0.000
IMMUNOBASE_Systemic_lupus_erythematosus_hg19_ENSG00000187987.9_Stomach	3	1.040	1	0.378	0.071	0.000
IMMUNOBASE_Systemic_lupus_erythematosus_hg19_ENSG00000187987.9_Adipose_Visceral_Omentum	3	1.758	2	0.411	0.078	0.000
IMMUNOBASE_Systemic_lupus_erythematosus_hg19_ENSG00000204315.3_Colon_Transverse	3	1.048	1	-0.599	0.324	0.000
IMMUNOBASE_Systemic_lupus_erythematosus_hg19_ENSG00000204315.3_Stomach	3	0.880	1	1.156	0.481	0.000
IMMUNOBASE_Systemic_lupus_erythematosus_hg19_ENSG00000204315.3_Skin_Not_Sun_Exposed	5	2.290	2	0.347	0.143	0.916
IMMUNOBASE_Systemic_lupus_erythematosus_hg19_ENSG00000187987.9_Artery_Tibial	4	2.014	2	0.278	0.051	0.000
IMMUNOBASE_Systemic_lupus_erythematosus_hg19_ENSG00000204315.3_Whole_Blood	4	1.608	2	-0.468	0.156	0.871
IMMUNOBASE_Systemic_lupus_erythematosus_hg19_ENSG00000154316.16_Nerve_Tibial	3	0.775	1	-0.866	1.293	0.000
IMMUNOBASE_Systemic_lupus_erythematosus_hg19_ENSG00000187987.9_Brain_Caudate_basal_ganglia	3	1.352	1	0.772	0.171	0.000
IMMUNOBASE_Systemic_lupus_erythematosus_hg19_ENSG00000187987.9_Testis	3	1.108	1	0.973	0.241	0.000
IMMUNOBASE_Systemic_lupus_erythematosus_hg19_ENSG00000204315.3_Breast_Mammary_Tissue	4	1.971	2	0.115	0.234	0.911
IMMUNOBASE_Systemic_lupus_erythematosus_hg19_ENSG00000187987.9_Brain_Hypothalamus	4	1.522	1	0.977	0.239	0.000
IMMUNOBASE_Systemic_lupus_erythematosus_hg19_ENSG00000135333.13_Colon_Sigmoid	2	0.800	1	-0.181	0.274	0.000
IMMUNOBASE_Systemic_lupus_erythematosus_hg19_ENSG00000204315.3_Adipose_Subcutaneous	3	2.006	2	0.099	0.164	0.924
IMMUNOBASE_Systemic_lupus_erythematosus_hg19_ENSG00000187987.9_Nerve_Tibial	4	2.451	2	0.321	0.059	0.000
IMMUNOBASE_Systemic_lupus_erythematosus_hg19_ENSG00000135333.13_Brain_Cerebellum	3	0.922	1	1.062	0.635	0.000
IMMUNOBASE_Systemic_lupus_erythematosus_hg19_ENSG00000135333.13_Breast_Mammary_Tissue	3	1.101	1	0.220	0.187	0.000
IMMUNOBASE_Systemic_lupus_erythematosus_hg19_ENSG00000226979.8_Brain_Cortex	3	0.770	1	2.117	0.646	0.000
IMMUNOBASE_Systemic_lupus_erythematosus_hg19_ENSG00000154316.16_Brain_Spinal_cord_cervical_c-1	2	0.866	1	-0.795	0.697	0.000
IMMUNOBASE_Systemic_lupus_erythematosus_hg19_ENSG00000187987.9_Kidney_Cortex	3	1.014	1	1.225	0.344	0.000
IMMUNOBASE_Systemic_lupus_erythematosus_hg19_ENSG00000187987.9_Liver	3	1.035	1	1.164	0.315	0.000
IMMUNOBASE_Systemic_lupus_erythematosus_hg19_ENSG00000204315.3_Pancreas	3	1.113	1	-1.176	0.563	0.000
IMMUNOBASE_Systemic_lupus_erythematosus_hg19_ENSG00000204315.3_Brain_Cortex	3	0.721	1	-0.742	0.391	0.000
IMMUNOBASE_Systemic_lupus_erythematosus_hg19_ENSG00000204315.3_Esophagus_Gastroesophageal_Junction	3	1.022	1	-0.570	0.284	0.000
IMMUNOBASE_Systemic_lupus_erythematosus_hg19_ENSG00000135333.13_Adipose_Subcutaneous	3	1.420	1	0.095	0.052	0.000
IMMUNOBASE_Systemic_lupus_erythematosus_hg19_ENSG00000187987.9_Minor_Salivary_Gland	3	1.087	1	0.580	0.115	0.000
IMMUNOBASE_Systemic_lupus_erythematosus_hg19_ENSG00000204315.3_Artery_Aorta	4	2.036	2	-0.039	0.232	0.906
IMMUNOBASE_Systemic_lupus_erythematosus_hg19_ENSG00000154316.16_Testis	3	1.103	1	-0.321	0.122	0.000
IMMUNOBASE_Systemic_lupus_erythematosus_hg19_ENSG00000187987.9_Uterus	3	1.126	1	0.623	0.129	0.000
IMMUNOBASE_Systemic_lupus_erythematosus_hg19_ENSG00000187987.9_Brain_Anterior_cingulate_cortex_BA24	3	1.019	1	1.308	0.385	0.000
IMMUNOBASE_Systemic_lupus_erythematosus_hg19_ENSG00000187987.9_Brain_Cerebellum	4	1.833	2	0.465	0.090	0.000
IMMUNOBASE_Systemic_lupus_erythematosus_hg19_ENSG00000187987.9_Adipose_Subcutaneous	4	2.489	3	0.332	0.045	0.587
IMMUNOBASE_Systemic_lupus_erythematosus_hg19_ENSG00000135333.13_Heart_Left_Ventricle	3	1.441	1	-0.126	0.191	0.000
IMMUNOBASE_Systemic_lupus_erythematosus_hg19_ENSG00000154316.16_Lung	3	0.884	1	0.002	1.136	0.000
IMMUNOBASE_Systemic_lupus_erythematosus_hg19_ENSG00000187987.9_Colon_Sigmoid	4	2.335	2	0.452	0.087	0.000
IMMUNOBASE_Systemic_lupus_erythematosus_hg19_ENSG00000135333.13_Brain_Cerebellar_Hemisphere	2	0.967	1	0.965	0.528	0.000
IMMUNOBASE_Systemic_lupus_erythematosus_hg19_ENSG00000135333.13_Pancreas	3	0.797	1	1.159	0.521	0.000
IMMUNOBASE_Systemic_lupus_erythematosus_hg19_ENSG00000187987.9_Brain_Putamen_basal_ganglia	3	1.056	1	0.818	0.186	0.000
IMMUNOBASE_Systemic_lupus_erythematosus_hg19_ENSG00000135333.13_Esophagus_Muscularis	3	1.175	1	0.324	0.189	0.000
IMMUNOBASE_Systemic_lupus_erythematosus_hg19_ENSG00000187987.9_Thyroid	4	2.073	2	0.389	0.073	0.000
IMMUNOBASE_Systemic_lupus_erythematosus_hg19_ENSG00000135333.13_Skin_Sun_Exposed	3	1.591	2	0.194	0.203	0.529
IMMUNOBASE_Systemic_lupus_erythematosus_hg19_ENSG00000197153.4_Testis	3	1.248	1	0.552	0.070	0.000
IMMUNOBASE_Systemic_lupus_erythematosus_hg19_ENSG00000187987.9_Heart_Left_Ventricle	3	1.918	2	0.684	0.147	0.000
IMMUNOBASE_Systemic_lupus_erythematosus_hg19_ENSG00000154316.16_Brain_Hippocampus	2	0.818	1	-0.943	1.014	0.000
IMMUNOBASE_Systemic_lupus_erythematosus_hg19_ENSG00000154316.16_Brain_Nucleus_accumbens_basal_ganglia	3	1.128	1	-0.384	0.189	0.000
IMMUNOBASE_Systemic_lupus_erythematosus_hg19_ENSG00000135333.13_Ovary	3	0.920	1	0.203	0.337	0.000
IMMUNOBASE_Systemic_lupus_erythematosus_hg19_ENSG00000135333.13_Artery_Tibial	3	0.959	1	1.077	0.480	0.000
IMMUNOBASE_Systemic_lupus_erythematosus_hg19_ENSG00000154316.16_Brain_Frontal_Cortex_BA9	3	1.058	1	-0.498	0.398	0.000
IMMUNOBASE_Systemic_lupus_erythematosus_hg19_ENSG00000135333.13_Testis	3	0.867	1	-0.038	0.226	0.000
IMMUNOBASE_Systemic_lupus_erythematosus_hg19_ENSG00000154316.16_Stomach	3	1.072	1	0.286	0.252	0.000
IMMUNOBASE_Systemic_lupus_erythematosus_hg19_ENSG00000135333.13_Brain_Spinal_cord_cervical_c-1	2	0.622	1	1.168	0.790	0.000
IMMUNOBASE_Systemic_lupus_erythematosus_hg19_ENSG00000135333.13_Nerve_Tibial	2	1.014	1	0.247	0.174	0.000
IMMUNOBASE_Systemic_lupus_erythematosus_hg19_ENSG00000135333.13_Lung	4	2.601	3	0.210	0.097	0.471
IMMUNOBASE_Systemic_lupus_erythematosus_hg19_ENSG00000154316.16_Colon_Transverse	2	0.910	1	-0.451	1.177	0.000
IMMUNOBASE_Systemic_lupus_erythematosus_hg19_ENSG00000135333.13_Skin_Not_Sun_Exposed	2	1.012	1	0.230	0.130	0.000
IMMUNOBASE_Systemic_lupus_erythematosus_hg19_ENSG00000135333.13_Esophagus_Mucosa	3	0.847	1	0.392	0.233	0.000
IMMUNOBASE_Systemic_lupus_erythematosus_hg19_ENSG00000154316.16_Spleen	2	0.864	1	-0.854	0.512	0.000
IMMUNOBASE_Systemic_lupus_erythematosus_hg19_ENSG00000154316.16_Heart_Atrial_Appendage	3	1.184	1	-0.561	0.216	0.000
IMMUNOBASE_Systemic_lupus_erythematosus_hg19_ENSG00000140465.13_Minor_Salivary_Gland	3	0.615	1	-0.327	0.962	0.000
IMMUNOBASE_Systemic_lupus_erythematosus_hg19_ENSG00000140465.13_Brain_Anterior_cingulate_cortex_BA24	4	1.968	2	-0.020	0.172	0.000
IMMUNOBASE_Systemic_lupus_erythematosus_hg19_ENSG00000140465.13_Brain_Cortex	4	2.206	2	-0.001	0.162	0.000
IMMUNOBASE_Systemic_lupus_erythematosus_hg19_ENSG00000140465.13_Esophagus_Gastroesophageal_Junction	2	0.899	1	-0.303	0.765	0.000
IMMUNOBASE_Systemic_lupus_erythematosus_hg19_ENSG00000140465.13_Cells_Cultured_fibroblasts	3	0.993	1	0.057	0.211	0.000
IMMUNOBASE_Systemic_lupus_erythematosus_hg19_ENSG00000140465.13_Breast_Mammary_Tissue	3	1.052	1	-0.346	0.665	0.000
IMMUNOBASE_Systemic_lupus_erythematosus_hg19_ENSG00000140465.13_Brain_Cerebellum	3	1.006	1	-0.020	0.195	0.000
IMMUNOBASE_Systemic_lupus_erythematosus_hg19_ENSG00000140465.13_Adipose_Subcutaneous	3	1.036	1	-0.149	0.585	0.000
IMMUNOBASE_Systemic_lupus_erythematosus_hg19_ENSG00000140465.13_Colon_Sigmoid	3	0.861	1	-0.412	0.780	0.000
IMMUNOBASE_Systemic_lupus_erythematosus_hg19_ENSG00000140465.13_Brain_Cerebellar_Hemisphere	3	1.091	1	-0.025	0.196	0.000
IMMUNOBASE_Systemic_lupus_erythematosus_hg19_ENSG00000140465.13_Thyroid	3	1.356	1	-0.253	0.615	0.000
IMMUNOBASE_Systemic_lupus_erythematosus_hg19_ENSG00000140465.13_Heart_Left_Ventricle	3	0.932	1	-0.302	0.189	0.000
IMMUNOBASE_Systemic_lupus_erythematosus_hg19_ENSG00000140465.13_Skin_Not_Sun_Exposed	3	0.769	1	-0.120	0.282	0.000
IMMUNOBASE_Systemic_lupus_erythematosus_hg19_ENSG00000140465.13_Brain_Frontal_Cortex_BA9	3	2.009	2	-0.023	0.131	0.000
IMMUNOBASE_Systemic_lupus_erythematosus_hg19_ENSG00000140465.13_Brain_Nucleus_accumbens_basal_ganglia	3	1.800	2	0.005	0.188	0.000
IMMUNOBASE_Systemic_lupus_erythematosus_hg19_ENSG00000140465.13_Colon_Transverse	3	0.824	1	0.003	0.201	0.000
IMMUNOBASE_Systemic_lupus_erythematosus_hg19_ENSG00000140465.13_Adipose_Visceral_Omentum	3	1.062	1	-0.228	0.517	0.000
IMMUNOBASE_Systemic_lupus_erythematosus_hg19_ENSG00000140465.13_Artery_Tibial	2	0.954	1	-0.454	0.665	0.000
IMMUNOBASE_Systemic_lupus_erythematosus_hg19_ENSG00000140465.13_Muscle_Skeletal	3	1.019	1	0.032	0.459	0.000
IMMUNOBASE_Systemic_lupus_erythematosus_hg19_ENSG00000140465.13_Brain_Caudate_basal_ganglia	3	1.558	2	-0.034	0.196	0.000
IMMUNOBASE_Systemic_lupus_erythematosus_hg19_ENSG00000140465.13_Esophagus_Muscularis	3	1.087	1	-0.295	0.665	0.000
IMMUNOBASE_Systemic_lupus_erythematosus_hg19_ENSG00000140465.13_Small_Intestine_Terminal_Ileum	2	0.782	1	-0.121	0.272	0.000
IMMUNOBASE_Systemic_lupus_erythematosus_hg19_ENSG00000140465.13_Brain_Amygdala	3	1.552	2	-0.016	0.221	0.000
IMMUNOBASE_Systemic_lupus_erythematosus_hg19_ENSG00000140465.13_Lung	2	1.013	1	-0.250	0.634	0.000
IMMUNOBASE_Systemic_lupus_erythematosus_hg19_ENSG00000140465.13_Nerve_Tibial	3	1.060	1	-0.381	0.433	0.000
IMMUNOBASE_Systemic_lupus_erythematosus_hg19_ENSG00000132185.16_Whole_Blood	3	1.053	1	-0.260	0.166	0.000
IMMUNOBASE_Systemic_lupus_erythematosus_hg19_ENSG00000132185.16_Brain_Putamen_basal_ganglia	3	1.346	1	-0.897	0.285	0.000
IMMUNOBASE_Systemic_lupus_erythematosus_hg19_ENSG00000132185.16_Minor_Salivary_Gland	3	1.487	2	0.890	0.348	0.000
IMMUNOBASE_Systemic_lupus_erythematosus_hg19_ENSG00000132185.16_Cells_Cultured_fibroblasts	3	1.323	1	-0.173	0.183	0.000
IMMUNOBASE_Systemic_lupus_erythematosus_hg19_ENSG00000132185.16_Artery_Aorta	3	1.025	1	-0.473	0.255	0.000
IMMUNOBASE_Systemic_lupus_erythematosus_hg19_ENSG00000132185.16_Brain_Amygdala	3	0.926	1	0.392	0.293	0.000
IMMUNOBASE_Systemic_lupus_erythematosus_hg19_ENSG00000132185.16_Brain_Substantia_nigra	2	0.540	1	-1.506	0.647	0.000
IMMUNOBASE_Systemic_lupus_erythematosus_hg19_ENSG00000132185.16_Skin_Sun_Exposed	3	1.049	1	-0.630	0.174	0.000
IMMUNOBASE_Systemic_lupus_erythematosus_hg19_ENSG00000132185.16_Brain_Caudate_basal_ganglia	3	0.859	1	-1.295	0.507	0.000
IMMUNOBASE_Systemic_lupus_erythematosus_hg19_ENSG00000132185.16_Cells_EBV-transformed_lymphocytes	3	1.061	1	-0.428	0.108	0.000
IMMUNOBASE_Systemic_lupus_erythematosus_hg19_ENSG00000132185.16_Lung	3	2.002	2	0.449	0.186	0.785
IMMUNOBASE_Systemic_lupus_erythematosus_hg19_ENSG00000132185.16_Brain_Nucleus_accumbens_basal_ganglia	2	0.795	1	-1.242	0.481	0.000
IMMUNOBASE_Systemic_lupus_erythematosus_hg19_ENSG00000132185.16_Brain_Hippocampus	3	0.978	1	-1.168	0.429	0.000
IMMUNOBASE_Systemic_lupus_erythematosus_hg19_ENSG00000132185.16_Skin_Not_Sun_Exposed	3	1.066	1	-0.722	0.207	0.000
IMMUNOBASE_Systemic_lupus_erythematosus_hg19_ENSG00000132185.16_Heart_Atrial_Appendage	3	0.841	1	0.681	0.399	0.000
IMMUNOBASE_Systemic_lupus_erythematosus_hg19_ENSG00000132185.16_Colon_Transverse	2	1.009	1	0.970	0.319	0.000
IMMUNOBASE_Systemic_lupus_erythematosus_hg19_ENSG00000132185.16_Spleen	4	1.176	1	-0.283	0.200	0.000
IMMUNOBASE_Systemic_lupus_erythematosus_hg19_ENSG00000267344.1_Testis	3	1.119	1	0.742	0.251	0.000
IMMUNOBASE_Systemic_lupus_erythematosus_hg19_ENSG00000267344.1_Nerve_Tibial	3	1.012	1	-0.147	0.762	0.000
IMMUNOBASE_Systemic_lupus_erythematosus_hg19_ENSG00000267344.1_Lung	3	1.139	1	0.752	0.319	0.000
IMMUNOBASE_Systemic_lupus_erythematosus_hg19_ENSG00000267344.1_Esophagus_Muscularis	3	0.937	1	0.628	0.781	0.000
IMMUNOBASE_Systemic_lupus_erythematosus_hg19_ENSG00000267344.1_Small_Intestine_Terminal_Ileum	3	0.992	1	0.594	0.576	0.000
IMMUNOBASE_Systemic_lupus_erythematosus_hg19_ENSG00000267344.1_Skin_Sun_Exposed	3	1.191	1	0.049	0.218	0.000
IMMUNOBASE_Systemic_lupus_erythematosus_hg19_ENSG00000267344.1_Prostate	3	0.816	1	1.097	0.480	0.000
IMMUNOBASE_Systemic_lupus_erythematosus_hg19_ENSG00000105538.9_Cells_Cultured_fibroblasts	2	1.009	1	0.203	0.060	0.000
IMMUNOBASE_Systemic_lupus_erythematosus_hg19_ENSG00000267344.1_Muscle_Skeletal	3	1.124	1	0.591	0.703	0.000
IMMUNOBASE_Systemic_lupus_erythematosus_hg19_ENSG00000105538.9_Artery_Aorta	3	1.819	2	0.051	0.231	0.000
IMMUNOBASE_Systemic_lupus_erythematosus_hg19_ENSG00000267344.1_Artery_Tibial	2	0.585	1	1.048	0.726	0.000
IMMUNOBASE_Systemic_lupus_erythematosus_hg19_ENSG00000105538.9_Pancreas	5	2.565	2	-0.045	0.091	0.481
IMMUNOBASE_Systemic_lupus_erythematosus_hg19_ENSG00000105538.9_Esophagus_Gastroesophageal_Junction	3	1.015	1	0.389	0.417	0.000
IMMUNOBASE_Systemic_lupus_erythematosus_hg19_ENSG00000267344.1_Stomach	3	0.828	1	0.865	0.800	0.000
IMMUNOBASE_Systemic_lupus_erythematosus_hg19_ENSG00000105538.9_Minor_Salivary_Gland	3	0.922	1	0.507	0.760	0.000
IMMUNOBASE_Systemic_lupus_erythematosus_hg19_ENSG00000267344.1_Esophagus_Mucosa	3	1.589	2	0.632	0.164	0.000
IMMUNOBASE_Systemic_lupus_erythematosus_hg19_ENSG00000105538.9_Liver	3	0.825	1	-0.822	0.530	0.000
IMMUNOBASE_Systemic_lupus_erythematosus_hg19_ENSG00000105538.9_Whole_Blood	3	0.986	1	-0.827	0.397	0.000
IMMUNOBASE_Systemic_lupus_erythematosus_hg19_ENSG00000267344.1_Adrenal_Gland	3	0.818	1	0.901	0.659	0.000
IMMUNOBASE_Systemic_lupus_erythematosus_hg19_ENSG00000267344.1_Skin_Not_Sun_Exposed	4	1.796	2	-0.214	0.152	0.741
IMMUNOBASE_Systemic_lupus_erythematosus_hg19_ENSG00000105538.9_Brain_Cerebellar_Hemisphere	3	1.510	1	0.396	0.182	0.000
IMMUNOBASE_Systemic_lupus_erythematosus_hg19_ENSG00000105538.9_Thyroid	3	0.985	1	-0.768	0.388	0.000
IMMUNOBASE_Systemic_lupus_erythematosus_hg19_ENSG00000267344.1_Heart_Left_Ventricle	3	0.935	1	0.376	0.847	0.000
IMMUNOBASE_Systemic_lupus_erythematosus_hg19_ENSG00000267344.1_Whole_Blood	3	1.046	1	0.390	0.123	0.000
IMMUNOBASE_Systemic_lupus_erythematosus_hg19_ENSG00000105538.9_Colon_Sigmoid	3	1.041	1	0.348	0.108	0.000
IMMUNOBASE_Systemic_lupus_erythematosus_hg19_ENSG00000105538.9_Brain_Cerebellum	3	1.084	1	-0.047	0.164	0.000
IMMUNOBASE_Systemic_lupus_erythematosus_hg19_ENSG00000105538.9_Stomach	4	2.065	2	-0.125	0.070	0.710
IMMUNOBASE_Systemic_lupus_erythematosus_hg19_ENSG00000267344.1_Brain_Putamen_basal_ganglia	2	0.648	1	0.412	0.445	0.000
IMMUNOBASE_Systemic_lupus_erythematosus_hg19_ENSG00000267344.1_Thyroid	3	1.086	1	-0.101	0.659	0.000
IMMUNOBASE_Systemic_lupus_erythematosus_hg19_ENSG00000105538.9_Heart_Atrial_Appendage	3	1.020	1	0.204	0.874	0.000
IMMUNOBASE_Systemic_lupus_erythematosus_hg19_ENSG00000105538.9_Colon_Transverse	4	1.420	1	0.428	0.483	0.000
IMMUNOBASE_Systemic_lupus_erythematosus_hg19_ENSG00000267344.1_Adipose_Subcutaneous	3	1.047	1	0.593	0.201	0.000
IMMUNOBASE_Systemic_lupus_erythematosus_hg19_ENSG00000105538.9_Spleen	3	1.225	1	-0.927	0.468	0.000
IMMUNOBASE_Systemic_lupus_erythematosus_hg19_ENSG00000105538.9_Esophagus_Mucosa	4	2.062	2	0.264	0.079	0.000
IMMUNOBASE_Systemic_lupus_erythematosus_hg19_ENSG00000267344.1_Artery_Aorta	2	0.588	1	1.195	0.554	0.000
IMMUNOBASE_Systemic_lupus_erythematosus_hg19_ENSG00000267344.1_Esophagus_Gastroesophageal_Junction	3	0.905	1	0.892	0.541	0.000
IMMUNOBASE_Systemic_lupus_erythematosus_hg19_ENSG00000105538.9_Adrenal_Gland	3	0.623	1	-0.917	0.649	0.000
IMMUNOBASE_Systemic_lupus_erythematosus_hg19_ENSG00000105538.9_Skin_Not_Sun_Exposed	3	1.177	1	0.242	0.089	0.000
IMMUNOBASE_Systemic_lupus_erythematosus_hg19_ENSG00000267344.1_Uterus	2	0.821	1	0.957	0.389	0.000
IMMUNOBASE_Systemic_lupus_erythematosus_hg19_ENSG00000267344.1_Liver	2	0.901	1	0.837	0.658	0.000
IMMUNOBASE_Systemic_lupus_erythematosus_hg19_ENSG00000105538.9_Testis	3	2.003	2	-0.142	0.066	0.745
IMMUNOBASE_Systemic_lupus_erythematosus_hg19_ENSG00000105538.9_Brain_Hypothalamus	3	1.725	2	-0.014	0.192	0.682
IMMUNOBASE_Systemic_lupus_erythematosus_hg19_ENSG00000105538.9_Lung	3	1.815	2	-0.224	0.257	0.847
IMMUNOBASE_Systemic_lupus_erythematosus_hg19_ENSG00000105538.9_Esophagus_Muscularis	3	1.045	1	0.094	0.591	0.000
IMMUNOBASE_Systemic_lupus_erythematosus_hg19_ENSG00000105538.9_Skin_Sun_Exposed	3	1.812	2	-0.164	0.142	0.000
IMMUNOBASE_Systemic_lupus_erythematosus_hg19_ENSG00000274883.1_Liver	3	1.024	1	0.358	0.117	0.000
IMMUNOBASE_Systemic_lupus_erythematosus_hg19_ENSG00000105538.9_Adipose_Visceral_Omentum	2	0.783	1	-0.857	0.486	0.000
IMMUNOBASE_Systemic_lupus_erythematosus_hg19_ENSG00000105538.9_Prostate	2	0.999	1	-0.649	0.283	0.000
IMMUNOBASE_Systemic_lupus_erythematosus_hg19_ENSG00000105538.9_Ovary	3	1.372	1	0.355	0.389	0.000
IMMUNOBASE_Systemic_lupus_erythematosus_hg19_ENSG00000026950.16_Whole_Blood	4	1.891	2	-0.219	0.134	0.000
IMMUNOBASE_Systemic_lupus_erythematosus_hg19_ENSG00000026950.16_Brain_Cerebellar_Hemisphere	4	2.468	2	-0.055	0.147	0.000
IMMUNOBASE_Systemic_lupus_erythematosus_hg19_ENSG00000026950.16_Pituitary	3	1.635	2	0.025	0.124	0.927
IMMUNOBASE_Systemic_lupus_erythematosus_hg19_ENSG00000026950.16_Breast_Mammary_Tissue	5	2.885	3	0.252	0.082	0.927
IMMUNOBASE_Systemic_lupus_erythematosus_hg19_ENSG00000026950.16_Colon_Sigmoid	4	2.168	2	0.125	0.098	0.944
IMMUNOBASE_Systemic_lupus_erythematosus_hg19_ENSG00000026950.16_Cells_Cultured_fibroblasts	3	1.313	1	-0.408	0.257	0.000
IMMUNOBASE_Systemic_lupus_erythematosus_hg19_ENSG00000026950.16_Artery_Aorta	4	1.991	2	0.137	0.094	0.943
IMMUNOBASE_Systemic_lupus_erythematosus_hg19_ENSG00000026950.16_Pancreas	3	1.364	1	-0.218	0.148	0.000
IMMUNOBASE_Systemic_lupus_erythematosus_hg19_ENSG00000026950.16_Brain_Cortex	3	1.471	1	0.775	0.204	0.000
IMMUNOBASE_Systemic_lupus_erythematosus_hg19_ENSG00000026950.16_Esophagus_Gastroesophageal_Junction	4	2.051	2	0.102	0.096	0.946
IMMUNOBASE_Systemic_lupus_erythematosus_hg19_ENSG00000026950.16_Vagina	3	1.273	1	0.852	0.231	0.000
IMMUNOBASE_Systemic_lupus_erythematosus_hg19_ENSG00000026950.16_Cells_EBV-transformed_lymphocytes	4	1.666	2	-0.161	0.153	0.000
IMMUNOBASE_Systemic_lupus_erythematosus_hg19_ENSG00000026950.16_Lung	4	2.357	2	0.185	0.079	0.931
IMMUNOBASE_Systemic_lupus_erythematosus_hg19_ENSG00000026950.16_Esophagus_Muscularis	3	1.977	2	0.518	0.116	0.000
IMMUNOBASE_Systemic_lupus_erythematosus_hg19_ENSG00000026950.16_Small_Intestine_Terminal_Ileum	3	1.649	2	0.243	0.153	0.902
IMMUNOBASE_Systemic_lupus_erythematosus_hg19_ENSG00000026950.16_Skin_Sun_Exposed	4	2.077	2	-0.125	0.109	0.000
IMMUNOBASE_Systemic_lupus_erythematosus_hg19_ENSG00000026950.16_Prostate	3	1.665	2	0.057	0.147	0.948
IMMUNOBASE_Systemic_lupus_erythematosus_hg19_ENSG00000026950.16_Ovary	4	2.117	2	0.246	0.104	0.958
IMMUNOBASE_Systemic_lupus_erythematosus_hg19_ENSG00000026950.16_Artery_Coronary	3	1.772	2	0.273	0.124	0.913
IMMUNOBASE_Systemic_lupus_erythematosus_hg19_ENSG00000026950.16_Muscle_Skeletal	4	2.052	2	-0.087	0.102	0.641
IMMUNOBASE_Systemic_lupus_erythematosus_hg19_ENSG00000026950.16_Heart_Atrial_Appendage	3	2.012	2	0.155	0.093	0.941
IMMUNOBASE_Systemic_lupus_erythematosus_hg19_ENSG00000026950.16_Esophagus_Mucosa	4	2.094	2	0.131	0.064	0.948
IMMUNOBASE_Systemic_lupus_erythematosus_hg19_ENSG00000026950.16_Brain_Hippocampus	2	0.621	1	1.291	0.439	0.000
IMMUNOBASE_Systemic_lupus_erythematosus_hg19_ENSG00000026950.16_Adrenal_Gland	3	1.876	2	0.193	0.145	0.926
IMMUNOBASE_Systemic_lupus_erythematosus_hg19_ENSG00000026950.16_Heart_Left_Ventricle	3	1.095	1	-0.132	0.135	0.000
IMMUNOBASE_Systemic_lupus_erythematosus_hg19_ENSG00000026950.16_Thyroid	4	2.035	2	0.201	0.081	0.935
IMMUNOBASE_Systemic_lupus_erythematosus_hg19_ENSG00000026950.16_Brain_Cerebellum	4	1.880	2	0.019	0.185	0.000
IMMUNOBASE_Systemic_lupus_erythematosus_hg19_ENSG00000026950.16_Adipose_Subcutaneous	4	2.277	2	-0.061	0.080	0.837
IMMUNOBASE_Systemic_lupus_erythematosus_hg19_ENSG00000204267.13_Brain_Anterior_cingulate_cortex_BA24	4	2.179	2	0.241	0.145	0.799
IMMUNOBASE_Systemic_lupus_erythematosus_hg19_ENSG00000026950.16_Brain_Anterior_cingulate_cortex_BA24	3	0.589	1	-0.340	0.225	0.000
IMMUNOBASE_Systemic_lupus_erythematosus_hg19_ENSG00000026950.16_Minor_Salivary_Gland	2	0.995	1	-0.276	0.234	0.000
IMMUNOBASE_Systemic_lupus_erythematosus_hg19_ENSG00000026950.16_Uterus	3	1.478	2	0.323	0.158	0.905
IMMUNOBASE_Systemic_lupus_erythematosus_hg19_ENSG00000026950.16_Kidney_Cortex	3	0.913	1	1.193	0.560	0.000
IMMUNOBASE_Systemic_lupus_erythematosus_hg19_ENSG00000026950.16_Liver	3	1.030	1	-0.149	0.180	0.000
IMMUNOBASE_Systemic_lupus_erythematosus_hg19_ENSG00000026950.16_Testis	5	3.007	3	0.549	0.077	0.699
IMMUNOBASE_Systemic_lupus_erythematosus_hg19_ENSG00000026950.16_Brain_Hypothalamus	3	1.267	1	-0.379	0.238	0.000
IMMUNOBASE_Systemic_lupus_erythematosus_hg19_ENSG00000026950.16_Nerve_Tibial	5	3.209	3	0.131	0.052	0.881
IMMUNOBASE_Systemic_lupus_erythematosus_hg19_ENSG00000204267.13_Liver	4	2.120	2	-0.207	0.158	0.932
IMMUNOBASE_Systemic_lupus_erythematosus_hg19_ENSG00000026950.16_Adipose_Visceral_Omentum	4	2.166	2	0.150	0.067	0.933
IMMUNOBASE_Systemic_lupus_erythematosus_hg19_ENSG00000026950.16_Artery_Tibial	4	2.036	2	0.119	0.082	0.946
IMMUNOBASE_Systemic_lupus_erythematosus_hg19_ENSG00000026950.16_Brain_Caudate_basal_ganglia	3	1.095	1	-0.298	0.257	0.000
IMMUNOBASE_Systemic_lupus_erythematosus_hg19_ENSG00000026950.16_Stomach	5	2.475	2	0.263	0.094	0.920
IMMUNOBASE_Systemic_lupus_erythematosus_hg19_ENSG00000026950.16_Spleen	4	2.023	2	0.224	0.093	0.923
IMMUNOBASE_Systemic_lupus_erythematosus_hg19_ENSG00000026950.16_Colon_Transverse	5	3.010	3	0.068	0.063	0.911
IMMUNOBASE_Systemic_lupus_erythematosus_hg19_ENSG00000026950.16_Brain_Nucleus_accumbens_basal_ganglia	3	1.068	1	-0.372	0.237	0.000
IMMUNOBASE_Systemic_lupus_erythematosus_hg19_ENSG00000204267.13_Brain_Putamen_basal_ganglia	5	3.407	3	0.115	0.156	0.747
IMMUNOBASE_Systemic_lupus_erythematosus_hg19_ENSG00000026950.16_Skin_Not_Sun_Exposed	4	2.054	2	0.207	0.089	0.931
IMMUNOBASE_Systemic_lupus_erythematosus_hg19_ENSG00000026950.16_Brain_Frontal_Cortex_BA9	3	1.007	1	-0.450	0.291	0.000
IMMUNOBASE_Systemic_lupus_erythematosus_hg19_ENSG00000204267.13_Thyroid	4	1.982	2	0.090	0.112	0.000
IMMUNOBASE_Systemic_lupus_erythematosus_hg19_ENSG00000170983.3_Testis	3	1.794	2	-0.314	0.274	0.019
IMMUNOBASE_Systemic_lupus_erythematosus_hg19_ENSG00000204444.10_Colon_Transverse	3	1.002	1	-4.668	1.072	0.000
IMMUNOBASE_Systemic_lupus_erythematosus_hg19_ENSG00000204444.10_Stomach	3	0.974	1	-3.887	0.743	0.000
IMMUNOBASE_Systemic_lupus_erythematosus_hg19_ENSG00000096433.10_Esophagus_Muscularis	6	4.295	4	0.189	0.079	0.714
IMMUNOBASE_Systemic_lupus_erythematosus_hg19_ENSG00000204267.13_Heart_Left_Ventricle	5	3.660	4	-0.017	0.077	0.880
IMMUNOBASE_Systemic_lupus_erythematosus_hg19_ENSG00000204444.10_Adrenal_Gland	3	0.781	1	-3.663	1.103	0.000
IMMUNOBASE_Systemic_lupus_erythematosus_hg19_ENSG00000096433.10_Small_Intestine_Terminal_Ileum	4	1.728	2	-0.318	0.194	0.056
IMMUNOBASE_Systemic_lupus_erythematosus_hg19_ENSG00000204444.10_Skin_Not_Sun_Exposed	3	1.234	1	-5.417	1.424	0.000
IMMUNOBASE_Systemic_lupus_erythematosus_hg19_ENSG00000096433.10_Skin_Sun_Exposed	5	3.033	3	-0.186	0.070	0.000
IMMUNOBASE_Systemic_lupus_erythematosus_hg19_ENSG00000204267.13_Brain_Cerebellum	5	3.146	3	0.278	0.094	0.224
IMMUNOBASE_Systemic_lupus_erythematosus_hg19_ENSG00000204444.10_Lung	3	1.870	2	-0.281	0.420	0.959
IMMUNOBASE_Systemic_lupus_erythematosus_hg19_ENSG00000096433.10_Prostate	3	1.746	2	-0.045	0.107	0.886
IMMUNOBASE_Systemic_lupus_erythematosus_hg19_ENSG00000140968.10_Stomach	3	1.041	1	0.000	0.081	0.000
IMMUNOBASE_Systemic_lupus_erythematosus_hg19_ENSG00000204267.13_Adipose_Subcutaneous	5	2.210	2	0.156	0.073	0.895
IMMUNOBASE_Systemic_lupus_erythematosus_hg19_ENSG00000140968.10_Colon_Transverse	3	1.477	1	0.024	0.191	0.000
IMMUNOBASE_Systemic_lupus_erythematosus_hg19_ENSG00000096433.10_Ovary	3	1.977	2	-0.861	0.285	0.361
IMMUNOBASE_Systemic_lupus_erythematosus_hg19_ENSG00000140968.10_Pancreas	3	1.195	1	-0.150	0.242	0.000
IMMUNOBASE_Systemic_lupus_erythematosus_hg19_ENSG00000096433.10_Cells_EBV-transformed_lymphocytes	3	1.031	1	-0.705	0.640	0.000
IMMUNOBASE_Systemic_lupus_erythematosus_hg19_ENSG00000140968.10_Liver	3	1.037	1	0.072	0.183	0.000
IMMUNOBASE_Systemic_lupus_erythematosus_hg19_ENSG00000140968.10_Brain_Hypothalamus	3	1.410	1	-0.165	0.267	0.000
IMMUNOBASE_Systemic_lupus_erythematosus_hg19_ENSG00000204444.10_Cells_EBV-transformed_lymphocytes	3	0.845	1	-5.173	1.453	0.000
IMMUNOBASE_Systemic_lupus_erythematosus_hg19_ENSG00000096433.10_Lung	3	0.941	1	-0.488	0.277	0.000
IMMUNOBASE_Systemic_lupus_erythematosus_hg19_ENSG00000140968.10_Nerve_Tibial	4	1.619	1	0.014	0.141	0.000
IMMUNOBASE_Systemic_lupus_erythematosus_hg19_ENSG00000204444.10_Testis	4	1.769	2	-1.907	0.331	0.906
IMMUNOBASE_Systemic_lupus_erythematosus_hg19_ENSG00000140968.10_Whole_Blood	2	0.735	1	-1.880	0.634	0.000
IMMUNOBASE_Systemic_lupus_erythematosus_hg19_ENSG00000204444.10_Muscle_Skeletal	3	1.359	1	-1.962	0.258	0.000
IMMUNOBASE_Systemic_lupus_erythematosus_hg19_ENSG00000140968.10_Testis	3	1.084	1	-0.128	0.289	0.000
IMMUNOBASE_Systemic_lupus_erythematosus_hg19_ENSG00000228727.8_Skin_Not_Sun_Exposed	3	0.979	1	-0.395	0.277	0.000
IMMUNOBASE_Systemic_lupus_erythematosus_hg19_ENSG00000096433.10_Adrenal_Gland	5	2.606	3	-0.360	0.103	0.000
IMMUNOBASE_Systemic_lupus_erythematosus_hg19_ENSG00000228727.8_Skin_Sun_Exposed	3	1.079	1	-0.424	0.177	0.000
IMMUNOBASE_Systemic_lupus_erythematosus_hg19_ENSG00000140968.10_Brain_Cerebellar_Hemisphere	3	0.632	1	-1.272	0.415	0.000
IMMUNOBASE_Systemic_lupus_erythematosus_hg19_ENSG00000204267.13_Colon_Sigmoid	4	2.105	2	0.120	0.130	0.051
IMMUNOBASE_Systemic_lupus_erythematosus_hg19_ENSG00000140968.10_Brain_Amygdala	3	0.958	1	0.714	0.251	0.000
IMMUNOBASE_Systemic_lupus_erythematosus_hg19_ENSG00000228727.8_Esophagus_Mucosa	3	0.670	1	-6.702	2.160	0.000
IMMUNOBASE_Systemic_lupus_erythematosus_hg19_ENSG00000140968.10_Adipose_Subcutaneous	3	1.401	1	0.299	0.174	0.000
IMMUNOBASE_Systemic_lupus_erythematosus_hg19_ENSG00000096433.10_Heart_Atrial_Appendage	4	1.703	2	-0.396	0.283	0.589
IMMUNOBASE_Systemic_lupus_erythematosus_hg19_ENSG00000228727.8_Brain_Cerebellar_Hemisphere	2	0.534	1	-0.725	0.328	0.000
IMMUNOBASE_Systemic_lupus_erythematosus_hg19_ENSG00000140968.10_Brain_Cerebellum	3	0.852	1	-0.015	0.363	0.000
IMMUNOBASE_Systemic_lupus_erythematosus_hg19_ENSG00000140968.10_Adipose_Visceral_Omentum	2	0.587	1	1.038	0.444	0.000
IMMUNOBASE_Systemic_lupus_erythematosus_hg19_ENSG00000228727.8_Pancreas	4	1.123	1	-0.424	0.292	0.000
IMMUNOBASE_Systemic_lupus_erythematosus_hg19_ENSG00000096433.10_Esophagus_Mucosa	5	3.216	3	-0.165	0.077	0.514
IMMUNOBASE_Systemic_lupus_erythematosus_hg19_ENSG00000204267.13_Colon_Transverse	3	1.659	2	-0.018	0.087	0.941
IMMUNOBASE_Systemic_lupus_erythematosus_hg19_ENSG00000204444.10_Prostate	2	0.602	1	-5.841	1.653	0.000
IMMUNOBASE_Systemic_lupus_erythematosus_hg19_ENSG00000204444.10_Skin_Sun_Exposed	3	0.973	1	-4.266	0.893	0.000
IMMUNOBASE_Systemic_lupus_erythematosus_hg19_ENSG00000228727.8_Nerve_Tibial	3	0.883	1	-5.984	1.732	0.000
IMMUNOBASE_Systemic_lupus_erythematosus_hg19_ENSG00000096433.10_Breast_Mammary_Tissue	3	1.219	1	-0.671	0.163	0.000
IMMUNOBASE_Systemic_lupus_erythematosus_hg19_ENSG00000204267.13_Spleen	6	2.939	3	-0.101	0.107	0.886
IMMUNOBASE_Systemic_lupus_erythematosus_hg19_ENSG00000096433.10_Whole_Blood	7	4.888	5	-0.208	0.058	0.725
IMMUNOBASE_Systemic_lupus_erythematosus_hg19_ENSG00000204444.10_Pancreas	2	0.534	1	-4.936	1.476	0.000
IMMUNOBASE_Systemic_lupus_erythematosus_hg19_ENSG00000204267.13_Stomach	4	1.764	2	0.128	0.145	0.000
IMMUNOBASE_Systemic_lupus_erythematosus_hg19_ENSG00000204444.10_Cells_Cultured_fibroblasts	3	1.059	1	-3.357	0.701	0.000
IMMUNOBASE_Systemic_lupus_erythematosus_hg19_ENSG00000096433.10_Brain_Cerebellar_Hemisphere	3	1.289	1	0.546	0.268	0.000
IMMUNOBASE_Systemic_lupus_erythematosus_hg19_ENSG00000204444.10_Liver	3	1.111	1	0.419	0.216	0.000
IMMUNOBASE_Systemic_lupus_erythematosus_hg19_ENSG00000204267.13_Skin_Not_Sun_Exposed	5	3.379	3	0.311	0.116	0.522
IMMUNOBASE_Systemic_lupus_erythematosus_hg19_ENSG00000216901.1_Vagina	2	0.992	1	0.642	0.133	0.000
IMMUNOBASE_Systemic_lupus_erythematosus_hg19_ENSG00000216901.1_Esophagus_Gastroesophageal_Junction	2	1.005	1	0.306	0.056	0.000
IMMUNOBASE_Systemic_lupus_erythematosus_hg19_ENSG00000096433.10_Pituitary	4	2.767	3	-0.201	0.094	0.657
IMMUNOBASE_Systemic_lupus_erythematosus_hg19_ENSG00000204444.10_Pituitary	3	1.176	1	-5.608	1.570	0.000
IMMUNOBASE_Systemic_lupus_erythematosus_hg19_ENSG00000216901.1_Brain_Cortex	4	2.791	3	0.286	0.050	0.801
IMMUNOBASE_Systemic_lupus_erythematosus_hg19_ENSG00000216901.1_Artery_Aorta	3	1.281	1	0.300	0.055	0.000
IMMUNOBASE_Systemic_lupus_erythematosus_hg19_ENSG00000204444.10_Whole_Blood	3	1.005	1	-4.168	1.135	0.000
IMMUNOBASE_Systemic_lupus_erythematosus_hg19_ENSG00000096433.10_Vagina	2	0.816	1	0.821	0.780	0.000
IMMUNOBASE_Systemic_lupus_erythematosus_hg19_ENSG00000216901.1_Cells_Cultured_fibroblasts	4	2.134	2	0.317	0.054	0.882
IMMUNOBASE_Systemic_lupus_erythematosus_hg19_ENSG00000096433.10_Cells_Cultured_fibroblasts	3	1.138	1	-0.270	0.143	0.000
IMMUNOBASE_Systemic_lupus_erythematosus_hg19_ENSG00000216901.1_Breast_Mammary_Tissue	4	2.028	2	0.433	0.074	0.863
IMMUNOBASE_Systemic_lupus_erythematosus_hg19_ENSG00000216901.1_Pituitary	3	1.102	1	0.379	0.070	0.000
IMMUNOBASE_Systemic_lupus_erythematosus_hg19_ENSG00000216901.1_Brain_Cerebellar_Hemisphere	4	2.033	2	0.392	0.048	0.722
IMMUNOBASE_Systemic_lupus_erythematosus_hg19_ENSG00000216901.1_Adrenal_Gland	4	2.052	2	0.596	0.120	0.643
IMMUNOBASE_Systemic_lupus_erythematosus_hg19_ENSG00000216901.1_Brain_Hippocampus	3	1.986	2	0.431	0.066	0.939
IMMUNOBASE_Systemic_lupus_erythematosus_hg19_ENSG00000204444.10_Adipose_Subcutaneous	3	0.983	1	-3.799	0.903	0.000
IMMUNOBASE_Systemic_lupus_erythematosus_hg19_ENSG00000216901.1_Heart_Atrial_Appendage	4	1.825	2	0.216	0.044	0.778
IMMUNOBASE_Systemic_lupus_erythematosus_hg19_ENSG00000096433.10_Artery_Aorta	3	1.370	1	-0.768	0.195	0.000
IMMUNOBASE_Systemic_lupus_erythematosus_hg19_ENSG00000204267.13_Brain_Frontal_Cortex_BA9	4	2.206	2	0.273	0.101	0.568
IMMUNOBASE_Systemic_lupus_erythematosus_hg19_ENSG00000216901.1_Muscle_Skeletal	3	2.014	2	0.181	0.023	0.932
IMMUNOBASE_Systemic_lupus_erythematosus_hg19_ENSG00000216901.1_Artery_Coronary	2	1.016	1	0.443	0.087	0.000
IMMUNOBASE_Systemic_lupus_erythematosus_hg19_ENSG00000204267.13_Brain_Nucleus_accumbens_basal_ganglia	5	3.060	3	0.097	0.115	0.911
IMMUNOBASE_Systemic_lupus_erythematosus_hg19_ENSG00000216901.1_Prostate	3	2.016	2	0.532	0.098	0.786
IMMUNOBASE_Systemic_lupus_erythematosus_hg19_ENSG00000096433.10_Pancreas	4	2.736	3	-0.418	0.106	0.477
IMMUNOBASE_Systemic_lupus_erythematosus_hg19_ENSG00000216901.1_Ovary	3	1.076	1	0.780	0.176	0.000
IMMUNOBASE_Systemic_lupus_erythematosus_hg19_ENSG00000216901.1_Brain_Substantia_nigra	4	1.683	2	0.360	0.078	0.782
IMMUNOBASE_Systemic_lupus_erythematosus_hg19_ENSG00000216901.1_Small_Intestine_Terminal_Ileum	4	1.286	1	0.620	0.130	0.000
IMMUNOBASE_Systemic_lupus_erythematosus_hg19_ENSG00000216901.1_Esophagus_Muscularis	3	1.024	1	0.253	0.046	0.000
IMMUNOBASE_Systemic_lupus_erythematosus_hg19_ENSG00000204267.13_Testis	5	2.939	3	-0.537	0.151	0.871
IMMUNOBASE_Systemic_lupus_erythematosus_hg19_ENSG00000096433.10_Esophagus_Gastroesophageal_Junction	4	1.299	1	0.083	0.154	0.000
IMMUNOBASE_Systemic_lupus_erythematosus_hg19_ENSG00000216901.1_Brain_Amygdala	4	1.886	2	0.353	0.071	0.764
IMMUNOBASE_Systemic_lupus_erythematosus_hg19_ENSG00000216901.1_Lung	4	1.410	1	0.387	0.072	0.000
IMMUNOBASE_Systemic_lupus_erythematosus_hg19_ENSG00000216901.1_Cells_EBV-transformed_lymphocytes	3	2.007	2	0.800	0.178	0.000
IMMUNOBASE_Systemic_lupus_erythematosus_hg19_ENSG00000216901.1_Brain_Spinal_cord_cervical_c-1	3	1.118	1	0.446	0.086	0.000
IMMUNOBASE_Systemic_lupus_erythematosus_hg19_ENSG00000096433.10_Adipose_Visceral_Omentum	4	2.708	3	-0.165	0.115	0.535
IMMUNOBASE_Systemic_lupus_erythematosus_hg19_ENSG00000216901.1_Kidney_Cortex	2	0.986	1	1.243	0.344	0.000
IMMUNOBASE_Systemic_lupus_erythematosus_hg19_ENSG00000216901.1_Uterus	2	0.975	1	0.785	0.176	0.000
IMMUNOBASE_Systemic_lupus_erythematosus_hg19_ENSG00000216901.1_Brain_Anterior_cingulate_cortex_BA24	4	1.922	2	0.327	0.068	0.790
IMMUNOBASE_Systemic_lupus_erythematosus_hg19_ENSG00000216901.1_Adipose_Subcutaneous	4	1.698	2	0.211	0.055	0.944
IMMUNOBASE_Systemic_lupus_erythematosus_hg19_ENSG00000204267.13_Brain_Hypothalamus	4	2.356	2	0.317	0.132	0.601
IMMUNOBASE_Systemic_lupus_erythematosus_hg19_ENSG00000216901.1_Brain_Cerebellum	4	2.046	2	0.340	0.041	0.600
IMMUNOBASE_Systemic_lupus_erythematosus_hg19_ENSG00000216901.1_Colon_Sigmoid	2	1.004	1	0.317	0.058	0.000
IMMUNOBASE_Systemic_lupus_erythematosus_hg19_ENSG00000096433.10_Artery_Tibial	4	2.040	2	-0.487	0.113	0.556
IMMUNOBASE_Systemic_lupus_erythematosus_hg19_ENSG00000216901.1_Thyroid	5	3.188	3	0.125	0.054	0.914
IMMUNOBASE_Systemic_lupus_erythematosus_hg19_ENSG00000204267.13_Nerve_Tibial	6	3.828	4	0.048	0.088	0.000
IMMUNOBASE_Systemic_lupus_erythematosus_hg19_ENSG00000216901.1_Brain_Putamen_basal_ganglia	4	2.376	2	0.303	0.065	0.792
IMMUNOBASE_Systemic_lupus_erythematosus_hg19_ENSG00000216901.1_Heart_Left_Ventricle	4	2.228	2	0.314	0.040	0.861
IMMUNOBASE_Systemic_lupus_erythematosus_hg19_ENSG00000216901.1_Brain_Frontal_Cortex_BA9	4	1.733	2	0.366	0.058	0.943
IMMUNOBASE_Systemic_lupus_erythematosus_hg19_ENSG00000216901.1_Brain_Nucleus_accumbens_basal_ganglia	4	2.062	2	0.414	0.055	0.861
IMMUNOBASE_Systemic_lupus_erythematosus_hg19_ENSG00000216901.1_Colon_Transverse	3	1.674	2	0.465	0.089	0.000
IMMUNOBASE_Systemic_lupus_erythematosus_hg19_ENSG00000096433.10_Brain_Caudate_basal_ganglia	3	0.906	1	-0.824	0.634	0.000
IMMUNOBASE_Systemic_lupus_erythematosus_hg19_ENSG00000216901.1_Spleen	4	1.559	2	0.612	0.113	0.791
IMMUNOBASE_Systemic_lupus_erythematosus_hg19_ENSG00000216901.1_Stomach	3	1.149	1	0.555	0.111	0.000
IMMUNOBASE_Systemic_lupus_erythematosus_hg19_ENSG00000096433.10_Testis	5	2.977	3	-0.235	0.057	0.841
IMMUNOBASE_Systemic_lupus_erythematosus_hg19_ENSG00000216901.1_Brain_Caudate_basal_ganglia	4	1.981	2	0.279	0.056	0.726
IMMUNOBASE_Systemic_lupus_erythematosus_hg19_ENSG00000216901.1_Artery_Tibial	3	1.081	1	0.264	0.048	0.000
IMMUNOBASE_Systemic_lupus_erythematosus_hg19_ENSG00000216901.1_Adipose_Visceral_Omentum	3	1.312	1	0.312	0.057	0.000
IMMUNOBASE_Systemic_lupus_erythematosus_hg19_ENSG00000204267.13_Adipose_Visceral_Omentum	3	1.912	2	0.101	0.129	0.000
IMMUNOBASE_Systemic_lupus_erythematosus_hg19_ENSG00000096433.10_Nerve_Tibial	6	3.061	3	-0.174	0.105	0.777
IMMUNOBASE_Systemic_lupus_erythematosus_hg19_ENSG00000216901.1_Nerve_Tibial	3	1.536	2	0.172	0.032	0.692
IMMUNOBASE_Systemic_lupus_erythematosus_hg19_ENSG00000216901.1_Brain_Hypothalamus	4	2.054	2	0.308	0.069	0.845
IMMUNOBASE_Systemic_lupus_erythematosus_hg19_ENSG00000216901.1_Testis	3	1.098	1	0.194	0.034	0.000
IMMUNOBASE_Systemic_lupus_erythematosus_hg19_ENSG00000096433.10_Skin_Not_Sun_Exposed	6	3.646	4	-0.057	0.071	0.833
IMMUNOBASE_Systemic_lupus_erythematosus_hg19_ENSG00000204267.13_Artery_Tibial	7	4.314	4	-0.047	0.075	0.855
IMMUNOBASE_Systemic_lupus_erythematosus_hg19_ENSG00000096433.10_Stomach	4	1.368	1	-0.640	0.153	0.000
IMMUNOBASE_Systemic_lupus_erythematosus_hg19_ENSG00000096433.10_Spleen	4	2.094	2	-0.250	0.107	0.804
IMMUNOBASE_Systemic_lupus_erythematosus_hg19_ENSG00000096433.10_Colon_Transverse	6	3.354	4	-0.167	0.099	0.853
IMMUNOBASE_Systemic_lupus_erythematosus_hg19_ENSG00000204267.13_Brain_Caudate_basal_ganglia	4	2.990	3	0.102	0.124	0.693
IMMUNOBASE_Systemic_lupus_erythematosus_hg19_ENSG00000096433.10_Colon_Sigmoid	3	1.287	1	-0.493	0.428	0.000
IMMUNOBASE_Systemic_lupus_erythematosus_hg19_ENSG00000204267.13_Pancreas	4	1.774	2	0.424	0.167	0.528
IMMUNOBASE_Systemic_lupus_erythematosus_hg19_ENSG00000096433.10_Brain_Cerebellum	3	1.871	2	0.389	0.243	0.336
IMMUNOBASE_Systemic_lupus_erythematosus_hg19_ENSG00000096433.10_Adipose_Subcutaneous	5	2.270	3	-0.135	0.168	0.424
IMMUNOBASE_Systemic_lupus_erythematosus_hg19_ENSG00000204267.13_Brain_Cortex	5	3.197	3	0.235	0.101	0.870
IMMUNOBASE_Systemic_lupus_erythematosus_hg19_ENSG00000096433.10_Thyroid	4	2.015	2	0.129	0.182	0.000
IMMUNOBASE_Systemic_lupus_erythematosus_hg19_ENSG00000204267.13_Esophagus_Gastroesophageal_Junction	4	2.982	3	0.412	0.128	0.780
IMMUNOBASE_Systemic_lupus_erythematosus_hg19_ENSG00000229142.1_Testis	5	1.598	2	-0.783	0.184	0.000
IMMUNOBASE_Systemic_lupus_erythematosus_hg19_ENSG00000204713.10_Artery_Tibial	3	1.042	1	-0.268	0.103	0.000
IMMUNOBASE_Systemic_lupus_erythematosus_hg19_ENSG00000096433.10_Minor_Salivary_Gland	4	1.413	1	-0.718	0.178	0.000
IMMUNOBASE_Systemic_lupus_erythematosus_hg19_ENSG00000204267.13_Cells_Cultured_fibroblasts	5	2.716	3	0.008	0.061	0.817
IMMUNOBASE_Systemic_lupus_erythematosus_hg19_ENSG00000204713.10_Adipose_Visceral_Omentum	3	1.263	1	-0.235	0.150	0.000
IMMUNOBASE_Systemic_lupus_erythematosus_hg19_ENSG00000204713.10_Nerve_Tibial	3	1.008	1	-0.521	0.234	0.000
IMMUNOBASE_Systemic_lupus_erythematosus_hg19_ENSG00000204267.13_Artery_Aorta	4	2.081	2	0.089	0.093	0.556
IMMUNOBASE_Systemic_lupus_erythematosus_hg19_ENSG00000204713.10_Testis	4	2.040	2	-0.309	0.119	0.000
IMMUNOBASE_Systemic_lupus_erythematosus_hg19_ENSG00000204713.10_Brain_Nucleus_accumbens_basal_ganglia	3	0.775	1	-0.734	0.369	0.000
IMMUNOBASE_Systemic_lupus_erythematosus_hg19_ENSG00000204713.10_Brain_Frontal_Cortex_BA9	3	0.988	1	-0.652	0.289	0.000
IMMUNOBASE_Systemic_lupus_erythematosus_hg19_ENSG00000204713.10_Skin_Not_Sun_Exposed	4	1.476	1	0.088	0.160	0.000
IMMUNOBASE_Systemic_lupus_erythematosus_hg19_ENSG00000204267.13_Pituitary	4	2.049	2	0.297	0.280	0.910
IMMUNOBASE_Systemic_lupus_erythematosus_hg19_ENSG00000204713.10_Spleen	3	1.092	1	-0.565	0.237	0.000
IMMUNOBASE_Systemic_lupus_erythematosus_hg19_ENSG00000204713.10_Colon_Transverse	3	1.037	1	-0.498	0.234	0.000
IMMUNOBASE_Systemic_lupus_erythematosus_hg19_ENSG00000204267.13_Brain_Cerebellar_Hemisphere	5	3.017	3	0.268	0.120	0.614
IMMUNOBASE_Systemic_lupus_erythematosus_hg19_ENSG00000204713.10_Colon_Sigmoid	3	1.005	1	-0.415	0.178	0.000
IMMUNOBASE_Systemic_lupus_erythematosus_hg19_ENSG00000204267.13_Whole_Blood	5	3.999	4	-0.262	0.065	0.913
IMMUNOBASE_Systemic_lupus_erythematosus_hg19_ENSG00000204713.10_Adipose_Subcutaneous	3	1.080	1	-0.285	0.109	0.000
IMMUNOBASE_Systemic_lupus_erythematosus_hg19_ENSG00000204713.10_Brain_Cerebellum	3	0.810	1	-0.870	0.439	0.000
IMMUNOBASE_Systemic_lupus_erythematosus_hg19_ENSG00000204713.10_Heart_Left_Ventricle	4	1.614	2	-0.663	0.291	0.000
IMMUNOBASE_Systemic_lupus_erythematosus_hg19_ENSG00000204713.10_Thyroid	3	1.058	1	-0.648	0.312	0.000
IMMUNOBASE_Systemic_lupus_erythematosus_hg19_ENSG00000204713.10_Brain_Putamen_basal_ganglia	3	0.823	1	-0.748	0.382	0.000
IMMUNOBASE_Systemic_lupus_erythematosus_hg19_ENSG00000204713.10_Minor_Salivary_Gland	3	0.988	1	-0.207	0.860	0.000
IMMUNOBASE_Systemic_lupus_erythematosus_hg19_ENSG00000204267.13_Breast_Mammary_Tissue	4	1.474	1	0.104	0.139	0.000
IMMUNOBASE_Systemic_lupus_erythematosus_hg19_ENSG00000204713.10_Skin_Sun_Exposed	3	2.006	2	0.218	0.075	0.305
IMMUNOBASE_Systemic_lupus_erythematosus_hg19_ENSG00000241370.5_Testis	3	1.044	1	-0.689	0.259	0.000
IMMUNOBASE_Systemic_lupus_erythematosus_hg19_ENSG00000204713.10_Esophagus_Muscularis	3	1.081	1	-0.348	0.145	0.000
IMMUNOBASE_Systemic_lupus_erythematosus_hg19_ENSG00000204267.13_Heart_Atrial_Appendage	5	3.065	3	0.164	0.107	0.325
IMMUNOBASE_Systemic_lupus_erythematosus_hg19_ENSG00000204713.10_Small_Intestine_Terminal_Ileum	3	0.665	1	-0.935	1.032	0.000
IMMUNOBASE_Systemic_lupus_erythematosus_hg19_ENSG00000241370.5_Nerve_Tibial	4	2.023	2	-0.292	0.210	0.596
IMMUNOBASE_Systemic_lupus_erythematosus_hg19_ENSG00000204713.10_Muscle_Skeletal	3	2.006	2	-0.359	0.129	0.731
IMMUNOBASE_Systemic_lupus_erythematosus_hg19_ENSG00000204267.13_Esophagus_Mucosa	6	3.651	4	0.078	0.068	0.889
IMMUNOBASE_Systemic_lupus_erythematosus_hg19_ENSG00000204713.10_Lung	3	1.108	1	-0.243	0.100	0.000
IMMUNOBASE_Systemic_lupus_erythematosus_hg19_ENSG00000204713.10_Adrenal_Gland	3	0.629	1	-3.921	1.513	0.000
IMMUNOBASE_Systemic_lupus_erythematosus_hg19_ENSG00000204713.10_Esophagus_Mucosa	4	1.308	1	0.060	0.175	0.000
IMMUNOBASE_Systemic_lupus_erythematosus_hg19_ENSG00000241370.5_Brain_Hypothalamus	3	0.897	1	-0.313	0.298	0.000
IMMUNOBASE_Systemic_lupus_erythematosus_hg19_ENSG00000204713.10_Heart_Atrial_Appendage	3	1.065	1	-0.073	0.673	0.000
IMMUNOBASE_Systemic_lupus_erythematosus_hg19_ENSG00000241370.5_Esophagus_Muscularis	3	1.245	1	-0.020	0.101	0.000
IMMUNOBASE_Systemic_lupus_erythematosus_hg19_ENSG00000204713.10_Breast_Mammary_Tissue	3	0.923	1	-0.425	0.315	0.000
IMMUNOBASE_Systemic_lupus_erythematosus_hg19_ENSG00000204713.10_Whole_Blood	4	1.995	2	-0.154	0.058	0.000
IMMUNOBASE_Systemic_lupus_erythematosus_hg19_ENSG00000241370.5_Skin_Sun_Exposed	2	0.536	1	-1.391	0.570	0.000
IMMUNOBASE_Systemic_lupus_erythematosus_hg19_ENSG00000204713.10_Pituitary	3	0.824	1	-0.433	0.313	0.000
IMMUNOBASE_Systemic_lupus_erythematosus_hg19_ENSG00000204713.10_Vagina	3	0.905	1	-0.311	0.988	0.000
IMMUNOBASE_Systemic_lupus_erythematosus_hg19_ENSG00000204713.10_Artery_Aorta	3	1.050	1	-0.350	0.147	0.000
IMMUNOBASE_Systemic_lupus_erythematosus_hg19_ENSG00000204713.10_Cells_Cultured_fibroblasts	4	1.999	2	-0.415	0.177	0.000
IMMUNOBASE_Systemic_lupus_erythematosus_hg19_ENSG00000204713.10_Esophagus_Gastroesophageal_Junction	3	1.046	1	-0.610	0.288	0.000
IMMUNOBASE_Systemic_lupus_erythematosus_hg19_ENSG00000204713.10_Brain_Cortex	3	0.989	1	-0.633	0.283	0.000
IMMUNOBASE_Systemic_lupus_erythematosus_hg19_ENSG00000204713.10_Pancreas	3	1.126	1	-0.733	0.348	0.000
IMMUNOBASE_Systemic_lupus_erythematosus_hg19_ENSG00000204267.13_Adrenal_Gland	4	2.058	2	-0.045	0.194	0.791
IMMUNOBASE_Systemic_lupus_erythematosus_hg19_ENSG00000241370.5_Ovary	3	1.018	1	-0.674	0.225	0.000
IMMUNOBASE_Systemic_lupus_erythematosus_hg19_ENSG00000241370.5_Artery_Tibial	4	2.030	2	-0.394	0.130	0.774
IMMUNOBASE_Systemic_lupus_erythematosus_hg19_ENSG00000143226.13_Brain_Frontal_Cortex_BA9	3	1.369	2	1.002	0.379	0.621
IMMUNOBASE_Systemic_lupus_erythematosus_hg19_ENSG00000143226.13_Skin_Not_Sun_Exposed	4	2.884	3	0.045	0.147	0.836
IMMUNOBASE_Systemic_lupus_erythematosus_hg19_ENSG00000143226.13_Artery_Aorta	3	0.697	1	0.092	0.320	0.000
IMMUNOBASE_Systemic_lupus_erythematosus_hg19_ENSG00000204267.13_Brain_Hippocampus	4	2.817	3	0.345	0.160	0.468
IMMUNOBASE_Systemic_lupus_erythematosus_hg19_ENSG00000143226.13_Cells_Cultured_fibroblasts	3	0.917	1	1.191	0.486	0.000
IMMUNOBASE_Systemic_lupus_erythematosus_hg19_ENSG00000143226.13_Heart_Atrial_Appendage	3	0.776	1	-0.429	0.266	0.000
IMMUNOBASE_Systemic_lupus_erythematosus_hg19_ENSG00000143226.13_Skin_Sun_Exposed	3	1.192	1	-0.286	0.175	0.000
IMMUNOBASE_Systemic_lupus_erythematosus_hg19_ENSG00000143226.13_Esophagus_Muscularis	2	0.948	1	-0.047	0.289	0.000
IMMUNOBASE_Systemic_lupus_erythematosus_hg19_ENSG00000204267.13_Lung	3	1.689	2	-0.008	0.094	0.935
IMMUNOBASE_Systemic_lupus_erythematosus_hg19_ENSG00000143226.13_Adipose_Subcutaneous	3	1.646	2	0.179	0.190	0.000
IMMUNOBASE_Systemic_lupus_erythematosus_hg19_ENSG00000255052.4_Skin_Not_Sun_Exposed	4	0.961	1	0.167	0.247	0.000
IMMUNOBASE_Systemic_lupus_erythematosus_hg19_ENSG00000143226.13_Artery_Tibial	4	1.682	2	0.601	0.212	0.541
IMMUNOBASE_Systemic_lupus_erythematosus_hg19_ENSG00000143226.13_Breast_Mammary_Tissue	3	0.825	1	-0.100	0.378	0.000
IMMUNOBASE_Systemic_lupus_erythematosus_hg19_ENSG00000255052.4_Adrenal_Gland	3	0.876	1	0.663	0.330	0.000
IMMUNOBASE_Systemic_lupus_erythematosus_hg19_ENSG00000143226.13_Prostate	3	0.914	1	-0.248	0.220	0.000
IMMUNOBASE_Systemic_lupus_erythematosus_hg19_ENSG00000143226.13_Nerve_Tibial	3	0.792	1	0.665	0.314	0.000
IMMUNOBASE_Systemic_lupus_erythematosus_hg19_ENSG00000255052.4_Brain_Frontal_Cortex_BA9	4	1.981	2	0.125	0.194	0.000
IMMUNOBASE_Systemic_lupus_erythematosus_hg19_ENSG00000255052.4_Brain_Hippocampus	4	1.057	1	0.189	0.403	0.000
IMMUNOBASE_Systemic_lupus_erythematosus_hg19_ENSG00000143226.13_Thyroid	4	1.937	2	0.389	0.232	0.806
IMMUNOBASE_Systemic_lupus_erythematosus_hg19_ENSG00000241370.5_Muscle_Skeletal	4	2.110	2	-0.238	0.111	0.904
IMMUNOBASE_Systemic_lupus_erythematosus_hg19_ENSG00000255052.4_Spleen	2	0.603	1	-0.179	0.296	0.000
IMMUNOBASE_Systemic_lupus_erythematosus_hg19_ENSG00000255052.4_Adipose_Visceral_Omentum	3	1.331	1	0.120	0.199	0.000
IMMUNOBASE_Systemic_lupus_erythematosus_hg19_ENSG00000255052.4_Ovary	4	2.037	2	0.001	0.142	0.000
IMMUNOBASE_Systemic_lupus_erythematosus_hg19_ENSG00000255052.4_Artery_Tibial	6	2.426	2	-0.130	0.147	0.844
IMMUNOBASE_Systemic_lupus_erythematosus_hg19_ENSG00000255052.4_Muscle_Skeletal	3	1.920	2	-0.148	0.142	0.791
IMMUNOBASE_Systemic_lupus_erythematosus_hg19_ENSG00000204267.13_Brain_Spinal_cord_cervical_c-1	4	1.428	1	0.883	0.329	0.000
IMMUNOBASE_Systemic_lupus_erythematosus_hg19_ENSG00000204267.13_Cells_EBV-transformed_lymphocytes	4	1.938	2	0.275	0.211	0.615
IMMUNOBASE_Systemic_lupus_erythematosus_hg19_ENSG00000255052.4_Brain_Caudate_basal_ganglia	3	1.139	1	0.175	0.295	0.000
IMMUNOBASE_Systemic_lupus_erythematosus_hg19_ENSG00000255052.4_Esophagus_Muscularis	5	2.940	3	0.101	0.115	0.000
IMMUNOBASE_Systemic_lupus_erythematosus_hg19_ENSG00000204267.13_Artery_Coronary	3	1.045	1	0.107	0.144	0.000
IMMUNOBASE_Systemic_lupus_erythematosus_hg19_ENSG00000255052.4_Skin_Sun_Exposed	3	1.320	1	0.174	0.203	0.000
IMMUNOBASE_Systemic_lupus_erythematosus_hg19_ENSG00000241370.5_Brain_Caudate_basal_ganglia	3	1.159	1	-0.396	0.308	0.000
IMMUNOBASE_Systemic_lupus_erythematosus_hg19_ENSG00000255052.4_Lung	4	1.734	2	-0.309	0.147	0.598
IMMUNOBASE_Systemic_lupus_erythematosus_hg19_ENSG00000241370.5_Stomach	4	0.927	1	-0.094	0.325	0.000
IMMUNOBASE_Systemic_lupus_erythematosus_hg19_ENSG00000204267.13_Prostate	3	1.138	1	0.103	0.138	0.000
IMMUNOBASE_Systemic_lupus_erythematosus_hg19_ENSG00000255052.4_Testis	4	1.658	2	-0.393	0.129	0.004
IMMUNOBASE_Systemic_lupus_erythematosus_hg19_ENSG00000255052.4_Nerve_Tibial	4	2.284	2	-0.003	0.120	0.000
IMMUNOBASE_Systemic_lupus_erythematosus_hg19_ENSG00000204267.13_Ovary	4	2.176	2	0.036	0.168	0.000
IMMUNOBASE_Systemic_lupus_erythematosus_hg19_ENSG00000241370.5_Colon_Transverse	2	1.015	1	-0.032	0.162	0.000
IMMUNOBASE_Systemic_lupus_erythematosus_hg19_ENSG00000255052.4_Vagina	3	0.651	1	-0.104	0.217	0.000
IMMUNOBASE_Systemic_lupus_erythematosus_hg19_ENSG00000255052.4_Uterus	2	0.607	1	0.132	0.272	0.000
IMMUNOBASE_Systemic_lupus_erythematosus_hg19_ENSG00000255052.4_Brain_Anterior_cingulate_cortex_BA24	3	0.620	1	0.119	0.210	0.000
IMMUNOBASE_Systemic_lupus_erythematosus_hg19_ENSG00000255052.4_Brain_Cortex	3	1.160	1	0.137	0.238	0.000
IMMUNOBASE_Systemic_lupus_erythematosus_hg19_ENSG00000255052.4_Esophagus_Gastroesophageal_Junction	5	3.034	3	-0.056	0.117	0.804
IMMUNOBASE_Systemic_lupus_erythematosus_hg19_ENSG00000204267.13_Muscle_Skeletal	6	3.379	3	0.393	0.084	0.822
IMMUNOBASE_Systemic_lupus_erythematosus_hg19_ENSG00000255052.4_Cells_Cultured_fibroblasts	5	2.359	2	0.175	0.208	0.171
IMMUNOBASE_Systemic_lupus_erythematosus_hg19_ENSG00000255052.4_Artery_Aorta	5	3.050	3	-0.088	0.127	0.776
IMMUNOBASE_Systemic_lupus_erythematosus_hg19_ENSG00000241370.5_Skin_Not_Sun_Exposed	2	0.530	1	-1.445	0.620	0.000
IMMUNOBASE_Systemic_lupus_erythematosus_hg19_ENSG00000255052.4_Brain_Cerebellum	3	0.968	1	0.175	0.276	0.000
IMMUNOBASE_Systemic_lupus_erythematosus_hg19_ENSG00000255052.4_Breast_Mammary_Tissue	5	3.039	3	-0.043	0.130	0.731
IMMUNOBASE_Systemic_lupus_erythematosus_hg19_ENSG00000255052.4_Adipose_Subcutaneous	5	2.977	3	-0.034	0.122	0.762
IMMUNOBASE_Systemic_lupus_erythematosus_hg19_ENSG00000255052.4_Colon_Sigmoid	4	2.019	2	-0.056	0.139	0.000
IMMUNOBASE_Systemic_lupus_erythematosus_hg19_ENSG00000255052.4_Brain_Putamen_basal_ganglia	3	0.965	1	0.196	0.311	0.000
IMMUNOBASE_Systemic_lupus_erythematosus_hg19_ENSG00000241370.5_Heart_Left_Ventricle	2	0.919	1	-0.338	0.252	0.000
IMMUNOBASE_Systemic_lupus_erythematosus_hg19_ENSG00000255052.4_Pituitary	3	1.119	1	0.149	0.202	0.000
IMMUNOBASE_Systemic_lupus_erythematosus_hg19_ENSG00000255052.4_Brain_Cerebellar_Hemisphere	3	0.971	1	0.198	0.307	0.000
IMMUNOBASE_Systemic_lupus_erythematosus_hg19_ENSG00000255052.4_Thyroid	5	2.677	3	-0.072	0.104	0.694
IMMUNOBASE_Systemic_lupus_erythematosus_hg19_ENSG00000204267.13_Small_Intestine_Terminal_Ileum	3	0.953	1	0.279	0.235	0.000
IMMUNOBASE_Systemic_lupus_erythematosus_hg19_ENSG00000241370.5_Brain_Cerebellar_Hemisphere	3	1.294	1	-0.394	0.436	0.000
IMMUNOBASE_Systemic_lupus_erythematosus_hg19_ENSG00000204267.13_Esophagus_Muscularis	4	2.282	2	0.169	0.097	0.785
IMMUNOBASE_Systemic_lupus_erythematosus_hg19_ENSG00000241370.5_Brain_Putamen_basal_ganglia	2	0.899	1	0.207	0.372	0.000
IMMUNOBASE_Systemic_lupus_erythematosus_hg19_ENSG00000241370.5_Thyroid	3	0.976	1	-0.313	0.222	0.000
IMMUNOBASE_Systemic_lupus_erythematosus_hg19_ENSG00000183638.5_Adipose_Visceral_Omentum	2	0.939	1	-0.364	0.857	0.000
IMMUNOBASE_Systemic_lupus_erythematosus_hg19_ENSG00000183638.5_Prostate	3	0.654	1	0.587	0.999	0.000
IMMUNOBASE_Systemic_lupus_erythematosus_hg19_ENSG00000183638.5_Breast_Mammary_Tissue	4	2.004	2	0.080	0.166	0.880
IMMUNOBASE_Systemic_lupus_erythematosus_hg19_ENSG00000204267.13_Brain_Amygdala	3	1.388	1	0.147	0.199	0.000
IMMUNOBASE_Systemic_lupus_erythematosus_hg19_ENSG00000204267.13_Brain_Substantia_nigra	3	1.105	1	0.943	0.422	0.000
IMMUNOBASE_Systemic_lupus_erythematosus_hg19_ENSG00000183638.5_Adipose_Subcutaneous	4	2.072	2	-0.525	0.118	0.000
IMMUNOBASE_Systemic_lupus_erythematosus_hg19_ENSG00000241370.5_Colon_Sigmoid	3	1.220	1	-0.031	0.155	0.000
IMMUNOBASE_Systemic_lupus_erythematosus_hg19_ENSG00000159314.11_Heart_Left_Ventricle	3	1.076	1	-0.415	0.175	0.000
IMMUNOBASE_Systemic_lupus_erythematosus_hg19_ENSG00000204267.13_Skin_Sun_Exposed	8	6.051	6	-0.151	0.104	0.887
IMMUNOBASE_Systemic_lupus_erythematosus_hg19_ENSG00000159314.11_Brain_Cerebellar_Hemisphere	5	3.210	3	-0.242	0.191	0.789
IMMUNOBASE_Systemic_lupus_erythematosus_hg19_ENSG00000159314.11_Brain_Putamen_basal_ganglia	3	0.845	1	-0.796	0.429	0.000
IMMUNOBASE_Systemic_lupus_erythematosus_hg19_ENSG00000159314.11_Thyroid	3	1.116	1	-0.309	0.733	0.000
IMMUNOBASE_Systemic_lupus_erythematosus_hg19_ENSG00000183638.5_Esophagus_Muscularis	4	1.341	1	-0.552	0.488	0.000
IMMUNOBASE_Systemic_lupus_erythematosus_hg19_ENSG00000241370.5_Breast_Mammary_Tissue	3	1.008	1	-0.974	0.322	0.000
IMMUNOBASE_Systemic_lupus_erythematosus_hg19_ENSG00000159314.11_Brain_Cerebellum	6	4.031	4	-0.297	0.148	0.480
IMMUNOBASE_Systemic_lupus_erythematosus_hg19_ENSG00000159314.11_Adipose_Subcutaneous	3	0.797	1	1.285	0.574	0.000
IMMUNOBASE_Systemic_lupus_erythematosus_hg19_ENSG00000183638.5_Skin_Sun_Exposed	4	2.265	2	-0.209	0.105	0.944
IMMUNOBASE_Systemic_lupus_erythematosus_hg19_ENSG00000159314.11_Cells_Cultured_fibroblasts	4	2.470	2	-0.074	0.104	0.628
IMMUNOBASE_Systemic_lupus_erythematosus_hg19_ENSG00000159314.11_Artery_Aorta	4	2.573	3	-0.710	0.236	0.000
IMMUNOBASE_Systemic_lupus_erythematosus_hg19_ENSG00000159314.11_Brain_Cortex	3	1.085	1	-0.661	0.214	0.000
IMMUNOBASE_Systemic_lupus_erythematosus_hg19_ENSG00000159314.11_Pancreas	3	0.843	1	0.004	0.270	0.000
IMMUNOBASE_Systemic_lupus_erythematosus_hg19_ENSG00000241370.5_Brain_Cerebellum	3	1.092	1	-0.277	0.242	0.000
IMMUNOBASE_Systemic_lupus_erythematosus_hg19_ENSG00000159314.11_Minor_Salivary_Gland	2	0.907	1	1.034	0.406	0.000
IMMUNOBASE_Systemic_lupus_erythematosus_hg19_ENSG00000159314.11_Kidney_Cortex	2	0.536	1	-1.546	0.799	0.000
IMMUNOBASE_Systemic_lupus_erythematosus_hg19_ENSG00000159314.11_Testis	3	1.317	1	-0.029	0.115	0.000
IMMUNOBASE_Systemic_lupus_erythematosus_hg19_ENSG00000183638.5_Lung	4	1.712	2	-0.541	0.303	0.000
IMMUNOBASE_Systemic_lupus_erythematosus_hg19_ENSG00000159314.11_Cells_EBV-transformed_lymphocytes	2	0.771	1	0.488	0.157	0.000
IMMUNOBASE_Systemic_lupus_erythematosus_hg19_ENSG00000159314.11_Esophagus_Muscularis	3	0.997	1	1.181	0.522	0.000
IMMUNOBASE_Systemic_lupus_erythematosus_hg19_ENSG00000241370.5_Adipose_Subcutaneous	3	1.441	2	0.031	0.261	0.000
IMMUNOBASE_Systemic_lupus_erythematosus_hg19_ENSG00000159314.11_Skin_Sun_Exposed	3	1.062	1	-0.237	0.066	0.000
IMMUNOBASE_Systemic_lupus_erythematosus_hg19_ENSG00000183638.5_Thyroid	4	2.313	2	0.447	0.182	0.000
IMMUNOBASE_Systemic_lupus_erythematosus_hg19_ENSG00000159314.11_Adipose_Visceral_Omentum	3	1.037	1	0.815	0.285	0.000
IMMUNOBASE_Systemic_lupus_erythematosus_hg19_ENSG00000159314.11_Artery_Tibial	3	1.334	1	-0.239	0.193	0.000
IMMUNOBASE_Systemic_lupus_erythematosus_hg19_ENSG00000159314.11_Brain_Caudate_basal_ganglia	3	1.484	2	-0.575	0.202	0.000
IMMUNOBASE_Systemic_lupus_erythematosus_hg19_ENSG00000183638.5_Nerve_Tibial	5	2.192	2	-0.446	0.095	0.000
IMMUNOBASE_Systemic_lupus_erythematosus_hg19_ENSG00000159314.11_Stomach	3	1.080	1	1.154	0.498	0.000
IMMUNOBASE_Systemic_lupus_erythematosus_hg19_ENSG00000159314.11_Heart_Atrial_Appendage	3	1.003	1	-0.404	0.385	0.000
IMMUNOBASE_Systemic_lupus_erythematosus_hg19_ENSG00000159314.11_Esophagus_Mucosa	3	1.854	2	0.393	0.130	0.000
IMMUNOBASE_Systemic_lupus_erythematosus_hg19_ENSG00000241370.5_Cells_Cultured_fibroblasts	3	0.652	1	0.948	0.361	0.000
IMMUNOBASE_Systemic_lupus_erythematosus_hg19_ENSG00000183638.5_Skin_Not_Sun_Exposed	3	1.284	1	0.487	0.296	0.000
IMMUNOBASE_Systemic_lupus_erythematosus_hg19_ENSG00000159314.11_Brain_Nucleus_accumbens_basal_ganglia	3	0.927	1	-0.356	0.113	0.000
IMMUNOBASE_Systemic_lupus_erythematosus_hg19_ENSG00000159314.11_Skin_Not_Sun_Exposed	4	2.041	2	-0.171	0.057	0.748
IMMUNOBASE_Systemic_lupus_erythematosus_hg19_ENSG00000159314.11_Brain_Frontal_Cortex_BA9	3	1.126	1	-0.941	0.358	0.000
IMMUNOBASE_Systemic_lupus_erythematosus_hg19_ENSG00000183638.5_Vagina	4	1.314	1	-0.641	0.325	0.000
IMMUNOBASE_Systemic_lupus_erythematosus_hg19_ENSG00000183638.5_Minor_Salivary_Gland	2	0.875	1	-0.308	1.014	0.000
IMMUNOBASE_Systemic_lupus_erythematosus_hg19_ENSG00000241370.5_Artery_Aorta	3	1.643	2	-0.401	0.160	0.842
IMMUNOBASE_Systemic_lupus_erythematosus_hg19_ENSG00000183638.5_Esophagus_Mucosa	4	2.765	3	-0.374	0.082	0.000
IMMUNOBASE_Systemic_lupus_erythematosus_hg19_ENSG00000142546.13_Skin_Not_Sun_Exposed	4	1.855	2	0.006	0.087	0.000
IMMUNOBASE_Systemic_lupus_erythematosus_hg19_ENSG00000142546.13_Brain_Nucleus_accumbens_basal_ganglia	3	0.688	1	-0.006	0.311	0.000
IMMUNOBASE_Systemic_lupus_erythematosus_hg19_ENSG00000142546.13_Esophagus_Mucosa	3	1.037	1	-0.386	0.182	0.000
IMMUNOBASE_Systemic_lupus_erythematosus_hg19_ENSG00000241370.5_Esophagus_Gastroesophageal_Junction	4	1.851	2	-0.188	0.177	0.637
IMMUNOBASE_Systemic_lupus_erythematosus_hg19_ENSG00000142546.13_Colon_Transverse	2	0.975	1	-0.004	0.240	0.000
IMMUNOBASE_Systemic_lupus_erythematosus_hg19_ENSG00000142546.13_Stomach	4	1.123	1	-0.103	0.337	0.000
IMMUNOBASE_Systemic_lupus_erythematosus_hg19_ENSG00000142546.13_Artery_Tibial	4	1.517	1	-0.000	0.148	0.000
IMMUNOBASE_Systemic_lupus_erythematosus_hg19_ENSG00000142546.13_Muscle_Skeletal	2	0.955	1	-0.022	0.264	0.000
IMMUNOBASE_Systemic_lupus_erythematosus_hg19_ENSG00000241370.5_Uterus	3	1.013	1	-1.384	0.564	0.000
IMMUNOBASE_Systemic_lupus_erythematosus_hg19_ENSG00000142546.13_Esophagus_Muscularis	4	1.819	2	0.003	0.157	0.000
IMMUNOBASE_Systemic_lupus_erythematosus_hg19_ENSG00000142546.13_Skin_Sun_Exposed	3	1.437	1	0.005	0.078	0.000
IMMUNOBASE_Systemic_lupus_erythematosus_hg19_ENSG00000142546.13_Lung	3	1.018	1	-0.001	0.249	0.000
IMMUNOBASE_Systemic_lupus_erythematosus_hg19_ENSG00000142546.13_Testis	3	1.032	1	-0.001	0.161	0.000
IMMUNOBASE_Systemic_lupus_erythematosus_hg19_ENSG00000142546.13_Nerve_Tibial	3	1.125	1	-0.001	0.188	0.000
IMMUNOBASE_Systemic_lupus_erythematosus_hg19_ENSG00000142546.13_Pancreas	3	1.084	1	0.000	0.091	0.000
IMMUNOBASE_Systemic_lupus_erythematosus_hg19_ENSG00000142546.13_Cells_Cultured_fibroblasts	4	2.172	2	0.236	0.146	0.288
IMMUNOBASE_Systemic_lupus_erythematosus_hg19_ENSG00000142546.13_Artery_Aorta	3	1.450	1	-0.002	0.247	0.000
IMMUNOBASE_Systemic_lupus_erythematosus_hg19_ENSG00000142546.13_Adipose_Subcutaneous	3	1.152	1	-0.001	0.176	0.000
IMMUNOBASE_Systemic_lupus_erythematosus_hg19_ENSG00000142546.13_Colon_Sigmoid	3	1.404	2	-0.033	0.206	0.000
IMMUNOBASE_Systemic_lupus_erythematosus_hg19_ENSG00000142546.13_Pituitary	2	0.851	1	-0.714	0.376	0.000
IMMUNOBASE_Systemic_lupus_erythematosus_hg19_ENSG00000112763.15_Brain_Anterior_cingulate_cortex_BA24	3	0.974	1	-0.481	0.435	0.000
IMMUNOBASE_Systemic_lupus_erythematosus_hg19_ENSG00000112763.15_Minor_Salivary_Gland	3	0.794	1	-0.307	0.717	0.000
IMMUNOBASE_Systemic_lupus_erythematosus_hg19_ENSG00000112763.15_Heart_Left_Ventricle	3	1.132	1	0.300	0.405	0.000
IMMUNOBASE_Systemic_lupus_erythematosus_hg19_ENSG00000112763.15_Brain_Putamen_basal_ganglia	3	1.106	1	-0.610	0.486	0.000
IMMUNOBASE_Systemic_lupus_erythematosus_hg19_ENSG00000112763.15_Thyroid	3	1.099	1	-0.333	0.146	0.000
IMMUNOBASE_Systemic_lupus_erythematosus_hg19_ENSG00000112763.15_Colon_Sigmoid	3	1.058	1	-0.674	0.473	0.000
IMMUNOBASE_Systemic_lupus_erythematosus_hg19_ENSG00000112763.15_Brain_Cerebellum	3	1.195	1	0.644	0.811	0.000
IMMUNOBASE_Systemic_lupus_erythematosus_hg19_ENSG00000112763.15_Adipose_Subcutaneous	4	2.062	2	-0.156	0.081	0.438
IMMUNOBASE_Systemic_lupus_erythematosus_hg19_ENSG00000112763.15_Stomach	3	1.149	1	-0.370	0.164	0.000
IMMUNOBASE_Systemic_lupus_erythematosus_hg19_ENSG00000112763.15_Colon_Transverse	3	1.176	1	-0.316	0.138	0.000
IMMUNOBASE_Systemic_lupus_erythematosus_hg19_ENSG00000112763.15_Spleen	4	1.186	1	-0.374	0.203	0.000
IMMUNOBASE_Systemic_lupus_erythematosus_hg19_ENSG00000112763.15_Brain_Nucleus_accumbens_basal_ganglia	4	1.671	2	-0.103	0.210	0.930
IMMUNOBASE_Systemic_lupus_erythematosus_hg19_ENSG00000112763.15_Skin_Not_Sun_Exposed	3	1.144	1	-0.377	0.168	0.000
IMMUNOBASE_Systemic_lupus_erythematosus_hg19_ENSG00000112763.15_Brain_Frontal_Cortex_BA9	3	1.994	2	-0.272	0.168	0.428
IMMUNOBASE_Systemic_lupus_erythematosus_hg19_ENSG00000281831.1_Adrenal_Gland	6	4.756	5	0.207	0.059	0.944
IMMUNOBASE_Systemic_lupus_erythematosus_hg19_ENSG00000112763.15_Testis	3	1.035	1	-0.012	0.878	0.000
IMMUNOBASE_Systemic_lupus_erythematosus_hg19_ENSG00000112763.15_Nerve_Tibial	5	2.652	3	-0.112	0.136	0.000
IMMUNOBASE_Systemic_lupus_erythematosus_hg19_ENSG00000112763.15_Brain_Hypothalamus	3	0.775	1	-0.040	1.215	0.000
IMMUNOBASE_Systemic_lupus_erythematosus_hg19_ENSG00000112763.15_Adipose_Visceral_Omentum	5	2.451	3	0.019	0.148	0.000
IMMUNOBASE_Systemic_lupus_erythematosus_hg19_ENSG00000281831.1_Brain_Hippocampus	6	2.604	3	0.427	0.190	0.796
IMMUNOBASE_Systemic_lupus_erythematosus_hg19_ENSG00000112763.15_Brain_Caudate_basal_ganglia	3	1.028	1	-0.250	0.309	0.000
IMMUNOBASE_Systemic_lupus_erythematosus_hg19_ENSG00000112763.15_Artery_Tibial	5	3.157	3	-0.069	0.074	0.565
IMMUNOBASE_Systemic_lupus_erythematosus_hg19_ENSG00000281831.1_Esophagus_Mucosa	7	3.622	4	0.288	0.078	0.949
IMMUNOBASE_Systemic_lupus_erythematosus_hg19_ENSG00000112763.15_Cells_Cultured_fibroblasts	5	2.498	3	0.204	0.127	0.000
IMMUNOBASE_Systemic_lupus_erythematosus_hg19_ENSG00000112763.15_Artery_Aorta	4	2.056	2	0.059	0.144	0.000
IMMUNOBASE_Systemic_lupus_erythematosus_hg19_ENSG00000112763.15_Brain_Cortex	3	0.787	1	-0.055	0.791	0.000
IMMUNOBASE_Systemic_lupus_erythematosus_hg19_ENSG00000112763.15_Pancreas	2	0.530	1	-0.586	0.631	0.000
IMMUNOBASE_Systemic_lupus_erythematosus_hg19_ENSG00000112763.15_Esophagus_Gastroesophageal_Junction	3	1.978	2	-0.059	0.216	0.000
IMMUNOBASE_Systemic_lupus_erythematosus_hg19_ENSG00000177106.14_Adrenal_Gland	3	2.005	2	-0.248	0.130	0.000
IMMUNOBASE_Systemic_lupus_erythematosus_hg19_ENSG00000177106.14_Heart_Atrial_Appendage	5	2.613	3	-0.332	0.109	0.352
IMMUNOBASE_Systemic_lupus_erythematosus_hg19_ENSG00000112763.15_Whole_Blood	4	2.034	2	-0.054	0.046	0.851
IMMUNOBASE_Systemic_lupus_erythematosus_hg19_ENSG00000177106.14_Brain_Substantia_nigra	4	1.334	1	-0.861	0.343	0.000
IMMUNOBASE_Systemic_lupus_erythematosus_hg19_ENSG00000177106.14_Skin_Sun_Exposed	4	1.955	2	0.068	0.147	0.516
IMMUNOBASE_Systemic_lupus_erythematosus_hg19_ENSG00000249188.1_Brain_Cerebellum	3	1.589	2	-0.217	0.172	0.604
IMMUNOBASE_Systemic_lupus_erythematosus_hg19_ENSG00000249188.1_Pituitary	3	1.103	1	-0.589	0.191	0.000
IMMUNOBASE_Systemic_lupus_erythematosus_hg19_ENSG00000249188.1_Brain_Cerebellar_Hemisphere	3	1.050	1	-0.178	0.688	0.000
IMMUNOBASE_Systemic_lupus_erythematosus_hg19_ENSG00000249188.1_Testis	3	2.010	2	-0.233	0.061	0.674
IMMUNOBASE_Systemic_lupus_erythematosus_hg19_ENSG00000177106.14_Brain_Amygdala	3	0.820	1	-0.978	0.384	0.000
IMMUNOBASE_Systemic_lupus_erythematosus_hg19_ENSG00000112763.15_Pituitary	3	0.724	1	0.079	0.856	0.000
IMMUNOBASE_Systemic_lupus_erythematosus_hg19_ENSG00000177106.14_Esophagus_Muscularis	4	2.198	2	-0.117	0.057	0.000
IMMUNOBASE_Systemic_lupus_erythematosus_hg19_ENSG00000281831.1_Heart_Atrial_Appendage	6	3.026	3	0.306	0.075	0.821
IMMUNOBASE_Systemic_lupus_erythematosus_hg19_ENSG00000112763.15_Brain_Cerebellar_Hemisphere	3	1.665	2	0.269	0.254	0.776
IMMUNOBASE_Systemic_lupus_erythematosus_hg19_ENSG00000112763.15_Breast_Mammary_Tissue	4	1.823	2	-0.283	0.166	0.490
IMMUNOBASE_Systemic_lupus_erythematosus_hg19_ENSG00000177106.14_Muscle_Skeletal	4	1.339	1	0.264	0.221	0.000
IMMUNOBASE_Systemic_lupus_erythematosus_hg19_ENSG00000112763.15_Heart_Atrial_Appendage	3	1.061	1	-0.217	0.375	0.000
IMMUNOBASE_Systemic_lupus_erythematosus_hg19_ENSG00000177106.14_Artery_Coronary	4	1.300	1	-0.320	0.355	0.000
IMMUNOBASE_Systemic_lupus_erythematosus_hg19_ENSG00000177106.14_Brain_Spinal_cord_cervical_c-1	3	1.073	1	-0.657	0.240	0.000
IMMUNOBASE_Systemic_lupus_erythematosus_hg19_ENSG00000280107.1_Esophagus_Mucosa	3	1.116	1	-0.799	0.143	0.000
IMMUNOBASE_Systemic_lupus_erythematosus_hg19_ENSG00000177106.14_Artery_Aorta	4	2.370	2	0.280	0.078	0.820
IMMUNOBASE_Systemic_lupus_erythematosus_hg19_ENSG00000112763.15_Esophagus_Mucosa	4	1.865	2	0.358	0.144	0.905
IMMUNOBASE_Systemic_lupus_erythematosus_hg19_ENSG00000280107.1_Adrenal_Gland	2	0.982	1	-0.879	0.164	0.000
IMMUNOBASE_Systemic_lupus_erythematosus_hg19_ENSG00000280107.1_Brain_Hippocampus	3	1.914	2	0.275	0.170	0.493
IMMUNOBASE_Systemic_lupus_erythematosus_hg19_ENSG00000280107.1_Lung	3	1.325	1	-0.917	0.175	0.000
IMMUNOBASE_Systemic_lupus_erythematosus_hg19_ENSG00000177106.14_Cells_Cultured_fibroblasts	5	3.034	3	0.151	0.148	0.000
IMMUNOBASE_Systemic_lupus_erythematosus_hg19_ENSG00000280107.1_Brain_Spinal_cord_cervical_c-1	3	1.191	1	-1.001	0.254	0.000
IMMUNOBASE_Systemic_lupus_erythematosus_hg19_ENSG00000280107.1_Cells_EBV-transformed_lymphocytes	4	2.005	2	-1.338	0.314	0.000
IMMUNOBASE_Systemic_lupus_erythematosus_hg19_ENSG00000280107.1_Muscle_Skeletal	3	1.296	1	-0.932	0.221	0.000
IMMUNOBASE_Systemic_lupus_erythematosus_hg19_ENSG00000280107.1_Prostate	2	0.971	1	-1.239	0.277	0.000
IMMUNOBASE_Systemic_lupus_erythematosus_hg19_ENSG00000280107.1_Artery_Coronary	3	1.081	1	-1.786	0.518	0.000
IMMUNOBASE_Systemic_lupus_erythematosus_hg19_ENSG00000280107.1_Ovary	3	1.029	1	-1.508	0.281	0.000
IMMUNOBASE_Systemic_lupus_erythematosus_hg19_ENSG00000280107.1_Skin_Sun_Exposed	3	1.017	1	-1.154	0.248	0.000
IMMUNOBASE_Systemic_lupus_erythematosus_hg19_ENSG00000177106.14_Esophagus_Gastroesophageal_Junction	3	1.128	1	-0.165	0.095	0.000
IMMUNOBASE_Systemic_lupus_erythematosus_hg19_ENSG00000112763.15_Adrenal_Gland	3	1.030	1	0.337	0.215	0.000
IMMUNOBASE_Systemic_lupus_erythematosus_hg19_ENSG00000280107.1_Brain_Substantia_nigra	3	1.022	1	-0.958	0.238	0.000
IMMUNOBASE_Systemic_lupus_erythematosus_hg19_ENSG00000280107.1_Esophagus_Muscularis	4	1.601	1	-0.926	0.178	0.000
IMMUNOBASE_Systemic_lupus_erythematosus_hg19_ENSG00000177106.14_Brain_Cortex	3	1.124	1	-0.622	0.245	0.000
IMMUNOBASE_Systemic_lupus_erythematosus_hg19_ENSG00000112763.15_Brain_Spinal_cord_cervical_c-1	3	1.126	1	-0.366	0.197	0.000
IMMUNOBASE_Systemic_lupus_erythematosus_hg19_ENSG00000280107.1_Small_Intestine_Terminal_Ileum	2	0.979	1	-0.953	0.185	0.000
IMMUNOBASE_Systemic_lupus_erythematosus_hg19_ENSG00000280107.1_Brain_Amygdala	2	1.011	1	-0.819	0.478	0.000
IMMUNOBASE_Systemic_lupus_erythematosus_hg19_ENSG00000280107.1_Esophagus_Gastroesophageal_Junction	3	1.268	1	-1.026	0.207	0.000
IMMUNOBASE_Systemic_lupus_erythematosus_hg19_ENSG00000112763.15_Lung	3	1.547	2	-0.370	0.168	0.487
IMMUNOBASE_Systemic_lupus_erythematosus_hg19_ENSG00000177106.14_Whole_Blood	5	1.673	2	0.112	0.188	0.000
IMMUNOBASE_Systemic_lupus_erythematosus_hg19_ENSG00000280107.1_Pancreas	3	1.011	1	-0.981	0.193	0.000
IMMUNOBASE_Systemic_lupus_erythematosus_hg19_ENSG00000281831.1_Muscle_Skeletal	7	5.194	5	0.230	0.060	0.886
IMMUNOBASE_Systemic_lupus_erythematosus_hg19_ENSG00000280107.1_Brain_Cortex	4	1.613	2	-0.429	0.074	0.000
IMMUNOBASE_Systemic_lupus_erythematosus_hg19_ENSG00000280107.1_Artery_Aorta	3	1.057	1	-1.485	0.374	0.000
IMMUNOBASE_Systemic_lupus_erythematosus_hg19_ENSG00000280107.1_Cells_Cultured_fibroblasts	4	2.453	2	-0.778	0.139	0.278
IMMUNOBASE_Systemic_lupus_erythematosus_hg19_ENSG00000280107.1_Vagina	3	0.852	1	-2.190	0.774	0.000
IMMUNOBASE_Systemic_lupus_erythematosus_hg19_ENSG00000280107.1_Pituitary	2	0.981	1	-1.462	0.364	0.000
IMMUNOBASE_Systemic_lupus_erythematosus_hg19_ENSG00000280107.1_Brain_Cerebellar_Hemisphere	4	2.497	2	-0.650	0.135	0.000
IMMUNOBASE_Systemic_lupus_erythematosus_hg19_ENSG00000280107.1_Whole_Blood	4	2.025	2	-1.209	0.555	0.893
IMMUNOBASE_Systemic_lupus_erythematosus_hg19_ENSG00000177106.14_Brain_Cerebellar_Hemisphere	4	2.086	2	-0.279	0.100	0.000
IMMUNOBASE_Systemic_lupus_erythematosus_hg19_ENSG00000112763.15_Esophagus_Muscularis	3	2.008	2	-0.227	0.143	0.576
IMMUNOBASE_Systemic_lupus_erythematosus_hg19_ENSG00000280107.1_Breast_Mammary_Tissue	3	1.058	1	-1.243	0.278	0.000
IMMUNOBASE_Systemic_lupus_erythematosus_hg19_ENSG00000177106.14_Pituitary	3	1.018	1	-0.326	0.252	0.000
IMMUNOBASE_Systemic_lupus_erythematosus_hg19_ENSG00000280107.1_Colon_Transverse	3	1.202	1	-0.674	0.114	0.000
IMMUNOBASE_Systemic_lupus_erythematosus_hg19_ENSG00000177106.14_Brain_Nucleus_accumbens_basal_ganglia	3	1.028	1	-0.398	0.130	0.000
IMMUNOBASE_Systemic_lupus_erythematosus_hg19_ENSG00000280107.1_Spleen	4	2.905	3	-1.207	0.321	0.670
IMMUNOBASE_Systemic_lupus_erythematosus_hg19_ENSG00000280107.1_Stomach	2	0.995	1	-0.960	0.187	0.000
IMMUNOBASE_Systemic_lupus_erythematosus_hg19_ENSG00000280107.1_Brain_Frontal_Cortex_BA9	3	1.006	1	-0.422	0.080	0.000
IMMUNOBASE_Systemic_lupus_erythematosus_hg19_ENSG00000177106.14_Brain_Frontal_Cortex_BA9	4	2.075	2	-0.387	0.195	0.750
IMMUNOBASE_Systemic_lupus_erythematosus_hg19_ENSG00000280107.1_Skin_Not_Sun_Exposed	3	1.029	1	-1.499	0.391	0.000
IMMUNOBASE_Systemic_lupus_erythematosus_hg19_ENSG00000112763.15_Brain_Amygdala	3	1.062	1	-0.446	0.769	0.000
IMMUNOBASE_Systemic_lupus_erythematosus_hg19_ENSG00000177106.14_Skin_Not_Sun_Exposed	2	0.668	1	0.050	0.327	0.000
IMMUNOBASE_Systemic_lupus_erythematosus_hg19_ENSG00000280107.1_Brain_Nucleus_accumbens_basal_ganglia	2	1.008	1	-0.640	0.131	0.000
IMMUNOBASE_Systemic_lupus_erythematosus_hg19_ENSG00000280107.1_Brain_Hypothalamus	3	1.022	1	-0.677	0.143	0.000
IMMUNOBASE_Systemic_lupus_erythematosus_hg19_ENSG00000112763.15_Skin_Sun_Exposed	4	1.692	2	-0.253	0.135	0.494
IMMUNOBASE_Systemic_lupus_erythematosus_hg19_ENSG00000280107.1_Nerve_Tibial	4	2.144	2	-0.898	0.111	0.897
IMMUNOBASE_Systemic_lupus_erythematosus_hg19_ENSG00000280107.1_Testis	3	2.012	2	-0.419	0.153	0.874
IMMUNOBASE_Systemic_lupus_erythematosus_hg19_ENSG00000280107.1_Brain_Caudate_basal_ganglia	3	1.806	2	-0.556	0.120	0.755
IMMUNOBASE_Systemic_lupus_erythematosus_hg19_ENSG00000280107.1_Artery_Tibial	3	1.075	1	-0.923	0.176	0.000
IMMUNOBASE_Systemic_lupus_erythematosus_hg19_ENSG00000177106.14_Brain_Caudate_basal_ganglia	3	1.109	1	-0.444	0.142	0.000
IMMUNOBASE_Systemic_lupus_erythematosus_hg19_ENSG00000280107.1_Adipose_Visceral_Omentum	3	1.058	1	-2.178	0.765	0.000
IMMUNOBASE_Systemic_lupus_erythematosus_hg19_ENSG00000280107.1_Brain_Anterior_cingulate_cortex_BA24	3	1.053	1	-0.614	0.126	0.000
IMMUNOBASE_Systemic_lupus_erythematosus_hg19_ENSG00000177106.14_Artery_Tibial	5	2.285	2	-0.169	0.057	0.722
IMMUNOBASE_Systemic_lupus_erythematosus_hg19_ENSG00000280107.1_Liver	3	0.578	1	-3.664	1.165	0.000
IMMUNOBASE_Systemic_lupus_erythematosus_hg19_ENSG00000280107.1_Uterus	2	0.942	1	-1.867	0.562	0.000
IMMUNOBASE_Systemic_lupus_erythematosus_hg19_ENSG00000280107.1_Minor_Salivary_Gland	3	0.969	1	-1.489	0.387	0.000
IMMUNOBASE_Systemic_lupus_erythematosus_hg19_ENSG00000280107.1_Thyroid	4	2.043	2	-0.401	0.056	0.820
IMMUNOBASE_Systemic_lupus_erythematosus_hg19_ENSG00000280107.1_Brain_Putamen_basal_ganglia	2	0.999	1	-0.969	0.236	0.000
IMMUNOBASE_Systemic_lupus_erythematosus_hg19_ENSG00000280107.1_Adipose_Subcutaneous	4	2.082	2	-1.082	0.225	0.000
IMMUNOBASE_Systemic_lupus_erythematosus_hg19_ENSG00000112763.15_Brain_Substantia_nigra	2	1.009	1	-0.336	0.352	0.000
IMMUNOBASE_Systemic_lupus_erythematosus_hg19_ENSG00000112763.15_Prostate	3	0.939	1	-0.624	0.306	0.000
IMMUNOBASE_Systemic_lupus_erythematosus_hg19_ENSG00000280107.1_Brain_Cerebellum	5	3.902	4	0.165	0.100	0.000
IMMUNOBASE_Systemic_lupus_erythematosus_hg19_ENSG00000280107.1_Colon_Sigmoid	2	0.984	1	-0.948	0.183	0.000
IMMUNOBASE_Systemic_lupus_erythematosus_hg19_ENSG00000177106.14_Adipose_Visceral_Omentum	3	1.088	1	-0.834	0.329	0.000
IMMUNOBASE_Systemic_lupus_erythematosus_hg19_ENSG00000112763.15_Muscle_Skeletal	4	2.153	2	0.095	0.126	0.000
IMMUNOBASE_Systemic_lupus_erythematosus_hg19_ENSG00000177106.14_Nerve_Tibial	3	0.699	1	0.463	0.609	0.000
IMMUNOBASE_Systemic_lupus_erythematosus_hg19_ENSG00000177106.14_Brain_Hypothalamus	2	0.889	1	-0.612	0.264	0.000
IMMUNOBASE_Systemic_lupus_erythematosus_hg19_ENSG00000177106.14_Testis	3	1.374	2	-0.205	0.470	0.765
IMMUNOBASE_Systemic_lupus_erythematosus_hg19_ENSG00000177106.14_Uterus	3	1.000	1	-0.157	0.206	0.000
IMMUNOBASE_Systemic_lupus_erythematosus_hg19_ENSG00000177106.14_Liver	3	1.072	1	0.492	0.130	0.000
IMMUNOBASE_Systemic_lupus_erythematosus_hg19_ENSG00000177106.14_Kidney_Cortex	3	0.992	1	0.521	0.642	0.000
IMMUNOBASE_Systemic_lupus_erythematosus_hg19_ENSG00000177106.14_Brain_Anterior_cingulate_cortex_BA24	3	1.230	1	-0.648	0.252	0.000
IMMUNOBASE_Systemic_lupus_erythematosus_hg19_ENSG00000177106.14_Colon_Sigmoid	2	1.011	1	-0.163	0.079	0.000
IMMUNOBASE_Systemic_lupus_erythematosus_hg19_ENSG00000177106.14_Adipose_Subcutaneous	3	1.459	2	0.274	0.491	0.000
IMMUNOBASE_Systemic_lupus_erythematosus_hg19_ENSG00000281831.1_Prostate	6	4.222	4	0.032	0.092	0.958
IMMUNOBASE_Systemic_lupus_erythematosus_hg19_ENSG00000177106.14_Brain_Cerebellum	4	2.617	3	-0.247	0.091	0.000
IMMUNOBASE_Systemic_lupus_erythematosus_hg19_ENSG00000177106.14_Heart_Left_Ventricle	3	1.071	1	-0.194	0.055	0.000
IMMUNOBASE_Systemic_lupus_erythematosus_hg19_ENSG00000177106.14_Thyroid	4	2.088	2	0.227	0.113	0.863
IMMUNOBASE_Systemic_lupus_erythematosus_hg19_ENSG00000177106.14_Brain_Putamen_basal_ganglia	3	1.108	1	-0.593	0.217	0.000
IMMUNOBASE_Systemic_lupus_erythematosus_hg19_ENSG00000281831.1_Artery_Coronary	6	3.231	3	0.594	0.107	0.496
IMMUNOBASE_Systemic_lupus_erythematosus_hg19_ENSG00000281831.1_Ovary	5	2.568	3	0.398	0.114	0.963
IMMUNOBASE_Systemic_lupus_erythematosus_hg19_ENSG00000281831.1_Skin_Sun_Exposed	8	4.308	4	0.455	0.046	0.861
IMMUNOBASE_Systemic_lupus_erythematosus_hg19_ENSG00000281831.1_Brain_Substantia_nigra	5	2.650	3	-0.110	0.305	0.864
IMMUNOBASE_Systemic_lupus_erythematosus_hg19_ENSG00000281831.1_Esophagus_Muscularis	7	5.820	6	-0.004	0.053	0.941
IMMUNOBASE_Systemic_lupus_erythematosus_hg19_ENSG00000281831.1_Small_Intestine_Terminal_Ileum	6	4.350	4	0.073	0.063	0.963
IMMUNOBASE_Systemic_lupus_erythematosus_hg19_ENSG00000281831.1_Brain_Amygdala	4	1.197	2	-0.183	0.401	0.000
IMMUNOBASE_Systemic_lupus_erythematosus_hg19_ENSG00000281831.1_Lung	8	5.508	5	0.216	0.040	0.962
IMMUNOBASE_Systemic_lupus_erythematosus_hg19_ENSG00000030419.16_Pancreas	2	0.729	1	-0.171	0.351	0.000
IMMUNOBASE_Systemic_lupus_erythematosus_hg19_ENSG00000030419.16_Heart_Atrial_Appendage	3	0.800	1	0.082	0.534	0.000
IMMUNOBASE_Systemic_lupus_erythematosus_hg19_ENSG00000030419.16_Cells_Cultured_fibroblasts	3	1.055	1	-0.657	0.203	0.000
IMMUNOBASE_Systemic_lupus_erythematosus_hg19_ENSG00000281831.1_Cells_EBV-transformed_lymphocytes	5	3.104	3	0.910	0.208	0.896
IMMUNOBASE_Systemic_lupus_erythematosus_hg19_ENSG00000030419.16_Stomach	3	0.615	1	-0.108	0.361	0.000
IMMUNOBASE_Systemic_lupus_erythematosus_hg19_ENSG00000281831.1_Brain_Spinal_cord_cervical_c-1	5	1.352	1	0.093	0.514	0.000
IMMUNOBASE_Systemic_lupus_erythematosus_hg19_ENSG00000030419.16_Liver	3	0.714	1	0.066	0.406	0.000
IMMUNOBASE_Systemic_lupus_erythematosus_hg19_ENSG00000030419.16_Thyroid	4	2.411	2	-0.018	0.059	0.000
IMMUNOBASE_Systemic_lupus_erythematosus_hg19_ENSG00000281831.1_Vagina	4	2.048	2	0.652	0.225	0.741
IMMUNOBASE_Systemic_lupus_erythematosus_hg19_ENSG00000030419.16_Nerve_Tibial	3	1.315	1	0.037	0.230	0.000
IMMUNOBASE_Systemic_lupus_erythematosus_hg19_ENSG00000281831.1_Esophagus_Gastroesophageal_Junction	7	4.435	4	0.163	0.069	0.955
IMMUNOBASE_Systemic_lupus_erythematosus_hg19_ENSG00000030419.16_Ovary	3	0.782	1	-0.268	0.322	0.000
IMMUNOBASE_Systemic_lupus_erythematosus_hg19_ENSG00000030419.16_Adipose_Visceral_Omentum	3	0.753	1	0.518	0.378	0.000
IMMUNOBASE_Systemic_lupus_erythematosus_hg19_ENSG00000030419.16_Muscle_Skeletal	2	0.560	1	0.052	0.404	0.000
IMMUNOBASE_Systemic_lupus_erythematosus_hg19_ENSG00000030419.16_Adipose_Subcutaneous	3	0.888	1	0.112	0.295	0.000
IMMUNOBASE_Systemic_lupus_erythematosus_hg19_ENSG00000281831.1_Pancreas	7	5.059	5	-0.039	0.068	0.938
IMMUNOBASE_Systemic_lupus_erythematosus_hg19_ENSG00000281831.1_Brain_Cortex	6	2.512	2	0.187	0.203	0.000
IMMUNOBASE_Systemic_lupus_erythematosus_hg19_ENSG00000281831.1_Artery_Aorta	6	3.066	3	0.076	0.067	0.951
IMMUNOBASE_Systemic_lupus_erythematosus_hg19_ENSG00000281831.1_Breast_Mammary_Tissue	7	5.625	6	0.215	0.048	0.940
IMMUNOBASE_Systemic_lupus_erythematosus_hg19_ENSG00000255552.7_Esophagus_Mucosa	3	1.102	1	-1.124	0.215	0.000
IMMUNOBASE_Systemic_lupus_erythematosus_hg19_ENSG00000281831.1_Brain_Cerebellar_Hemisphere	6	3.210	3	-0.169	0.060	0.000
IMMUNOBASE_Systemic_lupus_erythematosus_hg19_ENSG00000281831.1_Pituitary	6	4.780	5	0.460	0.071	0.906
IMMUNOBASE_Systemic_lupus_erythematosus_hg19_ENSG00000281831.1_Whole_Blood	7	5.024	5	0.466	0.050	0.902
IMMUNOBASE_Systemic_lupus_erythematosus_hg19_ENSG00000255552.7_Skin_Not_Sun_Exposed	2	0.956	1	1.222	1.095	0.000
IMMUNOBASE_Systemic_lupus_erythematosus_hg19_ENSG00000281831.1_Brain_Frontal_Cortex_BA9	5	3.122	3	-0.345	0.153	0.050
IMMUNOBASE_Systemic_lupus_erythematosus_hg19_ENSG00000281831.1_Skin_Not_Sun_Exposed	7	5.757	6	0.024	0.057	0.943
IMMUNOBASE_Systemic_lupus_erythematosus_hg19_ENSG00000281831.1_Brain_Nucleus_accumbens_basal_ganglia	5	3.176	3	-0.177	0.086	0.607
IMMUNOBASE_Systemic_lupus_erythematosus_hg19_ENSG00000281831.1_Spleen	6	4.146	4	0.798	0.091	0.707
IMMUNOBASE_Systemic_lupus_erythematosus_hg19_ENSG00000281831.1_Colon_Transverse	8	5.779	6	0.300	0.057	0.900
IMMUNOBASE_Systemic_lupus_erythematosus_hg19_ENSG00000281831.1_Stomach	7	4.782	5	0.200	0.059	0.947
IMMUNOBASE_Systemic_lupus_erythematosus_hg19_ENSG00000281831.1_Brain_Caudate_basal_ganglia	6	4.108	4	-0.222	0.124	0.369
IMMUNOBASE_Systemic_lupus_erythematosus_hg19_ENSG00000281831.1_Artery_Tibial	7	5.589	6	0.389	0.044	0.666
IMMUNOBASE_Systemic_lupus_erythematosus_hg19_ENSG00000281831.1_Adipose_Visceral_Omentum	7	4.055	4	0.338	0.063	0.819
IMMUNOBASE_Systemic_lupus_erythematosus_hg19_ENSG00000161180.10_Pancreas	3	1.111	1	-0.978	0.195	0.000
IMMUNOBASE_Systemic_lupus_erythematosus_hg19_ENSG00000161180.10_Brain_Cortex	3	1.023	1	-1.026	0.206	0.000
IMMUNOBASE_Systemic_lupus_erythematosus_hg19_ENSG00000161180.10_Artery_Aorta	3	1.021	1	-0.711	0.119	0.000
IMMUNOBASE_Systemic_lupus_erythematosus_hg19_ENSG00000161180.10_Cells_Cultured_fibroblasts	3	1.016	1	-0.838	0.152	0.000
IMMUNOBASE_Systemic_lupus_erythematosus_hg19_ENSG00000228789.6_Brain_Cerebellar_Hemisphere	4	1.267	1	-1.325	1.073	0.000
IMMUNOBASE_Systemic_lupus_erythematosus_hg19_ENSG00000161180.10_Muscle_Skeletal	3	1.350	1	-1.063	0.215	0.000
IMMUNOBASE_Systemic_lupus_erythematosus_hg19_ENSG00000228789.6_Breast_Mammary_Tissue	4	2.548	3	0.492	0.083	0.000
IMMUNOBASE_Systemic_lupus_erythematosus_hg19_ENSG00000161180.10_Artery_Coronary	3	1.648	2	-1.020	0.190	0.000
IMMUNOBASE_Systemic_lupus_erythematosus_hg19_ENSG00000161180.10_Prostate	3	0.964	1	-1.837	0.566	0.000
IMMUNOBASE_Systemic_lupus_erythematosus_hg19_ENSG00000161180.10_Ovary	3	1.061	1	-0.896	0.166	0.000
IMMUNOBASE_Systemic_lupus_erythematosus_hg19_ENSG00000161180.10_Brain_Substantia_nigra	2	0.940	1	-1.680	0.461	0.000
IMMUNOBASE_Systemic_lupus_erythematosus_hg19_ENSG00000161180.10_Skin_Sun_Exposed	4	1.933	2	-0.655	0.100	0.000
IMMUNOBASE_Systemic_lupus_erythematosus_hg19_ENSG00000161180.10_Esophagus_Muscularis	3	1.705	2	-0.668	0.101	0.000
IMMUNOBASE_Systemic_lupus_erythematosus_hg19_ENSG00000228789.6_Artery_Aorta	3	1.135	1	0.687	0.693	0.000
IMMUNOBASE_Systemic_lupus_erythematosus_hg19_ENSG00000161180.10_Small_Intestine_Terminal_Ileum	2	0.962	1	-1.019	0.209	0.000
IMMUNOBASE_Systemic_lupus_erythematosus_hg19_ENSG00000161180.10_Brain_Amygdala	2	0.679	1	-2.158	0.779	0.000
IMMUNOBASE_Systemic_lupus_erythematosus_hg19_ENSG00000161180.10_Lung	3	1.503	1	-0.602	0.098	0.000
IMMUNOBASE_Systemic_lupus_erythematosus_hg19_ENSG00000161180.10_Brain_Spinal_cord_cervical_c-1	2	0.946	1	-1.817	0.545	0.000
IMMUNOBASE_Systemic_lupus_erythematosus_hg19_ENSG00000161180.10_Adrenal_Gland	3	0.941	1	-1.625	0.488	0.000
IMMUNOBASE_Systemic_lupus_erythematosus_hg19_ENSG00000161180.10_Brain_Hippocampus	3	1.100	1	-1.377	0.339	0.000
IMMUNOBASE_Systemic_lupus_erythematosus_hg19_ENSG00000161180.10_Esophagus_Mucosa	3	1.782	2	-0.858	0.146	0.000
IMMUNOBASE_Systemic_lupus_erythematosus_hg19_ENSG00000228789.6_Brain_Cortex	3	1.040	1	-0.448	0.511	0.000
IMMUNOBASE_Systemic_lupus_erythematosus_hg19_ENSG00000161180.10_Heart_Atrial_Appendage	4	1.655	2	-1.036	0.192	0.000
IMMUNOBASE_Systemic_lupus_erythematosus_hg19_ENSG00000228789.6_Esophagus_Gastroesophageal_Junction	4	2.034	2	0.636	0.229	0.000
IMMUNOBASE_Systemic_lupus_erythematosus_hg19_ENSG00000228789.6_Brain_Spinal_cord_cervical_c-1	4	1.831	2	0.811	0.459	0.872
IMMUNOBASE_Systemic_lupus_erythematosus_hg19_ENSG00000228789.6_Cells_EBV-transformed_lymphocytes	3	1.912	2	0.435	0.065	0.854
IMMUNOBASE_Systemic_lupus_erythematosus_hg19_ENSG00000228789.6_Lung	6	3.398	4	0.158	0.060	0.967
IMMUNOBASE_Systemic_lupus_erythematosus_hg19_ENSG00000228789.6_Esophagus_Muscularis	4	1.125	1	0.565	0.095	0.000
IMMUNOBASE_Systemic_lupus_erythematosus_hg19_ENSG00000228789.6_Small_Intestine_Terminal_Ileum	3	1.123	1	0.606	0.343	0.000
IMMUNOBASE_Systemic_lupus_erythematosus_hg19_ENSG00000215041.9_Colon_Sigmoid	3	0.741	1	0.505	0.196	0.000
IMMUNOBASE_Systemic_lupus_erythematosus_hg19_ENSG00000228789.6_Brain_Amygdala	3	1.258	1	-0.839	0.906	0.000
IMMUNOBASE_Systemic_lupus_erythematosus_hg19_ENSG00000215041.9_Breast_Mammary_Tissue	3	0.884	1	0.585	0.265	0.000
IMMUNOBASE_Systemic_lupus_erythematosus_hg19_ENSG00000215041.9_Adipose_Subcutaneous	2	0.579	1	-0.317	0.401	0.000
IMMUNOBASE_Systemic_lupus_erythematosus_hg19_ENSG00000228789.6_Skin_Sun_Exposed	3	1.021	1	0.463	0.075	0.000
IMMUNOBASE_Systemic_lupus_erythematosus_hg19_ENSG00000215041.9_Whole_Blood	4	1.853	2	0.172	0.145	0.802
IMMUNOBASE_Systemic_lupus_erythematosus_hg19_ENSG00000215041.9_Heart_Left_Ventricle	3	1.062	1	0.442	0.168	0.000
IMMUNOBASE_Systemic_lupus_erythematosus_hg19_ENSG00000215041.9_Thyroid	4	1.293	1	-0.590	0.269	0.000
IMMUNOBASE_Systemic_lupus_erythematosus_hg19_ENSG00000215041.9_Artery_Aorta	3	0.762	1	0.837	0.379	0.000
IMMUNOBASE_Systemic_lupus_erythematosus_hg19_ENSG00000215041.9_Esophagus_Muscularis	3	1.569	2	0.290	0.152	0.701
IMMUNOBASE_Systemic_lupus_erythematosus_hg19_ENSG00000228789.6_Brain_Substantia_nigra	3	1.241	1	-0.553	0.839	0.000
IMMUNOBASE_Systemic_lupus_erythematosus_hg19_ENSG00000215041.9_Adipose_Visceral_Omentum	3	0.928	1	-0.298	0.365	0.000
IMMUNOBASE_Systemic_lupus_erythematosus_hg19_ENSG00000228789.6_Artery_Coronary	4	1.210	1	0.665	0.495	0.000
IMMUNOBASE_Systemic_lupus_erythematosus_hg19_ENSG00000215041.9_Muscle_Skeletal	4	1.737	2	0.104	0.125	0.905
IMMUNOBASE_Systemic_lupus_erythematosus_hg19_ENSG00000228750.6_Testis	3	1.106	1	0.476	0.377	0.000
IMMUNOBASE_Systemic_lupus_erythematosus_hg19_ENSG00000228750.6_Thyroid	3	0.700	1	0.215	0.731	0.000
IMMUNOBASE_Systemic_lupus_erythematosus_hg19_ENSG00000228789.6_Prostate	3	0.960	1	1.906	0.616	0.000
IMMUNOBASE_Systemic_lupus_erythematosus_hg19_ENSG00000215041.9_Artery_Tibial	3	0.996	1	0.710	0.302	0.000
IMMUNOBASE_Systemic_lupus_erythematosus_hg19_ENSG00000215041.9_Testis	3	1.130	1	-0.560	0.384	0.000
IMMUNOBASE_Systemic_lupus_erythematosus_hg19_ENSG00000228789.6_Muscle_Skeletal	4	1.841	2	-0.078	0.254	0.795
IMMUNOBASE_Systemic_lupus_erythematosus_hg19_ENSG00000215041.9_Brain_Hypothalamus	2	0.622	1	-0.682	0.576	0.000
IMMUNOBASE_Systemic_lupus_erythematosus_hg19_ENSG00000215041.9_Nerve_Tibial	4	1.416	1	-0.120	0.202	0.000
IMMUNOBASE_Systemic_lupus_erythematosus_hg19_ENSG00000215041.9_Brain_Nucleus_accumbens_basal_ganglia	2	0.997	1	0.000	0.194	0.000
IMMUNOBASE_Systemic_lupus_erythematosus_hg19_ENSG00000215041.9_Stomach	3	0.815	1	-0.668	0.477	0.000
IMMUNOBASE_Systemic_lupus_erythematosus_hg19_ENSG00000215041.9_Heart_Atrial_Appendage	4	2.045	2	-0.376	0.122	0.000
IMMUNOBASE_Systemic_lupus_erythematosus_hg19_ENSG00000215041.9_Esophagus_Mucosa	3	0.997	1	-0.533	0.342	0.000
IMMUNOBASE_Systemic_lupus_erythematosus_hg19_ENSG00000254527.1_Skin_Not_Sun_Exposed	2	0.813	1	0.653	0.278	0.000
IMMUNOBASE_Systemic_lupus_erythematosus_hg19_ENSG00000215041.9_Spleen	3	0.971	1	1.357	0.456	0.000
IMMUNOBASE_Systemic_lupus_erythematosus_hg19_ENSG00000215041.9_Colon_Transverse	3	1.057	1	-0.214	0.279	0.000
IMMUNOBASE_Systemic_lupus_erythematosus_hg19_ENSG00000254527.1_Cells_Cultured_fibroblasts	4	1.859	2	0.075	0.192	0.000
IMMUNOBASE_Systemic_lupus_erythematosus_hg19_ENSG00000254527.1_Artery_Aorta	4	2.047	2	0.202	0.214	0.000
IMMUNOBASE_Systemic_lupus_erythematosus_hg19_ENSG00000228789.6_Heart_Atrial_Appendage	5	2.151	2	0.326	0.050	0.000
IMMUNOBASE_Systemic_lupus_erythematosus_hg19_ENSG00000254527.1_Pancreas	3	0.778	1	-0.094	0.225	0.000
IMMUNOBASE_Systemic_lupus_erythematosus_hg19_ENSG00000254527.1_Esophagus_Mucosa	3	0.896	1	0.228	0.258	0.000
IMMUNOBASE_Systemic_lupus_erythematosus_hg19_ENSG00000069696.6_Breast_Mammary_Tissue	4	1.826	2	0.845	0.293	0.803
IMMUNOBASE_Systemic_lupus_erythematosus_hg19_ENSG00000254527.1_Esophagus_Gastroesophageal_Junction	3	0.881	1	0.514	0.506	0.000
IMMUNOBASE_Systemic_lupus_erythematosus_hg19_ENSG00000069696.6_Brain_Cerebellar_Hemisphere	5	2.556	2	0.254	0.156	0.772
IMMUNOBASE_Systemic_lupus_erythematosus_hg19_ENSG00000213760.10_Skin_Sun_Exposed	3	1.333	1	-0.334	0.116	0.000
IMMUNOBASE_Systemic_lupus_erythematosus_hg19_ENSG00000254527.1_Skin_Sun_Exposed	2	0.522	1	0.583	0.371	0.000
IMMUNOBASE_Systemic_lupus_erythematosus_hg19_ENSG00000069696.6_Whole_Blood	3	0.895	1	1.224	0.699	0.000
IMMUNOBASE_Systemic_lupus_erythematosus_hg19_ENSG00000228789.6_Esophagus_Mucosa	7	4.092	4	-0.050	0.050	0.653
IMMUNOBASE_Systemic_lupus_erythematosus_hg19_ENSG00000254527.1_Brain_Cerebellum	3	0.907	1	-0.268	0.368	0.000
IMMUNOBASE_Systemic_lupus_erythematosus_hg19_ENSG00000069696.6_Esophagus_Gastroesophageal_Junction	4	1.236	1	0.441	0.181	0.000
IMMUNOBASE_Systemic_lupus_erythematosus_hg19_ENSG00000254527.1_Ovary	3	0.901	1	0.870	0.348	0.000
IMMUNOBASE_Systemic_lupus_erythematosus_hg19_ENSG00000254527.1_Artery_Tibial	4	1.270	1	0.396	0.193	0.000
IMMUNOBASE_Systemic_lupus_erythematosus_hg19_ENSG00000069696.6_Pancreas	5	2.192	2	0.514	0.160	0.875
IMMUNOBASE_Systemic_lupus_erythematosus_hg19_ENSG00000069696.6_Brain_Cortex	3	1.230	1	0.894	0.200	0.000
IMMUNOBASE_Systemic_lupus_erythematosus_hg19_ENSG00000254527.1_Testis	2	0.959	1	0.149	0.658	0.000
IMMUNOBASE_Systemic_lupus_erythematosus_hg19_ENSG00000069696.6_Artery_Aorta	4	1.475	1	1.440	0.414	0.000
IMMUNOBASE_Systemic_lupus_erythematosus_hg19_ENSG00000111321.10_Pituitary	2	1.020	1	-0.233	0.068	0.000
IMMUNOBASE_Systemic_lupus_erythematosus_hg19_ENSG00000254527.1_Nerve_Tibial	3	0.967	1	0.247	0.233	0.000
IMMUNOBASE_Systemic_lupus_erythematosus_hg19_ENSG00000111321.10_Brain_Cerebellar_Hemisphere	3	1.358	1	-0.604	0.202	0.000
IMMUNOBASE_Systemic_lupus_erythematosus_hg19_ENSG00000069696.6_Cells_Cultured_fibroblasts	3	1.031	1	0.316	0.132	0.000
IMMUNOBASE_Systemic_lupus_erythematosus_hg19_ENSG00000111321.10_Whole_Blood	5	2.464	3	-0.168	0.150	0.802
IMMUNOBASE_Systemic_lupus_erythematosus_hg19_ENSG00000228789.6_Brain_Hippocampus	4	2.037	2	-0.904	0.974	0.000
IMMUNOBASE_Systemic_lupus_erythematosus_hg19_ENSG00000254527.1_Pituitary	4	1.635	2	0.118	0.182	0.481
IMMUNOBASE_Systemic_lupus_erythematosus_hg19_ENSG00000069696.6_Muscle_Skeletal	5	1.841	2	-0.113	0.166	0.246
IMMUNOBASE_Systemic_lupus_erythematosus_hg19_ENSG00000254527.1_Brain_Cerebellar_Hemisphere	4	0.873	1	-0.111	0.303	0.000
IMMUNOBASE_Systemic_lupus_erythematosus_hg19_ENSG00000254527.1_Thyroid	3	1.029	1	0.526	0.613	0.000
IMMUNOBASE_Systemic_lupus_erythematosus_hg19_ENSG00000111321.10_Breast_Mammary_Tissue	3	1.026	1	-0.178	0.051	0.000
IMMUNOBASE_Systemic_lupus_erythematosus_hg19_ENSG00000228789.6_Heart_Left_Ventricle	4	1.933	2	-0.081	0.248	0.000
IMMUNOBASE_Systemic_lupus_erythematosus_hg19_ENSG00000213760.10_Small_Intestine_Terminal_Ileum	3	1.055	1	-0.276	0.891	0.000
IMMUNOBASE_Systemic_lupus_erythematosus_hg19_ENSG00000111321.10_Esophagus_Gastroesophageal_Junction	3	1.453	1	-0.261	0.077	0.000
IMMUNOBASE_Systemic_lupus_erythematosus_hg19_ENSG00000069696.6_Prostate	4	2.268	2	0.648	0.169	0.917
IMMUNOBASE_Systemic_lupus_erythematosus_hg19_ENSG00000111321.10_Pancreas	2	1.018	1	-0.233	0.068	0.000
IMMUNOBASE_Systemic_lupus_erythematosus_hg19_ENSG00000069696.6_Artery_Coronary	3	0.714	1	0.628	0.295	0.000
IMMUNOBASE_Systemic_lupus_erythematosus_hg19_ENSG00000069696.6_Skin_Sun_Exposed	6	4.229	4	0.429	0.156	0.743
IMMUNOBASE_Systemic_lupus_erythematosus_hg19_ENSG00000111321.10_Brain_Cortex	3	1.223	1	-0.399	0.119	0.000
IMMUNOBASE_Systemic_lupus_erythematosus_hg19_ENSG00000213760.10_Esophagus_Muscularis	4	1.306	1	-0.269	0.089	0.000
IMMUNOBASE_Systemic_lupus_erythematosus_hg19_ENSG00000111321.10_Artery_Aorta	4	1.341	1	-0.190	0.055	0.000
IMMUNOBASE_Systemic_lupus_erythematosus_hg19_ENSG00000111321.10_Cells_Cultured_fibroblasts	4	2.051	2	-0.104	0.042	0.936
IMMUNOBASE_Systemic_lupus_erythematosus_hg19_ENSG00000069696.6_Brain_Substantia_nigra	3	1.031	1	1.199	0.294	0.000
IMMUNOBASE_Systemic_lupus_erythematosus_hg19_ENSG00000069696.6_Brain_Amygdala	2	0.767	1	1.386	0.427	0.000
IMMUNOBASE_Systemic_lupus_erythematosus_hg19_ENSG00000228789.6_Brain_Putamen_basal_ganglia	3	1.351	1	-0.698	0.707	0.000
IMMUNOBASE_Systemic_lupus_erythematosus_hg19_ENSG00000069696.6_Esophagus_Muscularis	6	4.097	4	0.125	0.130	0.877
IMMUNOBASE_Systemic_lupus_erythematosus_hg19_ENSG00000111321.10_Vagina	3	1.026	1	-0.508	0.162	0.000
IMMUNOBASE_Systemic_lupus_erythematosus_hg19_ENSG00000111321.10_Lung	3	1.173	1	-0.186	0.054	0.000
IMMUNOBASE_Systemic_lupus_erythematosus_hg19_ENSG00000069696.6_Lung	5	3.010	3	0.318	0.127	0.263
IMMUNOBASE_Systemic_lupus_erythematosus_hg19_ENSG00000228789.6_Thyroid	4	2.997	3	-0.329	0.122	0.769
IMMUNOBASE_Systemic_lupus_erythematosus_hg19_ENSG00000111321.10_Brain_Spinal_cord_cervical_c-1	3	1.334	1	-0.311	0.093	0.000
IMMUNOBASE_Systemic_lupus_erythematosus_hg19_ENSG00000111321.10_Cells_EBV-transformed_lymphocytes	3	0.991	1	-0.671	0.233	0.000
IMMUNOBASE_Systemic_lupus_erythematosus_hg19_ENSG00000111321.10_Muscle_Skeletal	4	2.012	2	-0.103	0.041	0.935
IMMUNOBASE_Systemic_lupus_erythematosus_hg19_ENSG00000069696.6_Adrenal_Gland	4	1.272	1	1.817	0.631	0.000
IMMUNOBASE_Systemic_lupus_erythematosus_hg19_ENSG00000069696.6_Brain_Hippocampus	4	2.032	2	1.195	0.295	0.000
IMMUNOBASE_Systemic_lupus_erythematosus_hg19_ENSG00000213760.10_Muscle_Skeletal	3	0.928	1	-0.943	0.379	0.000
IMMUNOBASE_Systemic_lupus_erythematosus_hg19_ENSG00000069696.6_Esophagus_Mucosa	4	2.089	2	0.514	0.096	0.000
IMMUNOBASE_Systemic_lupus_erythematosus_hg19_ENSG00000111321.10_Prostate	3	1.109	1	-0.435	0.135	0.000
IMMUNOBASE_Systemic_lupus_erythematosus_hg19_ENSG00000111321.10_Artery_Coronary	3	1.041	1	-0.374	0.113	0.000
IMMUNOBASE_Systemic_lupus_erythematosus_hg19_ENSG00000069696.6_Heart_Atrial_Appendage	4	2.228	2	0.415	0.223	0.000
IMMUNOBASE_Systemic_lupus_erythematosus_hg19_ENSG00000111321.10_Ovary	3	1.321	1	-0.341	0.103	0.000
IMMUNOBASE_Systemic_lupus_erythematosus_hg19_ENSG00000111321.10_Brain_Substantia_nigra	3	1.023	1	-0.482	0.148	0.000
IMMUNOBASE_Systemic_lupus_erythematosus_hg19_ENSG00000254936.4_Pituitary	3	0.628	1	1.100	1.550	0.000
IMMUNOBASE_Systemic_lupus_erythematosus_hg19_ENSG00000111321.10_Skin_Sun_Exposed	3	1.059	1	-0.205	0.060	0.000
IMMUNOBASE_Systemic_lupus_erythematosus_hg19_ENSG00000069696.6_Adipose_Subcutaneous	4	1.260	1	0.592	0.209	0.000
IMMUNOBASE_Systemic_lupus_erythematosus_hg19_ENSG00000111321.10_Brain_Amygdala	3	1.063	1	-0.464	0.146	0.000
IMMUNOBASE_Systemic_lupus_erythematosus_hg19_ENSG00000111321.10_Small_Intestine_Terminal_Ileum	3	1.304	1	-0.639	0.248	0.000
IMMUNOBASE_Systemic_lupus_erythematosus_hg19_ENSG00000228789.6_Colon_Sigmoid	5	1.524	1	0.645	0.327	0.000
IMMUNOBASE_Systemic_lupus_erythematosus_hg19_ENSG00000069696.6_Brain_Cerebellum	6	3.127	3	-0.169	0.182	0.048
IMMUNOBASE_Systemic_lupus_erythematosus_hg19_ENSG00000111321.10_Esophagus_Muscularis	4	1.288	1	-0.232	0.068	0.000
IMMUNOBASE_Systemic_lupus_erythematosus_hg19_ENSG00000069696.6_Colon_Sigmoid	4	2.141	2	0.320	0.153	0.188
IMMUNOBASE_Systemic_lupus_erythematosus_hg19_ENSG00000069696.6_Thyroid	5	2.950	3	1.036	0.252	0.091
IMMUNOBASE_Systemic_lupus_erythematosus_hg19_ENSG00000111321.10_Esophagus_Mucosa	3	1.232	1	-0.181	0.052	0.000
IMMUNOBASE_Systemic_lupus_erythematosus_hg19_ENSG00000111321.10_Heart_Atrial_Appendage	3	1.657	2	-0.131	0.048	0.926
IMMUNOBASE_Systemic_lupus_erythematosus_hg19_ENSG00000069696.6_Heart_Left_Ventricle	5	2.497	2	0.285	0.202	0.557
IMMUNOBASE_Systemic_lupus_erythematosus_hg19_ENSG00000228789.6_Brain_Cerebellum	5	3.390	3	0.147	0.232	0.902
IMMUNOBASE_Systemic_lupus_erythematosus_hg19_ENSG00000111321.10_Adrenal_Gland	3	1.155	1	-0.178	0.051	0.000
IMMUNOBASE_Systemic_lupus_erythematosus_hg19_ENSG00000069696.6_Liver	4	2.011	2	0.071	0.232	0.797
IMMUNOBASE_Systemic_lupus_erythematosus_hg19_ENSG00000111321.10_Brain_Hippocampus	3	1.220	1	-0.385	0.113	0.000
IMMUNOBASE_Systemic_lupus_erythematosus_hg19_ENSG00000069696.6_Kidney_Cortex	3	1.065	1	-0.324	0.256	0.000
IMMUNOBASE_Systemic_lupus_erythematosus_hg19_ENSG00000111321.10_Thyroid	3	1.184	1	-0.165	0.048	0.000
IMMUNOBASE_Systemic_lupus_erythematosus_hg19_ENSG00000069696.6_Brain_Anterior_cingulate_cortex_BA24	3	1.034	1	1.020	0.357	0.000
IMMUNOBASE_Systemic_lupus_erythematosus_hg19_ENSG00000069696.6_Brain_Caudate_basal_ganglia	3	0.957	1	1.577	0.516	0.000
IMMUNOBASE_Systemic_lupus_erythematosus_hg19_ENSG00000213760.10_Prostate	3	1.042	1	-0.394	0.135	0.000
IMMUNOBASE_Systemic_lupus_erythematosus_hg19_ENSG00000069696.6_Artery_Tibial	5	2.428	2	0.603	0.168	0.361
IMMUNOBASE_Systemic_lupus_erythematosus_hg19_ENSG00000228789.6_Adipose_Subcutaneous	7	4.552	5	0.287	0.034	0.957
IMMUNOBASE_Systemic_lupus_erythematosus_hg19_ENSG00000111321.10_Brain_Putamen_basal_ganglia	3	1.296	1	-0.297	0.088	0.000
IMMUNOBASE_Systemic_lupus_erythematosus_hg19_ENSG00000111321.10_Heart_Left_Ventricle	3	1.048	1	-0.154	0.044	0.000
IMMUNOBASE_Systemic_lupus_erythematosus_hg19_ENSG00000069696.6_Adipose_Visceral_Omentum	7	3.953	4	0.610	0.155	0.000
IMMUNOBASE_Systemic_lupus_erythematosus_hg19_ENSG00000111321.10_Adipose_Subcutaneous	4	2.102	2	-0.128	0.038	0.194
IMMUNOBASE_Systemic_lupus_erythematosus_hg19_ENSG00000213760.10_Artery_Coronary	3	1.167	1	-0.405	0.142	0.000
IMMUNOBASE_Systemic_lupus_erythematosus_hg19_ENSG00000069696.6_Brain_Hypothalamus	2	0.838	1	1.175	0.444	0.000
IMMUNOBASE_Systemic_lupus_erythematosus_hg19_ENSG00000069696.6_Nerve_Tibial	7	4.089	4	0.419	0.087	0.042
IMMUNOBASE_Systemic_lupus_erythematosus_hg19_ENSG00000111321.10_Brain_Cerebellum	4	2.017	2	-0.294	0.082	0.000
IMMUNOBASE_Systemic_lupus_erythematosus_hg19_ENSG00000111321.10_Colon_Sigmoid	3	1.973	2	-0.183	0.081	0.930
IMMUNOBASE_Systemic_lupus_erythematosus_hg19_ENSG00000111321.10_Brain_Anterior_cingulate_cortex_BA24	4	1.990	2	-0.272	0.104	0.799
IMMUNOBASE_Systemic_lupus_erythematosus_hg19_ENSG00000069696.6_Testis	5	2.730	3	0.733	0.131	0.000
IMMUNOBASE_Systemic_lupus_erythematosus_hg19_ENSG00000111321.10_Liver	3	1.035	1	-0.463	0.145	0.000
IMMUNOBASE_Systemic_lupus_erythematosus_hg19_ENSG00000213760.10_Ovary	3	1.144	1	-0.397	0.136	0.000
IMMUNOBASE_Systemic_lupus_erythematosus_hg19_ENSG00000111321.10_Kidney_Cortex	3	1.172	1	-0.644	0.219	0.000
IMMUNOBASE_Systemic_lupus_erythematosus_hg19_ENSG00000069696.6_Brain_Frontal_Cortex_BA9	4	1.714	2	0.530	0.232	0.867
IMMUNOBASE_Systemic_lupus_erythematosus_hg19_ENSG00000111321.10_Uterus	3	1.039	1	-0.617	0.206	0.000
IMMUNOBASE_Systemic_lupus_erythematosus_hg19_ENSG00000111321.10_Minor_Salivary_Gland	2	1.009	1	-0.369	0.112	0.000
IMMUNOBASE_Systemic_lupus_erythematosus_hg19_ENSG00000069696.6_Skin_Not_Sun_Exposed	5	2.274	2	0.417	0.119	0.675
IMMUNOBASE_Systemic_lupus_erythematosus_hg19_ENSG00000111321.10_Brain_Hypothalamus	3	1.649	2	-0.272	0.107	0.765
IMMUNOBASE_Systemic_lupus_erythematosus_hg19_ENSG00000111321.10_Nerve_Tibial	3	1.218	1	-0.151	0.043	0.000
IMMUNOBASE_Systemic_lupus_erythematosus_hg19_ENSG00000228789.6_Brain_Anterior_cingulate_cortex_BA24	4	1.743	2	-0.585	0.599	0.000
IMMUNOBASE_Systemic_lupus_erythematosus_hg19_ENSG00000213760.10_Cells_EBV-transformed_lymphocytes	3	0.994	1	-0.768	0.268	0.000
IMMUNOBASE_Systemic_lupus_erythematosus_hg19_ENSG00000069696.6_Brain_Nucleus_accumbens_basal_ganglia	2	0.838	1	1.751	0.613	0.000
IMMUNOBASE_Systemic_lupus_erythematosus_hg19_ENSG00000069696.6_Spleen	5	1.959	2	0.649	0.184	0.304
IMMUNOBASE_Systemic_lupus_erythematosus_hg19_ENSG00000111321.10_Testis	2	1.004	1	-0.137	0.039	0.000
IMMUNOBASE_Systemic_lupus_erythematosus_hg19_ENSG00000069696.6_Colon_Transverse	5	2.822	3	1.079	0.215	0.000
IMMUNOBASE_Systemic_lupus_erythematosus_hg19_ENSG00000111321.10_Brain_Caudate_basal_ganglia	3	1.474	1	-0.290	0.086	0.000
IMMUNOBASE_Systemic_lupus_erythematosus_hg19_ENSG00000228789.6_Minor_Salivary_Gland	3	1.009	1	-0.268	0.196	0.000
IMMUNOBASE_Systemic_lupus_erythematosus_hg19_ENSG00000111321.10_Artery_Tibial	4	2.015	2	-0.100	0.036	0.929
IMMUNOBASE_Systemic_lupus_erythematosus_hg19_ENSG00000069696.6_Stomach	4	1.367	1	0.564	0.197	0.000
IMMUNOBASE_Systemic_lupus_erythematosus_hg19_ENSG00000213760.10_Lung	4	1.490	1	-0.316	0.106	0.000
IMMUNOBASE_Systemic_lupus_erythematosus_hg19_ENSG00000228789.6_Uterus	3	1.943	2	-1.438	0.367	0.822
IMMUNOBASE_Systemic_lupus_erythematosus_hg19_ENSG00000111321.10_Adipose_Visceral_Omentum	3	2.015	2	-0.117	0.046	0.933
IMMUNOBASE_Systemic_lupus_erythematosus_hg19_ENSG00000228789.6_Nerve_Tibial	5	2.844	3	-0.049	0.117	0.232
IMMUNOBASE_Systemic_lupus_erythematosus_hg19_ENSG00000111321.10_Colon_Transverse	4	2.041	2	-0.132	0.053	0.933
IMMUNOBASE_Systemic_lupus_erythematosus_hg19_ENSG00000111321.10_Spleen	3	1.237	1	-0.398	0.122	0.000
IMMUNOBASE_Systemic_lupus_erythematosus_hg19_ENSG00000111321.10_Stomach	3	1.126	1	-0.201	0.058	0.000
IMMUNOBASE_Systemic_lupus_erythematosus_hg19_ENSG00000111321.10_Brain_Frontal_Cortex_BA9	3	1.083	1	-0.377	0.112	0.000
IMMUNOBASE_Systemic_lupus_erythematosus_hg19_ENSG00000111321.10_Skin_Not_Sun_Exposed	3	1.915	2	-0.186	0.069	0.814
IMMUNOBASE_Systemic_lupus_erythematosus_hg19_ENSG00000161180.10_Adipose_Subcutaneous	4	2.008	2	-0.817	0.137	0.000
IMMUNOBASE_Systemic_lupus_erythematosus_hg19_ENSG00000111321.10_Brain_Nucleus_accumbens_basal_ganglia	3	1.217	1	-0.342	0.103	0.000
IMMUNOBASE_Systemic_lupus_erythematosus_hg19_ENSG00000161180.10_Brain_Cerebellum	3	1.111	1	-0.757	0.135	0.000
IMMUNOBASE_Systemic_lupus_erythematosus_hg19_ENSG00000213760.10_Adrenal_Gland	3	1.307	1	-0.375	0.128	0.000
IMMUNOBASE_Systemic_lupus_erythematosus_hg19_ENSG00000161180.10_Colon_Sigmoid	3	1.011	1	-0.688	0.115	0.000
IMMUNOBASE_Systemic_lupus_erythematosus_hg19_ENSG00000281831.1_Nerve_Tibial	8	6.777	7	0.263	0.049	0.926
IMMUNOBASE_Systemic_lupus_erythematosus_hg19_ENSG00000161180.10_Thyroid	3	1.283	1	-0.834	0.150	0.000
IMMUNOBASE_Systemic_lupus_erythematosus_hg19_ENSG00000228789.6_Brain_Hypothalamus	4	1.477	1	-0.657	0.790	0.000
IMMUNOBASE_Systemic_lupus_erythematosus_hg19_ENSG00000161180.10_Brain_Putamen_basal_ganglia	3	0.910	1	-2.192	0.777	0.000
IMMUNOBASE_Systemic_lupus_erythematosus_hg19_ENSG00000213760.10_Esophagus_Mucosa	4	1.137	1	-0.391	0.134	0.000
IMMUNOBASE_Systemic_lupus_erythematosus_hg19_ENSG00000161180.10_Heart_Left_Ventricle	3	1.792	2	-0.668	0.220	0.899
IMMUNOBASE_Systemic_lupus_erythematosus_hg19_ENSG00000228789.6_Adipose_Visceral_Omentum	5	2.053	2	0.394	0.145	0.000
IMMUNOBASE_Systemic_lupus_erythematosus_hg19_ENSG00000161180.10_Kidney_Cortex	3	1.034	1	-1.490	0.418	0.000
IMMUNOBASE_Systemic_lupus_erythematosus_hg19_ENSG00000161180.10_Uterus	3	1.048	1	-1.125	0.242	0.000
IMMUNOBASE_Systemic_lupus_erythematosus_hg19_ENSG00000161180.10_Minor_Salivary_Gland	3	1.210	1	-1.179	0.262	0.000
IMMUNOBASE_Systemic_lupus_erythematosus_hg19_ENSG00000161180.10_Brain_Anterior_cingulate_cortex_BA24	3	0.975	1	-1.356	0.320	0.000
IMMUNOBASE_Systemic_lupus_erythematosus_hg19_ENSG00000161180.10_Brain_Caudate_basal_ganglia	3	0.981	1	-1.547	0.398	0.000
IMMUNOBASE_Systemic_lupus_erythematosus_hg19_ENSG00000161180.10_Artery_Tibial	3	1.082	1	-0.460	0.069	0.000
IMMUNOBASE_Systemic_lupus_erythematosus_hg19_ENSG00000281831.1_Brain_Hypothalamus	6	3.580	4	-0.180	0.100	0.000
IMMUNOBASE_Systemic_lupus_erythematosus_hg19_ENSG00000161180.10_Adipose_Visceral_Omentum	4	2.273	2	-0.688	0.110	0.000
IMMUNOBASE_Systemic_lupus_erythematosus_hg19_ENSG00000161180.10_Brain_Hypothalamus	4	1.285	1	-1.824	0.545	0.000
IMMUNOBASE_Systemic_lupus_erythematosus_hg19_ENSG00000281831.1_Testis	7	3.841	4	0.028	0.067	0.885
IMMUNOBASE_Systemic_lupus_erythematosus_hg19_ENSG00000228789.6_Artery_Tibial	4	1.286	1	0.222	0.585	0.000
IMMUNOBASE_Systemic_lupus_erythematosus_hg19_ENSG00000161180.10_Nerve_Tibial	4	2.024	2	-0.587	0.088	0.000
IMMUNOBASE_Systemic_lupus_erythematosus_hg19_ENSG00000213760.10_Heart_Atrial_Appendage	2	0.622	1	-0.904	0.419	0.000
IMMUNOBASE_Systemic_lupus_erythematosus_hg19_ENSG00000161180.10_Brain_Frontal_Cortex_BA9	3	1.014	1	-1.612	0.454	0.000
IMMUNOBASE_Systemic_lupus_erythematosus_hg19_ENSG00000161180.10_Skin_Not_Sun_Exposed	3	2.006	2	-0.728	0.124	0.554
IMMUNOBASE_Systemic_lupus_erythematosus_hg19_ENSG00000161180.10_Brain_Nucleus_accumbens_basal_ganglia	2	0.971	1	-1.530	0.395	0.000
IMMUNOBASE_Systemic_lupus_erythematosus_hg19_ENSG00000281831.1_Liver	5	3.094	3	0.838	0.114	0.834
IMMUNOBASE_Systemic_lupus_erythematosus_hg19_ENSG00000161180.10_Spleen	3	1.498	2	-0.999	0.182	0.000
IMMUNOBASE_Systemic_lupus_erythematosus_hg19_ENSG00000161180.10_Colon_Transverse	3	1.283	1	-1.217	0.283	0.000
IMMUNOBASE_Systemic_lupus_erythematosus_hg19_ENSG00000161180.10_Stomach	3	1.028	1	-1.060	0.215	0.000
IMMUNOBASE_Systemic_lupus_erythematosus_hg19_ENSG00000213760.10_Breast_Mammary_Tissue	2	1.003	1	-0.276	0.092	0.000
IMMUNOBASE_Systemic_lupus_erythematosus_hg19_ENSG00000281831.1_Kidney_Cortex	5	1.845	2	0.099	0.301	0.488
IMMUNOBASE_Systemic_lupus_erythematosus_hg19_ENSG00000161180.10_Breast_Mammary_Tissue	4	1.966	2	-0.853	0.143	0.000
IMMUNOBASE_Systemic_lupus_erythematosus_hg19_ENSG00000281831.1_Uterus	5	2.395	2	0.862	0.279	0.290
IMMUNOBASE_Systemic_lupus_erythematosus_hg19_ENSG00000228789.6_Brain_Caudate_basal_ganglia	3	1.153	1	-0.498	0.578	0.000
IMMUNOBASE_Systemic_lupus_erythematosus_hg19_ENSG00000161180.10_Brain_Cerebellar_Hemisphere	3	1.025	1	-0.969	0.189	0.000
IMMUNOBASE_Systemic_lupus_erythematosus_hg19_ENSG00000161180.10_Pituitary	2	0.937	1	-1.557	0.429	0.000
IMMUNOBASE_Systemic_lupus_erythematosus_hg19_ENSG00000281831.1_Minor_Salivary_Gland	5	3.842	4	0.195	0.105	0.946
IMMUNOBASE_Systemic_lupus_erythematosus_hg19_ENSG00000161180.10_Whole_Blood	3	1.118	1	-1.399	0.344	0.000
IMMUNOBASE_Systemic_lupus_erythematosus_hg19_ENSG00000228789.6_Stomach	3	0.829	1	0.833	1.833	0.000
IMMUNOBASE_Systemic_lupus_erythematosus_hg19_ENSG00000281831.1_Brain_Anterior_cingulate_cortex_BA24	5	2.064	2	-0.166	0.106	0.875
IMMUNOBASE_Systemic_lupus_erythematosus_hg19_ENSG00000161180.10_Vagina	2	0.945	1	-1.284	0.288	0.000
IMMUNOBASE_Systemic_lupus_erythematosus_hg19_ENSG00000161180.10_Esophagus_Gastroesophageal_Junction	4	2.051	2	-0.776	0.130	0.000
IMMUNOBASE_Systemic_lupus_erythematosus_hg19_ENSG00000213760.10_Whole_Blood	4	2.195	2	-0.403	0.156	0.000
IMMUNOBASE_Systemic_lupus_erythematosus_hg19_ENSG00000281831.1_Adipose_Subcutaneous	7	5.092	5	0.340	0.043	0.892
IMMUNOBASE_Systemic_lupus_erythematosus_hg19_ENSG00000228789.6_Spleen	4	2.064	2	0.534	0.082	0.776
IMMUNOBASE_Systemic_lupus_erythematosus_hg19_ENSG00000228789.6_Colon_Transverse	3	1.377	1	0.504	0.848	0.000
IMMUNOBASE_Systemic_lupus_erythematosus_hg19_ENSG00000281831.1_Brain_Cerebellum	6	3.004	3	0.046	0.052	0.912
IMMUNOBASE_Systemic_lupus_erythematosus_hg19_ENSG00000228789.6_Brain_Nucleus_accumbens_basal_ganglia	5	3.064	3	-0.149	0.136	0.747
IMMUNOBASE_Systemic_lupus_erythematosus_hg19_ENSG00000213760.10_Pituitary	3	1.320	1	-0.210	0.069	0.000
IMMUNOBASE_Systemic_lupus_erythematosus_hg19_ENSG00000281831.1_Colon_Sigmoid	6	4.336	4	0.016	0.071	0.956
IMMUNOBASE_Systemic_lupus_erythematosus_hg19_ENSG00000228789.6_Skin_Not_Sun_Exposed	3	1.830	2	0.653	0.216	0.000
IMMUNOBASE_Systemic_lupus_erythematosus_hg19_ENSG00000213760.10_Vagina	2	0.945	1	-0.726	0.308	0.000
IMMUNOBASE_Systemic_lupus_erythematosus_hg19_ENSG00000281831.1_Thyroid	7	6.043	6	0.252	0.044	0.937
IMMUNOBASE_Systemic_lupus_erythematosus_hg19_ENSG00000213760.10_Artery_Aorta	3	1.262	1	-0.226	0.074	0.000
IMMUNOBASE_Systemic_lupus_erythematosus_hg19_ENSG00000228789.6_Brain_Frontal_Cortex_BA9	4	1.400	1	-0.519	0.571	0.000
IMMUNOBASE_Systemic_lupus_erythematosus_hg19_ENSG00000232080.5_Kidney_Cortex	4	2.001	2	-0.443	0.125	0.668
IMMUNOBASE_Systemic_lupus_erythematosus_hg19_ENSG00000213760.10_Cells_Cultured_fibroblasts	3	1.551	2	-0.163	0.051	0.904
IMMUNOBASE_Systemic_lupus_erythematosus_hg19_ENSG00000281831.1_Brain_Putamen_basal_ganglia	6	3.553	3	-0.220	0.102	0.226
IMMUNOBASE_Systemic_lupus_erythematosus_hg19_ENSG00000232080.5_Testis	7	2.003	2	0.362	0.040	0.956
IMMUNOBASE_Systemic_lupus_erythematosus_hg19_ENSG00000281831.1_Heart_Left_Ventricle	6	3.530	4	0.091	0.103	0.911
IMMUNOBASE_Systemic_lupus_erythematosus_hg19_ENSG00000213760.10_Esophagus_Gastroesophageal_Junction	3	1.125	1	-0.285	0.094	0.000
IMMUNOBASE_Systemic_lupus_erythematosus_hg19_ENSG00000213760.10_Brain_Cortex	3	0.823	1	-2.179	0.678	0.000
IMMUNOBASE_Systemic_lupus_erythematosus_hg19_ENSG00000213760.10_Pancreas	4	1.502	1	-0.462	0.162	0.000
IMMUNOBASE_Systemic_lupus_erythematosus_hg19_ENSG00000224843.6_Uterus	3	0.714	1	-0.088	1.383	0.000
IMMUNOBASE_Systemic_lupus_erythematosus_hg19_ENSG00000213760.10_Brain_Caudate_basal_ganglia	3	0.974	1	-0.788	0.313	0.000
IMMUNOBASE_Systemic_lupus_erythematosus_hg19_ENSG00000213760.10_Artery_Tibial	3	1.058	1	-0.173	0.056	0.000
IMMUNOBASE_Systemic_lupus_erythematosus_hg19_ENSG00000213760.10_Adipose_Visceral_Omentum	3	1.228	1	-0.230	0.075	0.000
IMMUNOBASE_Systemic_lupus_erythematosus_hg19_ENSG00000213760.10_Nerve_Tibial	4	1.772	2	-0.200	0.065	0.000
IMMUNOBASE_Systemic_lupus_erythematosus_hg19_ENSG00000213760.10_Testis	2	1.008	1	-0.360	0.122	0.000
IMMUNOBASE_Systemic_lupus_erythematosus_hg19_ENSG00000213760.10_Brain_Nucleus_accumbens_basal_ganglia	3	1.073	1	-0.792	0.316	0.000
IMMUNOBASE_Systemic_lupus_erythematosus_hg19_ENSG00000213760.10_Brain_Frontal_Cortex_BA9	3	1.076	1	-1.980	0.569	0.000
IMMUNOBASE_Systemic_lupus_erythematosus_hg19_ENSG00000213760.10_Skin_Not_Sun_Exposed	3	1.077	1	-0.314	0.105	0.000
IMMUNOBASE_Systemic_lupus_erythematosus_hg19_ENSG00000213760.10_Stomach	3	1.155	1	-0.497	0.182	0.000
IMMUNOBASE_Systemic_lupus_erythematosus_hg19_ENSG00000213760.10_Colon_Transverse	3	1.049	1	-0.405	0.140	0.000
IMMUNOBASE_Systemic_lupus_erythematosus_hg19_ENSG00000224389.8_Liver	3	1.036	1	0.448	0.233	0.000
IMMUNOBASE_Systemic_lupus_erythematosus_hg19_ENSG00000157064.10_Heart_Atrial_Appendage	4	1.462	1	1.071	0.307	0.000
IMMUNOBASE_Systemic_lupus_erythematosus_hg19_ENSG00000213760.10_Spleen	4	1.940	2	-0.153	0.118	0.862
IMMUNOBASE_Systemic_lupus_erythematosus_hg19_ENSG00000157064.10_Artery_Tibial	4	2.056	2	-0.032	0.079	0.766
IMMUNOBASE_Systemic_lupus_erythematosus_hg19_ENSG00000213760.10_Colon_Sigmoid	4	2.153	2	-0.241	0.097	0.895
IMMUNOBASE_Systemic_lupus_erythematosus_hg19_ENSG00000157064.10_Muscle_Skeletal	3	1.078	1	-0.303	0.201	0.000
IMMUNOBASE_Systemic_lupus_erythematosus_hg19_ENSG00000224389.8_Artery_Aorta	5	2.878	3	0.284	0.164	0.920
IMMUNOBASE_Systemic_lupus_erythematosus_hg19_ENSG00000157064.10_Adipose_Subcutaneous	3	1.024	1	0.260	0.179	0.000
IMMUNOBASE_Systemic_lupus_erythematosus_hg19_ENSG00000224389.8_Cells_Cultured_fibroblasts	3	1.059	1	1.759	0.167	0.000
IMMUNOBASE_Systemic_lupus_erythematosus_hg19_ENSG00000213760.10_Adipose_Subcutaneous	3	1.022	1	-0.257	0.085	0.000
IMMUNOBASE_Systemic_lupus_erythematosus_hg19_ENSG00000157064.10_Breast_Mammary_Tissue	3	0.913	1	0.400	0.297	0.000
IMMUNOBASE_Systemic_lupus_erythematosus_hg19_ENSG00000157064.10_Adipose_Visceral_Omentum	3	0.906	1	0.431	0.313	0.000
IMMUNOBASE_Systemic_lupus_erythematosus_hg19_ENSG00000157064.10_Brain_Cerebellum	2	1.000	1	-0.297	0.187	0.000
IMMUNOBASE_Systemic_lupus_erythematosus_hg19_ENSG00000224389.8_Brain_Cortex	3	1.455	2	0.977	0.225	0.919
IMMUNOBASE_Systemic_lupus_erythematosus_hg19_ENSG00000157064.10_Skin_Sun_Exposed	2	0.807	1	0.457	0.334	0.000
IMMUNOBASE_Systemic_lupus_erythematosus_hg19_ENSG00000157064.10_Esophagus_Muscularis	2	0.946	1	-0.006	0.302	0.000
IMMUNOBASE_Systemic_lupus_erythematosus_hg19_ENSG00000157064.10_Thyroid	3	1.778	2	-0.032	0.152	0.000
IMMUNOBASE_Systemic_lupus_erythematosus_hg19_ENSG00000157064.10_Brain_Cerebellar_Hemisphere	3	0.738	1	-0.051	0.397	0.000
IMMUNOBASE_Systemic_lupus_erythematosus_hg19_ENSG00000157064.10_Nerve_Tibial	3	1.638	2	0.284	0.269	0.000
IMMUNOBASE_Systemic_lupus_erythematosus_hg19_ENSG00000157064.10_Testis	3	1.121	1	0.099	0.345	0.000
IMMUNOBASE_Systemic_lupus_erythematosus_hg19_ENSG00000213760.10_Brain_Cerebellum	3	1.111	1	-2.434	0.674	0.000
IMMUNOBASE_Systemic_lupus_erythematosus_hg19_ENSG00000213760.10_Heart_Left_Ventricle	2	1.009	1	-0.532	0.196	0.000
IMMUNOBASE_Systemic_lupus_erythematosus_hg19_ENSG00000224389.8_Pancreas	4	1.536	2	2.002	0.475	0.208
IMMUNOBASE_Systemic_lupus_erythematosus_hg19_ENSG00000224389.8_Colon_Sigmoid	3	0.906	1	-0.219	0.247	0.000
IMMUNOBASE_Systemic_lupus_erythematosus_hg19_ENSG00000224389.8_Adipose_Subcutaneous	5	3.672	4	0.878	0.140	0.887
IMMUNOBASE_Systemic_lupus_erythematosus_hg19_ENSG00000213760.10_Thyroid	3	1.097	1	-0.166	0.054	0.000
IMMUNOBASE_Systemic_lupus_erythematosus_hg19_ENSG00000224389.8_Brain_Cerebellum	4	1.496	1	2.997	0.499	0.000
IMMUNOBASE_Systemic_lupus_erythematosus_hg19_ENSG00000213760.10_Brain_Putamen_basal_ganglia	4	1.968	2	-0.282	0.215	0.919
IMMUNOBASE_Systemic_lupus_erythematosus_hg19_ENSG00000213760.10_Uterus	3	1.699	2	-0.395	0.146	0.637
IMMUNOBASE_Systemic_lupus_erythematosus_hg19_ENSG00000224389.8_Heart_Left_Ventricle	5	2.210	2	0.793	0.213	0.908
IMMUNOBASE_Systemic_lupus_erythematosus_hg19_ENSG00000224389.8_Whole_Blood	4	1.903	2	1.535	0.133	0.000
IMMUNOBASE_Systemic_lupus_erythematosus_hg19_ENSG00000213760.10_Kidney_Cortex	2	0.917	1	-0.777	0.316	0.000
IMMUNOBASE_Systemic_lupus_erythematosus_hg19_ENSG00000224389.8_Thyroid	4	0.959	1	0.847	0.258	0.000
IMMUNOBASE_Systemic_lupus_erythematosus_hg19_ENSG00000224389.8_Brain_Cerebellar_Hemisphere	4	1.984	2	0.507	0.376	0.941
IMMUNOBASE_Systemic_lupus_erythematosus_hg19_ENSG00000224389.8_Brain_Hippocampus	3	0.922	1	0.761	0.257	0.000
IMMUNOBASE_Systemic_lupus_erythematosus_hg19_ENSG00000224389.8_Brain_Nucleus_accumbens_basal_ganglia	4	1.441	1	0.610	0.186	0.000
IMMUNOBASE_Systemic_lupus_erythematosus_hg19_ENSG00000224389.8_Adrenal_Gland	5	2.163	2	1.239	0.241	0.000
IMMUNOBASE_Systemic_lupus_erythematosus_hg19_ENSG00000224389.8_Skin_Not_Sun_Exposed	3	1.130	1	1.809	0.178	0.000
IMMUNOBASE_Systemic_lupus_erythematosus_hg19_ENSG00000224389.8_Colon_Transverse	3	1.507	2	0.484	0.177	0.492
IMMUNOBASE_Systemic_lupus_erythematosus_hg19_ENSG00000224389.8_Spleen	5	2.146	2	0.002	0.160	0.902
IMMUNOBASE_Systemic_lupus_erythematosus_hg19_ENSG00000224389.8_Esophagus_Mucosa	5	2.485	2	0.824	0.189	0.948
IMMUNOBASE_Systemic_lupus_erythematosus_hg19_ENSG00000224389.8_Heart_Atrial_Appendage	3	0.717	1	-2.191	3.169	0.000
IMMUNOBASE_Systemic_lupus_erythematosus_hg19_ENSG00000224389.8_Skin_Sun_Exposed	5	2.948	3	1.544	0.134	0.055
IMMUNOBASE_Systemic_lupus_erythematosus_hg19_ENSG00000224389.8_Esophagus_Muscularis	3	1.124	1	0.382	0.195	0.000
IMMUNOBASE_Systemic_lupus_erythematosus_hg19_ENSG00000224389.8_Artery_Tibial	4	2.314	2	1.094	0.298	0.537
IMMUNOBASE_Systemic_lupus_erythematosus_hg19_ENSG00000224389.8_Muscle_Skeletal	4	2.572	3	1.013	0.187	0.920
IMMUNOBASE_Systemic_lupus_erythematosus_hg19_ENSG00000224389.8_Adipose_Visceral_Omentum	3	1.829	2	-0.344	0.360	0.962
IMMUNOBASE_Systemic_lupus_erythematosus_hg19_ENSG00000224389.8_Prostate	3	0.958	1	1.773	0.570	0.000
IMMUNOBASE_Systemic_lupus_erythematosus_hg19_ENSG00000224389.8_Nerve_Tibial	8	6.081	6	0.167	0.097	0.350
IMMUNOBASE_Systemic_lupus_erythematosus_hg19_ENSG00000224389.8_Brain_Hypothalamus	4	1.095	1	1.447	0.406	0.000
IMMUNOBASE_Systemic_lupus_erythematosus_hg19_ENSG00000224389.8_Cells_EBV-transformed_lymphocytes	2	0.839	1	4.599	1.021	0.000
IMMUNOBASE_Systemic_lupus_erythematosus_hg19_ENSG00000224389.8_Testis	6	2.670	3	0.340	0.173	0.950
IMMUNOBASE_Systemic_lupus_erythematosus_hg19_ENSG00000224389.8_Lung	4	2.032	2	0.401	0.174	0.772
IMMUNOBASE_Systemic_lupus_erythematosus_hg19_ENSG00000198315.10_Muscle_Skeletal	3	0.998	1	-1.169	0.253	0.000
IMMUNOBASE_Systemic_lupus_erythematosus_hg19_ENSG00000198315.10_Artery_Tibial	4	2.553	3	-0.233	0.142	0.864
IMMUNOBASE_Systemic_lupus_erythematosus_hg19_ENSG00000198315.10_Brain_Caudate_basal_ganglia	3	0.989	1	-1.176	0.257	0.000
IMMUNOBASE_Systemic_lupus_erythematosus_hg19_ENSG00000198315.10_Brain_Substantia_nigra	3	1.015	1	-2.060	0.705	0.000
IMMUNOBASE_Systemic_lupus_erythematosus_hg19_ENSG00000198315.10_Skin_Sun_Exposed	3	1.048	1	0.132	0.278	0.000
IMMUNOBASE_Systemic_lupus_erythematosus_hg19_ENSG00000198315.10_Brain_Amygdala	2	0.927	1	-1.725	0.494	0.000
IMMUNOBASE_Systemic_lupus_erythematosus_hg19_ENSG00000198315.10_Esophagus_Muscularis	4	1.548	2	0.258	0.203	0.000
IMMUNOBASE_Systemic_lupus_erythematosus_hg19_ENSG00000198315.10_Nerve_Tibial	4	2.951	3	0.045	0.135	0.000
IMMUNOBASE_Systemic_lupus_erythematosus_hg19_ENSG00000198315.10_Brain_Cortex	3	0.862	1	-1.555	0.387	0.000
IMMUNOBASE_Systemic_lupus_erythematosus_hg19_ENSG00000198315.10_Brain_Anterior_cingulate_cortex_BA24	3	0.898	1	-1.848	0.541	0.000
IMMUNOBASE_Systemic_lupus_erythematosus_hg19_ENSG00000198315.10_Cells_Cultured_fibroblasts	3	0.963	1	-0.168	0.259	0.000
IMMUNOBASE_Systemic_lupus_erythematosus_hg19_ENSG00000198315.10_Adipose_Subcutaneous	5	1.879	2	0.245	0.177	0.000
IMMUNOBASE_Systemic_lupus_erythematosus_hg19_ENSG00000198315.10_Brain_Cerebellum	3	1.021	1	-1.171	0.259	0.000
IMMUNOBASE_Systemic_lupus_erythematosus_hg19_ENSG00000198315.10_Thyroid	4	1.615	2	1.403	0.392	0.000
IMMUNOBASE_Systemic_lupus_erythematosus_hg19_ENSG00000198315.10_Brain_Frontal_Cortex_BA9	3	1.034	1	-1.102	0.231	0.000
IMMUNOBASE_Systemic_lupus_erythematosus_hg19_ENSG00000198315.10_Brain_Hippocampus	3	0.993	1	-1.095	0.241	0.000
IMMUNOBASE_Systemic_lupus_erythematosus_hg19_ENSG00000198315.10_Brain_Putamen_basal_ganglia	2	0.995	1	-1.304	0.303	0.000
IMMUNOBASE_Systemic_lupus_erythematosus_hg19_ENSG00000198315.10_Brain_Cerebellar_Hemisphere	3	1.023	1	-1.237	0.278	0.000
IMMUNOBASE_Systemic_lupus_erythematosus_hg19_ENSG00000198315.10_Brain_Nucleus_accumbens_basal_ganglia	3	1.055	1	-1.012	0.212	0.000
IMMUNOBASE_Systemic_lupus_erythematosus_hg19_ENSG00000198315.10_Colon_Transverse	3	1.110	1	-1.457	0.365	0.000
Jones_et_al_2016_Chronotype_ENSG00000135446.16_Skin_Not_Sun_Exposed	2	0.538	1	-0.879	0.339	0.000
Jones_et_al_2016_Chronotype_ENSG00000135446.16_Breast_Mammary_Tissue	2	0.652	1	-0.797	0.299	0.000
Jones_et_al_2016_Chronotype_ENSG00000135446.16_Nerve_Tibial	3	1.023	1	-0.326	0.468	0.000
Jones_et_al_2016_Chronotype_ENSG00000135446.16_Brain_Hypothalamus	3	0.977	1	-0.731	0.469	0.000
Jones_et_al_2016_Chronotype_ENSG00000119782.13_Skin_Not_Sun_Exposed	4	2.025	2	0.481	0.195	0.493
Jones_et_al_2016_Chronotype_ENSG00000119782.13_Adrenal_Gland	3	1.072	1	0.350	0.600	0.000
Jones_et_al_2016_Chronotype_ENSG00000119782.13_Stomach	3	0.944	1	1.117	0.869	0.000
Jones_et_al_2016_Chronotype_ENSG00000119782.13_Esophagus_Mucosa	3	1.500	1	0.350	0.279	0.000
Jones_et_al_2016_Chronotype_ENSG00000119782.13_Spleen	2	1.008	1	0.320	0.490	0.000
Jones_et_al_2016_Chronotype_ENSG00000119782.13_Colon_Transverse	4	2.054	2	0.252	0.367	0.000
Jones_et_al_2016_Chronotype_ENSG00000119782.13_Skin_Sun_Exposed	4	2.365	2	0.375	0.213	0.000
Jones_et_al_2016_Chronotype_ENSG00000119782.13_Esophagus_Muscularis	2	0.944	1	0.138	0.315	0.000
Jones_et_al_2016_Chronotype_ENSG00000119782.13_Small_Intestine_Terminal_Ileum	3	1.470	1	0.343	0.516	0.000
Jones_et_al_2016_Chronotype_ENSG00000119782.13_Artery_Tibial	2	1.003	1	0.082	0.211	0.000
Jones_et_al_2016_Chronotype_ENSG00000119782.13_Brain_Caudate_basal_ganglia	3	0.622	1	0.237	0.461	0.000
Jones_et_al_2016_Chronotype_ENSG00000119782.13_Ovary	3	0.960	1	0.232	0.555	0.000
Jones_et_al_2016_Chronotype_ENSG00000119782.13_Adipose_Visceral_Omentum	3	1.024	1	0.388	0.192	0.000
Jones_et_al_2016_Chronotype_ENSG00000119782.13_Artery_Coronary	2	0.917	1	0.317	0.628	0.000
Jones_et_al_2016_Chronotype_ENSG00000119782.13_Nerve_Tibial	4	1.441	1	0.092	0.205	0.000
Jones_et_al_2016_Chronotype_ENSG00000119782.13_Lung	3	1.083	1	0.488	0.805	0.000
Jones_et_al_2016_Chronotype_ENSG00000119782.13_Minor_Salivary_Gland	3	1.537	2	0.683	0.452	0.000
Jones_et_al_2016_Chronotype_ENSG00000119782.13_Vagina	2	0.625	1	0.515	0.912	0.000
Jones_et_al_2016_Chronotype_ENSG00000119782.13_Liver	3	1.262	1	0.447	0.665	0.000
Jones_et_al_2016_Chronotype_ENSG00000119782.13_Artery_Aorta	3	1.147	1	0.146	0.355	0.000
Jones_et_al_2016_Chronotype_ENSG00000119782.13_Cells_Cultured_fibroblasts	3	0.911	1	1.402	0.955	0.000
Jones_et_al_2016_Chronotype_ENSG00000119782.13_Esophagus_Gastroesophageal_Junction	3	1.216	1	0.273	0.366	0.000
Jones_et_al_2016_Chronotype_ENSG00000119782.13_Pancreas	4	1.422	1	0.409	0.622	0.000
Jones_et_al_2016_Chronotype_ENSG00000119782.13_Colon_Sigmoid	3	1.159	1	0.416	0.632	0.000
Jones_et_al_2016_Chronotype_ENSG00000119782.13_Adipose_Subcutaneous	3	2.012	2	0.545	0.195	0.438
Jones_et_al_2016_Chronotype_ENSG00000119782.13_Breast_Mammary_Tissue	3	1.150	1	0.330	0.517	0.000
Jones_et_al_2016_Chronotype_ENSG00000119782.13_Whole_Blood	3	0.904	1	0.465	0.833	0.000
Jones_et_al_2016_Chronotype_ENSG00000119782.13_Thyroid	3	1.307	1	0.304	0.638	0.000
Jones_et_al_2016_Chronotype_ENSG00000118292.8_Esophagus_Mucosa	2	0.833	1	0.069	0.282	0.000
Jones_et_al_2016_Chronotype_ENSG00000118292.8_Colon_Transverse	3	1.031	1	0.230	0.231	0.000
Jones_et_al_2016_Chronotype_ENSG00000118292.8_Heart_Atrial_Appendage	2	0.997	1	0.209	0.209	0.000
Jones_et_al_2016_Chronotype_ENSG00000118292.8_Brain_Hippocampus	2	0.809	1	1.481	0.497	0.000
Jones_et_al_2016_Chronotype_ENSG00000118292.8_Brain_Frontal_Cortex_BA9	2	0.907	1	0.015	0.272	0.000
Jones_et_al_2016_Chronotype_ENSG00000118292.8_Nerve_Tibial	4	1.556	2	0.143	0.133	0.000
Jones_et_al_2016_Chronotype_ENSG00000118292.8_Testis	3	1.083	1	0.887	0.214	0.000
Jones_et_al_2016_Chronotype_ENSG00000118292.8_Lung	3	1.749	2	0.129	0.266	0.000
Jones_et_al_2016_Chronotype_ENSG00000118292.8_Esophagus_Muscularis	4	2.135	2	0.231	0.239	0.000
Jones_et_al_2016_Chronotype_ENSG00000118292.8_Brain_Caudate_basal_ganglia	3	1.021	1	0.056	0.346	0.000
Jones_et_al_2016_Chronotype_ENSG00000118292.8_Muscle_Skeletal	2	0.932	1	0.231	0.235	0.000
Jones_et_al_2016_Chronotype_ENSG00000118292.8_Artery_Tibial	4	2.809	3	0.115	0.133	0.000
Jones_et_al_2016_Chronotype_ENSG00000118292.8_Artery_Coronary	2	0.834	1	1.325	0.588	0.000
Jones_et_al_2016_Chronotype_ENSG00000118292.8_Adipose_Visceral_Omentum	3	1.010	1	0.233	0.238	0.000
Jones_et_al_2016_Chronotype_ENSG00000118292.8_Artery_Aorta	4	1.511	2	0.130	0.189	0.922
Jones_et_al_2016_Chronotype_ENSG00000118292.8_Cells_Cultured_fibroblasts	3	1.057	1	0.217	0.217	0.000
Jones_et_al_2016_Chronotype_ENSG00000118292.8_Esophagus_Gastroesophageal_Junction	3	1.557	2	0.134	0.172	0.000
Jones_et_al_2016_Chronotype_ENSG00000118292.8_Brain_Anterior_cingulate_cortex_BA24	2	0.643	1	-0.577	0.382	0.000
Jones_et_al_2016_Chronotype_ENSG00000118292.8_Heart_Left_Ventricle	3	0.867	1	1.515	0.497	0.000
Jones_et_al_2016_Chronotype_ENSG00000118292.8_Adipose_Subcutaneous	3	1.719	2	0.186	0.147	0.910
Jones_et_al_2016_Chronotype_ENSG00000259031.1_Esophagus_Mucosa	2	0.967	1	0.758	0.631	0.000
Jones_et_al_2016_Chronotype_ENSG00000259031.1_Spleen	3	1.086	1	0.199	0.278	0.000
Jones_et_al_2016_Chronotype_ENSG00000259031.1_Colon_Transverse	3	1.152	1	0.048	0.229	0.000
Jones_et_al_2016_Chronotype_ENSG00000259031.1_Heart_Atrial_Appendage	2	0.949	1	0.149	1.043	0.000
Jones_et_al_2016_Chronotype_ENSG00000259031.1_Stomach	2	0.706	1	0.755	1.031	0.000
Jones_et_al_2016_Chronotype_ENSG00000259031.1_Skin_Not_Sun_Exposed	3	1.066	1	0.384	0.543	0.000
Jones_et_al_2016_Chronotype_ENSG00000259031.1_Brain_Nucleus_accumbens_basal_ganglia	2	0.537	1	0.745	1.131	0.000
Jones_et_al_2016_Chronotype_ENSG00000259031.1_Lung	3	1.006	1	0.538	0.608	0.000
Jones_et_al_2016_Chronotype_ENSG00000259031.1_Vagina	2	0.815	1	0.437	1.077	0.000
Jones_et_al_2016_Chronotype_ENSG00000259031.1_Testis	2	0.829	1	0.450	1.134	0.000
Jones_et_al_2016_Chronotype_ENSG00000259031.1_Artery_Coronary	3	1.032	1	0.883	1.243	0.000
Jones_et_al_2016_Chronotype_ENSG00000259031.1_Prostate	3	1.098	1	0.598	0.655	0.000
Jones_et_al_2016_Chronotype_ENSG00000259031.1_Ovary	4	1.274	1	0.443	0.593	0.000
Jones_et_al_2016_Chronotype_ENSG00000259031.1_Adipose_Visceral_Omentum	3	1.316	1	0.218	0.567	0.000
Jones_et_al_2016_Chronotype_ENSG00000259031.1_Skin_Sun_Exposed	3	1.030	1	0.376	0.194	0.000
Jones_et_al_2016_Chronotype_ENSG00000259031.1_Small_Intestine_Terminal_Ileum	2	0.997	1	0.020	0.827	0.000
Jones_et_al_2016_Chronotype_ENSG00000259031.1_Minor_Salivary_Gland	2	0.730	1	0.317	1.198	0.000
Jones_et_al_2016_Chronotype_ENSG00000259031.1_Thyroid	3	1.186	1	0.506	0.678	0.000
Jones_et_al_2016_Chronotype_ENSG00000259031.1_Brain_Cerebellar_Hemisphere	2	0.836	1	0.465	1.130	0.000
Jones_et_al_2016_Chronotype_ENSG00000259031.1_Pituitary	2	1.008	1	0.452	0.750	0.000
Jones_et_al_2016_Chronotype_ENSG00000259031.1_Whole_Blood	2	1.012	1	0.121	0.174	0.000
Jones_et_al_2016_Chronotype_ENSG00000259031.1_Breast_Mammary_Tissue	3	1.065	1	0.370	0.587	0.000
Jones_et_al_2016_Chronotype_ENSG00000259031.1_Brain_Cerebellum	3	1.071	1	0.037	0.695	0.000
Jones_et_al_2016_Chronotype_ENSG00000173436.13_Breast_Mammary_Tissue	3	1.109	1	-0.268	0.283	0.000
Jones_et_al_2016_Chronotype_ENSG00000173436.13_Brain_Cerebellum	3	0.572	1	-0.397	0.561	0.000
Jones_et_al_2016_Chronotype_ENSG00000173436.13_Adipose_Subcutaneous	4	1.662	2	0.145	0.416	0.000
Jones_et_al_2016_Chronotype_ENSG00000173436.13_Brain_Cerebellar_Hemisphere	3	0.914	1	0.011	0.288	0.000
Jones_et_al_2016_Chronotype_ENSG00000173436.13_Thyroid	3	1.384	1	-0.234	0.357	0.000
Jones_et_al_2016_Chronotype_ENSG00000173436.13_Whole_Blood	4	1.957	2	0.072	0.319	0.000
Jones_et_al_2016_Chronotype_ENSG00000173436.13_Heart_Left_Ventricle	4	1.550	2	0.241	0.589	0.000
Jones_et_al_2016_Chronotype_ENSG00000173436.13_Uterus	3	0.869	1	-0.448	0.377	0.000
Jones_et_al_2016_Chronotype_ENSG00000173436.13_Pancreas	3	1.619	2	-0.278	0.266	0.000
Jones_et_al_2016_Chronotype_ENSG00000173436.13_Esophagus_Gastroesophageal_Junction	3	1.177	1	-0.174	0.302	0.000
Jones_et_al_2016_Chronotype_ENSG00000173436.13_Cells_Cultured_fibroblasts	4	2.289	2	-0.295	0.235	0.000
Jones_et_al_2016_Chronotype_ENSG00000173436.13_Artery_Aorta	3	1.308	1	-0.146	1.020	0.000
Jones_et_al_2016_Chronotype_ENSG00000173436.13_Adipose_Visceral_Omentum	3	0.894	1	0.147	0.612	0.000
Jones_et_al_2016_Chronotype_ENSG00000173436.13_Artery_Tibial	4	1.907	2	-0.183	0.318	0.000
Jones_et_al_2016_Chronotype_ENSG00000173436.13_Muscle_Skeletal	4	2.113	2	-0.080	0.159	0.000
Jones_et_al_2016_Chronotype_ENSG00000173436.13_Esophagus_Muscularis	3	1.042	1	-0.237	0.330	0.000
Jones_et_al_2016_Chronotype_ENSG00000173436.13_Brain_Substantia_nigra	3	0.861	1	-0.170	0.321	0.000
Jones_et_al_2016_Chronotype_ENSG00000173436.13_Skin_Sun_Exposed	3	1.576	2	0.427	0.247	0.000
Jones_et_al_2016_Chronotype_ENSG00000173436.13_Lung	3	1.193	1	-0.204	0.257	0.000
Jones_et_al_2016_Chronotype_ENSG00000173436.13_Testis	3	0.940	1	-0.334	0.267	0.000
Jones_et_al_2016_Chronotype_ENSG00000173436.13_Nerve_Tibial	3	1.521	2	0.173	0.474	0.000
Jones_et_al_2016_Chronotype_ENSG00000173436.13_Brain_Spinal_cord_cervical_c-1	3	1.005	1	0.147	0.695	0.000
Jones_et_al_2016_Chronotype_ENSG00000173436.13_Brain_Hypothalamus	3	0.894	1	-0.442	0.363	0.000
Jones_et_al_2016_Chronotype_ENSG00000173436.13_Skin_Not_Sun_Exposed	4	1.647	2	-0.343	0.207	0.000
Jones_et_al_2016_Chronotype_ENSG00000273366.1_Heart_Left_Ventricle	3	0.965	1	-0.035	0.399	0.000
Jones_et_al_2016_Chronotype_ENSG00000173436.13_Brain_Frontal_Cortex_BA9	3	1.493	2	-0.136	0.207	0.000
Jones_et_al_2016_Chronotype_ENSG00000173436.13_Colon_Transverse	3	0.953	1	-0.159	0.303	0.000
Jones_et_al_2016_Chronotype_ENSG00000173436.13_Spleen	3	1.157	1	-0.390	0.323	0.000
Jones_et_al_2016_Chronotype_ENSG00000173436.13_Esophagus_Mucosa	3	1.186	1	-0.276	0.364	0.000
Jones_et_al_2016_Chronotype_ENSG00000273366.1_Whole_Blood	3	0.852	1	-0.007	0.494	0.000
Jones_et_al_2016_Chronotype_ENSG00000273366.1_Thyroid	3	0.946	1	0.125	0.583	0.000
Jones_et_al_2016_Chronotype_ENSG00000273366.1_Brain_Cerebellar_Hemisphere	3	0.943	1	-0.037	1.325	0.000
Jones_et_al_2016_Chronotype_ENSG00000273366.1_Adipose_Subcutaneous	3	1.053	1	0.312	0.523	0.000
Jones_et_al_2016_Chronotype_ENSG00000273366.1_Brain_Cerebellum	3	0.560	1	0.218	0.260	0.000
Jones_et_al_2016_Chronotype_ENSG00000273366.1_Breast_Mammary_Tissue	3	0.966	1	0.308	0.833	0.000
Jones_et_al_2016_Chronotype_ENSG00000135269.17_Artery_Tibial	3	1.119	1	0.262	0.456	0.000
Jones_et_al_2016_Chronotype_ENSG00000135269.17_Muscle_Skeletal	3	1.075	1	0.641	0.389	0.000
Jones_et_al_2016_Chronotype_ENSG00000273366.1_Artery_Aorta	3	0.883	1	-0.080	0.482	0.000
Jones_et_al_2016_Chronotype_ENSG00000135269.17_Ovary	3	0.799	1	0.711	1.032	0.000
Jones_et_al_2016_Chronotype_ENSG00000135269.17_Adipose_Visceral_Omentum	3	1.032	1	0.433	0.630	0.000
Jones_et_al_2016_Chronotype_ENSG00000135269.17_Skin_Sun_Exposed	3	1.028	1	0.651	0.400	0.000
Jones_et_al_2016_Chronotype_ENSG00000135269.17_Lung	3	0.989	1	0.377	0.516	0.000
Jones_et_al_2016_Chronotype_ENSG00000135269.17_Nerve_Tibial	4	2.673	3	0.139	0.082	0.000
Jones_et_al_2016_Chronotype_ENSG00000135269.17_Testis	4	1.329	1	0.216	0.302	0.000
Jones_et_al_2016_Chronotype_ENSG00000135269.17_Skin_Not_Sun_Exposed	3	1.255	1	0.534	0.353	0.000
Jones_et_al_2016_Chronotype_ENSG00000273366.1_Nerve_Tibial	3	0.782	1	0.106	0.960	0.000
Jones_et_al_2016_Chronotype_ENSG00000135269.17_Adrenal_Gland	4	2.246	2	0.103	0.122	0.000
Jones_et_al_2016_Chronotype_ENSG00000135269.17_Colon_Transverse	2	0.744	1	0.583	0.781	0.000
Jones_et_al_2016_Chronotype_ENSG00000135269.17_Esophagus_Mucosa	3	1.008	1	0.303	0.793	0.000
Jones_et_al_2016_Chronotype_ENSG00000135269.17_Heart_Atrial_Appendage	3	1.088	1	0.473	0.673	0.000
Jones_et_al_2016_Chronotype_ENSG00000135269.17_Stomach	3	0.837	1	0.918	0.639	0.000
Jones_et_al_2016_Chronotype_ENSG00000135269.17_Adipose_Subcutaneous	4	2.039	2	0.304	0.144	0.000
Jones_et_al_2016_Chronotype_ENSG00000135269.17_Breast_Mammary_Tissue	4	1.937	2	0.361	0.263	0.000
Jones_et_al_2016_Chronotype_ENSG00000135269.17_Colon_Sigmoid	4	2.542	3	0.779	0.215	0.000
Jones_et_al_2016_Chronotype_ENSG00000135269.17_Thyroid	3	1.174	1	0.417	0.348	0.000
Jones_et_al_2016_Chronotype_ENSG00000135269.17_Pituitary	3	1.968	2	0.025	0.247	0.000
Jones_et_al_2016_Chronotype_ENSG00000135269.17_Brain_Cerebellar_Hemisphere	3	0.914	1	0.595	0.943	0.000
Jones_et_al_2016_Chronotype_ENSG00000273366.1_Cells_EBV-transformed_lymphocytes	3	1.017	1	-0.018	0.290	0.000
Jones_et_al_2016_Chronotype_ENSG00000135269.17_Heart_Left_Ventricle	3	1.065	1	0.175	0.226	0.000
Jones_et_al_2016_Chronotype_ENSG00000135269.17_Whole_Blood	5	2.628	3	0.402	0.237	0.000
Jones_et_al_2016_Chronotype_ENSG00000273366.1_Testis	3	1.712	2	-0.125	0.072	0.000
Jones_et_al_2016_Chronotype_ENSG00000135269.17_Liver	3	1.337	1	0.471	0.544	0.000
Jones_et_al_2016_Chronotype_ENSG00000135269.17_Minor_Salivary_Gland	3	0.913	1	0.642	0.819	0.000
Jones_et_al_2016_Chronotype_ENSG00000135269.17_Pancreas	3	1.846	2	0.417	0.240	0.000
Jones_et_al_2016_Chronotype_ENSG00000135269.17_Artery_Aorta	3	1.234	1	0.311	0.457	0.000
Jones_et_al_2016_Chronotype_ENSG00000135269.17_Cells_Cultured_fibroblasts	3	1.077	1	0.160	0.261	0.000
Jones_et_al_2016_Chronotype_ENSG00000273366.1_Lung	3	0.711	1	0.008	0.582	0.000
Jones_et_al_2016_Chronotype_ENSG00000273366.1_Skin_Sun_Exposed	3	1.023	1	0.295	0.682	0.000
Jones_et_al_2016_Chronotype_ENSG00000273366.1_Esophagus_Muscularis	3	0.772	1	0.429	0.839	0.000
Jones_et_al_2016_Chronotype_ENSG00000273366.1_Small_Intestine_Terminal_Ileum	2	0.746	1	-0.127	0.473	0.000
Jones_et_al_2016_Chronotype_ENSG00000273366.1_Esophagus_Mucosa	3	1.019	1	0.128	0.291	0.000
Jones_et_al_2016_Chronotype_ENSG00000177096.8_Thyroid	4	1.661	2	-0.007	0.146	0.000
Jones_et_al_2016_Chronotype_ENSG00000177096.8_Brain_Putamen_basal_ganglia	2	0.966	1	0.033	0.302	0.000
Jones_et_al_2016_Chronotype_ENSG00000177096.8_Whole_Blood	3	1.038	1	-0.012	0.162	0.000
Jones_et_al_2016_Chronotype_ENSG00000177096.8_Adipose_Subcutaneous	3	1.447	1	0.000	0.178	0.000
Jones_et_al_2016_Chronotype_ENSG00000177096.8_Brain_Cerebellum	2	0.733	1	-0.326	0.911	0.000
Jones_et_al_2016_Chronotype_ENSG00000177096.8_Breast_Mammary_Tissue	3	1.121	1	0.000	0.220	0.000
Jones_et_al_2016_Chronotype_ENSG00000177096.8_Colon_Sigmoid	4	1.113	1	0.024	0.358	0.000
Jones_et_al_2016_Chronotype_ENSG00000177096.8_Esophagus_Gastroesophageal_Junction	3	1.068	1	-0.000	0.215	0.000
Jones_et_al_2016_Chronotype_ENSG00000177096.8_Pancreas	3	1.234	1	-0.096	0.182	0.000
Jones_et_al_2016_Chronotype_ENSG00000177096.8_Brain_Anterior_cingulate_cortex_BA24	2	0.962	1	-0.028	0.307	0.000
Jones_et_al_2016_Chronotype_ENSG00000177096.8_Brain_Cortex	3	1.151	1	-0.014	0.196	0.000
Jones_et_al_2016_Chronotype_ENSG00000177096.8_Artery_Aorta	3	1.030	1	0.000	0.191	0.000
Jones_et_al_2016_Chronotype_ENSG00000177096.8_Cells_Cultured_fibroblasts	5	2.792	3	-0.043	0.065	0.000
Jones_et_al_2016_Chronotype_ENSG00000177096.8_Lung	2	0.626	1	0.291	0.252	0.000
Jones_et_al_2016_Chronotype_ENSG00000177096.8_Nerve_Tibial	4	2.006	2	-0.015	0.139	0.000
Jones_et_al_2016_Chronotype_ENSG00000177096.8_Brain_Hypothalamus	2	0.978	1	-0.009	0.289	0.000
Jones_et_al_2016_Chronotype_ENSG00000177096.8_Testis	2	0.640	1	-1.351	0.530	0.000
Jones_et_al_2016_Chronotype_ENSG00000177096.8_Brain_Caudate_basal_ganglia	2	0.917	1	-0.025	0.197	0.000
Jones_et_al_2016_Chronotype_ENSG00000177096.8_Artery_Tibial	4	2.201	2	-0.024	0.124	0.000
Jones_et_al_2016_Chronotype_ENSG00000135502.17_Adrenal_Gland	2	0.936	1	-0.730	0.394	0.000
Jones_et_al_2016_Chronotype_ENSG00000177096.8_Adipose_Visceral_Omentum	2	0.593	1	0.000	0.236	0.000
Jones_et_al_2016_Chronotype_ENSG00000135502.17_Brain_Frontal_Cortex_BA9	3	0.690	1	-0.071	0.341	0.000
Jones_et_al_2016_Chronotype_ENSG00000177096.8_Artery_Coronary	3	0.744	1	0.005	0.429	0.000
Jones_et_al_2016_Chronotype_ENSG00000135502.17_Heart_Atrial_Appendage	4	2.179	2	-0.337	0.087	0.000
Jones_et_al_2016_Chronotype_ENSG00000177096.8_Skin_Sun_Exposed	4	0.893	1	0.000	0.240	0.000
Jones_et_al_2016_Chronotype_ENSG00000177096.8_Brain_Substantia_nigra	2	0.915	1	0.033	0.321	0.000
Jones_et_al_2016_Chronotype_ENSG00000135502.17_Spleen	3	1.098	1	-0.692	0.390	0.000
Jones_et_al_2016_Chronotype_ENSG00000177096.8_Esophagus_Muscularis	4	2.000	2	0.037	0.181	0.000
Jones_et_al_2016_Chronotype_ENSG00000177096.8_Spleen	3	1.031	1	0.025	0.210	0.000
Jones_et_al_2016_Chronotype_ENSG00000135502.17_Adipose_Visceral_Omentum	4	1.608	1	-0.169	0.624	0.000
Jones_et_al_2016_Chronotype_ENSG00000177096.8_Brain_Frontal_Cortex_BA9	4	1.789	2	-0.119	0.256	0.324
Jones_et_al_2016_Chronotype_ENSG00000177096.8_Brain_Hippocampus	3	0.960	1	0.045	0.400	0.000
Jones_et_al_2016_Chronotype_ENSG00000177096.8_Brain_Nucleus_accumbens_basal_ganglia	4	1.402	1	-0.076	0.320	0.000
Jones_et_al_2016_Chronotype_ENSG00000135502.17_Artery_Tibial	3	1.919	2	-0.407	0.293	0.000
Jones_et_al_2016_Chronotype_ENSG00000135502.17_Muscle_Skeletal	4	2.023	2	-0.160	0.164	0.000
Jones_et_al_2016_Chronotype_ENSG00000135502.17_Brain_Amygdala	2	0.740	1	0.231	0.664	0.000
Jones_et_al_2016_Chronotype_ENSG00000135502.17_Esophagus_Muscularis	2	0.988	1	0.271	0.429	0.000
Jones_et_al_2016_Chronotype_ENSG00000135502.17_Brain_Substantia_nigra	2	1.011	1	-0.063	0.180	0.000
Jones_et_al_2016_Chronotype_ENSG00000135502.17_Skin_Sun_Exposed	4	1.981	2	-0.462	0.605	0.000
Jones_et_al_2016_Chronotype_ENSG00000135502.17_Lung	5	3.048	3	-0.102	0.176	0.091
Jones_et_al_2016_Chronotype_ENSG00000135502.17_Nerve_Tibial	7	3.651	3	-0.009	0.168	0.000
Jones_et_al_2016_Chronotype_ENSG00000135502.17_Cells_EBV-transformed_lymphocytes	3	0.963	1	-0.117	0.225	0.000
Jones_et_al_2016_Chronotype_ENSG00000135502.17_Liver	3	1.013	1	-0.642	0.929	0.000
Jones_et_al_2016_Chronotype_ENSG00000135502.17_Cells_Cultured_fibroblasts	3	1.068	1	-0.232	0.149	0.000
Jones_et_al_2016_Chronotype_ENSG00000135502.17_Artery_Aorta	5	2.493	3	-0.126	0.227	0.000
Jones_et_al_2016_Chronotype_ENSG00000135502.17_Breast_Mammary_Tissue	6	3.668	4	0.088	0.163	0.000
Jones_et_al_2016_Chronotype_ENSG00000135502.17_Adipose_Subcutaneous	4	2.533	3	-0.427	0.235	0.282
Jones_et_al_2016_Chronotype_ENSG00000135502.17_Colon_Sigmoid	3	1.102	1	-0.395	0.375	0.000
Jones_et_al_2016_Chronotype_ENSG00000135502.17_Brain_Putamen_basal_ganglia	3	1.426	2	0.017	0.260	0.000
Jones_et_al_2016_Chronotype_ENSG00000135502.17_Thyroid	4	2.199	2	-0.190	0.196	0.548
Jones_et_al_2016_Chronotype_ENSG00000135502.17_Heart_Left_Ventricle	4	1.321	1	-0.328	0.081	0.000
Jones_et_al_2016_Chronotype_ENSG00000119778.14_Testis	2	0.925	1	0.062	0.996	0.000
Jones_et_al_2016_Chronotype_ENSG00000119778.14_Nerve_Tibial	2	0.821	1	-0.859	1.390	0.000
Jones_et_al_2016_Chronotype_ENSG00000119778.14_Lung	3	1.029	1	-0.463	0.282	0.000
Jones_et_al_2016_Chronotype_ENSG00000119778.14_Skin_Sun_Exposed	3	1.360	1	-0.185	0.342	0.000
Jones_et_al_2016_Chronotype_ENSG00000119778.14_Muscle_Skeletal	3	0.902	1	-0.110	0.551	0.000
Jones_et_al_2016_Chronotype_ENSG00000119778.14_Artery_Tibial	3	1.084	1	-0.336	0.540	0.000
Jones_et_al_2016_Chronotype_ENSG00000119778.14_Esophagus_Mucosa	3	1.016	1	-0.505	0.310	0.000
Jones_et_al_2016_Chronotype_ENSG00000119778.14_Colon_Transverse	3	0.747	1	-1.388	1.201	0.000
Jones_et_al_2016_Chronotype_ENSG00000119778.14_Skin_Not_Sun_Exposed	2	0.646	1	-0.270	0.480	0.000
Jones_et_al_2016_Chronotype_ENSG00000119778.14_Whole_Blood	3	1.062	1	-0.643	0.550	0.000
Jones_et_al_2016_Chronotype_ENSG00000119778.14_Pituitary	2	0.964	1	-0.940	0.989	0.000
Jones_et_al_2016_Chronotype_ENSG00000119778.14_Brain_Cerebellar_Hemisphere	2	0.904	1	-0.250	0.809	0.000
Jones_et_al_2016_Chronotype_ENSG00000119778.14_Brain_Cerebellum	2	0.858	1	-0.333	1.189	0.000
Jones_et_al_2016_Chronotype_ENSG00000119778.14_Breast_Mammary_Tissue	2	0.879	1	-1.130	0.654	0.000
Jones_et_al_2016_Chronotype_ENSG00000119778.14_Adipose_Subcutaneous	3	0.799	1	-0.476	0.486	0.000
Jones_et_al_2016_Chronotype_ENSG00000119778.14_Artery_Aorta	3	1.047	1	-1.010	0.740	0.000
Jones_et_al_2016_Chronotype_ENSG00000119778.14_Brain_Cortex	3	0.812	1	0.061	0.193	0.000
Jones_et_al_2016_Chronotype_ENSG00000119778.14_Esophagus_Gastroesophageal_Junction	3	0.753	1	-0.199	0.491	0.000
Jones_et_al_2016_Chronotype_ENSG00000143942.4_Whole_Blood	3	0.957	1	0.726	0.517	0.000
Jones_et_al_2016_Chronotype_ENSG00000143942.4_Testis	4	1.843	1	0.028	0.348	0.000
Jones_et_al_2016_Chronotype_ENSG00000269925.1_Minor_Salivary_Gland	2	0.877	1	0.959	0.412	0.000
Jones_et_al_2016_Chronotype_ENSG00000143942.4_Brain_Hypothalamus	3	0.670	1	-1.111	1.059	0.000
Jones_et_al_2016_Chronotype_ENSG00000269925.1_Uterus	3	0.879	1	0.921	0.393	0.000
Jones_et_al_2016_Chronotype_ENSG00000143942.4_Nerve_Tibial	3	0.689	1	0.650	0.383	0.000
Jones_et_al_2016_Chronotype_ENSG00000269925.1_Cells_Cultured_fibroblasts	3	1.054	1	0.079	0.205	0.000
Jones_et_al_2016_Chronotype_ENSG00000143942.4_Adipose_Subcutaneous	3	1.096	1	0.271	0.938	0.000
Jones_et_al_2016_Chronotype_ENSG00000269925.1_Artery_Aorta	2	1.016	1	0.616	0.206	0.000
Jones_et_al_2016_Chronotype_ENSG00000269925.1_Pancreas	3	0.824	1	0.966	0.403	0.000
Jones_et_al_2016_Chronotype_ENSG00000269925.1_Esophagus_Gastroesophageal_Junction	4	1.645	2	0.267	0.302	0.000
Jones_et_al_2016_Chronotype_ENSG00000269925.1_Colon_Sigmoid	3	1.073	1	0.651	0.222	0.000
Jones_et_al_2016_Chronotype_ENSG00000269925.1_Brain_Cerebellum	3	0.914	1	0.955	0.591	0.000
Jones_et_al_2016_Chronotype_ENSG00000269925.1_Breast_Mammary_Tissue	3	0.973	1	0.864	0.328	0.000
Jones_et_al_2016_Chronotype_ENSG00000269925.1_Adipose_Subcutaneous	3	1.031	1	0.468	0.151	0.000
Jones_et_al_2016_Chronotype_ENSG00000269925.1_Heart_Left_Ventricle	3	1.078	1	0.758	0.332	0.000
Jones_et_al_2016_Chronotype_ENSG00000269925.1_Whole_Blood	3	0.666	1	-0.369	0.366	0.000
Jones_et_al_2016_Chronotype_ENSG00000269925.1_Pituitary	3	0.693	1	0.986	0.400	0.000
Jones_et_al_2016_Chronotype_ENSG00000269925.1_Thyroid	3	1.026	1	0.591	0.197	0.000
Jones_et_al_2016_Chronotype_ENSG00000269925.1_Adrenal_Gland	3	1.045	1	0.766	0.279	0.000
Jones_et_al_2016_Chronotype_ENSG00000269925.1_Skin_Not_Sun_Exposed	3	1.016	1	0.894	0.586	0.000
Jones_et_al_2016_Chronotype_ENSG00000269925.1_Stomach	3	1.187	1	0.694	0.243	0.000
Jones_et_al_2016_Chronotype_ENSG00000269925.1_Heart_Atrial_Appendage	3	1.041	1	0.608	0.330	0.000
Jones_et_al_2016_Chronotype_ENSG00000269925.1_Colon_Transverse	3	0.950	1	0.781	0.462	0.000
Jones_et_al_2016_Chronotype_ENSG00000269925.1_Esophagus_Mucosa	3	1.111	1	0.759	0.284	0.000
Jones_et_al_2016_Chronotype_ENSG00000107882.11_Spleen	3	0.849	1	0.520	0.665	0.000
Jones_et_al_2016_Chronotype_ENSG00000269925.1_Esophagus_Muscularis	3	1.018	1	0.676	0.233	0.000
Jones_et_al_2016_Chronotype_ENSG00000107882.11_Esophagus_Mucosa	2	0.808	1	0.305	0.326	0.000
Jones_et_al_2016_Chronotype_ENSG00000107882.11_Colon_Transverse	3	0.725	1	0.376	0.614	0.000
Jones_et_al_2016_Chronotype_ENSG00000107882.11_Skin_Not_Sun_Exposed	2	0.887	1	-0.376	0.213	0.000
Jones_et_al_2016_Chronotype_ENSG00000269925.1_Skin_Sun_Exposed	3	1.186	1	0.610	0.204	0.000
Jones_et_al_2016_Chronotype_ENSG00000107882.11_Brain_Nucleus_accumbens_basal_ganglia	3	0.838	1	0.298	0.433	0.000
Jones_et_al_2016_Chronotype_ENSG00000107882.11_Brain_Hippocampus	3	1.302	1	0.405	0.356	0.000
Jones_et_al_2016_Chronotype_ENSG00000107882.11_Testis	3	1.063	1	-0.009	0.216	0.000
Jones_et_al_2016_Chronotype_ENSG00000107882.11_Nerve_Tibial	2	0.971	1	0.364	0.436	0.000
Jones_et_al_2016_Chronotype_ENSG00000107882.11_Cells_EBV-transformed_lymphocytes	2	0.605	1	0.497	0.537	0.000
Jones_et_al_2016_Chronotype_ENSG00000269925.1_Ovary	3	1.065	1	0.818	0.406	0.000
Jones_et_al_2016_Chronotype_ENSG00000107882.11_Artery_Coronary	2	0.826	1	0.413	0.540	0.000
Jones_et_al_2016_Chronotype_ENSG00000269925.1_Adipose_Visceral_Omentum	3	0.968	1	0.794	0.320	0.000
Jones_et_al_2016_Chronotype_ENSG00000107882.11_Prostate	2	0.587	1	0.593	0.645	0.000
Jones_et_al_2016_Chronotype_ENSG00000107882.11_Artery_Tibial	3	1.293	1	0.189	0.418	0.000
Jones_et_al_2016_Chronotype_ENSG00000269925.1_Artery_Tibial	3	1.088	1	0.669	0.237	0.000
Jones_et_al_2016_Chronotype_ENSG00000107882.11_Esophagus_Muscularis	3	0.863	1	0.371	0.440	0.000
Jones_et_al_2016_Chronotype_ENSG00000107882.11_Skin_Sun_Exposed	3	1.109	1	-0.194	0.221	0.000
Jones_et_al_2016_Chronotype_ENSG00000269925.1_Muscle_Skeletal	2	0.898	1	0.619	0.731	0.000
Jones_et_al_2016_Chronotype_ENSG00000107882.11_Esophagus_Gastroesophageal_Junction	2	0.567	1	0.612	0.705	0.000
Jones_et_al_2016_Chronotype_ENSG00000107882.11_Cells_Cultured_fibroblasts	4	2.025	2	0.262	0.190	0.000
Jones_et_al_2016_Chronotype_ENSG00000107882.11_Whole_Blood	3	1.106	1	0.274	0.365	0.000
Jones_et_al_2016_Chronotype_ENSG00000269925.1_Testis	3	1.067	1	0.664	0.227	0.000
Jones_et_al_2016_Chronotype_ENSG00000107882.11_Colon_Sigmoid	3	1.012	1	0.246	0.423	0.000
Jones_et_al_2016_Chronotype_ENSG00000269925.1_Cells_EBV-transformed_lymphocytes	2	0.640	1	1.037	0.431	0.000
Jones_et_al_2016_Chronotype_ENSG00000269925.1_Nerve_Tibial	3	1.043	1	0.401	0.123	0.000
Jones_et_al_2016_Chronotype_ENSG00000269925.1_Brain_Hypothalamus	2	0.590	1	0.040	0.262	0.000
Jones_et_al_2016_Chronotype_ENSG00000269925.1_Lung	3	1.319	1	0.614	0.210	0.000
Jones_et_al_2016_Chronotype_ENSG00000155093.17_Brain_Frontal_Cortex_BA9	3	1.949	2	-0.367	0.155	0.000
Jones_et_al_2016_Chronotype_ENSG00000155093.17_Brain_Nucleus_accumbens_basal_ganglia	3	1.000	1	-0.831	0.218	0.000
Jones_et_al_2016_Chronotype_ENSG00000155093.17_Brain_Anterior_cingulate_cortex_BA24	3	1.894	2	-0.067	0.270	0.000
Jones_et_al_2016_Chronotype_ENSG00000155093.17_Brain_Cortex	6	3.066	3	-0.562	0.127	0.000
Jones_et_al_2016_Chronotype_ENSG00000155093.17_Stomach	2	0.971	1	0.092	0.420	0.000
Jones_et_al_2016_Chronotype_ENSG00000155093.17_Brain_Caudate_basal_ganglia	3	1.020	1	-0.615	0.599	0.000
Jones_et_al_2016_Chronotype_ENSG00000155093.17_Prostate	2	0.998	1	0.081	0.275	0.000
Jones_et_al_2016_Chronotype_ENSG00000155093.17_Ovary	3	0.949	1	-0.155	0.250	0.000
Jones_et_al_2016_Chronotype_ENSG00000155093.17_Artery_Coronary	2	0.592	1	-0.010	0.531	0.000
Jones_et_al_2016_Chronotype_ENSG00000155093.17_Small_Intestine_Terminal_Ileum	3	0.975	1	0.088	0.461	0.000
Jones_et_al_2016_Chronotype_ENSG00000155093.17_Brain_Amygdala	3	1.020	1	-0.794	0.646	0.000
Jones_et_al_2016_Chronotype_ENSG00000155093.17_Brain_Putamen_basal_ganglia	4	1.988	2	-0.343	0.223	0.214
Jones_et_al_2016_Chronotype_ENSG00000155093.17_Brain_Hypothalamus	2	0.687	1	-0.973	0.510	0.000
Jones_et_al_2016_Chronotype_ENSG00000155093.17_Nerve_Tibial	4	1.500	1	-0.090	0.164	0.000
Jones_et_al_2016_Chronotype_ENSG00000155093.17_Whole_Blood	2	1.008	1	-0.020	0.307	0.000
Jones_et_al_2016_Chronotype_ENSG00000113742.12_Thyroid	2	1.008	1	-0.275	0.349	0.000
Jones_et_al_2016_Chronotype_ENSG00000113742.12_Cells_EBV-transformed_lymphocytes	3	0.742	1	0.281	0.609	0.000
Jones_et_al_2016_Chronotype_ENSG00000113742.12_Heart_Left_Ventricle	4	1.214	1	-0.460	0.120	0.000
Jones_et_al_2016_Chronotype_ENSG00000113742.12_Whole_Blood	4	2.874	3	0.003	0.136	0.000
Jones_et_al_2016_Chronotype_ENSG00000113742.12_Testis	3	1.347	1	-0.319	0.435	0.000
Jones_et_al_2016_Chronotype_ENSG00000113742.12_Esophagus_Muscularis	3	0.986	1	-0.461	0.690	0.000
Jones_et_al_2016_Chronotype_ENSG00000113742.12_Pancreas	3	0.975	1	-0.155	0.227	0.000
Jones_et_al_2016_Chronotype_ENSG00000113742.12_Artery_Aorta	3	0.872	1	0.623	0.574	0.000
Jones_et_al_2016_Chronotype_ENSG00000113742.12_Cells_Cultured_fibroblasts	4	1.324	1	-0.359	0.466	0.000
Jones_et_al_2016_Chronotype_ENSG00000113742.12_Brain_Frontal_Cortex_BA9	2	0.914	1	-0.072	0.921	0.000
Jones_et_al_2016_Chronotype_ENSG00000135452.9_Artery_Aorta	3	0.962	1	0.744	0.269	0.000
Jones_et_al_2016_Chronotype_ENSG00000135452.9_Cells_Cultured_fibroblasts	3	1.059	1	0.380	0.119	0.000
Jones_et_al_2016_Chronotype_ENSG00000135452.9_Colon_Transverse	2	0.981	1	0.593	0.505	0.000
Jones_et_al_2016_Chronotype_ENSG00000135452.9_Brain_Cortex	2	0.545	1	0.786	0.692	0.000
Jones_et_al_2016_Chronotype_ENSG00000135452.9_Skin_Sun_Exposed	3	0.972	1	0.799	0.300	0.000
Jones_et_al_2016_Chronotype_ENSG00000135452.9_Esophagus_Muscularis	2	0.889	1	0.628	0.422	0.000
Jones_et_al_2016_Chronotype_ENSG00000135452.9_Adipose_Subcutaneous	3	0.996	1	0.665	0.233	0.000
Jones_et_al_2016_Chronotype_ENSG00000135452.9_Muscle_Skeletal	4	1.588	2	0.484	0.182	0.385
Jones_et_al_2016_Chronotype_ENSG00000135452.9_Artery_Tibial	4	1.905	2	0.490	0.161	0.000
Jones_et_al_2016_Chronotype_ENSG00000135452.9_Brain_Cerebellum	3	1.149	1	0.468	0.379	0.000
Jones_et_al_2016_Chronotype_ENSG00000135452.9_Nerve_Tibial	3	0.600	1	0.760	0.275	0.000
Jones_et_al_2016_Chronotype_ENSG00000135452.9_Whole_Blood	3	1.196	1	0.505	0.167	0.000
Jones_et_al_2016_Chronotype_ENSG00000135452.9_Brain_Cerebellar_Hemisphere	3	0.674	1	0.696	0.356	0.000
Jones_et_al_2016_Chronotype_ENSG00000242353.1_Colon_Sigmoid	3	1.204	1	-0.712	0.290	0.000
Jones_et_al_2016_Chronotype_ENSG00000242353.1_Breast_Mammary_Tissue	3	1.044	1	-0.735	0.264	0.000
Jones_et_al_2016_Chronotype_ENSG00000242353.1_Brain_Cerebellum	3	1.023	1	-0.119	0.491	0.000
Jones_et_al_2016_Chronotype_ENSG00000242353.1_Heart_Left_Ventricle	3	1.044	1	-0.789	0.339	0.000
Jones_et_al_2016_Chronotype_ENSG00000242353.1_Brain_Cerebellar_Hemisphere	3	1.009	1	-0.680	0.590	0.000
Jones_et_al_2016_Chronotype_ENSG00000242353.1_Pituitary	3	1.049	1	-0.677	0.323	0.000
Jones_et_al_2016_Chronotype_ENSG00000242353.1_Brain_Putamen_basal_ganglia	3	1.003	1	-0.868	0.626	0.000
Jones_et_al_2016_Chronotype_ENSG00000242353.1_Thyroid	3	1.767	2	-0.325	0.106	0.000
Jones_et_al_2016_Chronotype_ENSG00000242353.1_Minor_Salivary_Gland	3	0.947	1	-0.960	0.434	0.000
Jones_et_al_2016_Chronotype_ENSG00000242353.1_Artery_Aorta	3	1.022	1	-0.467	0.185	0.000
Jones_et_al_2016_Chronotype_ENSG00000242353.1_Brain_Anterior_cingulate_cortex_BA24	2	1.008	1	-0.457	0.175	0.000
Jones_et_al_2016_Chronotype_ENSG00000242353.1_Brain_Cortex	3	1.044	1	-0.487	0.204	0.000
Jones_et_al_2016_Chronotype_ENSG00000242353.1_Esophagus_Muscularis	3	1.307	1	-0.665	0.264	0.000
Jones_et_al_2016_Chronotype_ENSG00000242353.1_Brain_Substantia_nigra	2	0.938	1	-0.971	0.446	0.000
Jones_et_al_2016_Chronotype_ENSG00000242353.1_Artery_Coronary	2	0.982	1	-0.844	0.361	0.000
Jones_et_al_2016_Chronotype_ENSG00000242353.1_Prostate	3	1.006	1	-0.952	0.387	0.000
Jones_et_al_2016_Chronotype_ENSG00000242353.1_Brain_Caudate_basal_ganglia	3	1.442	1	-0.417	0.184	0.000
Jones_et_al_2016_Chronotype_ENSG00000242353.1_Testis	3	1.263	1	-0.121	0.225	0.000
Jones_et_al_2016_Chronotype_ENSG00000242353.1_Brain_Hypothalamus	3	1.056	1	-0.550	0.210	0.000
Jones_et_al_2016_Chronotype_ENSG00000242353.1_Brain_Nucleus_accumbens_basal_ganglia	3	1.457	1	-0.544	0.208	0.000
Jones_et_al_2016_Chronotype_ENSG00000242353.1_Brain_Hippocampus	2	1.007	1	-0.672	0.272	0.000
Jones_et_al_2016_Chronotype_ENSG00000242353.1_Brain_Frontal_Cortex_BA9	3	1.025	1	-0.393	0.250	0.000
Jones_et_al_2016_Chronotype_ENSG00000242353.1_Colon_Transverse	3	0.901	1	-1.116	0.486	0.000
Jones_et_al_2016_Chronotype_ENSG00000233355.6_Colon_Transverse	4	2.032	2	0.433	0.154	0.244
Jones_et_al_2016_Chronotype_ENSG00000233355.6_Spleen	3	1.243	1	0.592	0.192	0.000
Jones_et_al_2016_Chronotype_ENSG00000233355.6_Esophagus_Mucosa	3	1.439	1	0.682	0.241	0.000
Jones_et_al_2016_Chronotype_ENSG00000233355.6_Small_Intestine_Terminal_Ileum	3	1.712	2	0.554	0.269	0.635
Jones_et_al_2016_Chronotype_ENSG00000233355.6_Esophagus_Muscularis	2	0.854	1	1.028	0.519	0.000
Jones_et_al_2016_Chronotype_ENSG00000233355.6_Prostate	3	1.051	1	0.630	0.216	0.000
Jones_et_al_2016_Chronotype_ENSG00000233355.6_Artery_Coronary	2	0.579	1	1.062	0.653	0.000
Jones_et_al_2016_Chronotype_ENSG00000233355.6_Adipose_Visceral_Omentum	3	1.139	1	0.691	0.225	0.000
Jones_et_al_2016_Chronotype_ENSG00000233355.6_Nerve_Tibial	3	1.280	1	0.734	0.242	0.000
Jones_et_al_2016_Chronotype_ENSG00000233355.6_Testis	3	1.050	1	0.071	0.284	0.000
Jones_et_al_2016_Chronotype_ENSG00000233355.6_Lung	3	1.063	1	0.476	0.168	0.000
Jones_et_al_2016_Chronotype_ENSG00000233355.6_Vagina	3	1.202	1	0.873	0.321	0.000
Jones_et_al_2016_Chronotype_ENSG00000233355.6_Liver	2	0.851	1	0.944	0.551	0.000
Jones_et_al_2016_Chronotype_ENSG00000233355.6_Colon_Sigmoid	3	1.073	1	0.675	0.220	0.000
Jones_et_al_2016_Chronotype_ENSG00000233355.6_Adipose_Subcutaneous	3	1.289	1	0.422	0.123	0.000
Jones_et_al_2016_Chronotype_ENSG00000233355.6_Breast_Mammary_Tissue	3	1.124	1	0.829	0.320	0.000
Jones_et_al_2016_Chronotype_ENSG00000233355.6_Whole_Blood	4	2.061	2	0.179	0.050	0.006
Jones_et_al_2016_Chronotype_ENSG00000233355.6_Thyroid	2	1.012	1	0.398	0.164	0.000
Jones_et_al_2016_Chronotype_ENSG00000233355.6_Pituitary	3	1.077	1	0.866	0.388	0.000
Jones_et_al_2016_Chronotype_ENSG00000222011.8_Colon_Sigmoid	3	1.971	2	0.471	0.306	0.000
Jones_et_al_2016_Chronotype_ENSG00000222011.8_Adipose_Subcutaneous	3	0.619	1	0.007	1.241	0.000
Jones_et_al_2016_Chronotype_ENSG00000222011.8_Whole_Blood	4	1.642	2	0.216	0.318	0.000
Jones_et_al_2016_Chronotype_ENSG00000222011.8_Brain_Cerebellar_Hemisphere	4	1.855	2	0.153	0.202	0.000
Jones_et_al_2016_Chronotype_ENSG00000222011.8_Brain_Putamen_basal_ganglia	3	0.690	1	-0.037	0.397	0.000
Jones_et_al_2016_Chronotype_ENSG00000222011.8_Liver	3	1.053	1	-0.007	0.207	0.000
Jones_et_al_2016_Chronotype_ENSG00000222011.8_Cells_Cultured_fibroblasts	3	1.016	1	0.026	0.209	0.000
Jones_et_al_2016_Chronotype_ENSG00000222011.8_Brain_Cortex	3	0.673	1	0.296	0.410	0.000
Jones_et_al_2016_Chronotype_ENSG00000222011.8_Pancreas	3	0.770	1	0.119	0.309	0.000
Jones_et_al_2016_Chronotype_ENSG00000222011.8_Esophagus_Gastroesophageal_Junction	3	0.984	1	0.081	0.354	0.000
Jones_et_al_2016_Chronotype_ENSG00000222011.8_Esophagus_Muscularis	3	1.205	1	0.082	0.280	0.000
Jones_et_al_2016_Chronotype_ENSG00000222011.8_Skin_Sun_Exposed	3	1.082	1	0.433	0.261	0.000
Jones_et_al_2016_Chronotype_ENSG00000222011.8_Artery_Tibial	3	0.975	1	0.557	0.647	0.000
Jones_et_al_2016_Chronotype_ENSG00000222011.8_Muscle_Skeletal	4	2.016	2	-0.085	0.209	0.630
Jones_et_al_2016_Chronotype_ENSG00000222011.8_Cells_EBV-transformed_lymphocytes	3	0.936	1	-0.050	0.278	0.000
Jones_et_al_2016_Chronotype_ENSG00000222011.8_Skin_Not_Sun_Exposed	3	0.811	1	0.639	0.629	0.000
Jones_et_al_2016_Chronotype_ENSG00000222011.8_Spleen	3	1.031	1	0.294	0.242	0.000
Jones_et_al_2016_Chronotype_ENSG00000143369.14_Testis	4	1.927	2	0.373	0.313	0.858
Jones_et_al_2016_Chronotype_ENSG00000143369.14_Nerve_Tibial	4	1.939	2	-0.013	0.208	0.645
Jones_et_al_2016_Chronotype_ENSG00000143369.14_Cells_EBV-transformed_lymphocytes	4	2.441	2	0.040	0.099	0.863
Jones_et_al_2016_Chronotype_ENSG00000143369.14_Brain_Amygdala	2	0.638	1	-0.202	0.352	0.000
Jones_et_al_2016_Chronotype_ENSG00000143369.14_Skin_Sun_Exposed	5	3.014	3	-0.268	0.126	0.631
Jones_et_al_2016_Chronotype_ENSG00000143369.14_Prostate	2	0.705	1	-0.087	0.351	0.000
Jones_et_al_2016_Chronotype_ENSG00000143369.14_Adipose_Visceral_Omentum	4	1.128	1	-0.106	0.252	0.000
Jones_et_al_2016_Chronotype_ENSG00000143369.14_Muscle_Skeletal	3	0.972	1	-0.181	0.262	0.000
Jones_et_al_2016_Chronotype_ENSG00000143369.14_Artery_Tibial	5	2.902	3	-0.049	0.191	0.722
Jones_et_al_2016_Chronotype_ENSG00000143369.14_Brain_Caudate_basal_ganglia	3	1.093	1	0.677	0.230	0.000
Jones_et_al_2016_Chronotype_ENSG00000143369.14_Stomach	3	0.637	1	-0.138	0.311	0.000
Jones_et_al_2016_Chronotype_ENSG00000143369.14_Heart_Atrial_Appendage	3	1.214	1	1.022	0.410	0.000
Jones_et_al_2016_Chronotype_ENSG00000143369.14_Esophagus_Mucosa	5	3.292	3	-0.474	0.073	0.000
Jones_et_al_2016_Chronotype_ENSG00000143369.14_Spleen	3	1.016	1	-1.256	0.420	0.000
Jones_et_al_2016_Chronotype_ENSG00000143369.14_Brain_Nucleus_accumbens_basal_ganglia	4	1.811	2	0.228	0.213	0.881
Jones_et_al_2016_Chronotype_ENSG00000143369.14_Skin_Not_Sun_Exposed	5	2.504	2	-0.215	0.100	0.929
Jones_et_al_2016_Chronotype_ENSG00000143369.14_Brain_Frontal_Cortex_BA9	3	0.958	1	1.229	0.519	0.000
Jones_et_al_2016_Chronotype_ENSG00000143369.14_Whole_Blood	4	1.286	1	-0.070	0.174	0.000
Jones_et_al_2016_Chronotype_ENSG00000143369.14_Brain_Cerebellar_Hemisphere	4	2.428	2	0.059	0.106	0.903
Jones_et_al_2016_Chronotype_ENSG00000143369.14_Brain_Putamen_basal_ganglia	3	1.085	1	0.749	0.306	0.000
Jones_et_al_2016_Chronotype_ENSG00000143369.14_Thyroid	4	1.570	2	-0.076	0.165	0.000
Jones_et_al_2016_Chronotype_ENSG00000143369.14_Brain_Cerebellum	5	3.339	3	0.011	0.078	0.780
Jones_et_al_2016_Chronotype_ENSG00000143369.14_Adipose_Subcutaneous	2	0.947	1	-0.061	0.203	0.000
Jones_et_al_2016_Chronotype_ENSG00000143369.14_Cells_Cultured_fibroblasts	4	2.242	2	-0.235	0.077	0.881
Jones_et_al_2016_Chronotype_ENSG00000143369.14_Artery_Aorta	4	2.092	2	-0.569	0.176	0.724
Jones_et_al_2016_Chronotype_ENSG00000227370.1_Brain_Anterior_cingulate_cortex_BA24	4	2.049	2	0.212	0.540	0.000
Jones_et_al_2016_Chronotype_ENSG00000227370.1_Uterus	5	3.154	3	0.664	0.190	0.000
Jones_et_al_2016_Chronotype_ENSG00000227370.1_Minor_Salivary_Gland	3	1.001	1	-0.050	0.890	0.000
Jones_et_al_2016_Chronotype_ENSG00000227370.1_Liver	5	2.458	2	0.033	0.055	0.000
Jones_et_al_2016_Chronotype_ENSG00000227370.1_Kidney_Cortex	3	0.648	1	-1.224	1.234	0.000
Jones_et_al_2016_Chronotype_ENSG00000227370.1_Heart_Left_Ventricle	5	2.411	2	-0.173	0.161	0.493
Jones_et_al_2016_Chronotype_ENSG00000227370.1_Thyroid	6	4.905	5	0.330	0.096	0.459
Jones_et_al_2016_Chronotype_ENSG00000227370.1_Brain_Putamen_basal_ganglia	3	1.132	1	0.637	0.619	0.000
Jones_et_al_2016_Chronotype_ENSG00000227370.1_Colon_Sigmoid	3	1.176	1	-0.298	0.467	0.000
Jones_et_al_2016_Chronotype_ENSG00000227370.1_Adipose_Subcutaneous	6	4.492	4	-0.046	0.118	0.578
Jones_et_al_2016_Chronotype_ENSG00000227370.1_Brain_Cerebellum	6	4.220	4	0.161	0.050	0.705
Jones_et_al_2016_Chronotype_ENSG00000227370.1_Stomach	4	1.927	2	-0.355	0.187	0.517
Jones_et_al_2016_Chronotype_ENSG00000227370.1_Spleen	3	0.993	1	-1.047	0.341	0.000
Jones_et_al_2016_Chronotype_ENSG00000227370.1_Colon_Transverse	3	1.027	1	-0.811	0.232	0.000
Jones_et_al_2016_Chronotype_ENSG00000227370.1_Brain_Nucleus_accumbens_basal_ganglia	4	2.301	2	0.068	0.148	0.734
Jones_et_al_2016_Chronotype_ENSG00000227370.1_Brain_Frontal_Cortex_BA9	4	1.982	2	-0.175	0.157	0.000
Jones_et_al_2016_Chronotype_ENSG00000227370.1_Skin_Not_Sun_Exposed	5	3.013	3	0.140	0.131	0.000
Jones_et_al_2016_Chronotype_ENSG00000227370.1_Brain_Hypothalamus	4	1.558	2	-0.143	1.030	0.000
Jones_et_al_2016_Chronotype_ENSG00000227370.1_Nerve_Tibial	6	3.925	4	0.024	0.074	0.718
Jones_et_al_2016_Chronotype_ENSG00000227370.1_Testis	5	3.844	4	0.175	0.057	0.686
Jones_et_al_2016_Chronotype_ENSG00000227370.1_Artery_Tibial	3	1.936	2	0.192	0.140	0.953
Jones_et_al_2016_Chronotype_ENSG00000227370.1_Brain_Caudate_basal_ganglia	3	1.031	1	0.501	0.808	0.000
Jones_et_al_2016_Chronotype_ENSG00000227370.1_Adipose_Visceral_Omentum	5	2.785	3	-0.409	0.122	0.548
Jones_et_al_2016_Chronotype_ENSG00000227370.1_Artery_Aorta	3	1.086	1	0.578	0.359	0.000
Jones_et_al_2016_Chronotype_ENSG00000227370.1_Cells_Cultured_fibroblasts	3	0.775	1	-0.131	1.753	0.000
Jones_et_al_2016_Chronotype_ENSG00000227370.1_Esophagus_Gastroesophageal_Junction	4	1.812	2	-0.148	0.185	0.000
Jones_et_al_2016_Chronotype_ENSG00000227370.1_Brain_Cortex	4	1.725	2	0.363	0.135	0.000
Jones_et_al_2016_Chronotype_ENSG00000227370.1_Pancreas	4	1.882	2	0.149	0.259	0.000
Jones_et_al_2016_Chronotype_ENSG00000227370.1_Vagina	3	1.928	2	0.039	0.198	0.000
Jones_et_al_2016_Chronotype_ENSG00000227370.1_Pituitary	6	4.026	4	-0.103	0.135	0.000
Jones_et_al_2016_Chronotype_ENSG00000227370.1_Brain_Cerebellar_Hemisphere	5	2.642	3	0.200	0.082	0.409
Jones_et_al_2016_Chronotype_ENSG00000227370.1_Breast_Mammary_Tissue	4	2.180	2	-0.839	0.263	0.000
Jones_et_al_2016_Chronotype_ENSG00000227370.1_Esophagus_Mucosa	4	2.369	2	0.179	0.164	0.000
Jones_et_al_2016_Chronotype_ENSG00000227370.1_Heart_Atrial_Appendage	4	2.079	2	-0.065	0.077	0.000
Jones_et_al_2016_Chronotype_ENSG00000227370.1_Brain_Hippocampus	4	2.049	2	-0.114	0.156	0.000
Jones_et_al_2016_Chronotype_ENSG00000227370.1_Adrenal_Gland	4	2.352	2	0.015	0.160	0.606
Jones_et_al_2016_Chronotype_ENSG00000227370.1_Cells_EBV-transformed_lymphocytes	3	1.080	1	-0.540	0.836	0.000
Jones_et_al_2016_Chronotype_ENSG00000227370.1_Brain_Spinal_cord_cervical_c-1	3	0.910	1	-0.664	1.242	0.000
Jones_et_al_2016_Chronotype_ENSG00000227370.1_Lung	6	4.557	5	0.001	0.104	0.820
Jones_et_al_2016_Chronotype_ENSG00000227370.1_Brain_Substantia_nigra	3	0.983	1	0.074	1.374	0.000
Jones_et_al_2016_Chronotype_ENSG00000227370.1_Skin_Sun_Exposed	5	2.815	3	-0.157	0.078	0.734
Jones_et_al_2016_Chronotype_ENSG00000227370.1_Small_Intestine_Terminal_Ileum	2	0.990	1	-0.268	0.952	0.000
Jones_et_al_2016_Chronotype_ENSG00000227370.1_Brain_Amygdala	4	1.718	2	-0.078	0.235	0.000
Jones_et_al_2016_Chronotype_ENSG00000227370.1_Esophagus_Muscularis	3	1.028	1	-0.468	0.114	0.000
Jones_et_al_2016_Chronotype_ENSG00000227370.1_Muscle_Skeletal	5	3.688	4	-0.038	0.044	0.754
Jones_et_al_2016_Chronotype_ENSG00000227370.1_Prostate	5	2.370	3	-0.214	0.186	0.000
Jones_et_al_2016_Chronotype_ENSG00000227370.1_Ovary	4	2.022	2	-0.039	0.116	0.302
Jones_et_al_2016_Chronotype_ENSG00000227370.1_Artery_Coronary	3	1.045	1	0.317	0.775	0.000
Jones_et_al_2016_Chronotype_ENSG00000068912.13_Liver	2	0.811	1	0.201	0.328	0.000
Jones_et_al_2016_Chronotype_ENSG00000068912.13_Muscle_Skeletal	3	0.714	1	-1.237	0.952	0.000
Jones_et_al_2016_Chronotype_ENSG00000068912.13_Brain_Frontal_Cortex_BA9	3	1.016	1	-0.683	0.660	0.000
Jones_et_al_2016_Chronotype_ENSG00000068912.13_Heart_Left_Ventricle	3	1.122	1	-0.268	0.223	0.000
Jones_et_al_2016_Chronotype_ENSG00000068912.13_Testis	3	1.103	1	-0.664	0.346	0.000
Jones_et_al_2016_Chronotype_ENSG00000068912.13_Esophagus_Mucosa	3	0.743	1	-1.355	0.993	0.000
Jones_et_al_2016_Chronotype_ENSG00000205238.9_Nerve_Tibial	2	0.620	1	0.558	0.982	0.000
Jones_et_al_2016_Chronotype_ENSG00000205238.9_Testis	3	1.125	1	-0.079	0.327	0.000
Jones_et_al_2016_Chronotype_ENSG00000205238.9_Thyroid	4	1.200	1	0.177	0.387	0.000
Jones_et_al_2016_Chronotype_ENSG00000205238.9_Skin_Sun_Exposed	2	0.652	1	0.077	0.402	0.000
Jones_et_al_2016_Chronotype_ENSG00000205238.9_Muscle_Skeletal	3	1.445	2	-0.498	0.184	0.574
Jones_et_al_2016_Chronotype_ENSG00000205238.9_Skin_Not_Sun_Exposed	3	0.993	1	0.734	0.242	0.000
Jones_et_al_2016_Chronotype_ENSG00000049245.12_Adipose_Visceral_Omentum	4	1.448	2	-0.031	0.208	0.760
Jones_et_al_2016_Chronotype_ENSG00000049245.12_Artery_Tibial	5	3.087	3	-0.192	0.073	0.616
Jones_et_al_2016_Chronotype_ENSG00000049245.12_Brain_Caudate_basal_ganglia	4	1.631	2	-0.343	0.138	0.758
Jones_et_al_2016_Chronotype_ENSG00000049245.12_Testis	4	1.696	2	-0.258	0.203	0.817
Jones_et_al_2016_Chronotype_ENSG00000049245.12_Nerve_Tibial	4	1.422	1	-0.641	0.220	0.000
Jones_et_al_2016_Chronotype_ENSG00000049245.12_Brain_Hypothalamus	2	0.988	1	-0.810	0.813	0.000
Jones_et_al_2016_Chronotype_ENSG00000049245.12_Skin_Not_Sun_Exposed	3	1.031	1	-0.508	0.164	0.000
Jones_et_al_2016_Chronotype_ENSG00000049245.12_Brain_Frontal_Cortex_BA9	3	0.915	1	-0.793	0.611	0.000
Jones_et_al_2016_Chronotype_ENSG00000049245.12_Colon_Transverse	3	1.039	1	-0.342	0.104	0.000
Jones_et_al_2016_Chronotype_ENSG00000049245.12_Stomach	2	1.008	1	-0.482	0.154	0.000
Jones_et_al_2016_Chronotype_ENSG00000049245.12_Brain_Cerebellum	3	1.774	2	0.212	0.201	0.405
Jones_et_al_2016_Chronotype_ENSG00000049245.12_Adipose_Subcutaneous	3	0.888	1	-0.780	0.541	0.000
Jones_et_al_2016_Chronotype_ENSG00000178498.15_Brain_Cerebellum	2	0.550	1	0.404	0.727	0.000
Jones_et_al_2016_Chronotype_ENSG00000178498.15_Brain_Caudate_basal_ganglia	2	0.994	1	0.322	0.440	0.000
Jones_et_al_2016_Chronotype_ENSG00000178498.15_Brain_Nucleus_accumbens_basal_ganglia	2	0.787	1	0.258	0.694	0.000
Jones_et_al_2016_Chronotype_ENSG00000178498.15_Brain_Putamen_basal_ganglia	2	0.566	1	0.290	0.772	0.000
Jones_et_al_2016_Chronotype_ENSG00000178498.15_Lung	2	0.927	1	-0.906	0.581	0.000
Jones_et_al_2016_Chronotype_ENSG00000178498.15_Cells_Cultured_fibroblasts	2	0.904	1	0.084	0.239	0.000
Jones_et_al_2016_Chronotype_ENSG00000049245.12_Colon_Sigmoid	3	1.182	1	-0.481	0.158	0.000
Jones_et_al_2016_Chronotype_ENSG00000049245.12_Brain_Putamen_basal_ganglia	2	0.936	1	-0.723	0.272	0.000
Jones_et_al_2016_Chronotype_ENSG00000049245.12_Thyroid	3	1.498	1	-0.357	0.109	0.000
Jones_et_al_2016_Chronotype_ENSG00000049245.12_Heart_Left_Ventricle	3	1.068	1	-0.413	0.548	0.000
Jones_et_al_2016_Chronotype_ENSG00000049245.12_Kidney_Cortex	3	0.815	1	-0.493	0.490	0.000
Jones_et_al_2016_Chronotype_ENSG00000118298.10_Brain_Frontal_Cortex_BA9	2	0.805	1	-0.527	0.310	0.000
Jones_et_al_2016_Chronotype_ENSG00000049245.12_Minor_Salivary_Gland	3	1.017	1	-0.548	0.462	0.000
Jones_et_al_2016_Chronotype_ENSG00000118298.10_Brain_Nucleus_accumbens_basal_ganglia	2	0.995	1	-0.421	0.238	0.000
Jones_et_al_2016_Chronotype_ENSG00000118298.10_Brain_Cortex	2	0.956	1	-0.472	0.272	0.000
Jones_et_al_2016_Chronotype_ENSG00000118298.10_Heart_Atrial_Appendage	3	1.032	1	0.408	0.211	0.000
Jones_et_al_2016_Chronotype_ENSG00000118298.10_Brain_Caudate_basal_ganglia	3	1.019	1	-0.422	0.238	0.000
Jones_et_al_2016_Chronotype_ENSG00000118298.10_Brain_Amygdala	3	0.686	1	-0.517	0.302	0.000
Jones_et_al_2016_Chronotype_ENSG00000118298.10_Small_Intestine_Terminal_Ileum	2	0.838	1	1.017	0.925	0.000
Jones_et_al_2016_Chronotype_ENSG00000118298.10_Esophagus_Muscularis	2	0.963	1	0.482	0.257	0.000
Jones_et_al_2016_Chronotype_ENSG00000049245.12_Brain_Anterior_cingulate_cortex_BA24	2	0.935	1	-0.710	0.664	0.000
Jones_et_al_2016_Chronotype_ENSG00000118298.10_Skin_Sun_Exposed	2	0.701	1	-0.698	0.317	0.000
Jones_et_al_2016_Chronotype_ENSG00000049245.12_Prostate	3	1.004	1	-0.468	0.150	0.000
Jones_et_al_2016_Chronotype_ENSG00000118298.10_Brain_Substantia_nigra	3	0.872	1	-0.473	0.272	0.000
Jones_et_al_2016_Chronotype_ENSG00000118298.10_Brain_Cerebellar_Hemisphere	3	0.924	1	-1.377	0.537	0.000
Jones_et_al_2016_Chronotype_ENSG00000118298.10_Brain_Hypothalamus	2	0.912	1	-0.486	0.280	0.000
Jones_et_al_2016_Chronotype_ENSG00000118298.10_Brain_Spinal_cord_cervical_c-1	2	0.752	1	-0.504	0.294	0.000
Jones_et_al_2016_Chronotype_ENSG00000049245.12_Artery_Coronary	3	1.099	1	-0.501	0.480	0.000
Jones_et_al_2016_Chronotype_ENSG00000049245.12_Muscle_Skeletal	4	2.045	2	-0.362	0.096	0.000
Jones_et_al_2016_Chronotype_ENSG00000049245.12_Esophagus_Muscularis	3	1.029	1	-0.338	0.103	0.000
Jones_et_al_2016_Chronotype_ENSG00000271161.1_Lung	3	0.906	1	-0.606	0.840	0.000
Jones_et_al_2016_Chronotype_ENSG00000271161.1_Stomach	3	0.700	1	-0.512	1.087	0.000
Jones_et_al_2016_Chronotype_ENSG00000271161.1_Esophagus_Mucosa	3	1.133	1	-0.182	0.912	0.000
Jones_et_al_2016_Chronotype_ENSG00000271161.1_Spleen	3	0.925	1	-0.820	0.657	0.000
Jones_et_al_2016_Chronotype_ENSG00000271161.1_Colon_Transverse	3	0.578	1	-0.512	0.379	0.000
Jones_et_al_2016_Chronotype_ENSG00000271161.1_Heart_Atrial_Appendage	3	0.815	1	-0.696	1.033	0.000
Jones_et_al_2016_Chronotype_ENSG00000271161.1_Adrenal_Gland	2	0.584	1	-0.626	1.122	0.000
Jones_et_al_2016_Chronotype_ENSG00000271161.1_Cells_EBV-transformed_lymphocytes	2	1.008	1	-0.003	0.675	0.000
Jones_et_al_2016_Chronotype_ENSG00000049245.12_Small_Intestine_Terminal_Ileum	3	0.673	1	-0.649	1.030	0.000
Jones_et_al_2016_Chronotype_ENSG00000271161.1_Nerve_Tibial	3	1.118	1	-0.039	0.482	0.000
Jones_et_al_2016_Chronotype_ENSG00000271161.1_Testis	3	1.051	1	-0.408	0.256	0.000
Jones_et_al_2016_Chronotype_ENSG00000271161.1_Skin_Sun_Exposed	3	1.182	1	-0.330	0.201	0.000
Jones_et_al_2016_Chronotype_ENSG00000271161.1_Brain_Amygdala	2	0.679	1	-0.582	1.041	0.000
Jones_et_al_2016_Chronotype_ENSG00000271161.1_Esophagus_Muscularis	3	1.024	1	-0.298	0.463	0.000
Jones_et_al_2016_Chronotype_ENSG00000271161.1_Artery_Tibial	3	0.950	1	-0.188	0.917	0.000
Jones_et_al_2016_Chronotype_ENSG00000049245.12_Brain_Substantia_nigra	3	0.980	1	-0.753	0.765	0.000
Jones_et_al_2016_Chronotype_ENSG00000271161.1_Prostate	3	0.658	1	-1.001	0.335	0.000
Jones_et_al_2016_Chronotype_ENSG00000271161.1_Adipose_Visceral_Omentum	3	1.004	1	-0.065	0.852	0.000
Jones_et_al_2016_Chronotype_ENSG00000271161.1_Artery_Aorta	2	0.969	1	-0.498	0.655	0.000
Jones_et_al_2016_Chronotype_ENSG00000271161.1_Cells_Cultured_fibroblasts	4	1.061	1	-0.224	0.433	0.000
Jones_et_al_2016_Chronotype_ENSG00000271161.1_Esophagus_Gastroesophageal_Junction	2	0.978	1	-0.557	0.618	0.000
Jones_et_al_2016_Chronotype_ENSG00000049245.12_Skin_Sun_Exposed	3	1.851	2	-0.383	0.113	0.000
Jones_et_al_2016_Chronotype_ENSG00000271161.1_Thyroid	3	1.000	1	0.000	0.295	0.000
Jones_et_al_2016_Chronotype_ENSG00000271161.1_Brain_Cerebellar_Hemisphere	3	0.714	1	-0.337	1.210	0.000
Jones_et_al_2016_Chronotype_ENSG00000271161.1_Adipose_Subcutaneous	3	0.952	1	-0.347	0.920	0.000
Jones_et_al_2016_Chronotype_ENSG00000271161.1_Brain_Cerebellum	3	0.994	1	-0.871	0.391	0.000
Jones_et_al_2016_Chronotype_ENSG00000271161.1_Breast_Mammary_Tissue	3	0.887	1	-0.206	1.025	0.000
Jones_et_al_2016_Chronotype_ENSG00000049245.12_Lung	3	1.303	1	-0.714	0.362	0.000
Jones_et_al_2016_Chronotype_ENSG00000049245.12_Adrenal_Gland	4	1.297	1	-0.654	0.495	0.000
Jones_et_al_2016_Chronotype_ENSG00000049245.12_Brain_Hippocampus	3	1.163	1	-0.447	0.142	0.000
Jones_et_al_2016_Chronotype_ENSG00000049245.12_Heart_Atrial_Appendage	3	1.853	2	-0.304	0.135	0.903
Jones_et_al_2016_Chronotype_ENSG00000049245.12_Esophagus_Mucosa	3	1.061	1	-0.287	0.086	0.000
Jones_et_al_2016_Chronotype_ENSG00000049245.12_Breast_Mammary_Tissue	3	0.692	1	-0.968	0.556	0.000
Jones_et_al_2016_Chronotype_ENSG00000049245.12_Brain_Cerebellar_Hemisphere	4	1.610	2	-0.432	0.282	0.856
Jones_et_al_2016_Chronotype_ENSG00000049245.12_Pituitary	3	1.085	1	-0.466	0.148	0.000
Jones_et_al_2016_Chronotype_ENSG00000049245.12_Whole_Blood	5	3.177	3	-0.015	0.068	0.942
Jones_et_al_2016_Chronotype_ENSG00000049245.12_Pancreas	3	1.145	1	-0.478	0.152	0.000
Jones_et_al_2016_Chronotype_ENSG00000049245.12_Esophagus_Gastroesophageal_Junction	3	1.287	1	-0.439	0.138	0.000
Jones_et_al_2016_Chronotype_ENSG00000049245.12_Cells_Cultured_fibroblasts	5	2.478	2	-0.160	0.054	0.708
Jones_et_al_2016_Chronotype_ENSG00000049245.12_Artery_Aorta	4	2.091	2	-0.235	0.079	0.660
Jones_et_al_2016_Chronotype_ENSG00000173960.13_Minor_Salivary_Gland	3	0.712	1	0.112	0.671	0.000
Jones_et_al_2016_Chronotype_ENSG00000173960.13_Kidney_Cortex	3	0.976	1	-0.302	0.348	0.000
Jones_et_al_2016_Chronotype_ENSG00000173960.13_Liver	3	0.963	1	-0.217	0.347	0.000
Jones_et_al_2016_Chronotype_ENSG00000173960.13_Colon_Sigmoid	3	1.032	1	-0.496	0.269	0.000
Jones_et_al_2016_Chronotype_ENSG00000173960.13_Adipose_Subcutaneous	4	1.060	1	-0.269	0.135	0.000
Jones_et_al_2016_Chronotype_ENSG00000173960.13_Thyroid	3	1.092	1	-0.376	0.353	0.000
Jones_et_al_2016_Chronotype_ENSG00000173960.13_Skin_Not_Sun_Exposed	4	1.858	2	-0.278	0.106	0.000
Jones_et_al_2016_Chronotype_ENSG00000173960.13_Stomach	3	1.038	1	-0.376	0.192	0.000
Jones_et_al_2016_Chronotype_ENSG00000173960.13_Spleen	3	0.963	1	-0.368	0.251	0.000
Jones_et_al_2016_Chronotype_ENSG00000173960.13_Colon_Transverse	3	1.002	1	-0.363	0.182	0.000
Jones_et_al_2016_Chronotype_ENSG00000173960.13_Adipose_Visceral_Omentum	3	1.871	2	-0.223	0.111	0.000
Jones_et_al_2016_Chronotype_ENSG00000173960.13_Artery_Tibial	3	1.599	2	-0.207	0.098	0.000
Jones_et_al_2016_Chronotype_ENSG00000173960.13_Testis	3	2.008	2	-0.151	0.193	0.000
Jones_et_al_2016_Chronotype_ENSG00000173960.13_Nerve_Tibial	4	2.852	3	0.082	0.403	0.000
Jones_et_al_2016_Chronotype_ENSG00000173960.13_Cells_Cultured_fibroblasts	3	1.136	1	-0.314	0.159	0.000
Jones_et_al_2016_Chronotype_ENSG00000173960.13_Artery_Aorta	3	1.094	1	-0.256	0.123	0.000
Jones_et_al_2016_Chronotype_ENSG00000173960.13_Pancreas	3	1.300	2	-0.455	0.222	0.000
Jones_et_al_2016_Chronotype_ENSG00000173960.13_Esophagus_Gastroesophageal_Junction	4	1.242	1	0.270	0.400	0.000
Jones_et_al_2016_Chronotype_ENSG00000173960.13_Breast_Mammary_Tissue	3	1.373	1	-0.372	0.195	0.000
Jones_et_al_2016_Chronotype_ENSG00000173960.13_Whole_Blood	3	1.066	1	-0.135	0.066	0.000
Jones_et_al_2016_Chronotype_ENSG00000173960.13_Brain_Hippocampus	3	0.592	1	-0.239	0.759	0.000
Jones_et_al_2016_Chronotype_ENSG00000173960.13_Adrenal_Gland	4	1.956	2	-0.202	0.121	0.000
Jones_et_al_2016_Chronotype_ENSG00000173960.13_Heart_Atrial_Appendage	2	0.965	1	-0.631	0.810	0.000
Jones_et_al_2016_Chronotype_ENSG00000173960.13_Esophagus_Mucosa	3	1.515	2	-0.349	0.233	0.000
Jones_et_al_2016_Chronotype_ENSG00000173960.13_Brain_Amygdala	3	0.898	1	-0.008	1.211	0.000
Jones_et_al_2016_Chronotype_ENSG00000173960.13_Small_Intestine_Terminal_Ileum	3	1.193	1	0.191	0.236	0.000
Jones_et_al_2016_Chronotype_ENSG00000173960.13_Esophagus_Muscularis	4	1.684	2	0.239	0.429	0.000
Jones_et_al_2016_Chronotype_ENSG00000173960.13_Skin_Sun_Exposed	3	1.633	2	-0.278	0.129	0.000
Jones_et_al_2016_Chronotype_ENSG00000173960.13_Artery_Coronary	3	1.290	1	0.192	0.260	0.000
Jones_et_al_2016_Chronotype_ENSG00000173960.13_Ovary	3	0.798	1	-0.239	0.694	0.000
Jones_et_al_2016_Chronotype_ENSG00000173960.13_Muscle_Skeletal	3	1.167	1	-0.103	0.147	0.000
Jones_et_al_2016_Chronotype_ENSG00000173960.13_Brain_Spinal_cord_cervical_c-1	2	0.859	1	0.311	0.407	0.000
Jones_et_al_2016_Chronotype_ENSG00000173960.13_Lung	3	1.912	2	0.159	0.243	0.000
Jones_et_al_2016_Chronotype_ENSG00000143374.16_Stomach	4	1.469	2	1.985	0.670	0.000
Jones_et_al_2016_Chronotype_ENSG00000143374.16_Colon_Transverse	4	1.074	1	1.023	0.285	0.000
Jones_et_al_2016_Chronotype_ENSG00000143374.16_Brain_Frontal_Cortex_BA9	3	1.334	1	0.862	0.223	0.000
Jones_et_al_2016_Chronotype_ENSG00000143374.16_Skin_Not_Sun_Exposed	5	2.437	2	0.677	0.257	0.829
Jones_et_al_2016_Chronotype_ENSG00000143374.16_Nerve_Tibial	5	3.102	3	0.416	0.162	0.721
Jones_et_al_2016_Chronotype_ENSG00000143374.16_Testis	2	1.004	1	1.121	0.327	0.000
Jones_et_al_2016_Chronotype_ENSG00000143374.16_Artery_Tibial	5	3.218	3	-0.029	0.159	0.530
Jones_et_al_2016_Chronotype_ENSG00000143374.16_Adipose_Visceral_Omentum	3	1.201	1	0.768	0.188	0.000
Jones_et_al_2016_Chronotype_ENSG00000143374.16_Brain_Anterior_cingulate_cortex_BA24	2	0.763	1	1.645	0.584	0.000
Jones_et_al_2016_Chronotype_ENSG00000143374.16_Kidney_Cortex	2	0.561	1	2.119	0.920	0.000
Jones_et_al_2016_Chronotype_ENSG00000143374.16_Uterus	2	0.678	1	1.601	0.606	0.000
Jones_et_al_2016_Chronotype_ENSG00000143374.16_Thyroid	4	1.781	1	1.009	0.278	0.000
Jones_et_al_2016_Chronotype_ENSG00000143374.16_Brain_Putamen_basal_ganglia	3	0.798	1	1.669	0.659	0.000
Jones_et_al_2016_Chronotype_ENSG00000143374.16_Heart_Left_Ventricle	3	1.090	1	0.975	0.275	0.000
Jones_et_al_2016_Chronotype_ENSG00000143374.16_Adipose_Subcutaneous	4	2.489	3	0.372	0.116	0.659
Jones_et_al_2016_Chronotype_ENSG00000143374.16_Brain_Cerebellum	3	2.016	2	1.256	0.284	0.000
Jones_et_al_2016_Chronotype_ENSG00000143374.16_Colon_Sigmoid	3	1.018	1	1.241	0.388	0.000
Jones_et_al_2016_Chronotype_ENSG00000143374.16_Esophagus_Mucosa	4	2.986	3	0.130	0.146	0.000
Jones_et_al_2016_Chronotype_ENSG00000143374.16_Heart_Atrial_Appendage	2	0.887	1	1.123	0.321	0.000
Jones_et_al_2016_Chronotype_ENSG00000143374.16_Adrenal_Gland	3	0.979	1	1.277	0.416	0.000
Jones_et_al_2016_Chronotype_ENSG00000143374.16_Lung	3	1.022	1	1.234	0.389	0.000
Jones_et_al_2016_Chronotype_ENSG00000143374.16_Muscle_Skeletal	4	2.061	2	0.536	0.080	0.000
Jones_et_al_2016_Chronotype_ENSG00000143374.16_Artery_Coronary	3	0.705	1	-0.249	0.265	0.000
Jones_et_al_2016_Chronotype_ENSG00000143374.16_Ovary	3	0.858	1	1.547	0.570	0.000
Jones_et_al_2016_Chronotype_ENSG00000143374.16_Prostate	3	1.021	1	1.092	0.294	0.000
Jones_et_al_2016_Chronotype_ENSG00000143374.16_Skin_Sun_Exposed	5	2.088	2	0.609	0.383	0.000
Jones_et_al_2016_Chronotype_ENSG00000143374.16_Brain_Amygdala	3	1.154	1	1.182	0.356	0.000
Jones_et_al_2016_Chronotype_ENSG00000143374.16_Small_Intestine_Terminal_Ileum	2	0.627	1	1.655	0.635	0.000
Jones_et_al_2016_Chronotype_ENSG00000143374.16_Esophagus_Muscularis	4	2.081	2	0.112	0.239	0.000
Jones_et_al_2016_Chronotype_ENSG00000143374.16_Esophagus_Gastroesophageal_Junction	5	3.077	3	1.358	0.410	0.000
Jones_et_al_2016_Chronotype_ENSG00000143374.16_Artery_Aorta	4	2.689	3	0.229	0.146	0.720
Jones_et_al_2016_Chronotype_ENSG00000143374.16_Cells_Cultured_fibroblasts	5	3.028	3	0.272	0.141	0.714
Jones_et_al_2016_Chronotype_ENSG00000143374.16_Brain_Cerebellar_Hemisphere	5	2.404	2	1.417	0.353	0.000
Jones_et_al_2016_Chronotype_ENSG00000143374.16_Whole_Blood	3	0.790	1	1.847	0.833	0.000
Jones_et_al_2016_Chronotype_ENSG00000143374.16_Breast_Mammary_Tissue	4	1.958	2	0.726	0.181	0.632
Jones_et_al_2016_Chronotype_ENSG00000176732.6_Whole_Blood	3	0.719	1	-0.734	0.998	0.000
Jones_et_al_2016_Chronotype_ENSG00000176732.6_Brain_Cerebellar_Hemisphere	2	0.885	1	-0.590	0.758	0.000
Jones_et_al_2016_Chronotype_ENSG00000176732.6_Pituitary	3	2.008	2	-0.261	0.304	0.000
Jones_et_al_2016_Chronotype_ENSG00000176732.6_Breast_Mammary_Tissue	4	2.075	2	-0.320	0.327	0.000
Jones_et_al_2016_Chronotype_ENSG00000176732.6_Cells_Cultured_fibroblasts	3	2.017	2	-0.298	0.260	0.000
Jones_et_al_2016_Chronotype_ENSG00000176732.6_Artery_Aorta	3	1.999	2	-0.380	0.450	0.000
Jones_et_al_2016_Chronotype_ENSG00000176732.6_Pancreas	3	1.969	2	-0.551	0.488	0.000
Jones_et_al_2016_Chronotype_ENSG00000176732.6_Brain_Cortex	3	0.738	1	-0.709	0.863	0.000
Jones_et_al_2016_Chronotype_ENSG00000176732.6_Esophagus_Gastroesophageal_Junction	4	2.038	2	-0.329	0.229	0.000
Jones_et_al_2016_Chronotype_ENSG00000176732.6_Vagina	3	1.005	1	-0.482	0.614	0.000
Jones_et_al_2016_Chronotype_ENSG00000176732.6_Brain_Spinal_cord_cervical_c-1	4	2.260	2	-0.012	0.220	0.000
Jones_et_al_2016_Chronotype_ENSG00000176732.6_Cells_EBV-transformed_lymphocytes	3	1.381	1	-0.515	0.874	0.000
Jones_et_al_2016_Chronotype_ENSG00000176732.6_Lung	3	2.017	2	-0.354	0.157	0.000
Jones_et_al_2016_Chronotype_ENSG00000176732.6_Small_Intestine_Terminal_Ileum	3	1.276	1	-0.252	1.202	0.000
Jones_et_al_2016_Chronotype_ENSG00000176732.6_Esophagus_Muscularis	3	2.015	2	-0.451	0.295	0.000
Jones_et_al_2016_Chronotype_ENSG00000176732.6_Skin_Sun_Exposed	4	2.103	2	-0.357	0.296	0.000
Jones_et_al_2016_Chronotype_ENSG00000176732.6_Brain_Substantia_nigra	3	0.733	1	-0.689	0.881	0.000
Jones_et_al_2016_Chronotype_ENSG00000176732.6_Ovary	3	1.022	1	-0.520	0.678	0.000
Jones_et_al_2016_Chronotype_ENSG00000176732.6_Prostate	4	2.090	2	-0.353	0.353	0.000
Jones_et_al_2016_Chronotype_ENSG00000176732.6_Artery_Coronary	3	0.969	1	-0.791	1.248	0.000
Jones_et_al_2016_Chronotype_ENSG00000176732.6_Muscle_Skeletal	3	2.008	2	-0.293	0.307	0.000
Jones_et_al_2016_Chronotype_ENSG00000176732.6_Heart_Atrial_Appendage	4	2.052	2	-0.300	0.206	0.000
Jones_et_al_2016_Chronotype_ENSG00000176732.6_Esophagus_Mucosa	4	1.998	2	-0.443	0.365	0.000
Jones_et_al_2016_Chronotype_ENSG00000176732.6_Brain_Hippocampus	3	0.668	1	-0.694	0.979	0.000
Jones_et_al_2016_Chronotype_ENSG00000176732.6_Adrenal_Gland	4	2.061	2	-0.439	0.299	0.000
Jones_et_al_2016_Chronotype_ENSG00000176732.6_Heart_Left_Ventricle	4	2.437	2	-0.393	0.203	0.000
Jones_et_al_2016_Chronotype_ENSG00000248518.1_Brain_Amygdala	3	1.451	2	0.574	0.443	0.000
Jones_et_al_2016_Chronotype_ENSG00000248518.1_Brain_Substantia_nigra	2	1.007	1	0.511	0.373	0.000
Jones_et_al_2016_Chronotype_ENSG00000176732.6_Brain_Putamen_basal_ganglia	3	1.280	1	-0.598	0.916	0.000
Jones_et_al_2016_Chronotype_ENSG00000248518.1_Brain_Hippocampus	3	1.030	1	0.465	0.457	0.000
Jones_et_al_2016_Chronotype_ENSG00000248518.1_Brain_Frontal_Cortex_BA9	4	1.421	1	0.600	0.210	0.000
Jones_et_al_2016_Chronotype_ENSG00000176732.6_Thyroid	4	2.118	2	-0.160	0.263	0.000
Jones_et_al_2016_Chronotype_ENSG00000248518.1_Brain_Hypothalamus	3	1.278	1	0.587	0.392	0.000
Jones_et_al_2016_Chronotype_ENSG00000248518.1_Brain_Anterior_cingulate_cortex_BA24	2	0.718	1	0.237	0.718	0.000
Jones_et_al_2016_Chronotype_ENSG00000176732.6_Colon_Sigmoid	3	1.665	2	-0.320	0.525	0.000
Jones_et_al_2016_Chronotype_ENSG00000176732.6_Adipose_Subcutaneous	4	2.024	2	-0.243	0.247	0.000
Jones_et_al_2016_Chronotype_ENSG00000176732.6_Brain_Anterior_cingulate_cortex_BA24	3	1.119	1	-0.750	0.957	0.000
Jones_et_al_2016_Chronotype_ENSG00000176732.6_Minor_Salivary_Gland	3	1.810	2	-0.401	0.518	0.000
Jones_et_al_2016_Chronotype_ENSG00000176732.6_Uterus	2	0.942	1	-0.489	0.582	0.000
Jones_et_al_2016_Chronotype_ENSG00000176732.6_Kidney_Cortex	2	0.971	1	-0.437	1.050	0.000
Jones_et_al_2016_Chronotype_ENSG00000176732.6_Liver	3	1.235	1	-0.084	0.275	0.000
Jones_et_al_2016_Chronotype_ENSG00000116729.13_Colon_Sigmoid	3	1.031	1	0.032	0.136	0.000
Jones_et_al_2016_Chronotype_ENSG00000116729.13_Adipose_Subcutaneous	4	1.888	2	0.422	0.309	0.000
Jones_et_al_2016_Chronotype_ENSG00000176732.6_Nerve_Tibial	4	2.152	2	-0.234	0.194	0.000
Jones_et_al_2016_Chronotype_ENSG00000116729.13_Heart_Left_Ventricle	3	0.614	1	0.233	0.350	0.000
Jones_et_al_2016_Chronotype_ENSG00000176732.6_Brain_Hypothalamus	3	1.231	1	-0.679	1.083	0.000
Jones_et_al_2016_Chronotype_ENSG00000116729.13_Whole_Blood	6	4.334	5	-0.047	0.067	0.000
Jones_et_al_2016_Chronotype_ENSG00000176732.6_Adipose_Visceral_Omentum	3	2.010	2	-0.301	0.290	0.000
Jones_et_al_2016_Chronotype_ENSG00000116729.13_Thyroid	4	2.756	3	-0.034	0.158	0.000
Jones_et_al_2016_Chronotype_ENSG00000176732.6_Artery_Tibial	4	2.046	2	-0.401	0.267	0.000
Jones_et_al_2016_Chronotype_ENSG00000116729.13_Brain_Putamen_basal_ganglia	4	1.240	1	0.319	0.277	0.000
Jones_et_al_2016_Chronotype_ENSG00000116729.13_Liver	4	0.920	1	-0.213	0.365	0.000
Jones_et_al_2016_Chronotype_ENSG00000116729.13_Cells_Cultured_fibroblasts	3	2.006	2	0.100	0.140	0.000
Jones_et_al_2016_Chronotype_ENSG00000176732.6_Brain_Caudate_basal_ganglia	3	2.000	2	-0.372	0.488	0.000
Jones_et_al_2016_Chronotype_ENSG00000116729.13_Esophagus_Gastroesophageal_Junction	3	1.023	1	0.029	0.113	0.000
Jones_et_al_2016_Chronotype_ENSG00000176732.6_Stomach	3	1.892	2	-0.532	0.458	0.000
Jones_et_al_2016_Chronotype_ENSG00000116729.13_Brain_Cortex	3	1.116	1	0.049	0.254	0.000
Jones_et_al_2016_Chronotype_ENSG00000116729.13_Esophagus_Muscularis	3	1.044	1	0.026	0.106	0.000
Jones_et_al_2016_Chronotype_ENSG00000176732.6_Spleen	3	1.989	2	-0.390	0.435	0.000
Jones_et_al_2016_Chronotype_ENSG00000116729.13_Small_Intestine_Terminal_Ileum	3	0.991	1	-0.087	0.198	0.000
Jones_et_al_2016_Chronotype_ENSG00000176732.6_Colon_Transverse	3	1.520	2	-0.510	0.499	0.000
Jones_et_al_2016_Chronotype_ENSG00000116729.13_Artery_Tibial	3	1.539	2	0.033	0.179	0.000
Jones_et_al_2016_Chronotype_ENSG00000116729.13_Nerve_Tibial	5	3.644	4	0.150	0.148	0.000
Jones_et_al_2016_Chronotype_ENSG00000176732.6_Brain_Nucleus_accumbens_basal_ganglia	2	0.985	1	-0.418	0.574	0.000
Jones_et_al_2016_Chronotype_ENSG00000176732.6_Skin_Not_Sun_Exposed	3	1.433	1	-0.405	0.405	0.000
Jones_et_al_2016_Chronotype_ENSG00000116729.13_Testis	5	3.255	3	-0.043	0.072	0.000
Jones_et_al_2016_Chronotype_ENSG00000116729.13_Lung	3	0.613	1	-0.049	0.374	0.000
Jones_et_al_2016_Chronotype_ENSG00000116729.13_Esophagus_Mucosa	4	1.977	2	0.469	0.261	0.000
Jones_et_al_2016_Chronotype_ENSG00000116729.13_Colon_Transverse	3	2.006	2	-0.055	0.139	0.000
Jones_et_al_2016_Chronotype_ENSG00000116729.13_Heart_Atrial_Appendage	2	0.647	1	-0.036	0.369	0.000
Jones_et_al_2016_Chronotype_ENSG00000143382.14_Brain_Cerebellar_Hemisphere	3	0.659	1	-1.135	0.366	0.000
Jones_et_al_2016_Chronotype_ENSG00000143382.14_Whole_Blood	3	1.101	1	-0.047	0.090	0.000
Jones_et_al_2016_Chronotype_ENSG00000143382.14_Adipose_Subcutaneous	4	1.277	2	0.301	0.468	0.853
Jones_et_al_2016_Chronotype_ENSG00000143382.14_Brain_Cerebellum	3	1.352	1	-1.032	0.316	0.000
Jones_et_al_2016_Chronotype_ENSG00000143382.14_Colon_Sigmoid	3	1.061	1	-0.738	0.197	0.000
Jones_et_al_2016_Chronotype_ENSG00000143382.14_Esophagus_Gastroesophageal_Junction	2	1.002	1	-0.563	0.138	0.000
Jones_et_al_2016_Chronotype_ENSG00000143382.14_Pancreas	2	0.882	1	-0.463	0.260	0.000
Jones_et_al_2016_Chronotype_ENSG00000143382.14_Artery_Aorta	4	2.062	2	-0.449	0.105	0.000
Jones_et_al_2016_Chronotype_ENSG00000143382.14_Cells_Cultured_fibroblasts	3	1.259	1	-0.348	0.079	0.000
Jones_et_al_2016_Chronotype_ENSG00000143382.14_Muscle_Skeletal	3	0.981	1	-0.442	0.265	0.000
Jones_et_al_2016_Chronotype_ENSG00000143382.14_Artery_Tibial	2	1.015	1	-0.395	0.091	0.000
Jones_et_al_2016_Chronotype_ENSG00000143382.14_Artery_Coronary	3	0.902	1	-1.229	0.667	0.000
Jones_et_al_2016_Chronotype_ENSG00000143382.14_Esophagus_Muscularis	3	1.108	1	-0.359	0.082	0.000
Jones_et_al_2016_Chronotype_ENSG00000143382.14_Colon_Transverse	3	1.022	1	-0.807	0.258	0.000
Jones_et_al_2016_Chronotype_ENSG00000143382.14_Esophagus_Mucosa	4	2.172	2	-0.192	0.042	0.000
Jones_et_al_2016_Chronotype_ENSG00000143382.14_Heart_Atrial_Appendage	3	1.045	1	0.603	0.151	0.000
Jones_et_al_2016_Chronotype_ENSG00000143382.14_Stomach	3	1.041	1	-1.028	0.370	0.000
Jones_et_al_2016_Chronotype_ENSG00000143382.14_Skin_Not_Sun_Exposed	3	1.711	2	-0.437	0.127	0.477
Jones_et_al_2016_Chronotype_ENSG00000022840.15_Brain_Cerebellar_Hemisphere	3	0.958	1	0.077	0.247	0.000
Jones_et_al_2016_Chronotype_ENSG00000022840.15_Pituitary	3	1.386	2	0.492	0.375	0.000
Jones_et_al_2016_Chronotype_ENSG00000022840.15_Thyroid	4	1.652	2	0.451	0.675	0.000
Jones_et_al_2016_Chronotype_ENSG00000022840.15_Brain_Cerebellum	3	0.673	1	0.780	0.845	0.000
Jones_et_al_2016_Chronotype_ENSG00000022840.15_Adipose_Subcutaneous	3	1.063	1	0.468	0.250	0.000
Jones_et_al_2016_Chronotype_ENSG00000022840.15_Pancreas	3	1.282	1	0.440	0.388	0.000
Jones_et_al_2016_Chronotype_ENSG00000022840.15_Brain_Cortex	3	1.090	1	0.075	0.244	0.000
Jones_et_al_2016_Chronotype_ENSG00000022840.15_Cells_Cultured_fibroblasts	3	1.549	2	0.134	0.240	0.000
Jones_et_al_2016_Chronotype_ENSG00000022840.15_Lung	3	0.982	1	0.652	0.728	0.000
Jones_et_al_2016_Chronotype_ENSG00000022840.15_Testis	3	1.138	1	0.510	0.154	0.000
Jones_et_al_2016_Chronotype_ENSG00000022840.15_Brain_Hypothalamus	3	0.803	1	0.586	0.574	0.000
Jones_et_al_2016_Chronotype_ENSG00000022840.15_Artery_Coronary	3	1.015	1	0.710	0.557	0.000
Jones_et_al_2016_Chronotype_ENSG00000022840.15_Adipose_Visceral_Omentum	3	0.766	1	0.143	0.302	0.000
Jones_et_al_2016_Chronotype_ENSG00000022840.15_Artery_Tibial	4	1.148	1	0.368	0.443	0.000
Jones_et_al_2016_Chronotype_ENSG00000022840.15_Muscle_Skeletal	3	1.935	2	0.487	0.259	0.275
Jones_et_al_2016_Chronotype_ENSG00000022840.15_Skin_Sun_Exposed	3	2.003	2	0.521	0.204	0.580
Jones_et_al_2016_Chronotype_ENSG00000022840.15_Esophagus_Mucosa	3	0.800	1	0.079	0.273	0.000
Jones_et_al_2016_Chronotype_ENSG00000022840.15_Colon_Transverse	4	1.992	2	0.463	0.292	0.000
Jones_et_al_2016_Chronotype_ENSG00000022840.15_Skin_Not_Sun_Exposed	3	0.975	1	0.522	0.464	0.000
Jones_et_al_2016_Chronotype_ENSG00000255112.2_Heart_Atrial_Appendage	3	1.095	1	0.254	0.339	0.000
Jones_et_al_2016_Chronotype_ENSG00000255112.2_Colon_Transverse	3	1.642	2	0.360	0.286	0.000
Jones_et_al_2016_Chronotype_ENSG00000255112.2_Cells_Cultured_fibroblasts	3	1.072	1	0.191	0.331	0.000
Jones_et_al_2016_Chronotype_ENSG00000255112.2_Stomach	3	0.889	1	0.375	0.523	0.000
Jones_et_al_2016_Chronotype_ENSG00000255112.2_Skin_Not_Sun_Exposed	4	1.311	1	0.293	0.541	0.000
Jones_et_al_2016_Chronotype_ENSG00000255112.2_Lung	4	2.623	3	0.488	0.260	0.000
Jones_et_al_2016_Chronotype_ENSG00000255112.2_Heart_Left_Ventricle	3	1.199	1	0.403	0.317	0.000
Jones_et_al_2016_Chronotype_ENSG00000255112.2_Whole_Blood	3	1.139	1	-0.148	0.180	0.000
Jones_et_al_2016_Chronotype_ENSG00000255112.2_Testis	2	0.998	1	0.417	0.301	0.000
Jones_et_al_2016_Chronotype_ENSG00000255112.2_Nerve_Tibial	3	0.938	1	0.377	0.564	0.000
Jones_et_al_2016_Chronotype_ENSG00000255112.2_Adipose_Visceral_Omentum	4	1.548	2	0.098	0.368	0.000
Jones_et_al_2016_Chronotype_ENSG00000255112.2_Adipose_Subcutaneous	3	1.020	1	0.332	0.407	0.000
Jones_et_al_2016_Chronotype_ENSG00000255112.2_Esophagus_Muscularis	2	0.555	1	0.414	0.670	0.000
Jones_et_al_2016_Chronotype_ENSG00000255112.2_Colon_Sigmoid	3	0.965	1	0.261	0.572	0.000
Jones_et_al_2016_Chronotype_ENSG00000255112.2_Skin_Sun_Exposed	3	1.354	1	0.327	0.348	0.000
Jones_et_al_2016_Chronotype_ENSG00000136274.8_Breast_Mammary_Tissue	3	0.937	1	0.074	0.636	0.000
Jones_et_al_2016_Chronotype_ENSG00000136274.8_Adipose_Subcutaneous	3	1.594	2	-0.391	0.302	0.211
Jones_et_al_2016_Chronotype_ENSG00000136274.8_Thyroid	4	2.515	3	-0.253	0.149	0.776
Jones_et_al_2016_Chronotype_ENSG00000136274.8_Whole_Blood	3	0.912	1	-1.012	0.576	0.000
Jones_et_al_2016_Chronotype_ENSG00000136274.8_Heart_Left_Ventricle	3	1.800	2	-0.705	0.205	0.000
Jones_et_al_2016_Chronotype_ENSG00000136274.8_Uterus	2	0.715	1	-1.040	0.712	0.000
Jones_et_al_2016_Chronotype_ENSG00000136274.8_Pancreas	2	0.971	1	-0.926	0.397	0.000
Jones_et_al_2016_Chronotype_ENSG00000136274.8_Cells_Cultured_fibroblasts	3	1.181	1	-0.429	0.151	0.000
Jones_et_al_2016_Chronotype_ENSG00000136274.8_Artery_Aorta	3	1.140	1	-0.703	0.198	0.000
Jones_et_al_2016_Chronotype_ENSG00000136274.8_Prostate	3	1.082	1	-0.878	0.432	0.000
Jones_et_al_2016_Chronotype_ENSG00000136274.8_Ovary	2	0.967	1	-0.993	0.606	0.000
Jones_et_al_2016_Chronotype_ENSG00000136274.8_Artery_Coronary	3	0.941	1	-1.128	0.438	0.000
Jones_et_al_2016_Chronotype_ENSG00000136274.8_Artery_Tibial	3	1.158	1	-0.690	0.276	0.000
Jones_et_al_2016_Chronotype_ENSG00000136274.8_Muscle_Skeletal	2	1.006	1	-0.486	0.261	0.000
Jones_et_al_2016_Chronotype_ENSG00000136274.8_Small_Intestine_Terminal_Ileum	3	0.740	1	-0.853	0.943	0.000
Jones_et_al_2016_Chronotype_ENSG00000136274.8_Esophagus_Muscularis	4	1.620	2	-0.363	0.098	0.601
Jones_et_al_2016_Chronotype_ENSG00000136274.8_Skin_Sun_Exposed	3	1.022	1	-0.543	0.281	0.000
Jones_et_al_2016_Chronotype_ENSG00000136274.8_Lung	2	0.999	1	-0.720	0.327	0.000
Jones_et_al_2016_Chronotype_ENSG00000136274.8_Brain_Spinal_cord_cervical_c-1	3	0.903	1	1.005	0.603	0.000
Jones_et_al_2016_Chronotype_ENSG00000136274.8_Nerve_Tibial	3	1.056	1	-0.189	0.261	0.000
Jones_et_al_2016_Chronotype_ENSG00000136274.8_Adrenal_Gland	3	1.028	1	0.498	0.619	0.000
Jones_et_al_2016_Chronotype_ENSG00000136274.8_Skin_Not_Sun_Exposed	3	1.074	1	-0.510	0.264	0.000
Jones_et_al_2016_Chronotype_ENSG00000136274.8_Spleen	3	1.285	2	-0.332	0.235	0.157
Jones_et_al_2016_Chronotype_ENSG00000136274.8_Esophagus_Mucosa	3	1.121	1	-0.705	0.290	0.000
Jones_et_al_2016_Chronotype_ENSG00000136274.8_Colon_Transverse	3	1.144	1	0.195	0.414	0.000
Jones_et_al_2016_Chronotype_ENSG00000136274.8_Stomach	3	1.033	1	-0.374	0.368	0.000
Jones_et_al_2016_Chronotype_ENSG00000260100.1_Thyroid	2	0.547	1	-0.965	1.076	0.000
Jones_et_al_2016_Chronotype_ENSG00000260100.1_Pituitary	2	0.512	1	-0.918	1.063	0.000
Jones_et_al_2016_Chronotype_ENSG00000260100.1_Nerve_Tibial	3	0.572	1	-0.852	0.740	0.000
Jones_et_al_2016_Chronotype_ENSG00000260100.1_Testis	3	1.007	1	-0.495	0.302	0.000
Jones_et_al_2016_Chronotype_ENSG00000206838.1_Uterus	2	0.563	1	0.974	0.736	0.000
Jones_et_al_2016_Chronotype_ENSG00000206838.1_Cells_Cultured_fibroblasts	3	0.813	1	1.144	0.564	0.000
Jones_et_al_2016_Chronotype_ENSG00000206838.1_Esophagus_Gastroesophageal_Junction	3	0.919	1	1.076	0.866	0.000
Jones_et_al_2016_Chronotype_ENSG00000206838.1_Colon_Sigmoid	3	0.987	1	1.030	0.622	0.000
Jones_et_al_2016_Chronotype_ENSG00000206838.1_Adipose_Subcutaneous	3	1.013	1	0.768	0.395	0.000
Jones_et_al_2016_Chronotype_ENSG00000206838.1_Breast_Mammary_Tissue	3	1.111	1	0.762	0.578	0.000
Jones_et_al_2016_Chronotype_ENSG00000206838.1_Brain_Cerebellum	3	1.240	2	0.358	0.766	0.000
Jones_et_al_2016_Chronotype_ENSG00000206838.1_Thyroid	3	1.058	1	0.842	0.505	0.000
Jones_et_al_2016_Chronotype_ENSG00000206838.1_Adrenal_Gland	2	0.741	1	0.965	0.766	0.000
Jones_et_al_2016_Chronotype_ENSG00000206838.1_Colon_Transverse	3	0.993	1	0.894	0.606	0.000
Jones_et_al_2016_Chronotype_ENSG00000206838.1_Heart_Atrial_Appendage	3	1.035	1	0.388	0.589	0.000
Jones_et_al_2016_Chronotype_ENSG00000206838.1_Skin_Sun_Exposed	3	1.016	1	0.705	0.433	0.000
Jones_et_al_2016_Chronotype_ENSG00000206838.1_Esophagus_Muscularis	3	0.697	1	1.224	0.997	0.000
Jones_et_al_2016_Chronotype_ENSG00000206838.1_Adipose_Visceral_Omentum	3	0.934	1	1.047	0.743	0.000
Jones_et_al_2016_Chronotype_ENSG00000206838.1_Nerve_Tibial	3	0.756	1	1.226	0.840	0.000
Jones_et_al_2016_Chronotype_ENSG00000206838.1_Testis	3	0.997	1	0.941	0.762	0.000
Jones_et_al_2016_Chronotype_ENSG00000205639.9_Esophagus_Muscularis	2	0.566	1	0.416	0.442	0.000
Jones_et_al_2016_Chronotype_ENSG00000205639.9_Breast_Mammary_Tissue	3	0.849	1	0.393	0.306	0.000
Jones_et_al_2016_Chronotype_ENSG00000205639.9_Whole_Blood	4	1.026	1	1.207	0.781	0.000
Jones_et_al_2016_Chronotype_ENSG00000205639.9_Cells_Cultured_fibroblasts	3	0.965	1	0.353	0.272	0.000
Jones_et_al_2016_Chronotype_ENSG00000205639.9_Thyroid	3	0.784	1	0.338	0.418	0.000
Jones_et_al_2016_Chronotype_ENSG00000205639.9_Lung	3	0.646	1	0.894	0.268	0.000
Jones_et_al_2016_Chronotype_ENSG00000158406.4_Pancreas	3	1.019	1	-0.920	0.680	0.000
Jones_et_al_2016_Chronotype_ENSG00000158406.4_Liver	4	1.482	1	-0.433	0.141	0.000
Jones_et_al_2016_Chronotype_ENSG00000205639.9_Esophagus_Mucosa	3	0.840	1	0.236	0.408	0.000
Jones_et_al_2016_Chronotype_ENSG00000158406.4_Brain_Hypothalamus	3	0.595	1	-0.037	0.227	0.000
Jones_et_al_2016_Chronotype_ENSG00000158406.4_Whole_Blood	3	1.477	1	-0.556	0.190	0.000
Jones_et_al_2016_Chronotype_ENSG00000158406.4_Muscle_Skeletal	4	1.904	2	0.048	0.130	0.000
Jones_et_al_2016_Chronotype_ENSG00000158406.4_Artery_Tibial	3	0.950	1	-0.073	0.262	0.000
Jones_et_al_2016_Chronotype_ENSG00000158406.4_Prostate	3	1.038	1	-0.748	0.560	0.000
Jones_et_al_2016_Chronotype_ENSG00000158406.4_Skin_Sun_Exposed	3	1.014	1	-0.060	0.252	0.000
Jones_et_al_2016_Chronotype_ENSG00000198951.11_Brain_Cerebellar_Hemisphere	3	1.008	1	-0.196	0.128	0.000
Jones_et_al_2016_Chronotype_ENSG00000198951.11_Pituitary	3	1.994	2	-0.062	0.100	0.080
Jones_et_al_2016_Chronotype_ENSG00000198951.11_Whole_Blood	3	1.034	1	-0.564	0.473	0.000
Jones_et_al_2016_Chronotype_ENSG00000198951.11_Breast_Mammary_Tissue	4	2.701	3	-0.009	0.101	0.000
Jones_et_al_2016_Chronotype_ENSG00000198951.11_Brain_Cortex	3	2.007	2	-0.190	0.087	0.766
Jones_et_al_2016_Chronotype_ENSG00000198951.11_Pancreas	4	2.028	2	-0.092	0.091	0.444
Jones_et_al_2016_Chronotype_ENSG00000198951.11_Esophagus_Gastroesophageal_Junction	3	1.664	2	-0.147	0.102	0.589
Jones_et_al_2016_Chronotype_ENSG00000198951.11_Cells_Cultured_fibroblasts	4	2.061	2	-0.223	0.133	0.000
Jones_et_al_2016_Chronotype_ENSG00000198951.11_Artery_Aorta	4	1.458	1	-0.239	0.074	0.000
Jones_et_al_2016_Chronotype_ENSG00000198951.11_Vagina	3	0.977	1	-0.657	0.236	0.000
Jones_et_al_2016_Chronotype_ENSG00000198951.11_Lung	3	1.984	2	-0.154	0.100	0.552
Jones_et_al_2016_Chronotype_ENSG00000198951.11_Cells_EBV-transformed_lymphocytes	3	0.881	1	-0.660	0.395	0.000
Jones_et_al_2016_Chronotype_ENSG00000198951.11_Brain_Spinal_cord_cervical_c-1	3	1.685	2	-0.221	0.173	0.614
Jones_et_al_2016_Chronotype_ENSG00000198951.11_Artery_Coronary	3	1.022	1	-0.561	0.337	0.000
Jones_et_al_2016_Chronotype_ENSG00000198951.11_Prostate	3	1.544	2	-0.520	0.233	0.000
Jones_et_al_2016_Chronotype_ENSG00000198951.11_Ovary	3	1.077	1	-0.402	0.243	0.000
Jones_et_al_2016_Chronotype_ENSG00000198951.11_Muscle_Skeletal	3	1.517	2	-0.196	0.052	0.000
Jones_et_al_2016_Chronotype_ENSG00000198951.11_Small_Intestine_Terminal_Ileum	3	0.967	1	0.079	0.251	0.000
Jones_et_al_2016_Chronotype_ENSG00000198951.11_Esophagus_Muscularis	5	2.818	3	-0.154	0.055	0.309
Jones_et_al_2016_Chronotype_ENSG00000198951.11_Brain_Amygdala	3	1.002	1	0.030	0.227	0.000
Jones_et_al_2016_Chronotype_ENSG00000198951.11_Brain_Substantia_nigra	4	1.097	1	-0.231	0.591	0.000
Jones_et_al_2016_Chronotype_ENSG00000198951.11_Skin_Sun_Exposed	4	2.098	2	-0.002	0.074	0.000
Jones_et_al_2016_Chronotype_ENSG00000198951.11_Heart_Atrial_Appendage	3	2.006	2	-0.155	0.061	0.751
Jones_et_al_2016_Chronotype_ENSG00000198951.11_Esophagus_Mucosa	3	1.141	1	-0.400	0.161	0.000
Jones_et_al_2016_Chronotype_ENSG00000198951.11_Adrenal_Gland	4	1.936	2	0.020	0.157	0.000
Jones_et_al_2016_Chronotype_ENSG00000198951.11_Brain_Hippocampus	3	1.133	1	0.008	0.196	0.000
Jones_et_al_2016_Chronotype_ENSG00000198951.11_Brain_Putamen_basal_ganglia	3	1.253	1	-0.316	0.497	0.000
Jones_et_al_2016_Chronotype_ENSG00000198951.11_Thyroid	4	2.116	2	-0.111	0.041	0.718
Jones_et_al_2016_Chronotype_ENSG00000198951.11_Heart_Left_Ventricle	4	2.038	2	-0.093	0.073	0.546
Jones_et_al_2016_Chronotype_ENSG00000198951.11_Brain_Cerebellum	3	1.245	1	-0.001	0.206	0.000
Jones_et_al_2016_Chronotype_ENSG00000198951.11_Adipose_Subcutaneous	4	2.086	2	-0.104	0.072	0.776
Jones_et_al_2016_Chronotype_ENSG00000198951.11_Colon_Sigmoid	4	2.026	2	-0.301	0.139	0.000
Jones_et_al_2016_Chronotype_ENSG00000198951.11_Brain_Anterior_cingulate_cortex_BA24	3	1.607	2	-0.036	0.166	0.000
Jones_et_al_2016_Chronotype_ENSG00000198951.11_Minor_Salivary_Gland	3	1.433	2	-0.285	0.183	0.678
Jones_et_al_2016_Chronotype_ENSG00000198951.11_Uterus	3	1.071	1	-0.494	0.433	0.000
Jones_et_al_2016_Chronotype_ENSG00000198951.11_Testis	3	1.484	2	-0.736	0.441	0.000
Jones_et_al_2016_Chronotype_ENSG00000198951.11_Nerve_Tibial	5	2.882	3	-0.097	0.059	0.000
Jones_et_al_2016_Chronotype_ENSG00000198951.11_Brain_Hypothalamus	3	1.222	1	-0.333	0.317	0.000
Jones_et_al_2016_Chronotype_ENSG00000198951.11_Adipose_Visceral_Omentum	3	1.408	1	-0.345	0.140	0.000
Jones_et_al_2016_Chronotype_ENSG00000198951.11_Brain_Caudate_basal_ganglia	3	2.007	2	-0.060	0.142	0.000
Jones_et_al_2016_Chronotype_ENSG00000198951.11_Artery_Tibial	5	2.903	3	-0.137	0.052	0.516
Jones_et_al_2016_Chronotype_ENSG00000198951.11_Spleen	3	1.438	2	-0.176	0.159	0.584
Jones_et_al_2016_Chronotype_ENSG00000198951.11_Colon_Transverse	4	1.216	1	-0.082	0.155	0.000
Jones_et_al_2016_Chronotype_ENSG00000198951.11_Stomach	3	1.088	1	-0.211	0.260	0.000
Jones_et_al_2016_Chronotype_ENSG00000198951.11_Skin_Not_Sun_Exposed	4	2.561	3	-0.047	0.074	0.000
Jones_et_al_2016_Chronotype_ENSG00000198951.11_Brain_Frontal_Cortex_BA9	3	1.987	2	-0.139	0.131	0.233
Jones_et_al_2016_Chronotype_ENSG00000198951.11_Brain_Nucleus_accumbens_basal_ganglia	4	2.033	2	-0.179	0.091	0.533
Jones_et_al_2016_Chronotype_ENSG00000023902.13_Heart_Atrial_Appendage	2	0.844	1	-0.124	0.325	0.000
Jones_et_al_2016_Chronotype_ENSG00000023902.13_Artery_Aorta	2	0.929	1	-0.110	0.273	0.000
Jones_et_al_2016_Chronotype_ENSG00000023902.13_Cells_Cultured_fibroblasts	2	0.995	1	-0.055	0.134	0.000
Jones_et_al_2016_Chronotype_ENSG00000023902.13_Kidney_Cortex	3	1.166	1	0.812	0.622	0.000
Jones_et_al_2016_Chronotype_ENSG00000023902.13_Lung	2	0.698	1	-0.109	0.321	0.000
Jones_et_al_2016_Chronotype_ENSG00000023902.13_Brain_Cerebellar_Hemisphere	2	0.937	1	-0.076	0.203	0.000
Jones_et_al_2016_Chronotype_ENSG00000023902.13_Whole_Blood	3	1.011	1	0.259	0.209	0.000
Jones_et_al_2016_Chronotype_ENSG00000023902.13_Heart_Left_Ventricle	2	0.909	1	-0.115	0.291	0.000
Jones_et_al_2016_Chronotype_ENSG00000023902.13_Muscle_Skeletal	3	1.021	1	-0.097	0.253	0.000
Jones_et_al_2016_Chronotype_ENSG00000023902.13_Ovary	3	0.668	1	-0.102	0.270	0.000
Jones_et_al_2016_Chronotype_ENSG00000023902.13_Brain_Cerebellum	2	1.016	1	-0.046	0.125	0.000
Jones_et_al_2016_Chronotype_ENSG00000023902.13_Esophagus_Muscularis	2	0.996	1	0.064	0.204	0.000
Jones_et_al_2016_Chronotype_ENSG00000266472.5_Breast_Mammary_Tissue	4	2.033	2	-0.343	0.114	0.819
Jones_et_al_2016_Chronotype_ENSG00000266472.5_Whole_Blood	4	2.047	2	-0.434	0.119	0.876
Jones_et_al_2016_Chronotype_ENSG00000266472.5_Brain_Cerebellar_Hemisphere	3	0.975	1	-0.966	0.241	0.000
Jones_et_al_2016_Chronotype_ENSG00000266472.5_Pituitary	5	3.207	3	-0.338	0.066	0.460
Jones_et_al_2016_Chronotype_ENSG00000266472.5_Artery_Aorta	3	1.097	1	-0.661	0.136	0.000
Jones_et_al_2016_Chronotype_ENSG00000266472.5_Cells_Cultured_fibroblasts	6	3.962	4	-0.204	0.104	0.838
Jones_et_al_2016_Chronotype_ENSG00000266472.5_Esophagus_Gastroesophageal_Junction	4	2.459	2	-0.312	0.101	0.874
Jones_et_al_2016_Chronotype_ENSG00000266472.5_Brain_Cortex	4	1.148	1	-0.962	0.237	0.000
Jones_et_al_2016_Chronotype_ENSG00000266472.5_Skin_Sun_Exposed	4	1.676	2	-0.605	0.117	0.000
Jones_et_al_2016_Chronotype_ENSG00000266472.5_Small_Intestine_Terminal_Ileum	3	1.069	1	-1.083	0.342	0.000
Jones_et_al_2016_Chronotype_ENSG00000266472.5_Brain_Amygdala	3	0.677	1	-1.817	0.747	0.000
Jones_et_al_2016_Chronotype_ENSG00000266472.5_Esophagus_Muscularis	4	2.345	2	-0.323	0.066	0.796
Jones_et_al_2016_Chronotype_ENSG00000266472.5_Muscle_Skeletal	4	2.032	2	-0.372	0.076	0.756
Jones_et_al_2016_Chronotype_ENSG00000266472.5_Ovary	3	1.190	1	-0.928	0.410	0.000
Jones_et_al_2016_Chronotype_ENSG00000266472.5_Prostate	3	1.330	1	-1.034	0.514	0.000
Jones_et_al_2016_Chronotype_ENSG00000266472.5_Artery_Coronary	3	1.529	2	-0.299	0.218	0.672
Jones_et_al_2016_Chronotype_ENSG00000266472.5_Brain_Spinal_cord_cervical_c-1	3	0.868	1	-1.516	0.803	0.000
Jones_et_al_2016_Chronotype_ENSG00000266472.5_Lung	5	2.703	3	-0.373	0.074	0.501
Jones_et_al_2016_Chronotype_ENSG00000266472.5_Brain_Hippocampus	3	1.216	1	-1.862	0.713	0.000
Jones_et_al_2016_Chronotype_ENSG00000266472.5_Adrenal_Gland	3	1.167	1	-0.850	0.226	0.000
Jones_et_al_2016_Chronotype_ENSG00000266472.5_Esophagus_Mucosa	8	6.010	6	-0.486	0.102	0.800
Jones_et_al_2016_Chronotype_ENSG00000266472.5_Heart_Atrial_Appendage	6	4.152	4	-0.230	0.057	0.764
Jones_et_al_2016_Chronotype_ENSG00000266472.5_Colon_Sigmoid	4	2.071	2	-0.326	0.111	0.866
Jones_et_al_2016_Chronotype_ENSG00000266472.5_Adipose_Subcutaneous	3	1.463	1	-0.738	0.157	0.000
Jones_et_al_2016_Chronotype_ENSG00000266472.5_Brain_Cerebellum	3	1.374	1	-0.710	0.151	0.000
Jones_et_al_2016_Chronotype_ENSG00000266472.5_Heart_Left_Ventricle	4	2.086	2	-0.273	0.069	0.911
Jones_et_al_2016_Chronotype_ENSG00000266472.5_Thyroid	5	2.861	3	-0.288	0.052	0.000
Jones_et_al_2016_Chronotype_ENSG00000266472.5_Brain_Putamen_basal_ganglia	6	2.484	2	-0.922	0.201	0.000
Jones_et_al_2016_Chronotype_ENSG00000266472.5_Uterus	3	1.139	1	-0.770	0.198	0.000
Jones_et_al_2016_Chronotype_ENSG00000266472.5_Minor_Salivary_Gland	2	0.841	1	-1.550	0.783	0.000
Jones_et_al_2016_Chronotype_ENSG00000266472.5_Liver	3	0.920	1	-1.578	0.868	0.000
Jones_et_al_2016_Chronotype_ENSG00000266472.5_Brain_Caudate_basal_ganglia	3	1.681	2	-0.844	0.186	0.000
Jones_et_al_2016_Chronotype_ENSG00000266472.5_Artery_Tibial	5	2.883	3	-0.792	0.172	0.000
Jones_et_al_2016_Chronotype_ENSG00000115129.13_Testis	3	1.046	1	-0.487	0.395	0.000
Jones_et_al_2016_Chronotype_ENSG00000266472.5_Adipose_Visceral_Omentum	5	2.458	2	-0.285	0.103	0.844
Jones_et_al_2016_Chronotype_ENSG00000266472.5_Nerve_Tibial	5	3.129	3	-0.333	0.071	0.714
Jones_et_al_2016_Chronotype_ENSG00000266472.5_Brain_Hypothalamus	3	1.033	1	-1.160	0.334	0.000
Jones_et_al_2016_Chronotype_ENSG00000266472.5_Testis	4	2.202	2	-0.148	0.074	0.923
Jones_et_al_2016_Chronotype_ENSG00000266472.5_Brain_Nucleus_accumbens_basal_ganglia	4	2.017	2	-1.226	0.316	0.000
Jones_et_al_2016_Chronotype_ENSG00000266472.5_Brain_Frontal_Cortex_BA9	4	2.054	2	-1.501	0.371	0.000
Jones_et_al_2016_Chronotype_ENSG00000266472.5_Skin_Not_Sun_Exposed	3	1.200	1	-0.607	0.121	0.000
Jones_et_al_2016_Chronotype_ENSG00000266472.5_Stomach	3	1.098	1	-0.754	0.501	0.000
Jones_et_al_2016_Chronotype_ENSG00000266472.5_Spleen	4	2.027	2	-0.337	0.131	0.797
Jones_et_al_2016_Chronotype_ENSG00000266472.5_Colon_Transverse	3	1.126	1	-1.104	0.548	0.000
Jones_et_al_2016_Chronotype_ENSG00000158748.3_Brain_Caudate_basal_ganglia	3	1.065	1	1.175	0.416	0.000
Jones_et_al_2016_Chronotype_ENSG00000158748.3_Whole_Blood	3	1.050	1	0.362	0.071	0.000
Jones_et_al_2016_Chronotype_ENSG00000158748.3_Pituitary	2	0.998	1	-0.423	0.803	0.000
Jones_et_al_2016_Chronotype_ENSG00000158748.3_Brain_Putamen_basal_ganglia	3	1.050	1	1.038	0.290	0.000
Jones_et_al_2016_Chronotype_ENSG00000158748.3_Brain_Nucleus_accumbens_basal_ganglia	3	1.081	1	0.580	0.130	0.000
Jones_et_al_2016_Chronotype_ENSG00000158748.3_Brain_Frontal_Cortex_BA9	3	1.030	1	0.982	0.393	0.000
Jones_et_al_2016_Chronotype_ENSG00000158748.3_Spleen	3	1.054	1	0.724	0.166	0.000
Jones_et_al_2016_Chronotype_ENSG00000158748.3_Brain_Cortex	4	1.286	1	0.925	0.245	0.000
Jones_et_al_2016_Chronotype_ENSG00000203321.2_Skin_Not_Sun_Exposed	2	0.600	1	0.220	0.412	0.000
Jones_et_al_2016_Chronotype_ENSG00000203321.2_Testis	3	1.189	1	1.067	0.424	0.000
Jones_et_al_2016_Chronotype_ENSG00000115129.13_Whole_Blood	5	3.061	3	-0.110	0.044	0.000
Jones_et_al_2016_Chronotype_ENSG00000115129.13_Brain_Cerebellar_Hemisphere	2	0.882	1	-0.794	0.738	0.000
Jones_et_al_2016_Chronotype_ENSG00000115129.13_Breast_Mammary_Tissue	4	2.112	2	-0.128	0.223	0.000
Jones_et_al_2016_Chronotype_ENSG00000115129.13_Cells_Cultured_fibroblasts	4	2.064	2	-0.238	0.099	0.000
Jones_et_al_2016_Chronotype_ENSG00000115129.13_Artery_Aorta	3	1.379	1	-0.361	0.161	0.000
Jones_et_al_2016_Chronotype_ENSG00000115129.13_Brain_Cortex	2	1.006	1	-0.387	0.309	0.000
Jones_et_al_2016_Chronotype_ENSG00000115129.13_Lung	4	2.457	2	0.005	0.226	0.000
Jones_et_al_2016_Chronotype_ENSG00000115129.13_Esophagus_Muscularis	4	1.907	2	0.067	0.202	0.122
Jones_et_al_2016_Chronotype_ENSG00000115129.13_Small_Intestine_Terminal_Ileum	3	1.360	2	-0.075	0.395	0.314
Jones_et_al_2016_Chronotype_ENSG00000115129.13_Brain_Amygdala	3	1.044	1	-0.622	0.545	0.000
Jones_et_al_2016_Chronotype_ENSG00000115129.13_Skin_Sun_Exposed	4	2.015	2	-0.312	0.133	0.000
Jones_et_al_2016_Chronotype_ENSG00000115129.13_Brain_Substantia_nigra	3	1.211	1	0.314	0.508	0.000
Jones_et_al_2016_Chronotype_ENSG00000115129.13_Prostate	2	0.757	1	-1.323	2.476	0.000
Jones_et_al_2016_Chronotype_ENSG00000115129.13_Muscle_Skeletal	4	1.480	2	0.018	0.269	0.000
Jones_et_al_2016_Chronotype_ENSG00000115129.13_Heart_Atrial_Appendage	4	1.061	1	-0.752	0.940	0.000
Jones_et_al_2016_Chronotype_ENSG00000115129.13_Esophagus_Mucosa	5	2.719	3	-0.379	0.185	0.000
Jones_et_al_2016_Chronotype_ENSG00000115129.13_Brain_Hippocampus	2	1.009	1	-0.581	0.493	0.000
Jones_et_al_2016_Chronotype_ENSG00000115129.13_Heart_Left_Ventricle	4	1.472	1	-0.445	0.209	0.000
Jones_et_al_2016_Chronotype_ENSG00000115129.13_Brain_Putamen_basal_ganglia	3	1.110	1	-0.471	0.399	0.000
Jones_et_al_2016_Chronotype_ENSG00000115129.13_Thyroid	4	2.010	2	-0.291	0.144	0.000
Jones_et_al_2016_Chronotype_ENSG00000115129.13_Brain_Cerebellum	2	0.994	1	-0.551	0.482	0.000
Jones_et_al_2016_Chronotype_ENSG00000115129.13_Adipose_Subcutaneous	4	2.086	2	-0.382	0.200	0.000
Jones_et_al_2016_Chronotype_ENSG00000115129.13_Brain_Anterior_cingulate_cortex_BA24	3	1.033	1	-0.549	0.455	0.000
Jones_et_al_2016_Chronotype_ENSG00000115129.13_Minor_Salivary_Gland	3	0.757	1	-1.150	1.055	0.000
Jones_et_al_2016_Chronotype_ENSG00000115129.13_Kidney_Cortex	3	0.708	1	-0.494	0.299	0.000
Jones_et_al_2016_Chronotype_ENSG00000115129.13_Liver	2	0.986	1	0.458	0.347	0.000
Jones_et_al_2016_Chronotype_ENSG00000115129.13_Nerve_Tibial	5	2.180	2	-0.327	0.146	0.000
Jones_et_al_2016_Chronotype_ENSG00000115129.13_Brain_Hypothalamus	3	1.126	1	-0.582	0.480	0.000
Jones_et_al_2016_Chronotype_ENSG00000115129.13_Adipose_Visceral_Omentum	3	1.060	1	-0.548	0.599	0.000
Jones_et_al_2016_Chronotype_ENSG00000115129.13_Artery_Tibial	4	1.804	2	-0.352	0.139	0.000
Jones_et_al_2016_Chronotype_ENSG00000115129.13_Brain_Caudate_basal_ganglia	3	1.063	1	-0.496	0.389	0.000
Jones_et_al_2016_Chronotype_ENSG00000115129.13_Colon_Transverse	2	0.704	1	0.885	0.863	0.000
Jones_et_al_2016_Chronotype_ENSG00000115129.13_Spleen	3	1.022	1	-0.515	0.262	0.000
Jones_et_al_2016_Chronotype_ENSG00000115129.13_Brain_Nucleus_accumbens_basal_ganglia	2	1.002	1	-0.606	0.511	0.000
Jones_et_al_2016_Chronotype_ENSG00000115129.13_Skin_Not_Sun_Exposed	2	0.947	1	-0.282	0.214	0.000
Jones_et_al_2016_Chronotype_ENSG00000115129.13_Brain_Frontal_Cortex_BA9	3	1.546	2	-0.252	0.321	0.000
Jones_et_al_2016_Chronotype_ENSG00000100354.20_Artery_Aorta	2	1.007	1	0.793	0.706	0.000
Jones_et_al_2016_Chronotype_ENSG00000100354.20_Cells_Cultured_fibroblasts	3	1.341	2	0.075	0.142	0.331
Jones_et_al_2016_Chronotype_ENSG00000100354.20_Artery_Tibial	3	1.086	1	0.691	0.612	0.000
Jones_et_al_2016_Chronotype_ENSG00000100354.20_Brain_Cerebellum	3	1.083	1	0.722	0.695	0.000
Jones_et_al_2016_Chronotype_ENSG00000112514.15_Vagina	3	0.865	1	0.122	0.307	0.000
Jones_et_al_2016_Chronotype_ENSG00000112514.15_Esophagus_Gastroesophageal_Junction	3	0.984	1	-0.657	1.234	0.000
Jones_et_al_2016_Chronotype_ENSG00000112514.15_Pancreas	3	1.031	1	-0.556	1.006	0.000
Jones_et_al_2016_Chronotype_ENSG00000112514.15_Artery_Aorta	3	1.326	1	-0.799	0.608	0.000
Jones_et_al_2016_Chronotype_ENSG00000112514.15_Cells_Cultured_fibroblasts	2	0.987	1	-0.479	0.739	0.000
Jones_et_al_2016_Chronotype_ENSG00000112514.15_Adipose_Subcutaneous	2	0.988	1	-0.367	0.542	0.000
Jones_et_al_2016_Chronotype_ENSG00000112514.15_Breast_Mammary_Tissue	3	1.095	1	-0.322	0.722	0.000
Jones_et_al_2016_Chronotype_ENSG00000112514.15_Colon_Sigmoid	2	0.794	1	-0.858	1.086	0.000
Jones_et_al_2016_Chronotype_ENSG00000112514.15_Thyroid	3	1.084	1	-0.312	0.660	0.000
Jones_et_al_2016_Chronotype_ENSG00000112514.15_Pituitary	2	0.755	1	-0.765	1.168	0.000
Jones_et_al_2016_Chronotype_ENSG00000112514.15_Whole_Blood	4	1.582	2	-0.172	0.213	0.000
Jones_et_al_2016_Chronotype_ENSG00000239884.3_Skin_Not_Sun_Exposed	2	0.576	1	1.187	0.535	0.000
Jones_et_al_2016_Chronotype_ENSG00000239884.3_Artery_Tibial	3	0.739	1	1.227	0.478	0.000
Jones_et_al_2016_Chronotype_ENSG00000239884.3_Pancreas	3	0.693	1	-0.269	0.375	0.000
Jones_et_al_2016_Chronotype_ENSG00000112514.15_Adrenal_Gland	2	0.991	1	-0.347	0.613	0.000
Jones_et_al_2016_Chronotype_ENSG00000112514.15_Skin_Not_Sun_Exposed	3	1.136	1	-0.306	0.418	0.000
Jones_et_al_2016_Chronotype_ENSG00000112514.15_Brain_Nucleus_accumbens_basal_ganglia	2	0.706	1	-0.825	1.085	0.000
Jones_et_al_2016_Chronotype_ENSG00000112514.15_Esophagus_Mucosa	3	1.092	1	-0.461	0.593	0.000
Jones_et_al_2016_Chronotype_ENSG00000112514.15_Colon_Transverse	3	1.877	2	-0.045	0.320	0.000
Jones_et_al_2016_Chronotype_ENSG00000112514.15_Heart_Atrial_Appendage	2	0.974	1	-0.690	0.829	0.000
Jones_et_al_2016_Chronotype_ENSG00000112514.15_Stomach	3	0.976	1	-0.612	1.028	0.000
Jones_et_al_2016_Chronotype_ENSG00000112514.15_Muscle_Skeletal	2	1.012	1	-0.452	0.419	0.000
Jones_et_al_2016_Chronotype_ENSG00000112514.15_Artery_Tibial	2	0.971	1	-0.330	0.516	0.000
Jones_et_al_2016_Chronotype_ENSG00000112514.15_Adipose_Visceral_Omentum	3	1.041	1	-0.322	0.552	0.000
Jones_et_al_2016_Chronotype_ENSG00000112514.15_Artery_Coronary	3	1.291	1	-0.475	0.811	0.000
Jones_et_al_2016_Chronotype_ENSG00000112514.15_Skin_Sun_Exposed	4	1.842	2	-0.139	0.189	0.000
Jones_et_al_2016_Chronotype_ENSG00000112514.15_Brain_Substantia_nigra	3	0.886	1	-0.741	0.969	0.000
Jones_et_al_2016_Chronotype_ENSG00000112514.15_Small_Intestine_Terminal_Ileum	2	1.001	1	-0.403	0.802	0.000
Jones_et_al_2016_Chronotype_ENSG00000112514.15_Esophagus_Muscularis	3	1.029	1	-0.630	0.820	0.000
Jones_et_al_2016_Chronotype_ENSG00000112514.15_Lung	2	1.010	1	-0.273	0.619	0.000
Jones_et_al_2016_Chronotype_ENSG00000112514.15_Nerve_Tibial	3	1.035	1	-0.340	0.292	0.000
Jones_et_al_2016_Chronotype_ENSG00000164924.17_Kidney_Cortex	3	0.936	1	-0.816	0.557	0.000
Jones_et_al_2016_Chronotype_ENSG00000164924.17_Liver	3	0.879	1	-0.655	0.666	0.000
Jones_et_al_2016_Chronotype_ENSG00000164924.17_Uterus	2	0.984	1	-0.719	0.367	0.000
Jones_et_al_2016_Chronotype_ENSG00000164924.17_Brain_Anterior_cingulate_cortex_BA24	2	0.988	1	-0.507	0.407	0.000
Jones_et_al_2016_Chronotype_ENSG00000164924.17_Brain_Cerebellum	3	1.903	2	-0.231	0.125	0.000
Jones_et_al_2016_Chronotype_ENSG00000164924.17_Adipose_Subcutaneous	4	1.793	2	-0.223	0.095	0.000
Jones_et_al_2016_Chronotype_ENSG00000164924.17_Colon_Sigmoid	4	1.962	2	-0.374	0.207	0.000
Jones_et_al_2016_Chronotype_ENSG00000271383.6_Skin_Sun_Exposed	6	1.894	1	0.000	0.134	0.000
Jones_et_al_2016_Chronotype_ENSG00000112514.15_Cells_EBV-transformed_lymphocytes	2	0.528	1	-1.117	1.036	0.000
Jones_et_al_2016_Chronotype_ENSG00000164924.17_Brain_Putamen_basal_ganglia	3	1.153	1	-0.467	0.300	0.000
Jones_et_al_2016_Chronotype_ENSG00000164924.17_Thyroid	4	2.232	2	-0.239	0.106	0.000
Jones_et_al_2016_Chronotype_ENSG00000271383.6_Brain_Substantia_nigra	3	1.000	1	-0.024	0.212	0.000
Jones_et_al_2016_Chronotype_ENSG00000271383.6_Esophagus_Muscularis	4	1.493	1	0.000	0.107	0.000
Jones_et_al_2016_Chronotype_ENSG00000271383.6_Small_Intestine_Terminal_Ileum	4	1.984	2	-0.097	0.143	0.000
Jones_et_al_2016_Chronotype_ENSG00000271383.6_Muscle_Skeletal	3	1.102	1	0.000	0.115	0.000
Jones_et_al_2016_Chronotype_ENSG00000164924.17_Heart_Left_Ventricle	3	1.084	1	-0.308	0.174	0.000
Jones_et_al_2016_Chronotype_ENSG00000271383.6_Artery_Coronary	3	0.912	1	0.000	0.232	0.000
Jones_et_al_2016_Chronotype_ENSG00000164924.17_Skin_Not_Sun_Exposed	3	1.481	1	-0.339	0.197	0.000
Jones_et_al_2016_Chronotype_ENSG00000271383.6_Prostate	4	1.336	1	0.000	0.174	0.000
Jones_et_al_2016_Chronotype_ENSG00000271383.6_Ovary	3	1.005	1	0.000	0.228	0.000
Jones_et_al_2016_Chronotype_ENSG00000271383.6_Cells_EBV-transformed_lymphocytes	2	0.995	1	0.000	0.212	0.000
Jones_et_al_2016_Chronotype_ENSG00000271383.6_Brain_Spinal_cord_cervical_c-1	2	0.700	1	0.001	0.480	0.000
Jones_et_al_2016_Chronotype_ENSG00000271383.6_Lung	4	2.089	2	0.000	0.166	0.000
Jones_et_al_2016_Chronotype_ENSG00000164924.17_Brain_Frontal_Cortex_BA9	3	1.031	1	-0.470	0.236	0.000
Jones_et_al_2016_Chronotype_ENSG00000271383.6_Brain_Hippocampus	2	0.909	1	-0.003	0.271	0.000
Jones_et_al_2016_Chronotype_ENSG00000271383.6_Adrenal_Gland	3	1.134	1	0.000	0.191	0.000
Jones_et_al_2016_Chronotype_ENSG00000164924.17_Brain_Nucleus_accumbens_basal_ganglia	2	1.000	1	-0.443	0.281	0.000
Jones_et_al_2016_Chronotype_ENSG00000271383.6_Esophagus_Mucosa	3	1.074	1	0.000	0.118	0.000
Jones_et_al_2016_Chronotype_ENSG00000164924.17_Spleen	3	1.118	1	-0.470	0.290	0.000
Jones_et_al_2016_Chronotype_ENSG00000271383.6_Heart_Atrial_Appendage	3	1.349	1	0.000	0.165	0.000
Jones_et_al_2016_Chronotype_ENSG00000112514.15_Testis	3	1.032	1	-0.673	0.629	0.000
Jones_et_al_2016_Chronotype_ENSG00000271383.6_Whole_Blood	4	2.059	2	0.000	0.119	0.000
Jones_et_al_2016_Chronotype_ENSG00000164924.17_Colon_Transverse	5	1.799	2	-0.303	0.104	0.000
Jones_et_al_2016_Chronotype_ENSG00000271383.6_Brain_Cerebellar_Hemisphere	3	0.914	1	0.000	0.180	0.000
Jones_et_al_2016_Chronotype_ENSG00000164924.17_Stomach	3	1.414	1	-0.356	0.218	0.000
Jones_et_al_2016_Chronotype_ENSG00000271383.6_Pituitary	3	1.082	1	0.000	0.144	0.000
Jones_et_al_2016_Chronotype_ENSG00000271383.6_Vagina	3	0.958	1	0.000	0.221	0.000
Jones_et_al_2016_Chronotype_ENSG00000271383.6_Artery_Aorta	3	1.033	1	0.000	0.140	0.000
Jones_et_al_2016_Chronotype_ENSG00000271383.6_Cells_Cultured_fibroblasts	7	3.642	4	0.006	0.095	0.000
Jones_et_al_2016_Chronotype_ENSG00000164924.17_Adipose_Visceral_Omentum	4	2.007	2	-0.342	0.108	0.000
Jones_et_al_2016_Chronotype_ENSG00000271383.6_Esophagus_Gastroesophageal_Junction	4	1.131	1	0.000	0.145	0.000
Jones_et_al_2016_Chronotype_ENSG00000271383.6_Pancreas	3	0.876	1	0.000	0.212	0.000
Jones_et_al_2016_Chronotype_ENSG00000271383.6_Brain_Cortex	3	1.383	1	0.000	0.165	0.000
Jones_et_al_2016_Chronotype_ENSG00000271383.6_Brain_Caudate_basal_ganglia	3	1.020	1	0.000	0.150	0.000
Jones_et_al_2016_Chronotype_ENSG00000164924.17_Brain_Caudate_basal_ganglia	2	0.981	1	-0.647	0.441	0.000
Jones_et_al_2016_Chronotype_ENSG00000271383.6_Artery_Tibial	3	1.059	1	0.000	0.121	0.000
Jones_et_al_2016_Chronotype_ENSG00000164924.17_Artery_Tibial	4	2.293	2	-0.140	0.083	0.000
Jones_et_al_2016_Chronotype_ENSG00000271383.6_Adipose_Visceral_Omentum	4	2.257	2	0.000	0.130	0.000
Jones_et_al_2016_Chronotype_ENSG00000271383.6_Nerve_Tibial	4	1.962	2	0.000	0.099	0.000
Jones_et_al_2016_Chronotype_ENSG00000164924.17_Testis	4	2.238	2	-0.151	0.124	0.000
Jones_et_al_2016_Chronotype_ENSG00000164924.17_Nerve_Tibial	5	2.595	3	-0.140	0.089	0.000
Jones_et_al_2016_Chronotype_ENSG00000271383.6_Brain_Hypothalamus	3	1.066	1	0.000	0.141	0.000
Jones_et_al_2016_Chronotype_ENSG00000271383.6_Testis	4	2.104	2	0.000	0.239	0.000
Jones_et_al_2016_Chronotype_ENSG00000271383.6_Brain_Nucleus_accumbens_basal_ganglia	4	1.399	1	0.000	0.174	0.000
Jones_et_al_2016_Chronotype_ENSG00000271383.6_Brain_Frontal_Cortex_BA9	3	1.035	1	0.000	0.140	0.000
Jones_et_al_2016_Chronotype_ENSG00000271383.6_Skin_Not_Sun_Exposed	3	1.897	2	0.000	0.135	0.000
Jones_et_al_2016_Chronotype_ENSG00000164924.17_Brain_Hypothalamus	2	1.005	1	-0.594	0.371	0.000
Jones_et_al_2016_Chronotype_ENSG00000271383.6_Stomach	3	1.050	1	0.000	0.157	0.000
Jones_et_al_2016_Chronotype_ENSG00000271383.6_Spleen	3	1.187	1	0.000	0.186	0.000
Jones_et_al_2016_Chronotype_ENSG00000164924.17_Vagina	2	0.981	1	-0.608	0.531	0.000
Jones_et_al_2016_Chronotype_ENSG00000271383.6_Colon_Transverse	3	1.166	1	0.000	0.187	0.000
Jones_et_al_2016_Chronotype_ENSG00000164924.17_Pancreas	4	1.451	1	-0.196	0.434	0.000
Jones_et_al_2016_Chronotype_ENSG00000271383.6_Colon_Sigmoid	3	1.209	2	0.000	0.125	0.000
Jones_et_al_2016_Chronotype_ENSG00000271383.6_Adipose_Subcutaneous	4	2.728	3	0.000	0.089	0.000
Jones_et_al_2016_Chronotype_ENSG00000164924.17_Brain_Cortex	3	1.427	1	-0.413	0.173	0.000
Jones_et_al_2016_Chronotype_ENSG00000271383.6_Brain_Cerebellum	3	1.835	2	0.000	0.136	0.000
Jones_et_al_2016_Chronotype_ENSG00000164924.17_Esophagus_Gastroesophageal_Junction	2	1.013	1	-0.255	0.150	0.000
Jones_et_al_2016_Chronotype_ENSG00000271383.6_Heart_Left_Ventricle	4	1.993	2	0.000	0.156	0.000
Jones_et_al_2016_Chronotype_ENSG00000271383.6_Thyroid	4	1.626	1	0.000	0.093	0.000
Jones_et_al_2016_Chronotype_ENSG00000164924.17_Cells_Cultured_fibroblasts	5	2.945	3	-0.147	0.054	0.000
Jones_et_al_2016_Chronotype_ENSG00000271383.6_Kidney_Cortex	3	0.969	1	0.000	0.248	0.000
Jones_et_al_2016_Chronotype_ENSG00000271383.6_Brain_Anterior_cingulate_cortex_BA24	3	0.871	1	0.001	0.264	0.000
Jones_et_al_2016_Chronotype_ENSG00000164924.17_Artery_Aorta	3	1.189	1	-0.177	0.113	0.000
Jones_et_al_2016_Chronotype_ENSG00000164924.17_Breast_Mammary_Tissue	3	1.109	1	-0.374	0.212	0.000
Jones_et_al_2016_Chronotype_ENSG00000164924.17_Pituitary	4	1.585	1	-0.575	0.372	0.000
Jones_et_al_2016_Chronotype_ENSG00000164924.17_Brain_Cerebellar_Hemisphere	3	1.237	1	-0.318	0.204	0.000
Jones_et_al_2016_Chronotype_ENSG00000164924.17_Whole_Blood	3	1.793	2	-0.194	0.261	0.000
Jones_et_al_2016_Chronotype_ENSG00000164924.17_Adrenal_Gland	3	1.264	1	-0.443	0.251	0.000
Jones_et_al_2016_Chronotype_ENSG00000164924.17_Heart_Atrial_Appendage	4	1.811	2	-0.301	0.177	0.000
Jones_et_al_2016_Chronotype_ENSG00000164924.17_Esophagus_Mucosa	3	1.623	2	-0.198	0.087	0.000
Jones_et_al_2016_Chronotype_ENSG00000164924.17_Prostate	2	1.009	1	-0.478	0.295	0.000
Jones_et_al_2016_Chronotype_ENSG00000164924.17_Ovary	2	0.998	1	-0.589	0.649	0.000
Jones_et_al_2016_Chronotype_ENSG00000164924.17_Artery_Coronary	3	1.057	1	-0.427	0.271	0.000
Jones_et_al_2016_Chronotype_ENSG00000164924.17_Muscle_Skeletal	4	1.801	2	-0.371	0.149	0.000
Jones_et_al_2016_Chronotype_ENSG00000164924.17_Brain_Amygdala	3	1.008	1	-0.768	0.435	0.000
Jones_et_al_2016_Chronotype_ENSG00000164924.17_Small_Intestine_Terminal_Ileum	3	1.603	2	-0.506	0.310	0.000
Jones_et_al_2016_Chronotype_ENSG00000164924.17_Esophagus_Muscularis	4	2.032	2	-0.178	0.107	0.000
Jones_et_al_2016_Chronotype_ENSG00000164924.17_Skin_Sun_Exposed	4	2.043	2	-0.159	0.217	0.000
Jones_et_al_2016_Chronotype_ENSG00000164924.17_Lung	4	1.691	2	-0.218	0.113	0.000
Jones_et_al_2016_Chronotype_ENSG00000164924.17_Brain_Spinal_cord_cervical_c-1	3	1.484	1	-0.520	0.301	0.000
Jones_et_al_2016_Chronotype_ENSG00000164924.17_Cells_EBV-transformed_lymphocytes	3	1.137	1	-0.375	0.210	0.000
Jones_et_al_2016_Chronotype_ENSG00000257718.1_Adipose_Visceral_Omentum	2	0.678	1	0.545	0.367	0.000
Jones_et_al_2016_Chronotype_ENSG00000257718.1_Prostate	3	1.812	2	0.250	0.167	0.000
Jones_et_al_2016_Chronotype_ENSG00000257718.1_Ovary	3	0.850	1	1.161	0.451	0.000
Jones_et_al_2016_Chronotype_ENSG00000257718.1_Artery_Tibial	3	1.211	1	0.843	0.279	0.000
Jones_et_al_2016_Chronotype_ENSG00000257718.1_Skin_Sun_Exposed	3	1.298	1	0.298	0.175	0.000
Jones_et_al_2016_Chronotype_ENSG00000257718.1_Lung	3	1.170	1	0.356	0.216	0.000
Jones_et_al_2016_Chronotype_ENSG00000257718.1_Nerve_Tibial	3	1.923	2	0.438	0.134	0.560
Jones_et_al_2016_Chronotype_ENSG00000257718.1_Skin_Not_Sun_Exposed	2	0.988	1	0.416	0.266	0.000
Jones_et_al_2016_Chronotype_ENSG00000257718.1_Brain_Frontal_Cortex_BA9	2	0.749	1	1.261	0.522	0.000
Jones_et_al_2016_Chronotype_ENSG00000257718.1_Heart_Atrial_Appendage	3	0.787	1	0.518	0.343	0.000
Jones_et_al_2016_Chronotype_ENSG00000257718.1_Esophagus_Mucosa	3	1.350	1	0.279	0.164	0.000
Jones_et_al_2016_Chronotype_ENSG00000257718.1_Colon_Transverse	3	0.993	1	0.860	0.276	0.000
Jones_et_al_2016_Chronotype_ENSG00000257718.1_Stomach	2	0.806	1	0.491	0.331	0.000
Jones_et_al_2016_Chronotype_ENSG00000257718.1_Adipose_Subcutaneous	3	1.040	1	0.995	0.350	0.000
Jones_et_al_2016_Chronotype_ENSG00000257718.1_Colon_Sigmoid	3	1.001	1	0.453	0.292	0.000
Jones_et_al_2016_Chronotype_ENSG00000257718.1_Pituitary	3	0.979	1	0.250	0.283	0.000
Jones_et_al_2016_Chronotype_ENSG00000257718.1_Thyroid	2	0.675	1	1.236	0.497	0.000
Jones_et_al_2016_Chronotype_ENSG00000257718.1_Brain_Cortex	3	1.017	1	0.989	0.340	0.000
Jones_et_al_2016_Chronotype_ENSG00000219626.8_Vagina	3	1.006	1	-0.433	0.659	0.000
Jones_et_al_2016_Chronotype_ENSG00000219626.8_Pancreas	4	2.024	2	-0.028	0.056	0.901
Jones_et_al_2016_Chronotype_ENSG00000219626.8_Brain_Cortex	2	1.004	1	-0.174	0.297	0.000
Jones_et_al_2016_Chronotype_ENSG00000219626.8_Esophagus_Gastroesophageal_Junction	3	1.677	2	0.053	0.109	0.484
Jones_et_al_2016_Chronotype_ENSG00000219626.8_Cells_Cultured_fibroblasts	4	2.994	3	-0.116	0.182	0.000
Jones_et_al_2016_Chronotype_ENSG00000219626.8_Artery_Aorta	3	1.424	1	-0.178	0.075	0.000
Jones_et_al_2016_Chronotype_ENSG00000219626.8_Breast_Mammary_Tissue	4	2.095	2	-0.107	0.101	0.000
Jones_et_al_2016_Chronotype_ENSG00000183092.16_Vagina	3	1.091	1	0.401	0.296	0.000
Jones_et_al_2016_Chronotype_ENSG00000219626.8_Pituitary	3	1.941	2	-0.165	0.070	0.000
Jones_et_al_2016_Chronotype_ENSG00000219626.8_Brain_Cerebellar_Hemisphere	3	1.663	2	0.037	0.315	0.000
Jones_et_al_2016_Chronotype_ENSG00000219626.8_Whole_Blood	5	3.036	3	-0.270	0.159	0.000
Jones_et_al_2016_Chronotype_ENSG00000219626.8_Adrenal_Gland	4	2.011	2	-0.107	0.058	0.620
Jones_et_al_2016_Chronotype_ENSG00000219626.8_Brain_Hippocampus	3	1.038	1	-0.209	0.322	0.000
Jones_et_al_2016_Chronotype_ENSG00000219626.8_Heart_Atrial_Appendage	3	1.618	2	-0.133	0.054	0.000
Jones_et_al_2016_Chronotype_ENSG00000219626.8_Esophagus_Mucosa	4	1.957	2	-0.222	0.093	0.000
Jones_et_al_2016_Chronotype_ENSG00000219626.8_Artery_Coronary	3	1.046	1	-0.189	0.250	0.000
Jones_et_al_2016_Chronotype_ENSG00000219626.8_Prostate	3	1.874	2	0.021	0.171	0.147
Jones_et_al_2016_Chronotype_ENSG00000219626.8_Ovary	3	1.680	2	-0.064	0.143	0.605
Jones_et_al_2016_Chronotype_ENSG00000219626.8_Muscle_Skeletal	3	1.153	1	-0.125	0.052	0.000
Jones_et_al_2016_Chronotype_ENSG00000219626.8_Small_Intestine_Terminal_Ileum	3	1.041	1	-0.310	0.136	0.000
Jones_et_al_2016_Chronotype_ENSG00000219626.8_Esophagus_Muscularis	3	1.883	2	-0.127	0.054	0.000
Jones_et_al_2016_Chronotype_ENSG00000219626.8_Brain_Amygdala	3	0.911	1	-0.248	0.238	0.000
Jones_et_al_2016_Chronotype_ENSG00000219626.8_Skin_Sun_Exposed	2	1.015	1	-0.188	0.080	0.000
Jones_et_al_2016_Chronotype_ENSG00000219626.8_Brain_Substantia_nigra	3	1.039	1	-0.282	0.410	0.000
Jones_et_al_2016_Chronotype_ENSG00000219626.8_Lung	3	1.703	2	-0.135	0.070	0.000
Jones_et_al_2016_Chronotype_ENSG00000219626.8_Brain_Spinal_cord_cervical_c-1	2	0.995	1	-0.264	0.331	0.000
Jones_et_al_2016_Chronotype_ENSG00000219626.8_Cells_EBV-transformed_lymphocytes	2	0.997	1	-0.251	0.321	0.000
Jones_et_al_2016_Chronotype_ENSG00000219626.8_Kidney_Cortex	3	0.989	1	-0.358	0.586	0.000
Jones_et_al_2016_Chronotype_ENSG00000219626.8_Liver	2	1.006	1	-0.299	0.438	0.000
Jones_et_al_2016_Chronotype_ENSG00000219626.8_Minor_Salivary_Gland	3	1.039	1	-0.202	0.296	0.000
Jones_et_al_2016_Chronotype_ENSG00000219626.8_Uterus	3	1.027	1	-0.311	0.312	0.000
Jones_et_al_2016_Chronotype_ENSG00000219626.8_Brain_Anterior_cingulate_cortex_BA24	3	0.958	1	-0.293	0.275	0.000
Jones_et_al_2016_Chronotype_ENSG00000219626.8_Brain_Cerebellum	3	1.949	2	-0.148	0.249	0.000
Jones_et_al_2016_Chronotype_ENSG00000219626.8_Adipose_Subcutaneous	4	2.219	2	-0.151	0.093	0.000
Jones_et_al_2016_Chronotype_ENSG00000219626.8_Colon_Sigmoid	3	1.313	1	-0.133	0.178	0.000
Jones_et_al_2016_Chronotype_ENSG00000219626.8_Brain_Putamen_basal_ganglia	2	1.001	1	-0.188	0.277	0.000
Jones_et_al_2016_Chronotype_ENSG00000219626.8_Thyroid	4	2.319	2	-0.080	0.040	0.612
Jones_et_al_2016_Chronotype_ENSG00000143420.18_Adrenal_Gland	2	0.631	1	0.403	0.322	0.000
Jones_et_al_2016_Chronotype_ENSG00000143420.18_Brain_Caudate_basal_ganglia	3	1.156	1	-0.103	0.224	0.000
Jones_et_al_2016_Chronotype_ENSG00000143420.18_Muscle_Skeletal	3	1.035	1	-0.319	0.241	0.000
Jones_et_al_2016_Chronotype_ENSG00000143420.18_Esophagus_Mucosa	3	1.139	1	0.481	0.205	0.000
Jones_et_al_2016_Chronotype_ENSG00000143420.18_Heart_Left_Ventricle	2	0.940	1	-0.328	0.254	0.000
Jones_et_al_2016_Chronotype_ENSG00000143420.18_Nerve_Tibial	3	1.100	1	0.111	0.227	0.000
Jones_et_al_2016_Chronotype_ENSG00000219626.8_Heart_Left_Ventricle	3	1.355	1	-0.153	0.065	0.000
Jones_et_al_2016_Chronotype_ENSG00000219626.8_Skin_Not_Sun_Exposed	3	1.018	1	-0.142	0.187	0.000
Jones_et_al_2016_Chronotype_ENSG00000219626.8_Brain_Frontal_Cortex_BA9	3	1.294	1	-0.301	0.417	0.000
Jones_et_al_2016_Chronotype_ENSG00000219626.8_Brain_Nucleus_accumbens_basal_ganglia	2	0.855	1	-0.355	0.285	0.000
Jones_et_al_2016_Chronotype_ENSG00000219626.8_Spleen	3	2.002	2	-0.095	0.132	0.687
Jones_et_al_2016_Chronotype_ENSG00000219626.8_Colon_Transverse	4	2.088	2	0.151	0.110	0.617
Jones_et_al_2016_Chronotype_ENSG00000219626.8_Stomach	3	1.134	1	-0.167	0.070	0.000
Jones_et_al_2016_Chronotype_ENSG00000219626.8_Adipose_Visceral_Omentum	3	1.210	1	-0.144	0.171	0.000
Jones_et_al_2016_Chronotype_ENSG00000219626.8_Artery_Tibial	3	1.494	1	-0.128	0.054	0.000
Jones_et_al_2016_Chronotype_ENSG00000219626.8_Brain_Caudate_basal_ganglia	2	0.936	1	-0.174	0.189	0.000
Jones_et_al_2016_Chronotype_ENSG00000219626.8_Testis	3	1.839	2	0.030	0.163	0.000
Jones_et_al_2016_Chronotype_ENSG00000219626.8_Brain_Hypothalamus	2	1.000	1	-0.298	0.429	0.000
Jones_et_al_2016_Chronotype_ENSG00000219626.8_Nerve_Tibial	4	2.356	2	-0.129	0.053	0.000
Jones_et_al_2016_Chronotype_ENSG00000152804.10_Ovary	3	1.060	1	0.674	0.468	0.000
Jones_et_al_2016_Chronotype_ENSG00000152804.10_Adipose_Visceral_Omentum	2	0.929	1	0.615	0.474	0.000
Jones_et_al_2016_Chronotype_ENSG00000152804.10_Muscle_Skeletal	2	0.794	1	0.797	0.437	0.000
Jones_et_al_2016_Chronotype_ENSG00000152804.10_Adipose_Subcutaneous	2	0.865	1	0.725	0.535	0.000
Jones_et_al_2016_Chronotype_ENSG00000152804.10_Esophagus_Muscularis	4	1.307	1	1.035	0.403	0.000
Jones_et_al_2016_Chronotype_ENSG00000152804.10_Colon_Sigmoid	2	0.647	1	0.845	0.578	0.000
Jones_et_al_2016_Chronotype_ENSG00000152804.10_Heart_Left_Ventricle	2	0.894	1	0.769	0.398	0.000
Jones_et_al_2016_Chronotype_ENSG00000152804.10_Testis	3	1.018	1	0.457	0.167	0.000
Jones_et_al_2016_Chronotype_ENSG00000152804.10_Adrenal_Gland	4	1.207	1	0.756	0.385	0.000
Jones_et_al_2016_Chronotype_ENSG00000152804.10_Esophagus_Gastroesophageal_Junction	2	0.986	1	0.705	0.371	0.000
Jones_et_al_2016_Chronotype_ENSG00000152804.10_Colon_Transverse	2	0.906	1	0.778	0.445	0.000
Jones_et_al_2016_Chronotype_ENSG00000152804.10_Cells_Cultured_fibroblasts	2	1.011	1	0.221	0.075	0.000
Jones_et_al_2016_Chronotype_ENSG00000152804.10_Artery_Aorta	3	1.030	1	0.650	0.362	0.000
Jones_et_al_2016_Chronotype_ENSG00000005812.10_Skin_Sun_Exposed	3	1.062	1	0.219	0.742	0.000
Jones_et_al_2016_Chronotype_ENSG00000005812.10_Adipose_Subcutaneous	3	1.044	1	-0.019	0.198	0.000
Jones_et_al_2016_Chronotype_ENSG00000005812.10_Artery_Tibial	4	2.065	2	-0.013	0.084	0.000
Jones_et_al_2016_Chronotype_ENSG00000005812.10_Adipose_Visceral_Omentum	3	0.977	1	0.123	0.209	0.000
Jones_et_al_2016_Chronotype_ENSG00000005812.10_Artery_Coronary	3	1.014	1	-0.485	0.825	0.000
Jones_et_al_2016_Chronotype_ENSG00000005812.10_Nerve_Tibial	3	1.043	1	0.025	0.239	0.000
Jones_et_al_2016_Chronotype_ENSG00000005812.10_Testis	3	1.077	1	0.843	0.270	0.000
Jones_et_al_2016_Chronotype_ENSG00000005812.10_Skin_Not_Sun_Exposed	2	0.571	1	0.698	1.225	0.000
Jones_et_al_2016_Chronotype_ENSG00000005812.10_Artery_Aorta	4	1.509	1	0.053	0.213	0.000
Jones_et_al_2016_Chronotype_ENSG00000005812.10_Cells_Cultured_fibroblasts	4	1.311	1	0.786	0.682	0.000
Jones_et_al_2016_Chronotype_ENSG00000005812.10_Pancreas	2	0.621	1	0.863	1.063	0.000
Jones_et_al_2016_Chronotype_ENSG00000005812.10_Heart_Atrial_Appendage	3	0.968	1	0.098	0.260	0.000
Jones_et_al_2016_Chronotype_ENSG00000164077.13_Adrenal_Gland	3	0.874	1	0.709	0.502	0.000
Jones_et_al_2016_Chronotype_ENSG00000164077.13_Esophagus_Muscularis	3	0.834	1	-0.414	0.466	0.000
Jones_et_al_2016_Chronotype_ENSG00000164077.13_Heart_Atrial_Appendage	2	0.873	1	0.994	0.832	0.000
Jones_et_al_2016_Chronotype_ENSG00000164077.13_Thyroid	3	1.905	2	0.082	0.236	0.372
Jones_et_al_2016_Chronotype_ENSG00000164077.13_Testis	3	1.008	1	-0.426	0.328	0.000
Jones_et_al_2016_Chronotype_ENSG00000164077.13_Whole_Blood	3	1.584	2	0.530	0.298	0.239
Jones_et_al_2016_Chronotype_ENSG00000135506.15_Minor_Salivary_Gland	3	1.021	1	0.592	0.229	0.000
Jones_et_al_2016_Chronotype_ENSG00000135506.15_Artery_Aorta	2	1.005	1	0.563	0.163	0.000
Jones_et_al_2016_Chronotype_ENSG00000135506.15_Cells_Cultured_fibroblasts	3	1.042	1	-0.237	0.395	0.000
Jones_et_al_2016_Chronotype_ENSG00000135506.15_Esophagus_Gastroesophageal_Junction	3	0.972	1	0.436	0.328	0.000
Jones_et_al_2016_Chronotype_ENSG00000135506.15_Pancreas	2	0.943	1	0.377	0.972	0.000
Jones_et_al_2016_Chronotype_ENSG00000135506.15_Colon_Sigmoid	3	1.204	2	0.559	0.212	0.000
Jones_et_al_2016_Chronotype_ENSG00000135506.15_Adipose_Subcutaneous	2	0.762	1	0.653	1.151	0.000
Jones_et_al_2016_Chronotype_ENSG00000135506.15_Breast_Mammary_Tissue	3	1.021	1	0.622	0.381	0.000
Jones_et_al_2016_Chronotype_ENSG00000135506.15_Heart_Left_Ventricle	2	0.660	1	1.026	1.243	0.000
Jones_et_al_2016_Chronotype_ENSG00000135506.15_Whole_Blood	3	1.145	1	0.473	0.701	0.000
Jones_et_al_2016_Chronotype_ENSG00000228126.1_Esophagus_Muscularis	3	1.083	1	-0.181	0.186	0.000
Jones_et_al_2016_Chronotype_ENSG00000228126.1_Skin_Sun_Exposed	3	1.021	1	-0.202	0.223	0.000
Jones_et_al_2016_Chronotype_ENSG00000135506.15_Thyroid	3	0.938	1	0.594	0.965	0.000
Jones_et_al_2016_Chronotype_ENSG00000228126.1_Muscle_Skeletal	3	1.021	1	-0.167	0.175	0.000
Jones_et_al_2016_Chronotype_ENSG00000228126.1_Artery_Tibial	3	0.999	1	-0.122	0.157	0.000
Jones_et_al_2016_Chronotype_ENSG00000228126.1_Brain_Caudate_basal_ganglia	3	0.905	1	-0.256	0.278	0.000
Jones_et_al_2016_Chronotype_ENSG00000228126.1_Nerve_Tibial	3	1.102	1	-0.143	0.146	0.000
Jones_et_al_2016_Chronotype_ENSG00000135506.15_Pituitary	2	0.938	1	0.639	1.045	0.000
Jones_et_al_2016_Chronotype_ENSG00000228126.1_Brain_Hippocampus	2	0.727	1	-0.290	0.318	0.000
Jones_et_al_2016_Chronotype_ENSG00000228126.1_Skin_Not_Sun_Exposed	2	0.589	1	-0.276	0.295	0.000
Jones_et_al_2016_Chronotype_ENSG00000135506.15_Adrenal_Gland	3	1.049	1	0.312	0.944	0.000
Jones_et_al_2016_Chronotype_ENSG00000228126.1_Brain_Frontal_Cortex_BA9	3	1.064	1	-0.224	0.234	0.000
Jones_et_al_2016_Chronotype_ENSG00000228126.1_Esophagus_Mucosa	3	2.018	2	-0.610	0.156	0.297
Jones_et_al_2016_Chronotype_ENSG00000135506.15_Skin_Not_Sun_Exposed	3	0.885	1	0.402	0.896	0.000
Jones_et_al_2016_Chronotype_ENSG00000228126.1_Colon_Transverse	3	0.776	1	-0.225	0.230	0.000
Jones_et_al_2016_Chronotype_ENSG00000228126.1_Colon_Sigmoid	3	1.061	1	0.187	0.225	0.000
Jones_et_al_2016_Chronotype_ENSG00000228126.1_Brain_Cerebellum	2	0.962	1	-0.225	0.247	0.000
Jones_et_al_2016_Chronotype_ENSG00000228126.1_Adipose_Subcutaneous	3	0.975	1	-0.255	0.274	0.000
Jones_et_al_2016_Chronotype_ENSG00000135506.15_Stomach	2	0.724	1	0.763	1.340	0.000
Jones_et_al_2016_Chronotype_ENSG00000228126.1_Heart_Left_Ventricle	3	0.896	1	0.205	0.216	0.000
Jones_et_al_2016_Chronotype_ENSG00000228126.1_Pituitary	3	1.152	1	1.377	0.570	0.000
Jones_et_al_2016_Chronotype_ENSG00000228126.1_Thyroid	3	0.997	1	-0.260	0.289	0.000
Jones_et_al_2016_Chronotype_ENSG00000135506.15_Esophagus_Mucosa	4	2.105	2	0.314	0.107	0.000
Jones_et_al_2016_Chronotype_ENSG00000228126.1_Uterus	3	0.879	1	1.318	0.529	0.000
Jones_et_al_2016_Chronotype_ENSG00000228126.1_Cells_Cultured_fibroblasts	2	0.973	1	-0.196	0.198	0.000
Jones_et_al_2016_Chronotype_ENSG00000228126.1_Artery_Aorta	3	0.765	1	-0.181	0.187	0.000
Jones_et_al_2016_Chronotype_ENSG00000228126.1_Esophagus_Gastroesophageal_Junction	3	0.921	1	-0.235	0.274	0.000
Jones_et_al_2016_Chronotype_ENSG00000135506.15_Colon_Transverse	3	1.044	1	0.544	0.206	0.000
Jones_et_al_2016_Chronotype_ENSG00000135506.15_Skin_Sun_Exposed	3	1.042	1	0.483	0.224	0.000
Jones_et_al_2016_Chronotype_ENSG00000135506.15_Esophagus_Muscularis	3	1.558	2	0.381	0.138	0.000
Jones_et_al_2016_Chronotype_ENSG00000135506.15_Muscle_Skeletal	2	0.952	1	0.742	0.542	0.000
Jones_et_al_2016_Chronotype_ENSG00000135506.15_Artery_Tibial	3	1.395	1	0.102	0.477	0.000
Jones_et_al_2016_Chronotype_ENSG00000135506.15_Artery_Coronary	3	0.963	1	0.803	0.584	0.000
Jones_et_al_2016_Chronotype_ENSG00000135506.15_Adipose_Visceral_Omentum	3	1.130	1	0.490	0.180	0.000
Jones_et_al_2016_Chronotype_ENSG00000135506.15_Cells_EBV-transformed_lymphocytes	2	0.861	1	0.762	1.110	0.000
Jones_et_al_2016_Chronotype_ENSG00000135506.15_Nerve_Tibial	2	0.927	1	0.242	0.853	0.000
Jones_et_al_2016_Chronotype_ENSG00000135506.15_Testis	3	1.228	1	-0.150	0.384	0.000
Jones_et_al_2016_Chronotype_ENSG00000135506.15_Lung	3	0.965	1	0.631	1.017	0.000
Jones_et_al_2016_Chronotype_ENSG00000272156.1_Vagina	5	2.152	3	-0.313	0.190	0.170
Jones_et_al_2016_Chronotype_ENSG00000272156.1_Cells_Cultured_fibroblasts	5	3.050	3	-0.036	0.166	0.180
Jones_et_al_2016_Chronotype_ENSG00000272156.1_Artery_Aorta	4	2.469	2	0.157	0.191	0.685
Jones_et_al_2016_Chronotype_ENSG00000272156.1_Pancreas	4	2.248	2	-0.252	0.263	0.673
Jones_et_al_2016_Chronotype_ENSG00000272156.1_Esophagus_Gastroesophageal_Junction	6	4.069	4	0.120	0.099	0.722
Jones_et_al_2016_Chronotype_ENSG00000272156.1_Breast_Mammary_Tissue	4	2.992	3	-0.044	0.139	0.096
Jones_et_al_2016_Chronotype_ENSG00000272156.1_Whole_Blood	4	2.231	2	-0.572	0.254	0.000
Jones_et_al_2016_Chronotype_ENSG00000272156.1_Brain_Cerebellar_Hemisphere	4	1.445	1	-0.196	0.243	0.000
Jones_et_al_2016_Chronotype_ENSG00000272156.1_Pituitary	5	3.144	4	-0.134	0.211	0.318
Jones_et_al_2016_Chronotype_ENSG00000272156.1_Adrenal_Gland	5	2.965	3	-0.336	0.198	0.000
Jones_et_al_2016_Chronotype_ENSG00000272156.1_Heart_Atrial_Appendage	6	4.018	4	0.013	0.158	0.254
Jones_et_al_2016_Chronotype_ENSG00000272156.1_Esophagus_Mucosa	5	2.809	3	-0.192	0.196	0.000
Jones_et_al_2016_Chronotype_ENSG00000272156.1_Brain_Amygdala	3	1.422	1	-0.086	0.277	0.000
Jones_et_al_2016_Chronotype_ENSG00000272156.1_Small_Intestine_Terminal_Ileum	4	2.309	2	-0.103	0.216	0.862
Jones_et_al_2016_Chronotype_ENSG00000272156.1_Esophagus_Muscularis	8	5.943	6	0.287	0.079	0.000
Jones_et_al_2016_Chronotype_ENSG00000272156.1_Brain_Substantia_nigra	3	0.845	1	-0.341	0.306	0.000
Jones_et_al_2016_Chronotype_ENSG00000272156.1_Skin_Sun_Exposed	6	4.032	4	-0.105	0.112	0.676
Jones_et_al_2016_Chronotype_ENSG00000272156.1_Ovary	3	0.912	1	-0.532	0.556	0.000
Jones_et_al_2016_Chronotype_ENSG00000272156.1_Artery_Coronary	5	2.356	2	0.078	0.276	0.000
Jones_et_al_2016_Chronotype_ENSG00000272156.1_Prostate	6	3.535	4	-0.161	0.186	0.000
Jones_et_al_2016_Chronotype_ENSG00000272156.1_Muscle_Skeletal	5	2.534	2	0.496	0.218	0.000
Jones_et_al_2016_Chronotype_ENSG00000272156.1_Colon_Sigmoid	7	5.573	6	-0.001	0.109	0.232
Jones_et_al_2016_Chronotype_ENSG00000272156.1_Lung	5	3.460	4	0.745	0.226	0.000
Jones_et_al_2016_Chronotype_ENSG00000272156.1_Minor_Salivary_Gland	4	1.562	2	-0.300	0.246	0.000
Jones_et_al_2016_Chronotype_ENSG00000272156.1_Uterus	5	2.416	2	-0.814	0.473	0.000
Jones_et_al_2016_Chronotype_ENSG00000272156.1_Liver	4	2.028	2	0.700	0.424	0.000
Jones_et_al_2016_Chronotype_ENSG00000272156.1_Adipose_Subcutaneous	5	3.191	3	0.077	0.115	0.792
Jones_et_al_2016_Chronotype_ENSG00000272156.1_Heart_Left_Ventricle	5	3.273	3	-0.008	0.135	0.163
Jones_et_al_2016_Chronotype_ENSG00000272156.1_Thyroid	6	4.104	4	0.330	0.133	0.375
Jones_et_al_2016_Chronotype_ENSG00000272156.1_Brain_Nucleus_accumbens_basal_ganglia	3	1.099	1	-0.167	0.283	0.000
Jones_et_al_2016_Chronotype_ENSG00000272156.1_Skin_Not_Sun_Exposed	7	4.219	4	-0.142	0.115	0.767
Jones_et_al_2016_Chronotype_ENSG00000272156.1_Brain_Frontal_Cortex_BA9	4	1.490	2	-0.380	0.290	0.000
Jones_et_al_2016_Chronotype_ENSG00000272156.1_Stomach	5	2.708	3	-0.272	0.229	0.000
Jones_et_al_2016_Chronotype_ENSG00000272156.1_Colon_Transverse	6	4.114	4	0.140	0.104	0.706
Jones_et_al_2016_Chronotype_ENSG00000272156.1_Adipose_Visceral_Omentum	5	3.193	3	-0.099	0.114	0.210
Jones_et_al_2016_Chronotype_ENSG00000272156.1_Artery_Tibial	6	4.922	5	0.171	0.085	0.553
Jones_et_al_2016_Chronotype_ENSG00000272156.1_Brain_Caudate_basal_ganglia	5	2.132	2	0.283	0.252	0.745
Jones_et_al_2016_Chronotype_ENSG00000272156.1_Brain_Hypothalamus	5	3.176	3	-0.380	0.234	0.000
Jones_et_al_2016_Chronotype_ENSG00000272156.1_Nerve_Tibial	5	3.275	3	0.016	0.128	0.124
Jones_et_al_2016_Chronotype_ENSG00000233903.2_Prostate	2	0.900	1	0.051	0.381	0.000
Jones_et_al_2016_Chronotype_ENSG00000233903.2_Artery_Tibial	2	0.907	1	0.020	0.445	0.000
Jones_et_al_2016_Chronotype_ENSG00000233903.2_Skin_Sun_Exposed	3	1.013	1	0.080	0.261	0.000
Jones_et_al_2016_Chronotype_ENSG00000233903.2_Lung	3	0.959	1	-0.052	0.449	0.000
Jones_et_al_2016_Chronotype_ENSG00000233903.2_Testis	3	1.238	1	0.063	0.457	0.000
Jones_et_al_2016_Chronotype_ENSG00000233903.2_Cells_EBV-transformed_lymphocytes	2	0.596	1	0.216	1.444	0.000
Jones_et_al_2016_Chronotype_ENSG00000233903.2_Colon_Transverse	2	0.792	1	-0.161	0.522	0.000
Jones_et_al_2016_Chronotype_ENSG00000233903.2_Spleen	2	0.783	1	0.071	0.418	0.000
Jones_et_al_2016_Chronotype_ENSG00000233903.2_Esophagus_Mucosa	4	2.051	2	0.076	0.729	0.000
Jones_et_al_2016_Chronotype_ENSG00000233903.2_Breast_Mammary_Tissue	2	0.565	1	-0.013	0.562	0.000
Jones_et_al_2016_Chronotype_ENSG00000233903.2_Adipose_Subcutaneous	2	0.617	1	-0.037	0.578	0.000
Jones_et_al_2016_Chronotype_ENSG00000233903.2_Thyroid	3	1.101	1	-0.522	0.660	0.000
Jones_et_al_2016_Chronotype_ENSG00000233903.2_Liver	2	0.840	1	-0.001	1.348	0.000
Jones_et_al_2016_Chronotype_ENSG00000233903.2_Uterus	2	0.622	1	-1.154	1.022	0.000
Jones_et_al_2016_Chronotype_ENSG00000233903.2_Pancreas	3	0.957	1	-0.070	0.449	0.000
Jones_et_al_2016_Chronotype_ENSG00000233903.2_Cells_Cultured_fibroblasts	2	0.611	1	0.199	1.536	0.000
Jones_et_al_2016_Chronotype_ENSG00000166562.8_Brain_Caudate_basal_ganglia	3	1.137	1	-0.309	0.604	0.000
Jones_et_al_2016_Chronotype_ENSG00000166562.8_Artery_Tibial	4	1.985	2	-0.417	0.112	0.681
Jones_et_al_2016_Chronotype_ENSG00000166562.8_Adipose_Visceral_Omentum	3	1.093	1	-0.738	0.435	0.000
Jones_et_al_2016_Chronotype_ENSG00000166562.8_Nerve_Tibial	3	1.123	1	-0.639	0.160	0.000
Jones_et_al_2016_Chronotype_ENSG00000166562.8_Testis	3	1.066	1	-0.020	0.300	0.000
Jones_et_al_2016_Chronotype_ENSG00000166562.8_Brain_Nucleus_accumbens_basal_ganglia	2	0.786	1	0.595	0.761	0.000
Jones_et_al_2016_Chronotype_ENSG00000166562.8_Skin_Not_Sun_Exposed	3	1.062	1	-0.450	0.099	0.000
Jones_et_al_2016_Chronotype_ENSG00000166562.8_Spleen	3	0.590	1	-0.335	0.345	0.000
Jones_et_al_2016_Chronotype_ENSG00000166562.8_Colon_Transverse	3	0.981	1	-1.078	0.713	0.000
Jones_et_al_2016_Chronotype_ENSG00000166562.8_Colon_Sigmoid	3	1.030	1	-0.693	0.561	0.000
Jones_et_al_2016_Chronotype_ENSG00000166562.8_Adipose_Subcutaneous	2	1.006	1	-0.481	0.108	0.000
Jones_et_al_2016_Chronotype_ENSG00000166562.8_Brain_Cerebellum	3	1.435	2	-0.333	0.443	0.000
Jones_et_al_2016_Chronotype_ENSG00000166562.8_Heart_Left_Ventricle	3	0.729	1	-1.167	1.133	0.000
Jones_et_al_2016_Chronotype_ENSG00000166562.8_Thyroid	3	0.895	1	-0.460	0.794	0.000
Jones_et_al_2016_Chronotype_ENSG00000166562.8_Brain_Putamen_basal_ganglia	3	0.552	1	0.807	0.779	0.000
Jones_et_al_2016_Chronotype_ENSG00000166562.8_Minor_Salivary_Gland	3	1.006	1	-0.383	0.458	0.000
Jones_et_al_2016_Chronotype_ENSG00000166562.8_Liver	3	1.144	1	-0.318	0.484	0.000
Jones_et_al_2016_Chronotype_ENSG00000166562.8_Skin_Sun_Exposed	3	1.010	1	-0.448	0.178	0.000
Jones_et_al_2016_Chronotype_ENSG00000166562.8_Small_Intestine_Terminal_Ileum	3	0.592	1	-0.730	0.801	0.000
Jones_et_al_2016_Chronotype_ENSG00000166562.8_Esophagus_Muscularis	3	1.126	1	-0.611	0.519	0.000
Jones_et_al_2016_Chronotype_ENSG00000166562.8_Ovary	3	0.834	1	-0.434	0.743	0.000
Jones_et_al_2016_Chronotype_ENSG00000166562.8_Artery_Coronary	3	0.973	1	-0.922	0.493	0.000
Jones_et_al_2016_Chronotype_ENSG00000166562.8_Prostate	3	1.053	1	-0.388	0.365	0.000
Jones_et_al_2016_Chronotype_ENSG00000166562.8_Cells_EBV-transformed_lymphocytes	3	0.982	1	-0.403	0.433	0.000
Jones_et_al_2016_Chronotype_ENSG00000166562.8_Lung	3	1.065	1	-0.298	0.630	0.000
Jones_et_al_2016_Chronotype_ENSG00000166562.8_Esophagus_Mucosa	4	1.609	2	0.030	0.197	0.542
Jones_et_al_2016_Chronotype_ENSG00000166562.8_Heart_Atrial_Appendage	3	1.009	1	-0.875	0.832	0.000
Jones_et_al_2016_Chronotype_ENSG00000166562.8_Breast_Mammary_Tissue	3	0.976	1	-0.889	0.289	0.000
Jones_et_al_2016_Chronotype_ENSG00000166562.8_Brain_Cerebellar_Hemisphere	4	1.479	1	-0.310	0.683	0.000
Jones_et_al_2016_Chronotype_ENSG00000166562.8_Vagina	3	0.707	1	-0.617	0.675	0.000
Jones_et_al_2016_Chronotype_ENSG00000166562.8_Artery_Aorta	3	1.418	1	-0.702	0.287	0.000
Jones_et_al_2016_Chronotype_ENSG00000166562.8_Cells_Cultured_fibroblasts	3	1.029	1	-0.394	0.240	0.000
Jones_et_al_2016_Chronotype_ENSG00000166562.8_Esophagus_Gastroesophageal_Junction	4	1.392	1	-0.711	0.358	0.000
Jones_et_al_2016_Chronotype_ENSG00000166562.8_Brain_Cortex	3	1.074	1	0.605	0.475	0.000
Jones_et_al_2016_Chronotype_ENSG00000170634.12_Whole_Blood	3	1.090	1	0.709	0.150	0.000
Jones_et_al_2016_Chronotype_ENSG00000170634.12_Pituitary	3	1.195	1	0.101	0.821	0.000
Jones_et_al_2016_Chronotype_ENSG00000170634.12_Brain_Cerebellar_Hemisphere	3	1.007	1	0.460	0.844	0.000
Jones_et_al_2016_Chronotype_ENSG00000170634.12_Breast_Mammary_Tissue	4	1.838	2	0.376	0.162	0.000
Jones_et_al_2016_Chronotype_ENSG00000170634.12_Artery_Aorta	3	1.064	1	0.648	0.625	0.000
Jones_et_al_2016_Chronotype_ENSG00000170634.12_Cells_Cultured_fibroblasts	5	1.951	1	0.473	0.441	0.000
Jones_et_al_2016_Chronotype_ENSG00000170634.12_Esophagus_Gastroesophageal_Junction	3	1.999	2	0.554	0.120	0.000
Jones_et_al_2016_Chronotype_ENSG00000170634.12_Brain_Cortex	4	2.015	2	-0.105	0.303	0.180
Jones_et_al_2016_Chronotype_ENSG00000170634.12_Pancreas	3	0.989	1	-0.064	0.793	0.000
Jones_et_al_2016_Chronotype_ENSG00000170634.12_Vagina	3	1.028	1	0.721	0.605	0.000
Jones_et_al_2016_Chronotype_ENSG00000170634.12_Brain_Spinal_cord_cervical_c-1	3	0.969	1	0.190	0.212	0.000
Jones_et_al_2016_Chronotype_ENSG00000170634.12_Lung	4	1.749	2	0.146	0.268	0.000
Jones_et_al_2016_Chronotype_ENSG00000170634.12_Skin_Sun_Exposed	3	1.082	1	0.620	0.271	0.000
Jones_et_al_2016_Chronotype_ENSG00000170634.12_Small_Intestine_Terminal_Ileum	3	1.069	1	0.518	0.515	0.000
Jones_et_al_2016_Chronotype_ENSG00000170634.12_Esophagus_Muscularis	6	2.738	2	0.264	0.105	0.000
Jones_et_al_2016_Chronotype_ENSG00000170634.12_Muscle_Skeletal	4	2.050	2	-0.246	0.045	0.665
Jones_et_al_2016_Chronotype_ENSG00000170634.12_Ovary	3	1.121	1	0.486	0.914	0.000
Jones_et_al_2016_Chronotype_ENSG00000170634.12_Artery_Coronary	4	1.272	1	0.561	0.632	0.000
Jones_et_al_2016_Chronotype_ENSG00000170634.12_Prostate	3	0.982	1	0.873	1.229	0.000
Jones_et_al_2016_Chronotype_ENSG00000170634.12_Esophagus_Mucosa	5	2.594	3	0.291	0.119	0.000
Jones_et_al_2016_Chronotype_ENSG00000170634.12_Adrenal_Gland	3	1.245	1	0.666	0.863	0.000
Jones_et_al_2016_Chronotype_ENSG00000170634.12_Thyroid	4	3.016	3	0.278	0.089	0.038
Jones_et_al_2016_Chronotype_ENSG00000170634.12_Brain_Putamen_basal_ganglia	2	0.920	1	0.884	0.919	0.000
Jones_et_al_2016_Chronotype_ENSG00000170634.12_Colon_Sigmoid	5	2.989	3	0.425	0.126	0.000
Jones_et_al_2016_Chronotype_ENSG00000170634.12_Adipose_Subcutaneous	4	2.002	2	0.248	0.163	0.660
Jones_et_al_2016_Chronotype_ENSG00000170634.12_Brain_Cerebellum	3	1.065	1	0.615	0.596	0.000
Jones_et_al_2016_Chronotype_ENSG00000170634.12_Brain_Anterior_cingulate_cortex_BA24	3	1.257	2	-0.108	0.392	0.094
Jones_et_al_2016_Chronotype_ENSG00000170634.12_Uterus	2	0.966	1	0.718	0.393	0.000
Jones_et_al_2016_Chronotype_ENSG00000170634.12_Minor_Salivary_Gland	3	1.195	1	0.831	0.351	0.000
Jones_et_al_2016_Chronotype_ENSG00000170634.12_Nerve_Tibial	4	1.276	1	0.604	0.413	0.000
Jones_et_al_2016_Chronotype_ENSG00000170634.12_Brain_Hypothalamus	3	0.821	1	0.845	1.281	0.000
Jones_et_al_2016_Chronotype_ENSG00000170634.12_Testis	4	1.988	2	0.368	0.147	0.000
Jones_et_al_2016_Chronotype_ENSG00000170634.12_Artery_Tibial	5	3.114	3	0.302	0.128	0.302
Jones_et_al_2016_Chronotype_ENSG00000170634.12_Brain_Caudate_basal_ganglia	3	1.013	1	0.637	0.928	0.000
Jones_et_al_2016_Chronotype_ENSG00000170634.12_Adipose_Visceral_Omentum	4	1.907	2	0.312	0.167	0.000
Jones_et_al_2016_Chronotype_ENSG00000170634.12_Stomach	4	2.182	2	0.328	0.157	0.000
Jones_et_al_2016_Chronotype_ENSG00000170634.12_Spleen	3	1.162	1	0.527	0.568	0.000
Jones_et_al_2016_Chronotype_ENSG00000170634.12_Colon_Transverse	4	1.822	2	0.391	0.084	0.000
Jones_et_al_2016_Chronotype_ENSG00000170634.12_Brain_Nucleus_accumbens_basal_ganglia	3	0.946	1	0.992	0.851	0.000
Jones_et_al_2016_Chronotype_ENSG00000170634.12_Skin_Not_Sun_Exposed	3	1.342	1	-0.414	0.104	0.000
Jones_et_al_2016_Chronotype_ENSG00000233266.1_Brain_Hypothalamus	3	1.026	1	-0.182	0.766	0.000
Jones_et_al_2016_Chronotype_ENSG00000233266.1_Nerve_Tibial	5	2.801	3	0.179	0.391	0.000
Jones_et_al_2016_Chronotype_ENSG00000233266.1_Testis	5	2.174	2	-0.235	0.209	0.000
Jones_et_al_2016_Chronotype_ENSG00000233266.1_Artery_Tibial	5	3.074	3	-0.255	0.127	0.000
Jones_et_al_2016_Chronotype_ENSG00000233266.1_Brain_Caudate_basal_ganglia	3	2.008	2	-0.366	0.145	0.000
Jones_et_al_2016_Chronotype_ENSG00000233266.1_Adipose_Visceral_Omentum	5	3.412	3	-0.421	0.150	0.000
Jones_et_al_2016_Chronotype_ENSG00000233266.1_Colon_Transverse	4	1.940	2	-0.406	0.238	0.000
Jones_et_al_2016_Chronotype_ENSG00000233266.1_Spleen	3	1.200	1	-0.402	0.727	0.000
Jones_et_al_2016_Chronotype_ENSG00000233266.1_Stomach	3	1.693	2	-0.286	0.206	0.053
Jones_et_al_2016_Chronotype_ENSG00000233266.1_Brain_Frontal_Cortex_BA9	4	2.013	2	-0.347	0.147	0.000
Jones_et_al_2016_Chronotype_ENSG00000233266.1_Skin_Not_Sun_Exposed	4	2.049	2	-0.332	0.137	0.000
Jones_et_al_2016_Chronotype_ENSG00000233266.1_Brain_Nucleus_accumbens_basal_ganglia	4	1.427	1	-0.393	0.527	0.000
Jones_et_al_2016_Chronotype_ENSG00000233266.1_Thyroid	4	2.377	2	-0.048	0.343	0.000
Jones_et_al_2016_Chronotype_ENSG00000233266.1_Brain_Putamen_basal_ganglia	4	1.800	2	-0.335	0.182	0.000
Jones_et_al_2016_Chronotype_ENSG00000233266.1_Heart_Left_Ventricle	5	2.317	3	-0.211	0.289	0.000
Jones_et_al_2016_Chronotype_ENSG00000233266.1_Adipose_Subcutaneous	4	1.811	2	-0.323	0.364	0.000
Jones_et_al_2016_Chronotype_ENSG00000233266.1_Brain_Cerebellum	3	1.075	1	-0.259	0.734	0.000
Jones_et_al_2016_Chronotype_ENSG00000233266.1_Colon_Sigmoid	4	1.711	2	-0.225	0.389	0.000
Jones_et_al_2016_Chronotype_ENSG00000233266.1_Brain_Anterior_cingulate_cortex_BA24	3	1.189	1	-0.113	0.549	0.000
Jones_et_al_2016_Chronotype_ENSG00000233266.1_Liver	3	1.011	1	-0.449	0.687	0.000
Jones_et_al_2016_Chronotype_ENSG00000233266.1_Kidney_Cortex	3	1.021	1	-0.561	1.156	0.000
Jones_et_al_2016_Chronotype_ENSG00000233266.1_Uterus	4	1.493	1	-0.286	0.958	0.000
Jones_et_al_2016_Chronotype_ENSG00000233266.1_Minor_Salivary_Gland	4	1.641	2	-0.585	0.452	0.000
Jones_et_al_2016_Chronotype_ENSG00000233266.1_Lung	3	1.119	1	-0.866	0.759	0.000
Jones_et_al_2016_Chronotype_ENSG00000233266.1_Brain_Spinal_cord_cervical_c-1	4	1.939	2	-0.281	0.355	0.000
Jones_et_al_2016_Chronotype_ENSG00000233266.1_Cells_EBV-transformed_lymphocytes	3	0.897	1	-0.226	1.015	0.000
Jones_et_al_2016_Chronotype_ENSG00000233266.1_Muscle_Skeletal	6	3.641	4	-0.004	0.093	0.793
Jones_et_al_2016_Chronotype_ENSG00000233266.1_Prostate	3	1.017	1	-0.393	0.571	0.000
Jones_et_al_2016_Chronotype_ENSG00000233266.1_Ovary	4	1.078	1	-0.253	0.960	0.000
Jones_et_al_2016_Chronotype_ENSG00000233266.1_Artery_Coronary	3	1.486	1	-0.597	0.449	0.000
Jones_et_al_2016_Chronotype_ENSG00000233266.1_Brain_Substantia_nigra	3	0.973	1	-0.177	0.930	0.000
Jones_et_al_2016_Chronotype_ENSG00000233266.1_Skin_Sun_Exposed	4	2.142	2	-0.377	0.157	0.000
Jones_et_al_2016_Chronotype_ENSG00000141434.11_Adipose_Subcutaneous	2	0.644	1	0.474	1.206	0.000
Jones_et_al_2016_Chronotype_ENSG00000233266.1_Esophagus_Muscularis	5	2.608	3	-0.349	0.153	0.000
Jones_et_al_2016_Chronotype_ENSG00000233266.1_Small_Intestine_Terminal_Ileum	3	0.900	1	0.208	0.784	0.000
Jones_et_al_2016_Chronotype_ENSG00000233266.1_Brain_Amygdala	4	1.182	1	-0.063	0.598	0.000
Jones_et_al_2016_Chronotype_ENSG00000141434.11_Liver	2	0.904	1	-0.441	0.976	0.000
Jones_et_al_2016_Chronotype_ENSG00000233266.1_Esophagus_Mucosa	3	1.143	1	-0.389	0.674	0.000
Jones_et_al_2016_Chronotype_ENSG00000233266.1_Heart_Atrial_Appendage	4	2.197	2	-0.584	0.242	0.691
Jones_et_al_2016_Chronotype_ENSG00000233266.1_Adrenal_Gland	3	1.056	1	-0.127	0.803	0.000
Jones_et_al_2016_Chronotype_ENSG00000233266.1_Brain_Hippocampus	4	1.536	1	-0.197	0.557	0.000
Jones_et_al_2016_Chronotype_ENSG00000233266.1_Brain_Cerebellar_Hemisphere	3	1.184	1	-0.014	0.690	0.000
Jones_et_al_2016_Chronotype_ENSG00000233266.1_Pituitary	5	3.044	3	-0.237	0.114	0.000
Jones_et_al_2016_Chronotype_ENSG00000233266.1_Whole_Blood	4	1.630	2	-0.386	0.203	0.000
Jones_et_al_2016_Chronotype_ENSG00000233266.1_Breast_Mammary_Tissue	4	2.162	2	0.039	0.444	0.000
Jones_et_al_2016_Chronotype_ENSG00000233266.1_Esophagus_Gastroesophageal_Junction	4	1.733	2	-0.435	0.200	0.000
Jones_et_al_2016_Chronotype_ENSG00000233266.1_Pancreas	4	2.175	2	-0.309	0.136	0.000
Jones_et_al_2016_Chronotype_ENSG00000233266.1_Brain_Cortex	3	1.306	1	-0.145	0.705	0.000
Jones_et_al_2016_Chronotype_ENSG00000233266.1_Artery_Aorta	4	1.932	2	-0.369	0.162	0.000
Jones_et_al_2016_Chronotype_ENSG00000233266.1_Cells_Cultured_fibroblasts	5	3.364	3	-0.291	0.119	0.000
Jones_et_al_2016_Chronotype_ENSG00000138078.15_Heart_Left_Ventricle	2	0.951	1	-0.421	0.780	0.000
Jones_et_al_2016_Chronotype_ENSG00000138078.15_Whole_Blood	2	0.924	1	-0.575	0.756	0.000
Jones_et_al_2016_Chronotype_ENSG00000138078.15_Brain_Cerebellar_Hemisphere	3	0.989	1	-0.440	0.271	0.000
Jones_et_al_2016_Chronotype_ENSG00000138078.15_Pituitary	2	0.883	1	-0.413	0.657	0.000
Jones_et_al_2016_Chronotype_ENSG00000138078.15_Thyroid	2	0.997	1	-0.071	0.449	0.000
Jones_et_al_2016_Chronotype_ENSG00000138078.15_Colon_Sigmoid	2	0.954	1	-0.179	0.438	0.000
Jones_et_al_2016_Chronotype_ENSG00000138078.15_Brain_Cerebellum	4	1.921	2	-0.300	0.236	0.000
Jones_et_al_2016_Chronotype_ENSG00000138078.15_Breast_Mammary_Tissue	2	0.869	1	-0.333	0.864	0.000
Jones_et_al_2016_Chronotype_ENSG00000138078.15_Artery_Aorta	3	1.009	1	-0.408	0.810	0.000
Jones_et_al_2016_Chronotype_ENSG00000138078.15_Esophagus_Gastroesophageal_Junction	2	0.936	1	-0.393	0.555	0.000
Jones_et_al_2016_Chronotype_ENSG00000138078.15_Uterus	3	1.093	1	-0.732	0.754	0.000
Jones_et_al_2016_Chronotype_ENSG00000138078.15_Testis	2	0.938	1	-0.435	0.366	0.000
Jones_et_al_2016_Chronotype_ENSG00000138078.15_Lung	2	0.610	1	-0.605	1.146	0.000
Jones_et_al_2016_Chronotype_ENSG00000138078.15_Esophagus_Muscularis	2	0.853	1	-0.478	0.497	0.000
Jones_et_al_2016_Chronotype_ENSG00000138078.15_Prostate	2	0.626	1	-0.543	1.113	0.000
Jones_et_al_2016_Chronotype_ENSG00000138078.15_Ovary	2	0.886	1	-0.671	0.793	0.000
Jones_et_al_2016_Chronotype_ENSG00000138078.15_Adipose_Visceral_Omentum	2	0.738	1	-0.437	1.165	0.000
Jones_et_al_2016_Chronotype_ENSG00000138078.15_Artery_Coronary	2	0.721	1	-0.503	1.056	0.000
Jones_et_al_2016_Chronotype_ENSG00000138078.15_Artery_Tibial	2	0.881	1	-0.427	0.424	0.000
Jones_et_al_2016_Chronotype_ENSG00000138078.15_Stomach	2	0.551	1	-0.670	1.253	0.000
Jones_et_al_2016_Chronotype_ENSG00000138078.15_Heart_Atrial_Appendage	3	1.922	2	-0.054	0.232	0.000
Jones_et_al_2016_Chronotype_ENSG00000138078.15_Spleen	2	0.712	1	-0.453	0.975	0.000
Jones_et_al_2016_Chronotype_ENSG00000138078.15_Colon_Transverse	3	0.961	1	-0.596	0.639	0.000
Jones_et_al_2016_Chronotype_ENSG00000138078.15_Adrenal_Gland	2	0.983	1	-0.435	0.418	0.000
Jones_et_al_2016_Chronotype_ENSG00000115239.21_Cells_EBV-transformed_lymphocytes	3	0.753	1	-0.709	1.187	0.000
Jones_et_al_2016_Chronotype_ENSG00000115239.21_Testis	3	0.845	1	0.175	0.378	0.000
Jones_et_al_2016_Chronotype_ENSG00000115239.21_Lung	3	1.255	2	0.099	0.377	0.623
Jones_et_al_2016_Chronotype_ENSG00000115239.21_Skin_Sun_Exposed	3	0.881	1	-0.234	0.380	0.000
Jones_et_al_2016_Chronotype_ENSG00000115239.21_Colon_Sigmoid	3	0.797	1	-0.428	1.100	0.000
Jones_et_al_2016_Chronotype_ENSG00000115239.21_Muscle_Skeletal	3	1.184	1	0.051	0.296	0.000
Jones_et_al_2016_Chronotype_ENSG00000115239.21_Artery_Tibial	3	0.772	1	-0.762	1.130	0.000
Jones_et_al_2016_Chronotype_ENSG00000115239.21_Brain_Caudate_basal_ganglia	3	0.574	1	-0.519	0.545	0.000
Jones_et_al_2016_Chronotype_ENSG00000115239.21_Cells_Cultured_fibroblasts	3	1.108	1	-0.343	0.164	0.000
Jones_et_al_2016_Chronotype_ENSG00000115239.21_Spleen	3	1.561	2	0.300	0.145	0.000
Jones_et_al_2016_Chronotype_ENSG00000115239.21_Colon_Transverse	3	1.007	1	0.348	0.330	0.000
Jones_et_al_2016_Chronotype_ENSG00000115239.21_Esophagus_Mucosa	3	1.015	1	-0.087	1.036	0.000
Jones_et_al_2016_Chronotype_ENSG00000197283.14_Testis	3	0.912	1	0.370	0.254	0.000
Jones_et_al_2016_Chronotype_ENSG00000115239.21_Pancreas	3	1.642	2	-0.324	0.225	0.824
Jones_et_al_2016_Chronotype_ENSG00000115239.21_Skin_Not_Sun_Exposed	3	0.967	1	-0.617	0.220	0.000
Jones_et_al_2016_Chronotype_ENSG00000197283.14_Cells_Cultured_fibroblasts	2	0.547	1	-0.859	1.320	0.000
Jones_et_al_2016_Chronotype_ENSG00000212939.2_Small_Intestine_Terminal_Ileum	2	0.899	1	-0.507	0.580	0.000
Jones_et_al_2016_Chronotype_ENSG00000212939.2_Cells_EBV-transformed_lymphocytes	4	1.349	1	-0.465	0.220	0.000
Jones_et_al_2016_Chronotype_ENSG00000212939.2_Spleen	3	1.062	1	-0.535	0.288	0.000
Jones_et_al_2016_Chronotype_ENSG00000212939.2_Lung	3	1.450	1	-0.307	0.094	0.000
Jones_et_al_2016_Chronotype_ENSG00000197283.14_Skin_Sun_Exposed	3	0.778	1	0.342	0.257	0.000
Jones_et_al_2016_Chronotype_ENSG00000147905.17_Esophagus_Mucosa	3	1.121	1	-0.854	0.390	0.000
Jones_et_al_2016_Chronotype_ENSG00000147905.17_Adipose_Subcutaneous	3	0.689	1	0.134	1.295	0.000
Jones_et_al_2016_Chronotype_ENSG00000147905.17_Muscle_Skeletal	2	0.908	1	0.765	0.823	0.000
Jones_et_al_2016_Chronotype_ENSG00000147905.17_Esophagus_Muscularis	2	0.719	1	0.233	1.322	0.000
Jones_et_al_2016_Chronotype_ENSG00000147905.17_Brain_Hippocampus	2	0.907	1	0.817	0.958	0.000
Jones_et_al_2016_Chronotype_ENSG00000197283.14_Artery_Tibial	2	0.506	1	0.825	1.304	0.000
Jones_et_al_2016_Chronotype_ENSG00000183092.16_Esophagus_Mucosa	3	1.114	1	0.268	0.104	0.000
Jones_et_al_2016_Chronotype_ENSG00000183092.16_Heart_Atrial_Appendage	5	1.909	2	-0.051	0.167	0.009
Jones_et_al_2016_Chronotype_ENSG00000183092.16_Muscle_Skeletal	3	1.528	2	-0.084	0.156	0.000
Jones_et_al_2016_Chronotype_ENSG00000183092.16_Prostate	3	1.115	1	0.500	0.520	0.000
Jones_et_al_2016_Chronotype_ENSG00000183092.16_Ovary	4	1.726	1	0.364	0.326	0.000
Jones_et_al_2016_Chronotype_ENSG00000183092.16_Artery_Coronary	3	1.019	1	0.243	0.582	0.000
Jones_et_al_2016_Chronotype_ENSG00000183092.16_Skin_Sun_Exposed	4	1.285	1	0.113	0.173	0.000
Jones_et_al_2016_Chronotype_ENSG00000183092.16_Esophagus_Muscularis	2	0.687	1	-0.532	0.435	0.000
Jones_et_al_2016_Chronotype_ENSG00000183092.16_Small_Intestine_Terminal_Ileum	3	1.156	1	0.320	0.383	0.000
Jones_et_al_2016_Chronotype_ENSG00000183092.16_Lung	3	1.207	1	0.252	0.234	0.000
Jones_et_al_2016_Chronotype_ENSG00000183092.16_Cells_EBV-transformed_lymphocytes	2	1.012	1	0.439	0.455	0.000
Jones_et_al_2016_Chronotype_ENSG00000183092.16_Pancreas	3	1.126	1	-0.247	0.611	0.000
Jones_et_al_2016_Chronotype_ENSG00000183092.16_Artery_Aorta	4	2.012	2	0.260	0.072	0.000
Jones_et_al_2016_Chronotype_ENSG00000183092.16_Breast_Mammary_Tissue	3	1.121	1	0.307	0.095	0.000
Jones_et_al_2016_Chronotype_ENSG00000183092.16_Brain_Cerebellar_Hemisphere	3	1.221	1	0.274	0.452	0.000
Jones_et_al_2016_Chronotype_ENSG00000183092.16_Pituitary	3	1.312	1	0.388	0.332	0.000
Jones_et_al_2016_Chronotype_ENSG00000183092.16_Whole_Blood	3	1.158	1	0.037	0.098	0.000
Jones_et_al_2016_Chronotype_ENSG00000183092.16_Skin_Not_Sun_Exposed	3	1.144	1	0.228	0.062	0.000
Jones_et_al_2016_Chronotype_ENSG00000183092.16_Brain_Nucleus_accumbens_basal_ganglia	2	0.937	1	0.828	0.487	0.000
Jones_et_al_2016_Chronotype_ENSG00000183092.16_Spleen	3	1.188	1	0.212	0.061	0.000
Jones_et_al_2016_Chronotype_ENSG00000183092.16_Colon_Transverse	3	1.693	2	0.222	0.120	0.000
Jones_et_al_2016_Chronotype_ENSG00000183092.16_Stomach	3	1.270	1	0.194	0.490	0.000
Jones_et_al_2016_Chronotype_ENSG00000183092.16_Artery_Tibial	3	1.025	1	0.232	0.206	0.000
Jones_et_al_2016_Chronotype_ENSG00000183092.16_Adipose_Visceral_Omentum	3	1.225	1	0.271	0.074	0.000
Jones_et_al_2016_Chronotype_ENSG00000183092.16_Brain_Hypothalamus	3	0.925	1	-0.250	0.222	0.000
Jones_et_al_2016_Chronotype_ENSG00000183092.16_Nerve_Tibial	4	2.063	2	-0.217	0.153	0.000
Jones_et_al_2016_Chronotype_ENSG00000183092.16_Liver	3	1.057	1	0.576	0.339	0.000
Jones_et_al_2016_Chronotype_ENSG00000183092.16_Uterus	2	0.665	1	0.588	0.833	0.000
Jones_et_al_2016_Chronotype_ENSG00000183092.16_Minor_Salivary_Gland	3	0.993	1	0.602	0.624	0.000
Jones_et_al_2016_Chronotype_ENSG00000183092.16_Adipose_Subcutaneous	3	1.571	2	0.253	0.192	0.000
Jones_et_al_2016_Chronotype_ENSG00000183092.16_Brain_Cerebellum	3	1.055	1	0.138	0.477	0.000
Jones_et_al_2016_Chronotype_ENSG00000183092.16_Thyroid	3	2.019	2	0.185	0.295	0.343
Jones_et_al_2016_Chronotype_ENSG00000183092.16_Heart_Left_Ventricle	3	1.822	2	-0.071	0.175	0.000
Jones_et_al_2016_Chronotype_ENSG00000224557.7_Brain_Frontal_Cortex_BA9	3	1.153	1	-0.265	0.181	0.000
Jones_et_al_2016_Chronotype_ENSG00000224557.7_Skin_Not_Sun_Exposed	4	1.265	1	-0.131	0.114	0.000
Jones_et_al_2016_Chronotype_ENSG00000224557.7_Brain_Nucleus_accumbens_basal_ganglia	4	2.327	2	-0.094	0.090	0.205
Jones_et_al_2016_Chronotype_ENSG00000224557.7_Spleen	4	2.041	2	-0.279	0.193	0.000
Jones_et_al_2016_Chronotype_ENSG00000224557.7_Stomach	4	1.746	2	-0.165	0.151	0.000
Jones_et_al_2016_Chronotype_ENSG00000224557.7_Colon_Transverse	4	1.935	2	-0.135	0.154	0.000
Jones_et_al_2016_Chronotype_ENSG00000224557.7_Brain_Caudate_basal_ganglia	4	2.030	2	-0.095	0.104	0.000
Jones_et_al_2016_Chronotype_ENSG00000224557.7_Artery_Tibial	4	1.230	1	0.007	0.176	0.000
Jones_et_al_2016_Chronotype_ENSG00000224557.7_Adipose_Visceral_Omentum	4	1.194	1	-0.131	0.142	0.000
Jones_et_al_2016_Chronotype_ENSG00000224557.7_Nerve_Tibial	4	1.765	2	-0.146	0.111	0.000
Jones_et_al_2016_Chronotype_ENSG00000224557.7_Brain_Hypothalamus	3	1.717	2	-0.107	0.200	0.000
Jones_et_al_2016_Chronotype_ENSG00000224557.7_Testis	4	1.164	1	-0.684	0.839	0.000
Jones_et_al_2016_Chronotype_ENSG00000224557.7_Kidney_Cortex	3	1.253	1	-0.530	0.614	0.000
Jones_et_al_2016_Chronotype_ENSG00000224557.7_Uterus	3	0.908	1	-0.044	0.392	0.000
Jones_et_al_2016_Chronotype_ENSG00000224557.7_Minor_Salivary_Gland	3	0.763	1	-0.438	0.117	0.000
Jones_et_al_2016_Chronotype_ENSG00000224557.7_Brain_Anterior_cingulate_cortex_BA24	3	1.025	1	-0.207	0.246	0.000
Jones_et_al_2016_Chronotype_ENSG00000224557.7_Adipose_Subcutaneous	4	1.953	2	-0.098	0.099	0.000
Jones_et_al_2016_Chronotype_ENSG00000224557.7_Brain_Cerebellum	5	2.634	2	-0.091	0.095	0.000
Jones_et_al_2016_Chronotype_ENSG00000224557.7_Colon_Sigmoid	4	1.873	2	-0.230	0.176	0.000
Jones_et_al_2016_Chronotype_ENSG00000224557.7_Thyroid	4	1.690	1	-0.129	0.163	0.000
Jones_et_al_2016_Chronotype_ENSG00000224557.7_Brain_Putamen_basal_ganglia	4	2.154	2	-0.265	0.106	0.000
Jones_et_al_2016_Chronotype_ENSG00000224557.7_Adrenal_Gland	3	1.208	1	-0.680	0.789	0.000
Jones_et_al_2016_Chronotype_ENSG00000224557.7_Brain_Hippocampus	4	1.961	2	-0.330	0.262	0.000
Jones_et_al_2016_Chronotype_ENSG00000224557.7_Esophagus_Mucosa	5	3.371	3	-0.130	0.043	0.874
Jones_et_al_2016_Chronotype_ENSG00000224557.7_Artery_Coronary	3	1.093	1	-0.200	0.201	0.000
Jones_et_al_2016_Chronotype_ENSG00000224557.7_Prostate	4	2.265	2	-0.141	0.169	0.000
Jones_et_al_2016_Chronotype_ENSG00000224557.7_Brain_Substantia_nigra	3	1.094	1	-0.369	0.555	0.000
Jones_et_al_2016_Chronotype_ENSG00000224557.7_Skin_Sun_Exposed	4	1.999	2	-0.111	0.101	0.000
Jones_et_al_2016_Chronotype_ENSG00000224557.7_Small_Intestine_Terminal_Ileum	4	1.745	2	-0.373	0.154	0.000
Jones_et_al_2016_Chronotype_ENSG00000224557.7_Brain_Amygdala	3	1.147	1	-0.313	0.275	0.000
Jones_et_al_2016_Chronotype_ENSG00000224557.7_Esophagus_Muscularis	4	1.096	1	-0.113	0.178	0.000
Jones_et_al_2016_Chronotype_ENSG00000224557.7_Lung	4	2.078	2	-0.109	0.106	0.000
Jones_et_al_2016_Chronotype_ENSG00000224557.7_Brain_Spinal_cord_cervical_c-1	3	1.293	1	-0.499	0.621	0.000
Jones_et_al_2016_Chronotype_ENSG00000224557.7_Cells_EBV-transformed_lymphocytes	3	1.096	1	-0.369	0.466	0.000
Jones_et_al_2016_Chronotype_ENSG00000224557.7_Vagina	3	1.209	1	-0.297	0.328	0.000
Jones_et_al_2016_Chronotype_ENSG00000224557.7_Esophagus_Gastroesophageal_Junction	4	1.680	2	-0.114	0.105	0.000
Jones_et_al_2016_Chronotype_ENSG00000224557.7_Brain_Cortex	3	1.067	1	-0.244	0.173	0.000
Jones_et_al_2016_Chronotype_ENSG00000224557.7_Artery_Aorta	4	1.301	1	-0.190	0.122	0.000
Jones_et_al_2016_Chronotype_ENSG00000224557.7_Breast_Mammary_Tissue	4	1.103	1	-0.127	0.147	0.000
Jones_et_al_2016_Chronotype_ENSG00000224557.7_Brain_Cerebellar_Hemisphere	4	1.886	2	-0.082	0.084	0.000
Jones_et_al_2016_Chronotype_ENSG00000224557.7_Pituitary	4	2.274	2	-0.321	0.341	0.000
Jones_et_al_2016_Chronotype_ENSG00000224557.7_Whole_Blood	5	2.706	3	-0.147	0.100	0.000
Jones_et_al_2016_Chronotype_ENSG00000168779.19_Cells_Cultured_fibroblasts	3	1.060	1	0.412	0.233	0.000
Jones_et_al_2016_Chronotype_ENSG00000168779.19_Artery_Aorta	3	1.479	2	0.548	0.403	0.222
Jones_et_al_2016_Chronotype_ENSG00000168779.19_Pancreas	3	1.783	2	0.533	0.250	0.000
Jones_et_al_2016_Chronotype_ENSG00000168779.19_Esophagus_Gastroesophageal_Junction	3	1.484	2	0.554	0.513	0.000
Jones_et_al_2016_Chronotype_ENSG00000168779.19_Colon_Sigmoid	2	0.897	1	1.023	0.671	0.000
Jones_et_al_2016_Chronotype_ENSG00000168779.19_Breast_Mammary_Tissue	3	1.300	1	0.548	0.382	0.000
Jones_et_al_2016_Chronotype_ENSG00000168779.19_Adipose_Subcutaneous	3	1.110	1	0.548	0.385	0.000
Jones_et_al_2016_Chronotype_ENSG00000168779.19_Whole_Blood	3	1.064	1	-0.558	0.284	0.000
Jones_et_al_2016_Chronotype_ENSG00000168779.19_Thyroid	3	1.063	1	0.979	0.679	0.000
Jones_et_al_2016_Chronotype_ENSG00000168779.19_Skin_Not_Sun_Exposed	3	0.997	1	0.834	0.521	0.000
Jones_et_al_2016_Chronotype_ENSG00000168779.19_Heart_Atrial_Appendage	2	0.729	1	1.098	1.003	0.000
Jones_et_al_2016_Chronotype_ENSG00000168779.19_Esophagus_Mucosa	3	1.031	1	0.925	0.483	0.000
Jones_et_al_2016_Chronotype_ENSG00000168779.19_Esophagus_Muscularis	3	1.712	2	0.286	0.227	0.000
Jones_et_al_2016_Chronotype_ENSG00000168779.19_Brain_Substantia_nigra	2	0.761	1	1.081	0.655	0.000
Jones_et_al_2016_Chronotype_ENSG00000168779.19_Skin_Sun_Exposed	2	0.972	1	0.838	0.480	0.000
Jones_et_al_2016_Chronotype_ENSG00000168779.19_Adipose_Visceral_Omentum	3	1.091	1	0.837	0.551	0.000
Jones_et_al_2016_Chronotype_ENSG00000168779.19_Muscle_Skeletal	2	1.005	1	0.566	0.399	0.000
Jones_et_al_2016_Chronotype_ENSG00000168779.19_Artery_Tibial	3	0.979	1	0.971	0.623	0.000
Jones_et_al_2016_Chronotype_ENSG00000168779.19_Testis	3	1.039	1	-0.326	0.278	0.000
Jones_et_al_2016_Chronotype_ENSG00000168779.19_Nerve_Tibial	5	2.939	3	-0.044	0.150	0.349
Jones_et_al_2016_Chronotype_ENSG00000168779.19_Lung	2	1.001	1	0.517	0.405	0.000
Jones_et_al_2016_Chronotype_ENSG00000281649.1_Adrenal_Gland	2	1.017	1	-0.212	0.363	0.000
Jones_et_al_2016_Chronotype_ENSG00000281649.1_Heart_Atrial_Appendage	3	1.257	1	-0.513	0.343	0.000
Jones_et_al_2016_Chronotype_ENSG00000281649.1_Muscle_Skeletal	3	1.168	1	-0.348	0.309	0.000
Jones_et_al_2016_Chronotype_ENSG00000281649.1_Artery_Tibial	4	1.568	2	-1.476	1.567	0.000
Jones_et_al_2016_Chronotype_ENSG00000281649.1_Lung	3	1.034	1	-0.578	0.495	0.000
Jones_et_al_2016_Chronotype_ENSG00000281649.1_Nerve_Tibial	5	2.955	3	0.041	0.130	0.000
Jones_et_al_2016_Chronotype_ENSG00000281649.1_Brain_Hypothalamus	2	0.918	1	-0.574	0.914	0.000
Jones_et_al_2016_Chronotype_ENSG00000281649.1_Testis	3	1.036	1	-0.337	0.438	0.000
Jones_et_al_2016_Chronotype_ENSG00000281649.1_Brain_Cortex	3	0.667	1	-0.018	0.199	0.000
Jones_et_al_2016_Chronotype_ENSG00000281649.1_Cells_Cultured_fibroblasts	3	1.008	1	-0.039	0.654	0.000
Jones_et_al_2016_Chronotype_ENSG00000281649.1_Breast_Mammary_Tissue	3	1.006	1	-0.607	0.633	0.000
Jones_et_al_2016_Chronotype_ENSG00000281649.1_Colon_Sigmoid	2	0.819	1	-0.774	0.826	0.000
Jones_et_al_2016_Chronotype_ENSG00000174851.15_Colon_Sigmoid	2	0.808	1	0.930	0.816	0.000
Jones_et_al_2016_Chronotype_ENSG00000174851.15_Breast_Mammary_Tissue	2	0.981	1	0.897	0.502	0.000
Jones_et_al_2016_Chronotype_ENSG00000174851.15_Whole_Blood	3	1.530	2	0.263	0.239	0.355
Jones_et_al_2016_Chronotype_ENSG00000281649.1_Thyroid	3	0.842	1	-0.404	0.946	0.000
Jones_et_al_2016_Chronotype_ENSG00000174851.15_Heart_Left_Ventricle	3	1.012	1	0.691	0.410	0.000
Jones_et_al_2016_Chronotype_ENSG00000174851.15_Pituitary	2	0.641	1	1.164	0.768	0.000
Jones_et_al_2016_Chronotype_ENSG00000174851.15_Thyroid	2	0.900	1	0.812	0.763	0.000
Jones_et_al_2016_Chronotype_ENSG00000281649.1_Brain_Putamen_basal_ganglia	4	1.654	2	0.402	0.186	0.674
Jones_et_al_2016_Chronotype_ENSG00000174851.15_Cells_Cultured_fibroblasts	3	1.067	1	0.830	0.381	0.000
Jones_et_al_2016_Chronotype_ENSG00000281649.1_Whole_Blood	3	1.093	1	-0.798	0.618	0.000
Jones_et_al_2016_Chronotype_ENSG00000174851.15_Artery_Aorta	2	0.868	1	0.988	0.687	0.000
Jones_et_al_2016_Chronotype_ENSG00000174851.15_Pancreas	2	1.009	1	0.349	0.097	0.000
Jones_et_al_2016_Chronotype_ENSG00000174851.15_Esophagus_Gastroesophageal_Junction	3	1.411	1	0.782	0.262	0.000
Jones_et_al_2016_Chronotype_ENSG00000174851.15_Esophagus_Muscularis	2	0.948	1	0.530	0.489	0.000
Jones_et_al_2016_Chronotype_ENSG00000281649.1_Heart_Left_Ventricle	3	1.007	1	-0.530	0.704	0.000
Jones_et_al_2016_Chronotype_ENSG00000174851.15_Skin_Sun_Exposed	2	0.942	1	0.711	0.530	0.000
Jones_et_al_2016_Chronotype_ENSG00000174851.15_Artery_Coronary	2	0.983	1	0.859	0.544	0.000
Jones_et_al_2016_Chronotype_ENSG00000174851.15_Adipose_Visceral_Omentum	2	0.805	1	1.104	0.647	0.000
Jones_et_al_2016_Chronotype_ENSG00000174851.15_Muscle_Skeletal	3	1.030	1	0.456	0.252	0.000
Jones_et_al_2016_Chronotype_ENSG00000174851.15_Brain_Caudate_basal_ganglia	3	0.804	1	1.084	0.701	0.000
Jones_et_al_2016_Chronotype_ENSG00000174851.15_Artery_Tibial	2	0.912	1	0.547	0.327	0.000
Jones_et_al_2016_Chronotype_ENSG00000174851.15_Testis	2	0.999	1	0.595	0.181	0.000
Jones_et_al_2016_Chronotype_ENSG00000174851.15_Brain_Hypothalamus	2	0.757	1	0.946	0.694	0.000
Jones_et_al_2016_Chronotype_ENSG00000174851.15_Lung	2	0.990	1	0.757	0.418	0.000
Jones_et_al_2016_Chronotype_ENSG00000174851.15_Brain_Nucleus_accumbens_basal_ganglia	2	0.535	1	1.214	0.872	0.000
Jones_et_al_2016_Chronotype_ENSG00000174851.15_Skin_Not_Sun_Exposed	3	1.044	1	0.621	0.476	0.000
Jones_et_al_2016_Chronotype_ENSG00000174851.15_Stomach	2	0.855	1	1.035	0.673	0.000
Jones_et_al_2016_Chronotype_ENSG00000174851.15_Heart_Atrial_Appendage	3	1.602	2	0.242	0.191	0.849
Jones_et_al_2016_Chronotype_ENSG00000174851.15_Colon_Transverse	2	0.981	1	0.548	0.607	0.000
Jones_et_al_2016_Chronotype_ENSG00000174851.15_Spleen	2	0.865	1	1.029	0.610	0.000
Jones_et_al_2016_Chronotype_ENSG00000284516.1_Brain_Cerebellar_Hemisphere	2	1.000	1	-0.376	0.849	0.000
Jones_et_al_2016_Chronotype_ENSG00000284516.1_Testis	2	1.002	1	0.384	0.848	0.000
Jones_et_al_2016_Chronotype_ENSG00000284516.1_Brain_Cerebellum	2	0.977	1	-0.401	1.064	0.000
Jones_et_al_2016_Chronotype_ENSG00000186446.11_Kidney_Cortex	3	0.727	1	0.918	0.548	0.000
Jones_et_al_2016_Chronotype_ENSG00000186446.11_Liver	2	0.995	1	0.775	0.238	0.000
Jones_et_al_2016_Chronotype_ENSG00000186446.11_Minor_Salivary_Gland	3	1.021	1	0.665	0.194	0.000
Jones_et_al_2016_Chronotype_ENSG00000186446.11_Brain_Putamen_basal_ganglia	3	1.124	1	0.571	0.160	0.000
Jones_et_al_2016_Chronotype_ENSG00000186446.11_Thyroid	2	1.006	1	0.357	0.092	0.000
Jones_et_al_2016_Chronotype_ENSG00000186446.11_Heart_Left_Ventricle	3	1.034	1	0.520	0.143	0.000
Jones_et_al_2016_Chronotype_ENSG00000186446.11_Brain_Cerebellum	3	1.172	1	0.552	0.153	0.000
Jones_et_al_2016_Chronotype_ENSG00000186446.11_Adipose_Subcutaneous	4	1.438	1	0.325	0.083	0.000
Jones_et_al_2016_Chronotype_ENSG00000186446.11_Colon_Sigmoid	3	1.059	1	0.684	0.202	0.000
Jones_et_al_2016_Chronotype_ENSG00000186446.11_Spleen	3	1.149	1	0.636	0.183	0.000
Jones_et_al_2016_Chronotype_ENSG00000186446.11_Colon_Transverse	2	1.017	1	0.607	0.173	0.000
Jones_et_al_2016_Chronotype_ENSG00000186446.11_Stomach	3	1.039	1	0.508	0.139	0.000
Jones_et_al_2016_Chronotype_ENSG00000186446.11_Skin_Not_Sun_Exposed	4	2.040	2	0.570	0.159	0.000
Jones_et_al_2016_Chronotype_ENSG00000186446.11_Brain_Frontal_Cortex_BA9	3	1.215	1	0.604	0.172	0.000
Jones_et_al_2016_Chronotype_ENSG00000186446.11_Nerve_Tibial	2	1.006	1	0.273	0.069	0.000
Jones_et_al_2016_Chronotype_ENSG00000186446.11_Brain_Hypothalamus	3	1.255	2	0.657	0.207	0.093
Jones_et_al_2016_Chronotype_ENSG00000186446.11_Adipose_Visceral_Omentum	3	1.135	1	0.598	0.170	0.000
Jones_et_al_2016_Chronotype_ENSG00000186446.11_Artery_Tibial	3	1.040	1	0.529	0.145	0.000
Jones_et_al_2016_Chronotype_ENSG00000186446.11_Brain_Caudate_basal_ganglia	3	1.070	1	0.716	0.214	0.000
Jones_et_al_2016_Chronotype_ENSG00000186446.11_Brain_Cortex	2	1.004	1	0.670	0.196	0.000
Jones_et_al_2016_Chronotype_ENSG00000186446.11_Esophagus_Gastroesophageal_Junction	3	1.242	1	0.568	0.172	0.000
Jones_et_al_2016_Chronotype_ENSG00000186446.11_Cells_Cultured_fibroblasts	3	1.023	1	0.435	0.115	0.000
Jones_et_al_2016_Chronotype_ENSG00000186446.11_Artery_Aorta	2	1.011	1	0.369	0.096	0.000
Jones_et_al_2016_Chronotype_ENSG00000186446.11_Vagina	2	0.833	1	0.919	0.304	0.000
Jones_et_al_2016_Chronotype_ENSG00000186446.11_Pituitary	3	1.306	1	0.498	0.135	0.000
Jones_et_al_2016_Chronotype_ENSG00000186446.11_Brain_Cerebellar_Hemisphere	3	2.003	2	0.386	0.100	0.000
Jones_et_al_2016_Chronotype_ENSG00000186446.11_Whole_Blood	3	1.070	1	0.567	0.159	0.000
Jones_et_al_2016_Chronotype_ENSG00000186446.11_Breast_Mammary_Tissue	2	1.009	1	0.412	0.108	0.000
Jones_et_al_2016_Chronotype_ENSG00000186446.11_Heart_Atrial_Appendage	3	1.041	1	0.689	0.204	0.000
Jones_et_al_2016_Chronotype_ENSG00000186446.11_Esophagus_Mucosa	3	1.141	1	0.716	0.215	0.000
Jones_et_al_2016_Chronotype_ENSG00000186446.11_Adrenal_Gland	3	1.049	1	0.437	0.116	0.000
Jones_et_al_2016_Chronotype_ENSG00000186446.11_Brain_Hippocampus	3	1.086	1	0.779	0.240	0.000
Jones_et_al_2016_Chronotype_ENSG00000186446.11_Lung	3	1.072	1	0.443	0.118	0.000
Jones_et_al_2016_Chronotype_ENSG00000186446.11_Brain_Spinal_cord_cervical_c-1	2	0.761	1	0.967	0.327	0.000
Jones_et_al_2016_Chronotype_ENSG00000186446.11_Prostate	2	1.002	1	0.692	0.205	0.000
Jones_et_al_2016_Chronotype_ENSG00000186446.11_Artery_Coronary	2	1.011	1	0.650	0.189	0.000
Jones_et_al_2016_Chronotype_ENSG00000186446.11_Ovary	3	1.081	1	0.625	0.180	0.000
Jones_et_al_2016_Chronotype_ENSG00000186446.11_Muscle_Skeletal	3	1.105	1	0.309	0.079	0.000
Jones_et_al_2016_Chronotype_ENSG00000186446.11_Brain_Amygdala	3	1.129	1	0.739	0.224	0.000
Jones_et_al_2016_Chronotype_ENSG00000186446.11_Small_Intestine_Terminal_Ileum	3	1.025	1	0.886	0.289	0.000
Jones_et_al_2016_Chronotype_ENSG00000186446.11_Esophagus_Muscularis	3	1.194	1	0.758	0.232	0.000
Jones_et_al_2016_Chronotype_ENSG00000186446.11_Brain_Substantia_nigra	2	0.790	1	0.963	0.327	0.000
Jones_et_al_2016_Chronotype_ENSG00000186446.11_Skin_Sun_Exposed	4	1.995	2	0.540	0.149	0.000
Jones_et_al_2016_Chronotype_ENSG00000198911.11_Brain_Cortex	2	0.540	1	0.164	0.321	0.000
Jones_et_al_2016_Chronotype_ENSG00000198911.11_Whole_Blood	3	0.686	1	0.195	0.661	0.000
Jones_et_al_2016_Chronotype_ENSG00000198911.11_Cells_Cultured_fibroblasts	3	1.353	1	0.184	0.177	0.000
Jones_et_al_2016_Chronotype_ENSG00000198911.11_Testis	3	1.322	1	-0.518	0.336	0.000
Jones_et_al_2016_Chronotype_ENSG00000198911.11_Nerve_Tibial	3	0.891	1	-0.592	0.228	0.000
Jones_et_al_2016_Chronotype_ENSG00000198911.11_Muscle_Skeletal	3	0.532	1	0.021	0.493	0.000
Jones_et_al_2016_Chronotype_ENSG00000142892.14_Cells_Cultured_fibroblasts	4	1.996	2	-0.072	0.419	0.000
Jones_et_al_2016_Chronotype_ENSG00000142892.14_Artery_Aorta	4	1.724	2	0.115	0.089	0.000
Jones_et_al_2016_Chronotype_ENSG00000142892.14_Pancreas	3	1.226	2	0.247	0.204	0.000
Jones_et_al_2016_Chronotype_ENSG00000142892.14_Brain_Cortex	3	0.637	1	1.410	0.837	0.000
Jones_et_al_2016_Chronotype_ENSG00000142892.14_Esophagus_Gastroesophageal_Junction	3	1.116	1	0.206	0.229	0.000
Jones_et_al_2016_Chronotype_ENSG00000142892.14_Liver	2	0.651	1	0.790	0.285	0.000
Jones_et_al_2016_Chronotype_ENSG00000142892.14_Whole_Blood	3	1.140	1	0.201	0.545	0.000
Jones_et_al_2016_Chronotype_ENSG00000142892.14_Heart_Left_Ventricle	3	1.122	1	-0.023	0.399	0.000
Jones_et_al_2016_Chronotype_ENSG00000142892.14_Thyroid	4	1.704	2	0.083	0.119	0.000
Jones_et_al_2016_Chronotype_ENSG00000142892.14_Colon_Sigmoid	3	0.976	1	0.044	0.450	0.000
Jones_et_al_2016_Chronotype_ENSG00000142892.14_Breast_Mammary_Tissue	3	1.142	1	-0.050	0.354	0.000
Jones_et_al_2016_Chronotype_ENSG00000142892.14_Adipose_Subcutaneous	5	2.167	2	0.108	0.099	0.000
Jones_et_al_2016_Chronotype_ENSG00000142892.14_Stomach	3	1.151	1	0.317	0.189	0.000
Jones_et_al_2016_Chronotype_ENSG00000142892.14_Heart_Atrial_Appendage	3	1.040	1	0.193	0.141	0.000
Jones_et_al_2016_Chronotype_ENSG00000142892.14_Esophagus_Mucosa	3	1.331	1	0.246	0.208	0.000
Jones_et_al_2016_Chronotype_ENSG00000142892.14_Colon_Transverse	4	1.412	2	-0.047	0.277	0.000
Jones_et_al_2016_Chronotype_ENSG00000142892.14_Brain_Nucleus_accumbens_basal_ganglia	3	0.830	1	1.294	0.390	0.000
Jones_et_al_2016_Chronotype_ENSG00000142892.14_Brain_Hippocampus	2	0.977	1	0.362	0.217	0.000
Jones_et_al_2016_Chronotype_ENSG00000142892.14_Skin_Not_Sun_Exposed	3	1.159	1	0.155	0.165	0.000
Jones_et_al_2016_Chronotype_ENSG00000142892.14_Nerve_Tibial	5	2.632	3	0.092	0.075	0.000
Jones_et_al_2016_Chronotype_ENSG00000142892.14_Lung	3	1.037	1	0.146	0.224	0.000
Jones_et_al_2016_Chronotype_ENSG00000142892.14_Esophagus_Muscularis	3	1.041	1	0.225	0.167	0.000
Jones_et_al_2016_Chronotype_ENSG00000142892.14_Skin_Sun_Exposed	3	2.015	2	0.051	0.125	0.000
Jones_et_al_2016_Chronotype_ENSG00000142892.14_Adipose_Visceral_Omentum	3	1.365	2	0.123	0.145	0.030
Jones_et_al_2016_Chronotype_ENSG00000142892.14_Artery_Coronary	3	1.050	1	0.362	0.232	0.000
Jones_et_al_2016_Chronotype_ENSG00000142892.14_Muscle_Skeletal	3	1.152	1	0.211	0.169	0.000
Jones_et_al_2016_Chronotype_ENSG00000142892.14_Artery_Tibial	4	1.937	2	0.091	0.072	0.000
Jones_et_al_2016_Chronotype_ENSG00000237037.9_Esophagus_Mucosa	3	1.411	1	-0.231	0.139	0.000
Jones_et_al_2016_Chronotype_ENSG00000237037.9_Heart_Atrial_Appendage	4	2.058	2	-0.419	0.106	0.430
Jones_et_al_2016_Chronotype_ENSG00000237037.9_Lung	5	2.468	2	-0.067	0.115	0.000
Jones_et_al_2016_Chronotype_ENSG00000237037.9_Brain_Hippocampus	3	0.980	1	0.774	0.885	0.000
Jones_et_al_2016_Chronotype_ENSG00000237037.9_Adrenal_Gland	4	2.119	2	0.597	0.258	0.000
Jones_et_al_2016_Chronotype_ENSG00000237037.9_Skin_Sun_Exposed	5	3.082	3	-0.179	0.080	0.000
Jones_et_al_2016_Chronotype_ENSG00000237037.9_Esophagus_Muscularis	3	1.625	2	0.029	0.398	0.000
Jones_et_al_2016_Chronotype_ENSG00000237037.9_Small_Intestine_Terminal_Ileum	3	1.385	1	0.066	0.267	0.000
Jones_et_al_2016_Chronotype_ENSG00000237037.9_Brain_Amygdala	2	0.816	1	1.020	0.921	0.000
Jones_et_al_2016_Chronotype_ENSG00000237037.9_Muscle_Skeletal	4	2.459	2	0.073	0.130	0.654
Jones_et_al_2016_Chronotype_ENSG00000237037.9_Ovary	3	1.326	1	-0.079	0.142	0.000
Jones_et_al_2016_Chronotype_ENSG00000237037.9_Artery_Coronary	3	1.148	1	0.089	0.331	0.000
Jones_et_al_2016_Chronotype_ENSG00000237037.9_Prostate	5	2.181	2	-0.053	0.125	0.000
Jones_et_al_2016_Chronotype_ENSG00000237037.9_Artery_Aorta	3	0.714	1	-0.381	0.355	0.000
Jones_et_al_2016_Chronotype_ENSG00000237037.9_Esophagus_Gastroesophageal_Junction	3	1.069	1	0.825	0.720	0.000
Jones_et_al_2016_Chronotype_ENSG00000237037.9_Brain_Cortex	4	2.919	3	0.556	0.174	0.369
Jones_et_al_2016_Chronotype_ENSG00000237037.9_Pancreas	4	2.203	2	-0.073	0.127	0.000
Jones_et_al_2016_Chronotype_ENSG00000237037.9_Vagina	3	1.012	1	0.846	0.455	0.000
Jones_et_al_2016_Chronotype_ENSG00000237037.9_Whole_Blood	3	1.303	1	0.748	0.774	0.000
Jones_et_al_2016_Chronotype_ENSG00000237037.9_Brain_Cerebellar_Hemisphere	4	2.817	3	0.187	0.089	0.067
Jones_et_al_2016_Chronotype_ENSG00000237037.9_Pituitary	4	2.956	3	0.150	0.138	0.000
Jones_et_al_2016_Chronotype_ENSG00000237037.9_Breast_Mammary_Tissue	4	1.984	2	-0.455	0.514	0.000
Jones_et_al_2016_Chronotype_ENSG00000237037.9_Stomach	5	2.330	2	-0.068	0.115	0.000
Jones_et_al_2016_Chronotype_ENSG00000237037.9_Spleen	3	1.103	1	0.003	0.211	0.000
Jones_et_al_2016_Chronotype_ENSG00000237037.9_Colon_Transverse	4	2.026	2	-0.296	0.482	0.000
Jones_et_al_2016_Chronotype_ENSG00000237037.9_Brain_Nucleus_accumbens_basal_ganglia	3	1.121	1	-0.099	0.659	0.000
Jones_et_al_2016_Chronotype_ENSG00000237037.9_Brain_Frontal_Cortex_BA9	3	0.925	1	0.209	1.240	0.000
Jones_et_al_2016_Chronotype_ENSG00000237037.9_Skin_Not_Sun_Exposed	3	2.013	2	-0.047	0.239	0.000
Jones_et_al_2016_Chronotype_ENSG00000237037.9_Brain_Hypothalamus	2	0.705	1	0.954	0.981	0.000
Jones_et_al_2016_Chronotype_ENSG00000237037.9_Nerve_Tibial	5	3.037	3	-0.056	0.052	0.008
Jones_et_al_2016_Chronotype_ENSG00000237037.9_Testis	5	3.063	3	-0.040	0.117	0.000
Jones_et_al_2016_Chronotype_ENSG00000237037.9_Artery_Tibial	4	1.058	1	0.141	0.257	0.000
Jones_et_al_2016_Chronotype_ENSG00000237037.9_Adipose_Visceral_Omentum	4	2.027	2	-0.077	0.134	0.000
Jones_et_al_2016_Chronotype_ENSG00000237037.9_Brain_Anterior_cingulate_cortex_BA24	3	1.041	1	1.070	0.626	0.000
Jones_et_al_2016_Chronotype_ENSG00000237037.9_Uterus	4	1.318	1	-0.096	0.232	0.000
Jones_et_al_2016_Chronotype_ENSG00000237037.9_Minor_Salivary_Gland	4	1.603	2	0.054	0.309	0.000
Jones_et_al_2016_Chronotype_ENSG00000237037.9_Liver	4	2.164	2	0.537	0.132	0.000
Jones_et_al_2016_Chronotype_ENSG00000237037.9_Heart_Left_Ventricle	3	1.005	1	0.045	0.171	0.000
Jones_et_al_2016_Chronotype_ENSG00000237037.9_Thyroid	7	4.408	5	0.030	0.060	0.071
Jones_et_al_2016_Chronotype_ENSG00000237037.9_Colon_Sigmoid	4	1.976	2	0.020	0.313	0.000
Jones_et_al_2016_Chronotype_ENSG00000237037.9_Adipose_Subcutaneous	5	3.277	3	-0.276	0.087	0.754
Jones_et_al_2016_Chronotype_ENSG00000237037.9_Brain_Cerebellum	4	2.419	2	0.286	0.064	0.000
Jones_et_al_2016_Chronotype_ENSG00000166908.17_Nerve_Tibial	4	1.798	2	-0.018	0.316	0.000
Jones_et_al_2016_Chronotype_ENSG00000166908.17_Brain_Cerebellar_Hemisphere	3	0.864	1	1.174	0.453	0.000
Jones_et_al_2016_Chronotype_ENSG00000166908.17_Whole_Blood	3	1.053	1	0.302	0.198	0.000
Jones_et_al_2016_Chronotype_ENSG00000166908.17_Testis	4	1.243	1	1.069	0.524	0.000
Jones_et_al_2016_Chronotype_ENSG00000166908.17_Muscle_Skeletal	5	2.134	2	0.634	0.186	0.000
Jones_et_al_2016_Chronotype_ENSG00000166908.17_Adipose_Visceral_Omentum	3	0.966	1	0.799	0.691	0.000
Jones_et_al_2016_Chronotype_ENSG00000166908.17_Brain_Cerebellum	3	0.868	1	1.159	0.434	0.000
Jones_et_al_2016_Chronotype_ENSG00000166908.17_Spleen	3	0.818	1	0.942	0.895	0.000
Jones_et_al_2016_Chronotype_ENSG00000166908.17_Pancreas	3	1.032	1	0.999	0.347	0.000
Jones_et_al_2016_Chronotype_ENSG00000166908.17_Heart_Atrial_Appendage	4	1.349	2	0.101	0.243	0.000
Jones_et_al_2016_Chronotype_ENSG00000166908.17_Cells_Cultured_fibroblasts	4	1.917	2	0.240	0.181	0.000
Jones_et_al_2016_Chronotype_ENSG00000166908.17_Skin_Not_Sun_Exposed	3	1.062	1	0.942	0.622	0.000
Jones_et_al_2016_Chronotype_ENSG00000166908.17_Adrenal_Gland	3	0.918	1	0.928	0.671	0.000
Jones_et_al_2016_Chronotype_ENSG00000167272.10_Testis	3	1.294	1	0.011	0.195	0.000
Jones_et_al_2016_Chronotype_ENSG00000167272.10_Nerve_Tibial	3	1.875	2	0.343	0.335	0.000
Jones_et_al_2016_Chronotype_ENSG00000167272.10_Brain_Hypothalamus	3	1.104	1	-0.312	0.428	0.000
Jones_et_al_2016_Chronotype_ENSG00000167272.10_Adipose_Visceral_Omentum	3	1.094	1	0.010	0.177	0.000
Jones_et_al_2016_Chronotype_ENSG00000167272.10_Brain_Caudate_basal_ganglia	3	1.216	1	-0.280	0.406	0.000
Jones_et_al_2016_Chronotype_ENSG00000167272.10_Artery_Tibial	3	1.721	2	0.060	0.175	0.167
Jones_et_al_2016_Chronotype_ENSG00000167272.10_Colon_Transverse	3	1.035	1	-0.021	0.220	0.000
Jones_et_al_2016_Chronotype_ENSG00000167272.10_Spleen	4	1.482	2	-0.088	0.184	0.000
Jones_et_al_2016_Chronotype_ENSG00000167272.10_Skin_Not_Sun_Exposed	4	1.811	2	0.001	0.138	0.000
Jones_et_al_2016_Chronotype_ENSG00000167272.10_Brain_Frontal_Cortex_BA9	3	1.895	2	0.088	0.356	0.361
Jones_et_al_2016_Chronotype_ENSG00000167272.10_Brain_Nucleus_accumbens_basal_ganglia	3	1.132	1	0.872	0.662	0.000
Jones_et_al_2016_Chronotype_ENSG00000167272.10_Brain_Putamen_basal_ganglia	3	1.124	1	-0.265	0.360	0.000
Jones_et_al_2016_Chronotype_ENSG00000167272.10_Thyroid	4	1.600	2	-0.215	0.187	0.000
Jones_et_al_2016_Chronotype_ENSG00000167272.10_Heart_Left_Ventricle	3	1.624	2	0.012	0.128	0.219
Jones_et_al_2016_Chronotype_ENSG00000167272.10_Brain_Cerebellum	3	1.873	2	-0.089	0.300	0.273
Jones_et_al_2016_Chronotype_ENSG00000167272.10_Adipose_Subcutaneous	3	1.030	1	-0.024	0.202	0.000
Jones_et_al_2016_Chronotype_ENSG00000167272.10_Colon_Sigmoid	3	0.697	1	-0.012	0.255	0.000
Jones_et_al_2016_Chronotype_ENSG00000167272.10_Brain_Anterior_cingulate_cortex_BA24	4	2.051	2	0.184	0.282	0.661
Jones_et_al_2016_Chronotype_ENSG00000167272.10_Liver	3	0.823	1	0.010	0.259	0.000
Jones_et_al_2016_Chronotype_ENSG00000167272.10_Minor_Salivary_Gland	3	0.779	1	-0.123	0.552	0.000
Jones_et_al_2016_Chronotype_ENSG00000167272.10_Uterus	3	0.853	1	1.087	0.964	0.000
Jones_et_al_2016_Chronotype_ENSG00000167272.10_Lung	3	1.094	1	-0.307	0.303	0.000
Jones_et_al_2016_Chronotype_ENSG00000167272.10_Cells_EBV-transformed_lymphocytes	3	1.167	1	-0.038	0.149	0.000
Jones_et_al_2016_Chronotype_ENSG00000167272.10_Artery_Coronary	3	1.063	1	-0.018	0.200	0.000
Jones_et_al_2016_Chronotype_ENSG00000167272.10_Prostate	3	0.742	1	-0.378	0.655	0.000
Jones_et_al_2016_Chronotype_ENSG00000167272.10_Ovary	3	0.743	1	-0.503	0.666	0.000
Jones_et_al_2016_Chronotype_ENSG00000167272.10_Muscle_Skeletal	4	1.401	2	-0.071	0.173	0.000
Jones_et_al_2016_Chronotype_ENSG00000167272.10_Esophagus_Muscularis	3	1.180	1	-0.023	0.200	0.000
Jones_et_al_2016_Chronotype_ENSG00000283031.1_Esophagus_Mucosa	3	0.910	1	0.440	0.454	0.000
Jones_et_al_2016_Chronotype_ENSG00000167272.10_Small_Intestine_Terminal_Ileum	3	0.963	1	0.004	0.253	0.000
Jones_et_al_2016_Chronotype_ENSG00000167272.10_Brain_Substantia_nigra	3	1.026	1	0.699	0.817	0.000
Jones_et_al_2016_Chronotype_ENSG00000167272.10_Skin_Sun_Exposed	3	1.183	1	0.341	0.286	0.000
Jones_et_al_2016_Chronotype_ENSG00000283031.1_Skin_Not_Sun_Exposed	4	1.937	2	0.503	0.142	0.396
Jones_et_al_2016_Chronotype_ENSG00000283031.1_Adrenal_Gland	2	0.583	1	0.408	0.550	0.000
Jones_et_al_2016_Chronotype_ENSG00000167272.10_Heart_Atrial_Appendage	3	1.298	1	-0.004	0.121	0.000
Jones_et_al_2016_Chronotype_ENSG00000283031.1_Lung	3	0.988	1	0.424	0.410	0.000
Jones_et_al_2016_Chronotype_ENSG00000167272.10_Esophagus_Mucosa	3	1.034	1	-0.005	0.176	0.000
Jones_et_al_2016_Chronotype_ENSG00000283031.1_Nerve_Tibial	3	1.243	1	0.227	0.283	0.000
Jones_et_al_2016_Chronotype_ENSG00000167272.10_Adrenal_Gland	4	2.114	2	0.416	0.204	0.793
Jones_et_al_2016_Chronotype_ENSG00000167272.10_Brain_Hippocampus	3	1.198	1	0.622	0.664	0.000
Jones_et_al_2016_Chronotype_ENSG00000167272.10_Pituitary	3	1.101	1	-0.017	0.154	0.000
Jones_et_al_2016_Chronotype_ENSG00000283031.1_Artery_Tibial	3	1.850	2	0.230	0.176	0.000
Jones_et_al_2016_Chronotype_ENSG00000167272.10_Brain_Cerebellar_Hemisphere	3	1.206	1	-0.199	0.318	0.000
Jones_et_al_2016_Chronotype_ENSG00000167272.10_Whole_Blood	3	1.207	1	-0.202	0.374	0.000
Jones_et_al_2016_Chronotype_ENSG00000283031.1_Artery_Coronary	3	0.792	1	0.480	0.405	0.000
Jones_et_al_2016_Chronotype_ENSG00000283031.1_Skin_Sun_Exposed	3	0.975	1	0.429	0.215	0.000
Jones_et_al_2016_Chronotype_ENSG00000167272.10_Breast_Mammary_Tissue	3	0.699	1	-0.466	0.743	0.000
Jones_et_al_2016_Chronotype_ENSG00000167272.10_Brain_Cortex	4	2.042	2	0.092	0.265	0.577
Jones_et_al_2016_Chronotype_ENSG00000283031.1_Esophagus_Muscularis	3	1.153	1	0.467	0.608	0.000
Jones_et_al_2016_Chronotype_ENSG00000167272.10_Pancreas	4	1.380	1	-0.418	0.233	0.000
Jones_et_al_2016_Chronotype_ENSG00000167272.10_Esophagus_Gastroesophageal_Junction	3	1.295	1	0.813	0.385	0.000
Jones_et_al_2016_Chronotype_ENSG00000283031.1_Esophagus_Gastroesophageal_Junction	3	0.896	1	0.094	0.940	0.000
Jones_et_al_2016_Chronotype_ENSG00000167272.10_Cells_Cultured_fibroblasts	4	1.993	2	0.254	0.200	0.000
Jones_et_al_2016_Chronotype_ENSG00000283031.1_Artery_Aorta	3	1.748	2	0.253	0.250	0.000
Jones_et_al_2016_Chronotype_ENSG00000167272.10_Artery_Aorta	4	2.160	2	-0.012	0.108	0.000
Jones_et_al_2016_Chronotype_ENSG00000283031.1_Vagina	2	0.612	1	0.358	0.385	0.000
Jones_et_al_2016_Chronotype_ENSG00000283031.1_Uterus	3	0.879	1	0.422	0.425	0.000
Jones_et_al_2016_Chronotype_ENSG00000283031.1_Brain_Cerebellar_Hemisphere	3	1.169	1	0.202	0.211	0.000
Jones_et_al_2016_Chronotype_ENSG00000283031.1_Heart_Left_Ventricle	2	0.673	1	0.783	1.531	0.000
Jones_et_al_2016_Chronotype_ENSG00000283031.1_Brain_Cerebellum	4	1.157	1	0.182	0.134	0.000
Jones_et_al_2016_Chronotype_ENSG00000283031.1_Colon_Sigmoid	3	1.062	1	0.242	0.789	0.000
Jones_et_al_2016_Chronotype_ENSG00000100023.18_Minor_Salivary_Gland	3	1.013	1	-0.569	0.173	0.000
Jones_et_al_2016_Chronotype_ENSG00000100023.18_Uterus	3	1.005	1	-0.611	0.192	0.000
Jones_et_al_2016_Chronotype_ENSG00000100023.18_Kidney_Cortex	3	1.042	1	-0.927	0.338	0.000
Jones_et_al_2016_Chronotype_ENSG00000100023.18_Liver	2	0.772	1	-0.994	0.394	0.000
Jones_et_al_2016_Chronotype_ENSG00000100023.18_Heart_Left_Ventricle	3	1.264	1	-0.372	0.106	0.000
Jones_et_al_2016_Chronotype_ENSG00000100023.18_Brain_Putamen_basal_ganglia	3	1.291	1	-0.544	0.240	0.000
Jones_et_al_2016_Chronotype_ENSG00000100023.18_Thyroid	5	3.210	3	-0.192	0.042	0.189
Jones_et_al_2016_Chronotype_ENSG00000100023.18_Colon_Sigmoid	4	1.668	2	-0.459	0.158	0.000
Jones_et_al_2016_Chronotype_ENSG00000100023.18_Brain_Cerebellum	4	1.590	2	-0.552	0.172	0.000
Jones_et_al_2016_Chronotype_ENSG00000100023.18_Adipose_Subcutaneous	3	1.403	1	-0.238	0.065	0.000
Jones_et_al_2016_Chronotype_ENSG00000100023.18_Stomach	4	2.016	2	-0.325	0.068	0.000
Jones_et_al_2016_Chronotype_ENSG00000100023.18_Colon_Transverse	4	1.603	1	-0.311	0.098	0.000
Jones_et_al_2016_Chronotype_ENSG00000100023.18_Spleen	3	1.027	1	-0.314	0.085	0.000
Jones_et_al_2016_Chronotype_ENSG00000100023.18_Brain_Nucleus_accumbens_basal_ganglia	3	1.144	1	-0.307	0.255	0.000
Jones_et_al_2016_Chronotype_ENSG00000100023.18_Skin_Not_Sun_Exposed	3	1.176	1	-0.222	0.059	0.000
Jones_et_al_2016_Chronotype_ENSG00000100023.18_Brain_Frontal_Cortex_BA9	3	1.103	1	-0.267	0.254	0.000
Jones_et_al_2016_Chronotype_ENSG00000100023.18_Testis	4	2.113	2	-0.403	0.124	0.353
Jones_et_al_2016_Chronotype_ENSG00000100023.18_Brain_Hypothalamus	3	0.916	1	-0.413	0.358	0.000
Jones_et_al_2016_Chronotype_ENSG00000100023.18_Nerve_Tibial	3	2.008	2	-0.204	0.053	0.000
Jones_et_al_2016_Chronotype_ENSG00000100023.18_Adipose_Visceral_Omentum	3	1.743	2	-0.301	0.078	0.000
Jones_et_al_2016_Chronotype_ENSG00000100023.18_Artery_Tibial	5	2.136	2	-0.282	0.075	0.000
Jones_et_al_2016_Chronotype_ENSG00000100023.18_Brain_Caudate_basal_ganglia	3	1.037	1	-0.135	0.236	0.000
Jones_et_al_2016_Chronotype_ENSG00000100023.18_Cells_Cultured_fibroblasts	3	1.106	1	-0.253	0.067	0.000
Jones_et_al_2016_Chronotype_ENSG00000100023.18_Artery_Aorta	3	1.749	2	-0.502	0.144	0.000
Jones_et_al_2016_Chronotype_ENSG00000100023.18_Esophagus_Gastroesophageal_Junction	4	2.019	2	-0.487	0.143	0.000
Jones_et_al_2016_Chronotype_ENSG00000100023.18_Vagina	3	1.012	1	-0.547	0.182	0.000
Jones_et_al_2016_Chronotype_ENSG00000100023.18_Whole_Blood	3	2.008	2	-0.186	0.122	0.000
Jones_et_al_2016_Chronotype_ENSG00000100023.18_Brain_Cerebellar_Hemisphere	3	1.470	1	-0.737	0.246	0.000
Jones_et_al_2016_Chronotype_ENSG00000100023.18_Pituitary	4	1.996	2	-0.302	0.088	0.325
Jones_et_al_2016_Chronotype_ENSG00000100023.18_Breast_Mammary_Tissue	3	1.821	2	-0.460	0.130	0.000
Jones_et_al_2016_Chronotype_ENSG00000100023.18_Heart_Atrial_Appendage	2	1.016	1	-0.323	0.088	0.000
Jones_et_al_2016_Chronotype_ENSG00000100023.18_Esophagus_Mucosa	3	2.017	2	-0.252	0.067	0.000
Jones_et_al_2016_Chronotype_ENSG00000100023.18_Brain_Hippocampus	3	0.599	1	-1.033	0.472	0.000
Jones_et_al_2016_Chronotype_ENSG00000100023.18_Adrenal_Gland	3	1.215	1	-0.595	0.184	0.000
Jones_et_al_2016_Chronotype_ENSG00000100023.18_Brain_Spinal_cord_cervical_c-1	2	1.006	1	-0.595	0.209	0.000
Jones_et_al_2016_Chronotype_ENSG00000100023.18_Cells_EBV-transformed_lymphocytes	3	1.060	1	-0.420	0.119	0.000
Jones_et_al_2016_Chronotype_ENSG00000100023.18_Lung	3	1.735	2	-0.233	0.060	0.000
Jones_et_al_2016_Chronotype_ENSG00000100023.18_Small_Intestine_Terminal_Ileum	3	1.121	1	-0.527	0.272	0.000
Jones_et_al_2016_Chronotype_ENSG00000100023.18_Esophagus_Muscularis	5	2.611	2	-0.344	0.095	0.000
Jones_et_al_2016_Chronotype_ENSG00000100023.18_Brain_Amygdala	3	0.995	1	-0.418	0.335	0.000
Jones_et_al_2016_Chronotype_ENSG00000100023.18_Skin_Sun_Exposed	4	1.669	2	-0.199	0.041	0.000
Jones_et_al_2016_Chronotype_ENSG00000100023.18_Brain_Substantia_nigra	3	1.001	1	-0.807	0.328	0.000
Jones_et_al_2016_Chronotype_ENSG00000100023.18_Prostate	3	1.011	1	-0.578	0.180	0.000
Jones_et_al_2016_Chronotype_ENSG00000100023.18_Ovary	3	1.157	1	-0.488	0.155	0.000
Jones_et_al_2016_Chronotype_ENSG00000100023.18_Artery_Coronary	2	1.012	1	-0.485	0.150	0.000
Jones_et_al_2016_Chronotype_ENSG00000100023.18_Muscle_Skeletal	3	1.069	1	-0.466	0.135	0.000
Jones_et_al_2016_Chronotype_ENSG00000224796.1_Prostate	4	1.078	1	-0.200	0.730	0.000
Jones_et_al_2016_Chronotype_ENSG00000224796.1_Adipose_Visceral_Omentum	4	2.296	2	0.012	0.349	0.118
Jones_et_al_2016_Chronotype_ENSG00000224796.1_Artery_Coronary	4	2.442	3	0.272	0.169	0.000
Jones_et_al_2016_Chronotype_ENSG00000224796.1_Artery_Tibial	5	2.648	3	0.056	0.214	0.000
Jones_et_al_2016_Chronotype_ENSG00000224796.1_Small_Intestine_Terminal_Ileum	4	1.777	2	0.284	0.178	0.000
Jones_et_al_2016_Chronotype_ENSG00000224796.1_Esophagus_Muscularis	5	1.298	1	-0.178	0.535	0.000
Jones_et_al_2016_Chronotype_ENSG00000224796.1_Skin_Sun_Exposed	5	2.203	2	0.260	0.132	0.680
Jones_et_al_2016_Chronotype_ENSG00000224796.1_Lung	5	1.911	2	0.092	0.114	0.000
Jones_et_al_2016_Chronotype_ENSG00000224796.1_Nerve_Tibial	5	3.158	3	-0.079	0.115	0.518
Jones_et_al_2016_Chronotype_ENSG00000224796.1_Cells_EBV-transformed_lymphocytes	4	1.801	2	-0.102	0.440	0.000
Jones_et_al_2016_Chronotype_ENSG00000224796.1_Brain_Spinal_cord_cervical_c-1	3	1.111	1	0.207	0.415	0.000
Jones_et_al_2016_Chronotype_ENSG00000224796.1_Adrenal_Gland	4	1.065	1	-0.252	0.806	0.000
Jones_et_al_2016_Chronotype_ENSG00000224796.1_Skin_Not_Sun_Exposed	5	1.080	1	-0.094	0.272	0.000
Jones_et_al_2016_Chronotype_ENSG00000224796.1_Brain_Hippocampus	4	0.775	1	0.733	1.434	0.000
Jones_et_al_2016_Chronotype_ENSG00000224796.1_Heart_Atrial_Appendage	4	1.218	1	-0.117	0.628	0.000
Jones_et_al_2016_Chronotype_ENSG00000224796.1_Colon_Transverse	4	1.264	1	-0.163	0.524	0.000
Jones_et_al_2016_Chronotype_ENSG00000224796.1_Spleen	4	2.434	2	-0.201	0.309	0.000
Jones_et_al_2016_Chronotype_ENSG00000224796.1_Esophagus_Mucosa	5	1.287	1	0.068	0.659	0.000
Jones_et_al_2016_Chronotype_ENSG00000224796.1_Stomach	4	1.017	1	-0.169	0.676	0.000
Jones_et_al_2016_Chronotype_ENSG00000224796.1_Breast_Mammary_Tissue	5	3.020	3	-0.288	0.234	0.000
Jones_et_al_2016_Chronotype_ENSG00000224796.1_Adipose_Subcutaneous	5	2.691	3	0.231	0.083	0.412
Jones_et_al_2016_Chronotype_ENSG00000224796.1_Colon_Sigmoid	4	1.287	1	-0.206	0.699	0.000
Jones_et_al_2016_Chronotype_ENSG00000224796.1_Pituitary	4	1.304	1	0.299	0.808	0.000
Jones_et_al_2016_Chronotype_ENSG00000224796.1_Thyroid	5	2.403	2	-0.027	0.298	0.000
Jones_et_al_2016_Chronotype_ENSG00000224796.1_Whole_Blood	5	2.038	2	-0.390	0.333	0.000
Jones_et_al_2016_Chronotype_ENSG00000224796.1_Vagina	3	0.868	1	0.748	1.283	0.000
Jones_et_al_2016_Chronotype_ENSG00000224796.1_Minor_Salivary_Gland	3	1.034	1	-0.021	0.620	0.000
Jones_et_al_2016_Chronotype_ENSG00000224796.1_Uterus	3	0.710	1	0.500	0.632	0.000
Jones_et_al_2016_Chronotype_ENSG00000224796.1_Esophagus_Gastroesophageal_Junction	4	1.511	2	0.508	0.353	0.000
Jones_et_al_2016_Chronotype_ENSG00000224796.1_Artery_Aorta	4	1.227	1	-0.161	0.469	0.000
Jones_et_al_2016_Chronotype_ENSG00000173621.8_Esophagus_Gastroesophageal_Junction	2	0.980	1	0.575	0.181	0.000
Jones_et_al_2016_Chronotype_ENSG00000173621.8_Pancreas	3	1.116	1	0.523	0.162	0.000
Jones_et_al_2016_Chronotype_ENSG00000173621.8_Artery_Aorta	3	1.052	1	0.507	0.155	0.000
Jones_et_al_2016_Chronotype_ENSG00000173621.8_Cells_Cultured_fibroblasts	2	1.015	1	0.528	0.163	0.000
Jones_et_al_2016_Chronotype_ENSG00000173621.8_Brain_Cerebellum	2	1.010	1	0.270	0.431	0.000
Jones_et_al_2016_Chronotype_ENSG00000173621.8_Breast_Mammary_Tissue	3	1.030	1	0.639	0.222	0.000
Jones_et_al_2016_Chronotype_ENSG00000173621.8_Colon_Sigmoid	2	0.995	1	0.606	0.459	0.000
Jones_et_al_2016_Chronotype_ENSG00000173621.8_Thyroid	2	1.016	1	0.391	0.114	0.000
Jones_et_al_2016_Chronotype_ENSG00000173621.8_Brain_Cerebellar_Hemisphere	2	0.703	1	0.794	0.983	0.000
Jones_et_al_2016_Chronotype_ENSG00000173621.8_Whole_Blood	3	1.026	1	0.268	0.077	0.000
Jones_et_al_2016_Chronotype_ENSG00000173621.8_Heart_Left_Ventricle	2	0.990	1	0.732	0.250	0.000
Jones_et_al_2016_Chronotype_ENSG00000173621.8_Skin_Not_Sun_Exposed	2	1.009	1	0.460	0.209	0.000
Jones_et_al_2016_Chronotype_ENSG00000173621.8_Spleen	2	1.001	1	0.465	0.140	0.000
Jones_et_al_2016_Chronotype_ENSG00000173621.8_Esophagus_Mucosa	3	0.985	1	0.797	0.458	0.000
Jones_et_al_2016_Chronotype_ENSG00000173621.8_Colon_Transverse	2	1.012	1	0.594	0.247	0.000
Jones_et_al_2016_Chronotype_ENSG00000173621.8_Heart_Atrial_Appendage	2	0.859	1	0.843	0.365	0.000
Jones_et_al_2016_Chronotype_ENSG00000173621.8_Stomach	3	1.044	1	0.470	0.172	0.000
Jones_et_al_2016_Chronotype_ENSG00000173621.8_Artery_Tibial	3	1.024	1	0.423	0.125	0.000
Jones_et_al_2016_Chronotype_ENSG00000173621.8_Muscle_Skeletal	3	1.003	1	0.844	0.382	0.000
Jones_et_al_2016_Chronotype_ENSG00000173621.8_Ovary	2	0.989	1	0.719	0.242	0.000
Jones_et_al_2016_Chronotype_ENSG00000173621.8_Prostate	2	0.976	1	0.715	0.310	0.000
Jones_et_al_2016_Chronotype_ENSG00000173621.8_Adipose_Visceral_Omentum	2	0.976	1	0.640	0.247	0.000
Jones_et_al_2016_Chronotype_ENSG00000173621.8_Artery_Coronary	3	0.875	1	0.956	0.383	0.000
Jones_et_al_2016_Chronotype_ENSG00000173621.8_Skin_Sun_Exposed	2	0.994	1	0.567	0.180	0.000
Jones_et_al_2016_Chronotype_ENSG00000173621.8_Small_Intestine_Terminal_Ileum	2	0.976	1	0.778	0.283	0.000
Jones_et_al_2016_Chronotype_ENSG00000173621.8_Esophagus_Muscularis	3	1.041	1	0.465	0.142	0.000
Jones_et_al_2016_Chronotype_ENSG00000173621.8_Lung	2	0.999	1	0.453	0.135	0.000
Jones_et_al_2016_Chronotype_ENSG00000173621.8_Cells_EBV-transformed_lymphocytes	2	0.986	1	0.693	0.229	0.000
Jones_et_al_2016_Chronotype_ENSG00000173621.8_Nerve_Tibial	2	0.988	1	0.624	0.284	0.000
Jones_et_al_2016_Chronotype_ENSG00000173621.8_Brain_Spinal_cord_cervical_c-1	2	0.974	1	0.787	0.280	0.000
Jones_et_al_2016_Chronotype_ENSG00000258521.1_Heart_Left_Ventricle	2	1.007	1	0.447	0.732	0.000
Jones_et_al_2016_Chronotype_ENSG00000258521.1_Brain_Cerebellar_Hemisphere	3	0.683	1	1.064	1.488	0.000
Jones_et_al_2016_Chronotype_ENSG00000258521.1_Thyroid	3	1.216	1	0.443	0.461	0.000
Jones_et_al_2016_Chronotype_ENSG00000258521.1_Colon_Sigmoid	3	1.077	1	0.481	0.551	0.000
Jones_et_al_2016_Chronotype_ENSG00000258521.1_Breast_Mammary_Tissue	3	1.033	1	0.558	0.618	0.000
Jones_et_al_2016_Chronotype_ENSG00000258521.1_Brain_Cerebellum	3	1.280	1	0.608	0.842	0.000
Jones_et_al_2016_Chronotype_ENSG00000258521.1_Adipose_Subcutaneous	3	1.064	1	0.317	0.332	0.000
Jones_et_al_2016_Chronotype_ENSG00000258521.1_Cells_Cultured_fibroblasts	3	0.890	1	0.960	1.098	0.000
Jones_et_al_2016_Chronotype_ENSG00000258521.1_Artery_Aorta	3	1.095	1	0.709	0.884	0.000
Jones_et_al_2016_Chronotype_ENSG00000258521.1_Brain_Cortex	2	0.692	1	0.237	0.475	0.000
Jones_et_al_2016_Chronotype_ENSG00000258521.1_Pancreas	3	0.861	1	0.985	1.178	0.000
Jones_et_al_2016_Chronotype_ENSG00000258521.1_Esophagus_Gastroesophageal_Junction	3	1.312	1	0.464	0.465	0.000
Jones_et_al_2016_Chronotype_ENSG00000258521.1_Uterus	3	1.027	1	0.694	0.882	0.000
Jones_et_al_2016_Chronotype_ENSG00000258521.1_Kidney_Cortex	3	0.708	1	1.006	1.327	0.000
Jones_et_al_2016_Chronotype_ENSG00000258521.1_Nerve_Tibial	2	1.012	1	0.457	0.521	0.000
Jones_et_al_2016_Chronotype_ENSG00000258521.1_Brain_Spinal_cord_cervical_c-1	3	0.789	1	0.960	1.319	0.000
Jones_et_al_2016_Chronotype_ENSG00000258521.1_Lung	3	1.026	1	0.438	0.498	0.000
Jones_et_al_2016_Chronotype_ENSG00000258521.1_Esophagus_Muscularis	3	1.028	1	0.452	0.480	0.000
Jones_et_al_2016_Chronotype_ENSG00000258521.1_Adipose_Visceral_Omentum	3	1.052	1	0.392	0.223	0.000
Jones_et_al_2016_Chronotype_ENSG00000258521.1_Prostate	3	1.016	1	0.588	0.739	0.000
Jones_et_al_2016_Chronotype_ENSG00000258521.1_Artery_Coronary	3	0.809	1	0.934	1.295	0.000
Jones_et_al_2016_Chronotype_ENSG00000258521.1_Muscle_Skeletal	3	1.029	1	0.215	0.560	0.000
Jones_et_al_2016_Chronotype_ENSG00000258521.1_Artery_Tibial	2	0.924	1	0.733	0.683	0.000
Jones_et_al_2016_Chronotype_ENSG00000258521.1_Stomach	3	1.056	1	0.840	1.064	0.000
Jones_et_al_2016_Chronotype_ENSG00000258521.1_Heart_Atrial_Appendage	3	0.995	1	0.512	0.463	0.000
Jones_et_al_2016_Chronotype_ENSG00000258521.1_Colon_Transverse	3	0.999	1	0.697	0.932	0.000
Jones_et_al_2016_Chronotype_ENSG00000258521.1_Brain_Nucleus_accumbens_basal_ganglia	3	0.905	1	0.990	1.092	0.000
Jones_et_al_2016_Chronotype_ENSG00000258521.1_Skin_Not_Sun_Exposed	3	1.133	1	0.275	0.327	0.000
Jones_et_al_2016_Chronotype_ENSG00000258521.1_Adrenal_Gland	3	0.852	1	0.971	1.217	0.000
Jones_et_al_2016_Chronotype_ENSG00000111786.8_Brain_Cerebellum	3	1.041	1	0.796	0.783	0.000
Jones_et_al_2016_Chronotype_ENSG00000111786.8_Liver	3	0.729	1	1.138	0.812	0.000
Jones_et_al_2016_Chronotype_ENSG00000111786.8_Brain_Nucleus_accumbens_basal_ganglia	3	0.981	1	0.290	0.424	0.000
Jones_et_al_2016_Chronotype_ENSG00000111786.8_Brain_Substantia_nigra	3	0.589	1	0.639	0.922	0.000
Jones_et_al_2016_Chronotype_ENSG00000111786.8_Pituitary	2	0.769	1	0.270	0.588	0.000
Jones_et_al_2016_Chronotype_ENSG00000111786.8_Pancreas	4	2.051	2	0.217	0.130	0.000
Jones_et_al_2016_Chronotype_ENSG00000111786.8_Testis	3	1.117	1	-0.957	0.542	0.000
Jones_et_al_2016_Chronotype_ENSG00000136280.15_Breast_Mammary_Tissue	3	0.980	1	0.382	0.665	0.000
Jones_et_al_2016_Chronotype_ENSG00000136280.15_Pituitary	3	1.275	1	0.050	0.309	0.000
Jones_et_al_2016_Chronotype_ENSG00000136280.15_Brain_Cerebellar_Hemisphere	3	1.026	1	0.373	0.586	0.000
Jones_et_al_2016_Chronotype_ENSG00000136280.15_Whole_Blood	3	1.941	2	0.181	0.122	0.000
Jones_et_al_2016_Chronotype_ENSG00000136280.15_Esophagus_Gastroesophageal_Junction	3	1.131	1	0.829	0.425	0.000
Jones_et_al_2016_Chronotype_ENSG00000136280.15_Brain_Cortex	3	0.970	1	0.125	0.447	0.000
Jones_et_al_2016_Chronotype_ENSG00000136280.15_Artery_Aorta	4	1.727	2	0.114	0.304	0.000
Jones_et_al_2016_Chronotype_ENSG00000136280.15_Cells_Cultured_fibroblasts	4	1.902	2	0.043	0.187	0.338
Jones_et_al_2016_Chronotype_ENSG00000136280.15_Muscle_Skeletal	5	2.816	3	0.324	0.111	0.000
Jones_et_al_2016_Chronotype_ENSG00000136280.15_Prostate	3	0.733	1	1.206	0.701	0.000
Jones_et_al_2016_Chronotype_ENSG00000136280.15_Skin_Sun_Exposed	3	0.787	1	0.119	0.451	0.000
Jones_et_al_2016_Chronotype_ENSG00000136280.15_Brain_Substantia_nigra	3	1.003	1	0.124	0.389	0.000
Jones_et_al_2016_Chronotype_ENSG00000136280.15_Small_Intestine_Terminal_Ileum	3	0.939	1	0.619	0.719	0.000
Jones_et_al_2016_Chronotype_ENSG00000136280.15_Esophagus_Muscularis	4	2.016	2	0.271	0.171	0.572
Jones_et_al_2016_Chronotype_ENSG00000136280.15_Brain_Amygdala	2	0.713	1	0.091	0.448	0.000
Jones_et_al_2016_Chronotype_ENSG00000136280.15_Lung	3	1.572	2	0.057	0.325	0.000
Jones_et_al_2016_Chronotype_ENSG00000136280.15_Brain_Hippocampus	2	0.838	1	0.069	0.395	0.000
Jones_et_al_2016_Chronotype_ENSG00000136280.15_Esophagus_Mucosa	3	1.036	1	0.782	0.498	0.000
Jones_et_al_2016_Chronotype_ENSG00000136280.15_Heart_Atrial_Appendage	5	2.735	3	0.325	0.145	0.066
Jones_et_al_2016_Chronotype_ENSG00000136280.15_Adipose_Subcutaneous	3	0.974	1	0.078	0.348	0.000
Jones_et_al_2016_Chronotype_ENSG00000136280.15_Brain_Cerebellum	2	1.019	1	0.423	0.327	0.000
Jones_et_al_2016_Chronotype_ENSG00000136280.15_Colon_Sigmoid	2	0.936	1	0.050	0.312	0.000
Jones_et_al_2016_Chronotype_ENSG00000136280.15_Thyroid	4	2.096	2	0.238	0.211	0.000
Jones_et_al_2016_Chronotype_ENSG00000136280.15_Heart_Left_Ventricle	3	1.541	2	0.662	0.284	0.000
Jones_et_al_2016_Chronotype_ENSG00000136280.15_Artery_Tibial	3	0.975	1	0.033	0.204	0.000
Jones_et_al_2016_Chronotype_ENSG00000136280.15_Adipose_Visceral_Omentum	3	1.252	1	0.056	0.264	0.000
Jones_et_al_2016_Chronotype_ENSG00000136280.15_Brain_Hypothalamus	3	0.934	1	0.067	0.426	0.000
Jones_et_al_2016_Chronotype_ENSG00000136280.15_Nerve_Tibial	4	1.973	2	0.151	0.306	0.462
Jones_et_al_2016_Chronotype_ENSG00000136280.15_Testis	5	2.888	3	0.102	0.097	0.000
Jones_et_al_2016_Chronotype_ENSG00000136280.15_Brain_Frontal_Cortex_BA9	3	1.342	2	-0.137	0.377	0.170
Jones_et_al_2016_Chronotype_ENSG00000136280.15_Skin_Not_Sun_Exposed	3	0.806	1	0.197	0.401	0.000
Jones_et_al_2016_Chronotype_ENSG00000136280.15_Spleen	3	1.061	1	0.199	0.430	0.000
Jones_et_al_2016_Chronotype_ENSG00000234715.1_Spleen	4	2.007	2	-0.046	0.320	0.543
Jones_et_al_2016_Chronotype_ENSG00000234715.1_Minor_Salivary_Gland	3	0.871	1	0.876	0.648	0.000
Jones_et_al_2016_Chronotype_ENSG00000234715.1_Skin_Not_Sun_Exposed	3	1.087	1	0.556	0.681	0.000
Jones_et_al_2016_Chronotype_ENSG00000234715.1_Testis	4	1.792	2	0.054	0.172	0.000
Jones_et_al_2016_Chronotype_ENSG00000234715.1_Thyroid	3	1.073	1	0.396	0.644	0.000
Jones_et_al_2016_Chronotype_ENSG00000234715.1_Lung	3	1.111	1	0.792	0.539	0.000
Jones_et_al_2016_Chronotype_ENSG00000234715.1_Brain_Cerebellar_Hemisphere	3	0.931	1	0.604	0.852	0.000
Jones_et_al_2016_Chronotype_ENSG00000234715.1_Skin_Sun_Exposed	3	1.139	1	0.728	0.426	0.000
Jones_et_al_2016_Chronotype_ENSG00000234715.1_Small_Intestine_Terminal_Ileum	3	0.935	1	-0.799	0.765	0.000
Jones_et_al_2016_Chronotype_ENSG00000234715.1_Adipose_Subcutaneous	3	1.165	1	0.531	0.192	0.000
Jones_et_al_2016_Chronotype_ENSG00000234715.1_Breast_Mammary_Tissue	3	0.832	1	0.776	0.386	0.000
Jones_et_al_2016_Chronotype_ENSG00000234715.1_Brain_Cerebellum	4	2.035	2	0.795	0.324	0.000
Jones_et_al_2016_Chronotype_ENSG00000234715.1_Adipose_Visceral_Omentum	3	1.026	1	0.743	0.856	0.000
Jones_et_al_2016_Chronotype_ENSG00000232710.1_Ovary	3	1.118	1	-0.044	0.291	0.000
Jones_et_al_2016_Chronotype_ENSG00000232710.1_Brain_Caudate_basal_ganglia	3	0.857	1	0.742	0.610	0.000
Jones_et_al_2016_Chronotype_ENSG00000232710.1_Brain_Amygdala	3	0.654	1	-0.013	0.437	0.000
Jones_et_al_2016_Chronotype_ENSG00000232710.1_Skin_Sun_Exposed	4	1.820	2	-0.021	0.208	0.286
Jones_et_al_2016_Chronotype_ENSG00000232710.1_Testis	3	1.198	1	-0.016	0.115	0.000
Jones_et_al_2016_Chronotype_ENSG00000232710.1_Nerve_Tibial	3	0.958	1	0.678	0.807	0.000
Jones_et_al_2016_Chronotype_ENSG00000232710.1_Skin_Not_Sun_Exposed	3	1.481	2	0.055	0.266	0.000
Jones_et_al_2016_Chronotype_ENSG00000232710.1_Esophagus_Mucosa	3	1.021	1	-0.901	0.835	0.000
Jones_et_al_2016_Chronotype_ENSG00000232710.1_Spleen	2	0.632	1	-1.029	1.638	0.000
Jones_et_al_2016_Chronotype_ENSG00000232710.1_Breast_Mammary_Tissue	3	0.936	1	-0.392	1.228	0.000
Jones_et_al_2016_Chronotype_ENSG00000232710.1_Brain_Cerebellar_Hemisphere	3	1.087	1	-0.078	0.225	0.000
Jones_et_al_2016_Chronotype_ENSG00000232710.1_Pituitary	2	0.577	1	0.930	0.964	0.000
Jones_et_al_2016_Chronotype_ENSG00000232710.1_Thyroid	4	1.871	2	0.010	0.526	0.000
Jones_et_al_2016_Chronotype_ENSG00000232710.1_Liver	4	2.067	2	0.342	0.406	0.000
Jones_et_al_2016_Chronotype_ENSG00000232710.1_Brain_Anterior_cingulate_cortex_BA24	4	1.437	1	-0.111	0.239	0.000
Jones_et_al_2016_Chronotype_ENSG00000232710.1_Brain_Cortex	3	1.137	1	0.335	0.670	0.000
Jones_et_al_2016_Chronotype_ENSG00000103194.15_Spleen	4	1.425	2	0.043	0.179	0.000
Jones_et_al_2016_Chronotype_ENSG00000103194.15_Esophagus_Mucosa	4	2.401	3	0.003	0.229	0.000
Jones_et_al_2016_Chronotype_ENSG00000103194.15_Colon_Transverse	4	1.867	2	-0.036	0.150	0.000
Jones_et_al_2016_Chronotype_ENSG00000103194.15_Skin_Not_Sun_Exposed	3	0.891	1	-0.330	0.244	0.000
Jones_et_al_2016_Chronotype_ENSG00000103194.15_Cells_EBV-transformed_lymphocytes	3	0.905	1	0.006	0.333	0.000
Jones_et_al_2016_Chronotype_ENSG00000103194.15_Testis	3	1.455	1	-0.003	0.145	0.000
Jones_et_al_2016_Chronotype_ENSG00000103194.15_Skin_Sun_Exposed	3	0.802	1	-0.019	0.303	0.000
Jones_et_al_2016_Chronotype_ENSG00000103194.15_Brain_Substantia_nigra	3	0.608	1	0.131	0.279	0.000
Jones_et_al_2016_Chronotype_ENSG00000103194.15_Small_Intestine_Terminal_Ileum	2	0.915	1	-0.102	0.334	0.000
Jones_et_al_2016_Chronotype_ENSG00000103194.15_Esophagus_Muscularis	3	1.563	2	-0.051	0.216	0.000
Jones_et_al_2016_Chronotype_ENSG00000103194.15_Artery_Tibial	3	1.757	2	0.166	0.124	0.000
Jones_et_al_2016_Chronotype_ENSG00000103194.15_Muscle_Skeletal	2	0.715	1	0.013	0.310	0.000
Jones_et_al_2016_Chronotype_ENSG00000103194.15_Artery_Aorta	3	1.182	1	-0.106	0.218	0.000
Jones_et_al_2016_Chronotype_ENSG00000103194.15_Cells_Cultured_fibroblasts	5	3.420	4	0.006	0.194	0.000
Jones_et_al_2016_Chronotype_ENSG00000103194.15_Kidney_Cortex	2	0.810	1	-0.017	0.276	0.000
Jones_et_al_2016_Chronotype_ENSG00000103194.15_Whole_Blood	3	1.245	1	0.014	0.052	0.000
Jones_et_al_2016_Chronotype_ENSG00000103194.15_Thyroid	4	1.209	1	-0.106	0.227	0.000
Jones_et_al_2016_Chronotype_ENSG00000136270.13_Pancreas	3	1.029	1	0.352	0.410	0.000
Jones_et_al_2016_Chronotype_ENSG00000136270.13_Brain_Cortex	3	1.102	1	0.238	0.326	0.000
Jones_et_al_2016_Chronotype_ENSG00000136270.13_Esophagus_Gastroesophageal_Junction	3	1.538	2	0.284	0.262	0.196
Jones_et_al_2016_Chronotype_ENSG00000136270.13_Cells_Cultured_fibroblasts	3	1.149	1	0.054	0.190	0.000
Jones_et_al_2016_Chronotype_ENSG00000136270.13_Artery_Aorta	3	1.125	1	0.227	0.160	0.000
Jones_et_al_2016_Chronotype_ENSG00000136270.13_Brain_Cerebellar_Hemisphere	4	1.394	1	0.153	0.524	0.000
Jones_et_al_2016_Chronotype_ENSG00000136270.13_Pituitary	3	1.270	2	0.345	0.266	0.000
Jones_et_al_2016_Chronotype_ENSG00000136270.13_Whole_Blood	3	1.637	2	0.107	0.237	0.000
Jones_et_al_2016_Chronotype_ENSG00000136270.13_Breast_Mammary_Tissue	3	1.057	1	0.579	0.469	0.000
Jones_et_al_2016_Chronotype_ENSG00000136270.13_Heart_Atrial_Appendage	3	1.274	1	0.188	0.119	0.000
Jones_et_al_2016_Chronotype_ENSG00000136270.13_Esophagus_Mucosa	4	3.007	3	0.145	0.131	0.000
Jones_et_al_2016_Chronotype_ENSG00000136270.13_Adrenal_Gland	3	1.142	1	0.232	0.339	0.000
Jones_et_al_2016_Chronotype_ENSG00000136270.13_Brain_Hippocampus	3	1.952	2	0.130	0.195	0.000
Jones_et_al_2016_Chronotype_ENSG00000136270.13_Lung	3	1.260	1	0.192	0.354	0.000
Jones_et_al_2016_Chronotype_ENSG00000136270.13_Brain_Spinal_cord_cervical_c-1	3	0.801	1	0.350	0.313	0.000
Jones_et_al_2016_Chronotype_ENSG00000136270.13_Cells_EBV-transformed_lymphocytes	4	1.802	2	0.252	0.259	0.000
Jones_et_al_2016_Chronotype_ENSG00000136270.13_Prostate	3	0.991	1	0.665	0.718	0.000
Jones_et_al_2016_Chronotype_ENSG00000136270.13_Artery_Coronary	3	0.919	1	0.334	0.191	0.000
Jones_et_al_2016_Chronotype_ENSG00000136270.13_Ovary	2	0.938	1	0.897	0.830	0.000
Jones_et_al_2016_Chronotype_ENSG00000136270.13_Muscle_Skeletal	3	1.082	1	0.071	0.167	0.000
Jones_et_al_2016_Chronotype_ENSG00000136270.13_Small_Intestine_Terminal_Ileum	3	1.298	1	0.313	0.308	0.000
Jones_et_al_2016_Chronotype_ENSG00000136270.13_Brain_Amygdala	3	1.022	1	0.328	0.381	0.000
Jones_et_al_2016_Chronotype_ENSG00000136270.13_Esophagus_Muscularis	3	1.959	2	0.132	0.164	0.000
Jones_et_al_2016_Chronotype_ENSG00000136270.13_Brain_Substantia_nigra	3	1.046	1	0.283	0.348	0.000
Jones_et_al_2016_Chronotype_ENSG00000136270.13_Skin_Sun_Exposed	5	2.242	2	0.179	0.134	0.295
Jones_et_al_2016_Chronotype_ENSG00000136270.13_Brain_Anterior_cingulate_cortex_BA24	3	0.984	1	0.429	0.415	0.000
Jones_et_al_2016_Chronotype_ENSG00000136270.13_Liver	3	1.024	1	0.737	0.405	0.000
Jones_et_al_2016_Chronotype_ENSG00000136270.13_Brain_Putamen_basal_ganglia	3	0.657	1	0.440	0.510	0.000
Jones_et_al_2016_Chronotype_ENSG00000136270.13_Thyroid	3	1.277	1	0.232	0.352	0.000
Jones_et_al_2016_Chronotype_ENSG00000136270.13_Heart_Left_Ventricle	3	1.205	1	0.276	0.330	0.000
Jones_et_al_2016_Chronotype_ENSG00000136270.13_Brain_Cerebellum	3	1.253	1	0.594	0.442	0.000
Jones_et_al_2016_Chronotype_ENSG00000136270.13_Adipose_Subcutaneous	3	1.147	1	0.424	0.319	0.000
Jones_et_al_2016_Chronotype_ENSG00000136270.13_Colon_Sigmoid	4	1.854	2	0.251	0.213	0.000
Jones_et_al_2016_Chronotype_ENSG00000136270.13_Colon_Transverse	3	1.808	2	0.283	0.200	0.000
Jones_et_al_2016_Chronotype_ENSG00000136270.13_Spleen	3	1.019	1	0.261	0.286	0.000
Jones_et_al_2016_Chronotype_ENSG00000136270.13_Stomach	4	1.150	1	0.505	0.163	0.000
Jones_et_al_2016_Chronotype_ENSG00000136270.13_Skin_Not_Sun_Exposed	4	2.061	2	0.026	0.218	0.000
Jones_et_al_2016_Chronotype_ENSG00000136270.13_Brain_Frontal_Cortex_BA9	3	1.025	1	0.209	0.292	0.000
Jones_et_al_2016_Chronotype_ENSG00000136270.13_Brain_Nucleus_accumbens_basal_ganglia	3	1.009	1	0.254	0.317	0.000
Jones_et_al_2016_Chronotype_ENSG00000136270.13_Testis	4	2.483	2	0.249	0.100	0.228
Jones_et_al_2016_Chronotype_ENSG00000136270.13_Nerve_Tibial	3	1.073	1	0.335	0.278	0.000
Jones_et_al_2016_Chronotype_ENSG00000136270.13_Brain_Hypothalamus	2	1.017	1	0.264	0.342	0.000
Jones_et_al_2016_Chronotype_ENSG00000136270.13_Adipose_Visceral_Omentum	3	1.381	1	0.499	0.264	0.000
Jones_et_al_2016_Chronotype_ENSG00000136270.13_Brain_Caudate_basal_ganglia	3	1.111	2	0.383	0.290	0.000
Jones_et_al_2016_Chronotype_ENSG00000136270.13_Artery_Tibial	4	2.110	2	0.123	0.193	0.000
Jones_et_al_2016_Chronotype_ENSG00000065802.11_Uterus	3	1.217	1	0.810	0.555	0.000
Jones_et_al_2016_Chronotype_ENSG00000065802.11_Minor_Salivary_Gland	3	1.016	1	1.094	0.629	0.000
Jones_et_al_2016_Chronotype_ENSG00000065802.11_Thyroid	4	2.039	2	0.402	0.171	0.000
Jones_et_al_2016_Chronotype_ENSG00000065802.11_Brain_Putamen_basal_ganglia	3	1.328	1	1.113	0.885	0.000
Jones_et_al_2016_Chronotype_ENSG00000065802.11_Heart_Left_Ventricle	3	1.210	1	0.817	0.378	0.000
Jones_et_al_2016_Chronotype_ENSG00000065802.11_Adipose_Subcutaneous	3	1.083	1	0.501	0.420	0.000
Jones_et_al_2016_Chronotype_ENSG00000065802.11_Brain_Cerebellum	5	2.984	3	0.457	0.311	0.729
Jones_et_al_2016_Chronotype_ENSG00000065802.11_Colon_Sigmoid	3	1.114	1	0.681	0.326	0.000
Jones_et_al_2016_Chronotype_ENSG00000065802.11_Spleen	3	1.319	1	0.585	0.332	0.000
Jones_et_al_2016_Chronotype_ENSG00000065802.11_Colon_Transverse	3	1.056	1	0.653	0.442	0.000
Jones_et_al_2016_Chronotype_ENSG00000065802.11_Brain_Frontal_Cortex_BA9	3	1.254	1	-0.114	0.252	0.000
Jones_et_al_2016_Chronotype_ENSG00000065802.11_Skin_Not_Sun_Exposed	4	1.214	1	0.810	0.461	0.000
Jones_et_al_2016_Chronotype_ENSG00000065802.11_Nerve_Tibial	4	2.045	2	0.430	0.183	0.000
Jones_et_al_2016_Chronotype_ENSG00000065802.11_Testis	3	1.068	1	0.600	0.563	0.000
Jones_et_al_2016_Chronotype_ENSG00000065802.11_Brain_Caudate_basal_ganglia	3	0.906	1	1.321	1.042	0.000
Jones_et_al_2016_Chronotype_ENSG00000065802.11_Artery_Tibial	3	2.002	2	0.409	0.084	0.178
Jones_et_al_2016_Chronotype_ENSG00000065802.11_Esophagus_Gastroesophageal_Junction	4	1.957	2	0.545	0.234	0.000
Jones_et_al_2016_Chronotype_ENSG00000065802.11_Brain_Cortex	3	1.337	1	0.899	0.689	0.000
Jones_et_al_2016_Chronotype_ENSG00000065802.11_Pancreas	3	1.017	1	-0.135	0.166	0.000
Jones_et_al_2016_Chronotype_ENSG00000065802.11_Artery_Aorta	4	1.923	2	0.436	0.205	0.000
Jones_et_al_2016_Chronotype_ENSG00000065802.11_Cells_Cultured_fibroblasts	3	1.339	1	0.948	0.249	0.000
Jones_et_al_2016_Chronotype_ENSG00000065802.11_Vagina	3	0.606	1	1.469	1.033	0.000
Jones_et_al_2016_Chronotype_ENSG00000065802.11_Brain_Cerebellar_Hemisphere	5	2.598	3	-0.104	0.239	0.801
Jones_et_al_2016_Chronotype_ENSG00000065802.11_Whole_Blood	4	2.540	3	0.230	0.120	0.000
Jones_et_al_2016_Chronotype_ENSG00000065802.11_Breast_Mammary_Tissue	3	0.570	1	1.585	1.186	0.000
Jones_et_al_2016_Chronotype_ENSG00000065802.11_Esophagus_Mucosa	3	1.179	1	0.604	0.528	0.000
Jones_et_al_2016_Chronotype_ENSG00000065802.11_Heart_Atrial_Appendage	3	1.277	1	0.525	0.175	0.000
Jones_et_al_2016_Chronotype_ENSG00000065802.11_Brain_Hippocampus	3	0.917	1	0.904	1.069	0.000
Jones_et_al_2016_Chronotype_ENSG00000065802.11_Lung	4	1.400	1	0.364	0.519	0.000
Jones_et_al_2016_Chronotype_ENSG00000065802.11_Cells_EBV-transformed_lymphocytes	3	0.852	1	1.387	0.861	0.000
Jones_et_al_2016_Chronotype_ENSG00000065802.11_Muscle_Skeletal	4	2.097	2	-0.107	0.127	0.000
Jones_et_al_2016_Chronotype_ENSG00000065802.11_Prostate	3	1.749	2	0.338	0.186	0.000
Jones_et_al_2016_Chronotype_ENSG00000065802.11_Artery_Coronary	4	1.240	1	0.702	0.526	0.000
Jones_et_al_2016_Chronotype_ENSG00000065802.11_Ovary	3	1.111	1	0.683	0.456	0.000
Jones_et_al_2016_Chronotype_ENSG00000065802.11_Brain_Substantia_nigra	3	0.879	1	1.281	0.776	0.000
Jones_et_al_2016_Chronotype_ENSG00000065802.11_Skin_Sun_Exposed	3	1.060	1	0.864	0.691	0.000
Jones_et_al_2016_Chronotype_ENSG00000065802.11_Small_Intestine_Terminal_Ileum	3	1.146	1	1.358	0.825	0.000
Jones_et_al_2016_Chronotype_ENSG00000065802.11_Esophagus_Muscularis	3	1.047	1	0.529	0.276	0.000
Jones_et_al_2016_Chronotype_ENSG00000204194.1_Colon_Sigmoid	2	0.793	1	-0.407	1.359	0.000
Jones_et_al_2016_Chronotype_ENSG00000196092.12_Whole_Blood	3	0.893	1	0.941	0.326	0.000
Jones_et_al_2016_Chronotype_ENSG00000241168.1_Testis	3	1.095	1	0.518	0.141	0.000
Jones_et_al_2016_Chronotype_ENSG00000241168.1_Artery_Aorta	4	2.199	2	-0.038	0.036	0.000
Jones_et_al_2016_Chronotype_ENSG00000258666.1_Vagina	3	0.865	1	-1.168	1.129	0.000
Jones_et_al_2016_Chronotype_ENSG00000258666.1_Liver	2	0.985	1	-0.643	0.766	0.000
Jones_et_al_2016_Chronotype_ENSG00000258666.1_Minor_Salivary_Gland	3	0.999	1	-0.681	0.870	0.000
Jones_et_al_2016_Chronotype_ENSG00000258666.1_Brain_Cortex	3	0.814	1	-0.955	1.268	0.000
Jones_et_al_2016_Chronotype_ENSG00000258666.1_Pancreas	3	1.177	1	-0.563	0.465	0.000
Jones_et_al_2016_Chronotype_ENSG00000258666.1_Cells_Cultured_fibroblasts	3	0.900	1	-0.932	1.226	0.000
Jones_et_al_2016_Chronotype_ENSG00000258666.1_Artery_Aorta	3	1.554	2	-0.236	0.293	0.000
Jones_et_al_2016_Chronotype_ENSG00000258666.1_Brain_Cerebellum	3	1.034	1	-0.364	0.455	0.000
Jones_et_al_2016_Chronotype_ENSG00000258666.1_Adipose_Subcutaneous	3	0.867	1	0.007	0.326	0.000
Jones_et_al_2016_Chronotype_ENSG00000258666.1_Colon_Sigmoid	3	0.959	1	-0.897	0.988	0.000
Jones_et_al_2016_Chronotype_ENSG00000258666.1_Pituitary	3	0.994	1	-0.492	0.671	0.000
Jones_et_al_2016_Chronotype_ENSG00000258666.1_Brain_Cerebellar_Hemisphere	3	1.029	1	-0.338	0.407	0.000
Jones_et_al_2016_Chronotype_ENSG00000258666.1_Thyroid	3	1.064	1	-0.402	0.477	0.000
Jones_et_al_2016_Chronotype_ENSG00000258666.1_Whole_Blood	3	2.014	2	-0.194	0.272	0.000
Jones_et_al_2016_Chronotype_ENSG00000258666.1_Skin_Not_Sun_Exposed	3	0.814	1	-0.994	1.262	0.000
Jones_et_al_2016_Chronotype_ENSG00000258666.1_Brain_Nucleus_accumbens_basal_ganglia	3	0.899	1	-0.823	1.100	0.000
Jones_et_al_2016_Chronotype_ENSG00000258666.1_Brain_Hippocampus	2	0.878	1	-1.024	1.183	0.000
Jones_et_al_2016_Chronotype_ENSG00000258666.1_Colon_Transverse	3	1.003	1	-0.612	1.056	0.000
Jones_et_al_2016_Chronotype_ENSG00000258666.1_Spleen	4	1.078	1	-0.178	0.506	0.000
Jones_et_al_2016_Chronotype_ENSG00000258666.1_Esophagus_Mucosa	3	0.919	1	-0.853	1.134	0.000
Jones_et_al_2016_Chronotype_ENSG00000258666.1_Prostate	3	0.840	1	-0.929	1.092	0.000
Jones_et_al_2016_Chronotype_ENSG00000258666.1_Artery_Tibial	3	0.855	1	-0.977	1.044	0.000
Jones_et_al_2016_Chronotype_ENSG00000258666.1_Brain_Caudate_basal_ganglia	3	0.867	1	-0.975	1.204	0.000
Jones_et_al_2016_Chronotype_ENSG00000258666.1_Small_Intestine_Terminal_Ileum	3	1.027	1	-0.891	0.933	0.000
Jones_et_al_2016_Chronotype_ENSG00000258666.1_Skin_Sun_Exposed	3	1.316	1	-0.074	0.181	0.000
Jones_et_al_2016_Chronotype_ENSG00000258666.1_Lung	3	1.048	1	-0.497	0.532	0.000
Jones_et_al_2016_Chronotype_ENSG00000258666.1_Testis	3	1.068	1	-0.463	0.476	0.000
Jones_et_al_2016_Chronotype_ENSG00000258666.1_Brain_Hypothalamus	3	1.043	1	-0.794	0.937	0.000
Jones_et_al_2016_Chronotype_ENSG00000258666.1_Nerve_Tibial	3	1.215	1	-0.568	0.579	0.000
Jones_et_al_2016_Chronotype_ENSG00000258666.1_Cells_EBV-transformed_lymphocytes	3	1.032	1	-0.362	0.676	0.000
Jones_et_al_2016_Chronotype_ENSG00000223501.8_Heart_Left_Ventricle	3	0.892	1	-0.503	1.112	0.000
Jones_et_al_2016_Chronotype_ENSG00000223501.8_Whole_Blood	2	0.734	1	-0.865	0.890	0.000
Jones_et_al_2016_Chronotype_ENSG00000223501.8_Thyroid	3	1.300	1	-0.255	0.230	0.000
Jones_et_al_2016_Chronotype_ENSG00000223501.8_Brain_Cerebellar_Hemisphere	2	0.861	1	-0.399	0.311	0.000
Jones_et_al_2016_Chronotype_ENSG00000223501.8_Pituitary	3	0.996	1	-0.605	1.011	0.000
Jones_et_al_2016_Chronotype_ENSG00000223501.8_Adipose_Subcutaneous	3	0.713	1	-0.438	0.341	0.000
Jones_et_al_2016_Chronotype_ENSG00000223501.8_Brain_Cerebellum	2	1.001	1	-0.281	0.246	0.000
Jones_et_al_2016_Chronotype_ENSG00000223501.8_Artery_Aorta	4	1.650	2	-0.382	0.191	0.000
Jones_et_al_2016_Chronotype_ENSG00000223501.8_Cells_Cultured_fibroblasts	3	1.004	1	-0.672	0.891	0.000
Jones_et_al_2016_Chronotype_ENSG00000223501.8_Brain_Cortex	3	1.352	2	-0.147	0.240	0.155
Jones_et_al_2016_Chronotype_ENSG00000223501.8_Pancreas	2	0.521	1	-0.866	1.239	0.000
Jones_et_al_2016_Chronotype_ENSG00000223501.8_Kidney_Cortex	3	1.005	1	-0.100	0.471	0.000
Jones_et_al_2016_Chronotype_ENSG00000223501.8_Cells_EBV-transformed_lymphocytes	3	0.778	1	-0.701	0.956	0.000
Jones_et_al_2016_Chronotype_ENSG00000223501.8_Testis	4	1.831	2	-0.183	0.157	0.000
Jones_et_al_2016_Chronotype_ENSG00000223501.8_Lung	3	1.002	1	-0.370	0.310	0.000
Jones_et_al_2016_Chronotype_ENSG00000223501.8_Skin_Sun_Exposed	3	1.168	1	-0.540	0.675	0.000
Jones_et_al_2016_Chronotype_ENSG00000223501.8_Esophagus_Muscularis	3	1.211	1	-0.553	0.606	0.000
Jones_et_al_2016_Chronotype_ENSG00000223501.8_Artery_Tibial	3	1.219	1	-0.580	0.236	0.000
Jones_et_al_2016_Chronotype_ENSG00000223501.8_Brain_Caudate_basal_ganglia	2	0.578	1	-0.148	0.287	0.000
Jones_et_al_2016_Chronotype_ENSG00000223501.8_Prostate	3	0.926	1	-0.814	0.801	0.000
Jones_et_al_2016_Chronotype_ENSG00000223501.8_Adipose_Visceral_Omentum	2	0.677	1	0.421	1.224	0.000
Jones_et_al_2016_Chronotype_ENSG00000223501.8_Stomach	3	0.730	1	-0.840	0.980	0.000
Jones_et_al_2016_Chronotype_ENSG00000223501.8_Esophagus_Mucosa	2	0.995	1	-0.350	0.473	0.000
Jones_et_al_2016_Chronotype_ENSG00000223501.8_Colon_Transverse	2	0.947	1	-0.603	0.884	0.000
Jones_et_al_2016_Chronotype_ENSG00000223501.8_Skin_Not_Sun_Exposed	3	1.094	1	-0.558	0.659	0.000
Jones_et_al_2016_Chronotype_ENSG00000223501.8_Adrenal_Gland	3	1.028	1	-0.325	0.272	0.000
Jones_et_al_2016_Chronotype_ENSG00000109320.11_Cells_Cultured_fibroblasts	3	1.047	1	0.172	0.221	0.000
Jones_et_al_2016_Chronotype_ENSG00000109320.11_Heart_Atrial_Appendage	3	1.008	1	-0.014	0.261	0.000
Jones_et_al_2016_Chronotype_ENSG00000109320.11_Spleen	3	0.817	1	0.021	0.344	0.000
Jones_et_al_2016_Chronotype_ENSG00000109320.11_Colon_Transverse	2	0.913	1	0.273	0.384	0.000
Jones_et_al_2016_Chronotype_ENSG00000109320.11_Brain_Nucleus_accumbens_basal_ganglia	3	0.618	1	-0.018	0.402	0.000
Jones_et_al_2016_Chronotype_ENSG00000109320.11_Skin_Not_Sun_Exposed	3	0.970	1	-0.026	0.275	0.000
Jones_et_al_2016_Chronotype_ENSG00000109320.11_Adrenal_Gland	3	0.853	1	-0.008	0.345	0.000
Jones_et_al_2016_Chronotype_ENSG00000109320.11_Brain_Frontal_Cortex_BA9	2	0.545	1	-0.084	0.496	0.000
Jones_et_al_2016_Chronotype_ENSG00000109320.11_Testis	3	1.054	1	0.034	0.229	0.000
Jones_et_al_2016_Chronotype_ENSG00000109320.11_Whole_Blood	2	0.969	1	0.038	0.200	0.000
Jones_et_al_2016_Chronotype_ENSG00000170615.14_Lung	3	1.242	1	-0.513	0.573	0.000
Jones_et_al_2016_Chronotype_ENSG00000109320.11_Nerve_Tibial	3	0.801	1	0.671	1.149	0.000
Jones_et_al_2016_Chronotype_ENSG00000170615.14_Nerve_Tibial	3	1.132	1	0.562	0.688	0.000
Jones_et_al_2016_Chronotype_ENSG00000109320.11_Breast_Mammary_Tissue	3	0.808	1	0.069	0.249	0.000
Jones_et_al_2016_Chronotype_ENSG00000109320.11_Muscle_Skeletal	4	1.488	1	-0.001	0.120	0.000
Jones_et_al_2016_Chronotype_ENSG00000170615.14_Artery_Tibial	3	0.925	1	0.774	0.933	0.000
Jones_et_al_2016_Chronotype_ENSG00000109320.11_Artery_Tibial	2	0.994	1	0.021	0.834	0.000
Jones_et_al_2016_Chronotype_ENSG00000170615.14_Adipose_Visceral_Omentum	4	1.508	2	0.490	0.171	0.000
Jones_et_al_2016_Chronotype_ENSG00000196653.11_Brain_Hippocampus	3	1.116	1	0.654	0.190	0.000
Jones_et_al_2016_Chronotype_ENSG00000170615.14_Skin_Sun_Exposed	3	1.404	1	0.556	0.703	0.000
Jones_et_al_2016_Chronotype_ENSG00000196653.11_Adrenal_Gland	4	2.140	2	0.350	0.106	0.702
Jones_et_al_2016_Chronotype_ENSG00000196653.11_Heart_Atrial_Appendage	4	1.540	1	0.460	0.123	0.000
Jones_et_al_2016_Chronotype_ENSG00000196653.11_Esophagus_Mucosa	3	1.970	2	0.205	0.061	0.814
Jones_et_al_2016_Chronotype_ENSG00000170615.14_Small_Intestine_Terminal_Ileum	3	1.015	1	-0.515	0.572	0.000
Jones_et_al_2016_Chronotype_ENSG00000196653.11_Small_Intestine_Terminal_Ileum	3	1.969	2	0.289	0.074	0.000
Jones_et_al_2016_Chronotype_ENSG00000170615.14_Esophagus_Muscularis	3	0.817	1	0.918	1.049	0.000
Jones_et_al_2016_Chronotype_ENSG00000196653.11_Brain_Amygdala	2	0.851	1	-0.055	0.612	0.000
Jones_et_al_2016_Chronotype_ENSG00000196653.11_Esophagus_Muscularis	2	1.011	1	0.376	0.098	0.000
Jones_et_al_2016_Chronotype_ENSG00000196653.11_Skin_Sun_Exposed	4	2.031	2	0.214	0.052	0.000
Jones_et_al_2016_Chronotype_ENSG00000170615.14_Brain_Amygdala	3	1.043	1	0.237	0.411	0.000
Jones_et_al_2016_Chronotype_ENSG00000170615.14_Esophagus_Mucosa	3	0.919	1	0.758	0.609	0.000
Jones_et_al_2016_Chronotype_ENSG00000196653.11_Brain_Substantia_nigra	3	0.999	1	0.846	0.276	0.000
Jones_et_al_2016_Chronotype_ENSG00000196653.11_Prostate	3	1.718	2	0.216	0.124	0.916
Jones_et_al_2016_Chronotype_ENSG00000196653.11_Ovary	3	1.252	1	0.761	0.233	0.000
Jones_et_al_2016_Chronotype_ENSG00000170615.14_Spleen	4	2.040	2	0.400	0.195	0.763
Jones_et_al_2016_Chronotype_ENSG00000196653.11_Artery_Coronary	3	1.036	1	0.532	0.147	0.000
Jones_et_al_2016_Chronotype_ENSG00000170615.14_Heart_Atrial_Appendage	3	0.949	1	-0.629	0.849	0.000
Jones_et_al_2016_Chronotype_ENSG00000196653.11_Muscle_Skeletal	3	2.002	2	0.173	0.045	0.409
Jones_et_al_2016_Chronotype_ENSG00000170615.14_Adrenal_Gland	2	0.737	1	0.824	1.033	0.000
Jones_et_al_2016_Chronotype_ENSG00000170615.14_Thyroid	3	1.063	1	0.311	0.593	0.000
Jones_et_al_2016_Chronotype_ENSG00000196653.11_Cells_EBV-transformed_lymphocytes	3	1.897	2	0.376	0.111	0.614
Jones_et_al_2016_Chronotype_ENSG00000196653.11_Lung	3	1.551	2	0.237	0.064	0.523
Jones_et_al_2016_Chronotype_ENSG00000170615.14_Brain_Cerebellar_Hemisphere	3	0.944	1	0.699	0.472	0.000
Jones_et_al_2016_Chronotype_ENSG00000196653.11_Vagina	3	1.157	1	0.522	0.143	0.000
Jones_et_al_2016_Chronotype_ENSG00000196653.11_Cells_Cultured_fibroblasts	3	2.000	2	0.304	0.080	0.014
Jones_et_al_2016_Chronotype_ENSG00000170615.14_Adipose_Subcutaneous	3	1.274	1	0.554	0.384	0.000
Jones_et_al_2016_Chronotype_ENSG00000196653.11_Artery_Aorta	3	1.089	1	0.359	0.093	0.000
Jones_et_al_2016_Chronotype_ENSG00000196653.11_Pancreas	2	1.014	1	0.404	0.106	0.000
Jones_et_al_2016_Chronotype_ENSG00000170615.14_Breast_Mammary_Tissue	3	0.971	1	0.744	0.657	0.000
Jones_et_al_2016_Chronotype_ENSG00000196653.11_Brain_Cortex	2	1.012	1	0.384	0.100	0.000
Jones_et_al_2016_Chronotype_ENSG00000196653.11_Esophagus_Gastroesophageal_Junction	4	1.137	1	0.376	0.098	0.000
Jones_et_al_2016_Chronotype_ENSG00000196653.11_Breast_Mammary_Tissue	4	2.010	2	0.288	0.074	0.000
Jones_et_al_2016_Chronotype_ENSG00000170615.14_Brain_Cerebellum	3	0.995	1	0.509	0.441	0.000
Jones_et_al_2016_Chronotype_ENSG00000170615.14_Pancreas	3	0.930	1	0.141	0.227	0.000
Jones_et_al_2016_Chronotype_ENSG00000196653.11_Whole_Blood	4	1.963	2	0.208	0.065	0.846
Jones_et_al_2016_Chronotype_ENSG00000170615.14_Brain_Cortex	2	0.644	1	0.471	1.106	0.000
Jones_et_al_2016_Chronotype_ENSG00000170615.14_Artery_Aorta	3	0.853	1	-0.594	0.993	0.000
Jones_et_al_2016_Chronotype_ENSG00000196653.11_Brain_Cerebellar_Hemisphere	3	1.817	2	0.446	0.123	0.000
Jones_et_al_2016_Chronotype_ENSG00000196653.11_Pituitary	3	1.548	2	0.336	0.106	0.779
Jones_et_al_2016_Chronotype_ENSG00000170615.14_Uterus	3	0.762	1	0.872	1.029	0.000
Jones_et_al_2016_Chronotype_ENSG00000196653.11_Brain_Nucleus_accumbens_basal_ganglia	3	0.804	1	0.977	0.334	0.000
Jones_et_al_2016_Chronotype_ENSG00000196653.11_Skin_Not_Sun_Exposed	4	2.064	2	0.225	0.067	0.785
Jones_et_al_2016_Chronotype_ENSG00000170615.14_Minor_Salivary_Gland	3	0.748	1	-0.172	0.807	0.000
Jones_et_al_2016_Chronotype_ENSG00000196653.11_Brain_Frontal_Cortex_BA9	3	1.945	2	0.476	0.132	0.000
Jones_et_al_2016_Chronotype_ENSG00000196653.11_Stomach	3	1.428	1	0.344	0.088	0.000
Jones_et_al_2016_Chronotype_ENSG00000196653.11_Colon_Transverse	3	1.469	1	0.294	0.075	0.000
Jones_et_al_2016_Chronotype_ENSG00000196653.11_Spleen	3	1.998	2	0.355	0.095	0.000
Jones_et_al_2016_Chronotype_ENSG00000196653.11_Adipose_Visceral_Omentum	3	2.005	2	0.111	0.057	0.935
Jones_et_al_2016_Chronotype_ENSG00000196653.11_Brain_Caudate_basal_ganglia	2	1.014	1	0.683	0.201	0.000
Jones_et_al_2016_Chronotype_ENSG00000196653.11_Artery_Tibial	2	1.018	1	0.399	0.104	0.000
Jones_et_al_2016_Chronotype_ENSG00000196653.11_Testis	3	1.007	1	0.806	0.485	0.000
Jones_et_al_2016_Chronotype_ENSG00000196653.11_Brain_Hypothalamus	3	0.993	1	-0.151	0.462	0.000
Jones_et_al_2016_Chronotype_ENSG00000196653.11_Nerve_Tibial	3	2.005	2	0.185	0.055	0.813
Jones_et_al_2016_Chronotype_ENSG00000196653.11_Minor_Salivary_Gland	3	1.378	1	0.359	0.093	0.000
Jones_et_al_2016_Chronotype_ENSG00000196653.11_Uterus	3	1.105	1	0.784	0.243	0.000
Jones_et_al_2016_Chronotype_ENSG00000196653.11_Kidney_Cortex	2	0.724	1	0.988	0.468	0.000
Jones_et_al_2016_Chronotype_ENSG00000196653.11_Liver	3	1.096	1	0.549	0.153	0.000
Jones_et_al_2016_Chronotype_ENSG00000196653.11_Brain_Anterior_cingulate_cortex_BA24	3	1.100	1	0.635	0.183	0.000
Jones_et_al_2016_Chronotype_ENSG00000196653.11_Colon_Sigmoid	3	1.384	1	0.463	0.124	0.000
Jones_et_al_2016_Chronotype_ENSG00000196653.11_Brain_Cerebellum	3	1.041	1	0.391	0.102	0.000
Jones_et_al_2016_Chronotype_ENSG00000196653.11_Adipose_Subcutaneous	3	2.013	2	0.198	0.057	0.763
Jones_et_al_2016_Chronotype_ENSG00000196653.11_Heart_Left_Ventricle	3	1.260	1	0.405	0.106	0.000
Jones_et_al_2016_Chronotype_ENSG00000196653.11_Brain_Putamen_basal_ganglia	3	1.052	1	0.811	0.254	0.000
Jones_et_al_2016_Chronotype_ENSG00000196653.11_Thyroid	3	2.011	2	0.211	0.069	0.859
Jones_et_al_2016_Chronotype_ENSG00000156097.12_Whole_Blood	3	0.775	1	-1.058	0.521	0.000
Jones_et_al_2016_Chronotype_ENSG00000156097.12_Testis	3	1.052	1	-0.866	0.315	0.000
Jones_et_al_2016_Chronotype_ENSG00000156097.12_Nerve_Tibial	2	0.999	1	-0.462	0.220	0.000
Jones_et_al_2016_Chronotype_ENSG00000156097.12_Thyroid	4	2.104	2	-0.324	0.163	0.844
Jones_et_al_2016_Chronotype_ENSG00000254552.1_Heart_Left_Ventricle	3	1.154	1	-0.233	0.445	0.000
Jones_et_al_2016_Chronotype_ENSG00000254552.1_Testis	3	1.080	1	0.262	0.069	0.000
Jones_et_al_2016_Chronotype_ENSG00000105205.6_Whole_Blood	3	1.197	1	0.758	0.491	0.000
Jones_et_al_2016_Chronotype_ENSG00000105205.6_Brain_Hypothalamus	3	0.918	1	-0.318	0.451	0.000
Jones_et_al_2016_Chronotype_ENSG00000105205.6_Cells_EBV-transformed_lymphocytes	3	0.644	1	-0.026	0.528	0.000
Jones_et_al_2016_Chronotype_ENSG00000105205.6_Heart_Atrial_Appendage	3	0.901	1	0.215	0.618	0.000
Jones_et_al_2016_Chronotype_ENSG00000105205.6_Lung	2	0.808	1	-0.061	0.406	0.000
Jones_et_al_2016_Chronotype_ENSG00000105205.6_Thyroid	3	0.836	1	-0.336	0.558	0.000
Jones_et_al_2016_Chronotype_ENSG00000105205.6_Spleen	3	1.080	1	1.076	0.538	0.000
Jones_et_al_2016_Chronotype_ENSG00000201772.1_Spleen	3	1.014	1	0.409	0.413	0.000
Jones_et_al_2016_Chronotype_ENSG00000201772.1_Colon_Transverse	3	1.032	1	0.477	0.473	0.000
Jones_et_al_2016_Chronotype_ENSG00000201772.1_Esophagus_Gastroesophageal_Junction	3	0.927	1	0.521	0.536	0.000
Jones_et_al_2016_Chronotype_ENSG00000201772.1_Ovary	2	0.699	1	0.556	0.578	0.000
Jones_et_al_2016_Chronotype_ENSG00000201772.1_Adipose_Visceral_Omentum	3	1.059	1	0.445	0.395	0.000
Jones_et_al_2016_Chronotype_ENSG00000201772.1_Skin_Sun_Exposed	2	0.605	1	1.168	1.006	0.000
Jones_et_al_2016_Chronotype_ENSG00000201772.1_Thyroid	3	1.187	1	0.404	0.325	0.000
Jones_et_al_2016_Chronotype_ENSG00000201772.1_Lung	3	0.953	1	1.070	0.750	0.000
Jones_et_al_2016_Chronotype_ENSG00000201772.1_Nerve_Tibial	3	1.058	1	0.827	0.593	0.000
Jones_et_al_2016_Chronotype_ENSG00000068878.14_Artery_Aorta	3	1.636	2	0.118	0.313	0.000
Jones_et_al_2016_Chronotype_ENSG00000068878.14_Brain_Cerebellum	3	0.921	1	0.629	0.866	0.000
Jones_et_al_2016_Chronotype_ENSG00000068878.14_Whole_Blood	3	1.568	2	0.056	0.226	0.000
Jones_et_al_2016_Chronotype_ENSG00000068878.14_Brain_Cerebellar_Hemisphere	2	0.792	1	0.572	0.995	0.000
Jones_et_al_2016_Chronotype_ENSG00000068878.14_Pituitary	3	0.917	1	0.618	1.298	0.000
Jones_et_al_2016_Chronotype_ENSG00000068878.14_Skin_Not_Sun_Exposed	4	1.897	2	0.078	0.173	0.670
Jones_et_al_2016_Chronotype_ENSG00000068878.14_Stomach	3	0.818	1	0.178	0.378	0.000
Jones_et_al_2016_Chronotype_ENSG00000068878.14_Heart_Atrial_Appendage	3	1.017	1	-0.108	0.191	0.000
Jones_et_al_2016_Chronotype_ENSG00000068878.14_Spleen	3	0.842	1	-0.182	0.352	0.000
Jones_et_al_2016_Chronotype_ENSG00000068878.14_Esophagus_Muscularis	3	1.102	1	0.636	0.517	0.000
Jones_et_al_2016_Chronotype_ENSG00000068878.14_Small_Intestine_Terminal_Ileum	3	0.863	1	0.001	0.346	0.000
Jones_et_al_2016_Chronotype_ENSG00000068878.14_Skin_Sun_Exposed	4	1.953	2	-0.015	0.191	0.000
Jones_et_al_2016_Chronotype_ENSG00000068878.14_Prostate	3	0.916	1	0.992	0.631	0.000
Jones_et_al_2016_Chronotype_ENSG00000068878.14_Adipose_Visceral_Omentum	3	0.978	1	-0.004	0.877	0.000
Jones_et_al_2016_Chronotype_ENSG00000068878.14_Muscle_Skeletal	3	0.891	1	-0.800	0.783	0.000
Jones_et_al_2016_Chronotype_ENSG00000068878.14_Artery_Tibial	4	1.707	2	0.017	0.243	0.000
Jones_et_al_2016_Chronotype_ENSG00000068878.14_Testis	3	0.845	1	0.690	1.315	0.000
Jones_et_al_2016_Chronotype_ENSG00000068878.14_Cells_EBV-transformed_lymphocytes	3	0.877	1	0.009	1.110	0.000
Jones_et_al_2016_Chronotype_ENSG00000068878.14_Nerve_Tibial	3	1.127	1	-0.038	0.306	0.000
Jones_et_al_2016_Chronotype_ENSG00000068878.14_Lung	3	1.104	1	0.478	0.113	0.000
Jones_et_al_2016_Chronotype_ENSG00000280165.1_Liver	2	0.534	1	-0.778	1.504	0.000
Jones_et_al_2016_Chronotype_ENSG00000280165.1_Pancreas	2	0.577	1	-0.046	1.254	0.000
Jones_et_al_2016_Chronotype_ENSG00000280165.1_Artery_Aorta	3	1.047	1	-0.103	0.141	0.000
Jones_et_al_2016_Chronotype_ENSG00000280165.1_Adipose_Subcutaneous	3	1.302	1	0.022	0.494	0.000
Jones_et_al_2016_Chronotype_ENSG00000280165.1_Colon_Sigmoid	3	1.230	1	0.167	0.221	0.000
Jones_et_al_2016_Chronotype_ENSG00000280165.1_Thyroid	3	1.173	1	-0.468	0.416	0.000
Jones_et_al_2016_Chronotype_ENSG00000280165.1_Heart_Left_Ventricle	4	1.503	2	0.066	0.167	0.000
Jones_et_al_2016_Chronotype_ENSG00000280165.1_Skin_Not_Sun_Exposed	3	1.031	1	-0.364	0.651	0.000
Jones_et_al_2016_Chronotype_ENSG00000280165.1_Heart_Atrial_Appendage	3	1.530	2	-0.058	0.206	0.290
Jones_et_al_2016_Chronotype_ENSG00000280165.1_Spleen	3	1.072	2	0.059	0.174	0.000
Jones_et_al_2016_Chronotype_ENSG00000280165.1_Colon_Transverse	5	2.789	3	-0.005	0.085	0.000
Jones_et_al_2016_Chronotype_ENSG00000280165.1_Stomach	3	1.062	1	-0.038	0.239	0.000
Jones_et_al_2016_Chronotype_ENSG00000280165.1_Artery_Tibial	3	2.012	2	-0.063	0.176	0.000
Jones_et_al_2016_Chronotype_ENSG00000280165.1_Esophagus_Muscularis	4	1.947	2	-0.157	0.148	0.338
Jones_et_al_2016_Chronotype_ENSG00000280165.1_Small_Intestine_Terminal_Ileum	3	1.036	1	-0.016	0.116	0.000
Jones_et_al_2016_Chronotype_ENSG00000280165.1_Skin_Sun_Exposed	3	1.212	1	-0.531	0.399	0.000
Jones_et_al_2016_Chronotype_ENSG00000280165.1_Brain_Substantia_nigra	3	0.854	1	0.274	0.337	0.000
Jones_et_al_2016_Chronotype_ENSG00000280165.1_Lung	3	1.064	1	-0.043	0.287	0.000
Jones_et_al_2016_Chronotype_ENSG00000280165.1_Nerve_Tibial	3	1.202	1	-0.264	0.416	0.000
Jones_et_al_2016_Chronotype_ENSG00000214706.10_Stomach	2	0.953	1	0.986	0.367	0.000
Jones_et_al_2016_Chronotype_ENSG00000214706.10_Cells_Cultured_fibroblasts	3	1.129	1	-0.956	0.317	0.000
Jones_et_al_2016_Chronotype_ENSG00000214706.10_Heart_Atrial_Appendage	2	0.770	1	0.380	0.806	0.000
Jones_et_al_2016_Chronotype_ENSG00000214706.10_Heart_Left_Ventricle	4	1.856	2	0.801	0.262	0.000
Jones_et_al_2016_Chronotype_ENSG00000214706.10_Nerve_Tibial	2	0.610	1	-1.284	0.498	0.000
Jones_et_al_2016_Chronotype_ENSG00000214706.10_Brain_Cerebellum	4	1.870	2	-0.482	0.235	0.000
Jones_et_al_2016_Chronotype_ENSG00000214706.10_Muscle_Skeletal	2	1.014	1	0.722	0.217	0.000
Jones_et_al_2016_Chronotype_ENSG00000214706.10_Artery_Tibial	2	0.608	1	-1.303	0.510	0.000
Jones_et_al_2016_Chronotype_ENSG00000176473.13_Adrenal_Gland	4	2.019	2	0.183	0.174	0.049
Jones_et_al_2016_Chronotype_ENSG00000176473.13_Esophagus_Mucosa	4	1.921	2	0.090	0.116	0.000
Jones_et_al_2016_Chronotype_ENSG00000176473.13_Heart_Atrial_Appendage	4	1.979	2	0.051	0.146	0.000
Jones_et_al_2016_Chronotype_ENSG00000176473.13_Skin_Sun_Exposed	4	2.011	2	0.096	0.159	0.000
Jones_et_al_2016_Chronotype_ENSG00000176473.13_Small_Intestine_Terminal_Ileum	3	1.344	1	0.177	0.253	0.000
Jones_et_al_2016_Chronotype_ENSG00000176473.13_Esophagus_Muscularis	4	2.030	2	0.231	0.137	0.299
Jones_et_al_2016_Chronotype_ENSG00000176473.13_Brain_Amygdala	4	1.477	2	0.074	0.508	0.635
Jones_et_al_2016_Chronotype_ENSG00000176473.13_Muscle_Skeletal	3	0.845	1	-0.687	0.529	0.000
Jones_et_al_2016_Chronotype_ENSG00000176473.13_Ovary	3	0.681	1	0.764	1.329	0.000
Jones_et_al_2016_Chronotype_ENSG00000176473.13_Prostate	3	0.850	1	0.678	0.880	0.000
Jones_et_al_2016_Chronotype_ENSG00000176473.13_Artery_Coronary	4	1.628	2	0.163	0.321	0.000
Jones_et_al_2016_Chronotype_ENSG00000176473.13_Cells_EBV-transformed_lymphocytes	3	1.033	1	0.081	0.253	0.000
Jones_et_al_2016_Chronotype_ENSG00000176473.13_Brain_Spinal_cord_cervical_c-1	3	1.032	1	0.132	0.307	0.000
Jones_et_al_2016_Chronotype_ENSG00000176473.13_Lung	4	1.352	1	0.019	0.143	0.000
Jones_et_al_2016_Chronotype_ENSG00000176473.13_Vagina	3	0.835	1	0.262	0.447	0.000
Jones_et_al_2016_Chronotype_ENSG00000176473.13_Artery_Aorta	4	1.102	1	0.089	0.169	0.000
Jones_et_al_2016_Chronotype_ENSG00000176473.13_Cells_Cultured_fibroblasts	4	2.772	3	0.146	0.106	0.000
Jones_et_al_2016_Chronotype_ENSG00000176473.13_Esophagus_Gastroesophageal_Junction	3	1.162	1	0.115	0.217	0.000
Jones_et_al_2016_Chronotype_ENSG00000176473.13_Pancreas	3	1.177	1	0.422	0.521	0.000
Jones_et_al_2016_Chronotype_ENSG00000176473.13_Breast_Mammary_Tissue	4	1.574	1	0.077	0.176	0.000
Jones_et_al_2016_Chronotype_ENSG00000176473.13_Whole_Blood	4	2.096	2	-0.025	0.048	0.879
Jones_et_al_2016_Chronotype_ENSG00000176473.13_Brain_Cerebellar_Hemisphere	3	1.216	1	0.187	0.347	0.000
Jones_et_al_2016_Chronotype_ENSG00000176473.13_Pituitary	4	0.907	1	-0.048	0.295	0.000
Jones_et_al_2016_Chronotype_ENSG00000176473.13_Brain_Frontal_Cortex_BA9	3	0.994	1	0.744	0.820	0.000
Jones_et_al_2016_Chronotype_ENSG00000176473.13_Skin_Not_Sun_Exposed	5	3.027	3	0.049	0.107	0.000
Jones_et_al_2016_Chronotype_ENSG00000176473.13_Stomach	3	1.314	1	0.110	0.232	0.000
Jones_et_al_2016_Chronotype_ENSG00000176473.13_Colon_Transverse	4	1.641	2	0.155	0.182	0.000
Jones_et_al_2016_Chronotype_ENSG00000176473.13_Spleen	4	1.889	2	0.089	0.193	0.000
Jones_et_al_2016_Chronotype_ENSG00000176473.13_Artery_Tibial	4	2.001	2	0.273	0.192	0.000
Jones_et_al_2016_Chronotype_ENSG00000176473.13_Brain_Caudate_basal_ganglia	3	1.307	1	0.189	0.278	0.000
Jones_et_al_2016_Chronotype_ENSG00000176473.13_Adipose_Visceral_Omentum	4	2.053	2	0.133	0.119	0.248
Jones_et_al_2016_Chronotype_ENSG00000176473.13_Nerve_Tibial	4	1.868	2	0.094	0.184	0.000
Jones_et_al_2016_Chronotype_ENSG00000176473.13_Testis	4	2.232	2	0.228	0.101	0.000
Jones_et_al_2016_Chronotype_ENSG00000176473.13_Minor_Salivary_Gland	3	0.979	1	0.274	0.359	0.000
Jones_et_al_2016_Chronotype_ENSG00000176473.13_Liver	3	0.783	1	-0.569	0.541	0.000
Jones_et_al_2016_Chronotype_ENSG00000176473.13_Brain_Anterior_cingulate_cortex_BA24	3	1.206	1	0.415	1.089	0.000
Jones_et_al_2016_Chronotype_ENSG00000176473.13_Colon_Sigmoid	3	1.038	1	0.083	0.246	0.000
Jones_et_al_2016_Chronotype_ENSG00000176473.13_Adipose_Subcutaneous	4	1.298	1	0.070	0.147	0.000
Jones_et_al_2016_Chronotype_ENSG00000101448.13_Adipose_Visceral_Omentum	2	0.975	1	-0.221	0.350	0.000
Jones_et_al_2016_Chronotype_ENSG00000101448.13_Skin_Not_Sun_Exposed	2	0.987	1	-0.001	0.312	0.000
Jones_et_al_2016_Chronotype_ENSG00000176473.13_Brain_Cerebellum	4	1.534	1	0.004	0.246	0.000
Jones_et_al_2016_Chronotype_ENSG00000101448.13_Uterus	3	0.715	1	-0.306	0.477	0.000
Jones_et_al_2016_Chronotype_ENSG00000101448.13_Thyroid	3	1.064	1	-0.650	0.332	0.000
Jones_et_al_2016_Chronotype_ENSG00000176473.13_Heart_Left_Ventricle	3	1.231	1	0.151	0.217	0.000
Jones_et_al_2016_Chronotype_ENSG00000101448.13_Lung	2	0.672	1	-0.995	0.519	0.000
Jones_et_al_2016_Chronotype_ENSG00000101448.13_Testis	4	1.166	1	-0.001	0.076	0.000
Jones_et_al_2016_Chronotype_ENSG00000176473.13_Thyroid	3	1.050	1	0.169	0.307	0.000
Jones_et_al_2016_Chronotype_ENSG00000176473.13_Brain_Putamen_basal_ganglia	4	1.426	1	0.200	0.385	0.000
Jones_et_al_2016_Chronotype_ENSG00000139218.17_Colon_Sigmoid	2	0.537	1	-0.433	0.686	0.000
Jones_et_al_2016_Chronotype_ENSG00000139218.17_Esophagus_Muscularis	2	0.816	1	-0.861	0.910	0.000
Jones_et_al_2016_Chronotype_ENSG00000139218.17_Adipose_Visceral_Omentum	2	0.916	1	-0.701	0.678	0.000
Jones_et_al_2016_Chronotype_ENSG00000139218.17_Breast_Mammary_Tissue	2	0.682	1	0.028	0.757	0.000
Jones_et_al_2016_Chronotype_ENSG00000139218.17_Muscle_Skeletal	2	0.846	1	-0.553	0.915	0.000
Jones_et_al_2016_Chronotype_ENSG00000139218.17_Artery_Tibial	3	1.040	1	-0.276	0.345	0.000
Jones_et_al_2016_Chronotype_ENSG00000139218.17_Whole_Blood	2	0.548	1	-0.550	0.596	0.000
Jones_et_al_2016_Chronotype_ENSG00000139218.17_Testis	3	0.694	1	0.483	0.617	0.000
Jones_et_al_2016_Chronotype_ENSG00000139218.17_Brain_Cerebellar_Hemisphere	2	0.778	1	-0.313	0.749	0.000
Jones_et_al_2016_Chronotype_ENSG00000139218.17_Lung	2	0.986	1	-0.100	0.358	0.000
Jones_et_al_2016_Chronotype_ENSG00000139218.17_Adrenal_Gland	2	0.898	1	-0.867	0.375	0.000
Jones_et_al_2016_Chronotype_ENSG00000139218.17_Cells_Cultured_fibroblasts	3	2.007	2	-0.143	0.197	0.000
Jones_et_al_2016_Chronotype_ENSG00000258581.2_Esophagus_Muscularis	3	0.865	1	1.121	1.145	0.000
Jones_et_al_2016_Chronotype_ENSG00000258581.2_Prostate	3	1.170	1	0.475	0.899	0.000
Jones_et_al_2016_Chronotype_ENSG00000258581.2_Adipose_Visceral_Omentum	3	1.004	1	0.059	0.269	0.000
Jones_et_al_2016_Chronotype_ENSG00000258581.2_Muscle_Skeletal	3	0.967	1	1.042	1.095	0.000
Jones_et_al_2016_Chronotype_ENSG00000258581.2_Adipose_Subcutaneous	2	1.014	1	0.049	0.200	0.000
Jones_et_al_2016_Chronotype_ENSG00000258581.2_Whole_Blood	4	2.001	2	0.013	0.209	0.000
Jones_et_al_2016_Chronotype_ENSG00000258581.2_Heart_Left_Ventricle	3	1.005	1	0.054	0.247	0.000
Jones_et_al_2016_Chronotype_ENSG00000258581.2_Nerve_Tibial	3	1.223	1	0.043	0.231	0.000
Jones_et_al_2016_Chronotype_ENSG00000258581.2_Cells_EBV-transformed_lymphocytes	3	1.163	1	0.213	1.168	0.000
Jones_et_al_2016_Chronotype_ENSG00000258581.2_Lung	4	1.956	2	0.009	0.158	0.000
Jones_et_al_2016_Chronotype_ENSG00000258581.2_Uterus	3	0.921	1	0.023	0.266	0.000
Jones_et_al_2016_Chronotype_ENSG00000258581.2_Spleen	3	0.859	1	-0.174	1.581	0.000
Jones_et_al_2016_Chronotype_ENSG00000163125.15_Lung	3	1.977	2	0.231	0.171	0.885
Jones_et_al_2016_Chronotype_ENSG00000163125.15_Brain_Hypothalamus	3	0.925	1	-0.105	0.207	0.000
Jones_et_al_2016_Chronotype_ENSG00000163125.15_Nerve_Tibial	3	1.245	1	-0.092	0.187	0.000
Jones_et_al_2016_Chronotype_ENSG00000163125.15_Testis	3	2.006	2	0.425	0.110	0.810
Jones_et_al_2016_Chronotype_ENSG00000163125.15_Muscle_Skeletal	2	0.952	1	1.066	0.380	0.000
Jones_et_al_2016_Chronotype_ENSG00000163125.15_Artery_Tibial	4	1.772	2	0.135	0.161	0.629
Jones_et_al_2016_Chronotype_ENSG00000163125.15_Brain_Caudate_basal_ganglia	3	1.176	1	-0.111	0.225	0.000
Jones_et_al_2016_Chronotype_ENSG00000163125.15_Adipose_Visceral_Omentum	3	1.432	1	0.913	0.380	0.000
Jones_et_al_2016_Chronotype_ENSG00000163125.15_Skin_Sun_Exposed	3	1.103	1	-0.079	0.156	0.000
Jones_et_al_2016_Chronotype_ENSG00000163125.15_Esophagus_Muscularis	3	1.335	1	-0.065	0.131	0.000
Jones_et_al_2016_Chronotype_ENSG00000163125.15_Colon_Transverse	3	1.022	1	1.135	0.585	0.000
Jones_et_al_2016_Chronotype_ENSG00000163125.15_Esophagus_Mucosa	2	0.872	1	-0.079	0.154	0.000
Jones_et_al_2016_Chronotype_ENSG00000163125.15_Brain_Frontal_Cortex_BA9	3	0.882	1	-0.110	0.218	0.000
Jones_et_al_2016_Chronotype_ENSG00000163125.15_Skin_Not_Sun_Exposed	3	1.003	1	-0.082	0.162	0.000
Jones_et_al_2016_Chronotype_ENSG00000106443.15_Colon_Sigmoid	3	1.166	1	-0.545	0.510	0.000
Jones_et_al_2016_Chronotype_ENSG00000163125.15_Brain_Hippocampus	3	1.190	1	-0.107	0.212	0.000
Jones_et_al_2016_Chronotype_ENSG00000163125.15_Brain_Nucleus_accumbens_basal_ganglia	3	1.005	1	1.405	0.812	0.000
Jones_et_al_2016_Chronotype_ENSG00000163125.15_Thyroid	3	0.975	1	1.268	0.771	0.000
Jones_et_al_2016_Chronotype_ENSG00000163125.15_Pituitary	2	0.705	1	-0.158	0.314	0.000
Jones_et_al_2016_Chronotype_ENSG00000163125.15_Brain_Putamen_basal_ganglia	3	1.159	1	1.283	0.690	0.000
Jones_et_al_2016_Chronotype_ENSG00000163125.15_Brain_Cerebellar_Hemisphere	3	0.870	1	-0.108	0.215	0.000
Jones_et_al_2016_Chronotype_ENSG00000163125.15_Whole_Blood	3	1.262	1	0.924	0.478	0.000
Jones_et_al_2016_Chronotype_ENSG00000106443.15_Adipose_Subcutaneous	3	0.890	1	-0.458	0.310	0.000
Jones_et_al_2016_Chronotype_ENSG00000163125.15_Adipose_Subcutaneous	3	1.152	1	0.949	0.543	0.000
Jones_et_al_2016_Chronotype_ENSG00000163125.15_Brain_Cerebellum	2	0.854	1	-0.092	0.183	0.000
Jones_et_al_2016_Chronotype_ENSG00000163125.15_Breast_Mammary_Tissue	3	0.627	1	-0.115	0.230	0.000
Jones_et_al_2016_Chronotype_ENSG00000163125.15_Colon_Sigmoid	3	1.182	1	1.231	0.718	0.000
Jones_et_al_2016_Chronotype_ENSG00000163125.15_Esophagus_Gastroesophageal_Junction	2	0.966	1	-0.110	0.225	0.000
Jones_et_al_2016_Chronotype_ENSG00000163125.15_Brain_Cortex	3	0.965	1	-0.099	0.196	0.000
Jones_et_al_2016_Chronotype_ENSG00000163125.15_Artery_Aorta	3	0.913	1	-0.081	0.162	0.000
Jones_et_al_2016_Chronotype_ENSG00000163125.15_Cells_Cultured_fibroblasts	3	1.013	1	-0.082	0.165	0.000
Jones_et_al_2016_Chronotype_ENSG00000106443.15_Breast_Mammary_Tissue	3	1.386	1	-0.642	0.413	0.000
Jones_et_al_2016_Chronotype_ENSG00000106443.15_Brain_Cerebellum	3	0.717	1	-0.860	0.665	0.000
Jones_et_al_2016_Chronotype_ENSG00000106443.15_Whole_Blood	3	0.996	1	-0.743	0.592	0.000
Jones_et_al_2016_Chronotype_ENSG00000253301.5_Minor_Salivary_Gland	3	1.229	1	-0.126	0.326	0.000
Jones_et_al_2016_Chronotype_ENSG00000253301.5_Liver	3	1.790	2	0.124	0.076	0.000
Jones_et_al_2016_Chronotype_ENSG00000253301.5_Brain_Frontal_Cortex_BA9	3	0.674	1	0.864	1.034	0.000
Jones_et_al_2016_Chronotype_ENSG00000253301.5_Kidney_Cortex	3	1.051	1	0.112	0.259	0.000
Jones_et_al_2016_Chronotype_ENSG00000253301.5_Brain_Cortex	2	0.792	1	0.646	0.725	0.000
Jones_et_al_2016_Chronotype_ENSG00000253301.5_Brain_Cerebellum	3	1.182	1	0.239	0.181	0.000
Jones_et_al_2016_Chronotype_ENSG00000253301.5_Nerve_Tibial	5	3.019	3	0.119	0.107	0.000
Jones_et_al_2016_Chronotype_ENSG00000106443.15_Heart_Left_Ventricle	3	1.466	2	-0.643	0.297	0.000
Jones_et_al_2016_Chronotype_ENSG00000253301.5_Testis	5	3.589	4	0.266	0.081	0.000
Jones_et_al_2016_Chronotype_ENSG00000106443.15_Thyroid	3	1.381	1	-0.502	0.206	0.000
Jones_et_al_2016_Chronotype_ENSG00000253301.5_Pituitary	3	1.128	1	0.478	0.238	0.000
Jones_et_al_2016_Chronotype_ENSG00000106443.15_Brain_Putamen_basal_ganglia	3	1.206	1	-0.620	0.492	0.000
Jones_et_al_2016_Chronotype_ENSG00000106443.15_Liver	3	1.048	1	-0.645	0.637	0.000
Jones_et_al_2016_Chronotype_ENSG00000106443.15_Vagina	3	1.025	1	-0.081	0.226	0.000
Jones_et_al_2016_Chronotype_ENSG00000106443.15_Artery_Aorta	3	1.013	1	-0.561	0.320	0.000
Jones_et_al_2016_Chronotype_ENSG00000106443.15_Cells_Cultured_fibroblasts	3	1.035	1	-0.253	0.250	0.000
Jones_et_al_2016_Chronotype_ENSG00000106443.15_Esophagus_Gastroesophageal_Junction	4	1.871	2	-0.550	0.207	0.000
Jones_et_al_2016_Chronotype_ENSG00000106443.15_Pancreas	3	0.996	1	-0.447	0.318	0.000
Jones_et_al_2016_Chronotype_ENSG00000106443.15_Skin_Sun_Exposed	4	2.036	2	-0.261	0.269	0.072
Jones_et_al_2016_Chronotype_ENSG00000106443.15_Esophagus_Muscularis	3	1.166	1	-0.526	0.431	0.000
Jones_et_al_2016_Chronotype_ENSG00000156687.10_Brain_Cortex	3	1.026	1	0.528	0.317	0.000
Jones_et_al_2016_Chronotype_ENSG00000156687.10_Esophagus_Gastroesophageal_Junction	3	1.087	1	0.047	0.129	0.000
Jones_et_al_2016_Chronotype_ENSG00000106443.15_Small_Intestine_Terminal_Ileum	3	0.650	1	-0.751	0.553	0.000
Jones_et_al_2016_Chronotype_ENSG00000156687.10_Colon_Transverse	2	0.870	1	0.168	0.338	0.000
Jones_et_al_2016_Chronotype_ENSG00000156687.10_Uterus	3	0.998	1	-0.211	0.188	0.000
Jones_et_al_2016_Chronotype_ENSG00000106443.15_Artery_Tibial	3	1.571	2	-0.418	0.244	0.000
Jones_et_al_2016_Chronotype_ENSG00000156687.10_Skin_Not_Sun_Exposed	3	1.026	1	-0.457	0.593	0.000
Jones_et_al_2016_Chronotype_ENSG00000156687.10_Kidney_Cortex	3	1.011	1	-0.117	0.814	0.000
Jones_et_al_2016_Chronotype_ENSG00000156687.10_Brain_Frontal_Cortex_BA9	2	0.992	1	0.244	0.872	0.000
Jones_et_al_2016_Chronotype_ENSG00000228008.1_Lung	2	0.943	1	0.126	0.283	0.000
Jones_et_al_2016_Chronotype_ENSG00000156687.10_Pituitary	2	0.652	1	-1.142	0.696	0.000
Jones_et_al_2016_Chronotype_ENSG00000156687.10_Thyroid	3	1.030	1	-0.510	0.220	0.000
Jones_et_al_2016_Chronotype_ENSG00000228008.1_Thyroid	3	0.958	1	0.457	0.493	0.000
Jones_et_al_2016_Chronotype_ENSG00000156687.10_Esophagus_Muscularis	3	1.088	1	0.038	0.084	0.000
Jones_et_al_2016_Chronotype_ENSG00000106443.15_Muscle_Skeletal	3	2.006	2	-0.142	0.152	0.000
Jones_et_al_2016_Chronotype_ENSG00000228008.1_Pituitary	2	0.668	1	0.559	0.433	0.000
Jones_et_al_2016_Chronotype_ENSG00000156687.10_Skin_Sun_Exposed	2	0.821	1	0.151	0.892	0.000
Jones_et_al_2016_Chronotype_ENSG00000228008.1_Testis	2	0.981	1	0.681	0.427	0.000
Jones_et_al_2016_Chronotype_ENSG00000228008.1_Colon_Sigmoid	2	0.846	1	0.126	0.373	0.000
Jones_et_al_2016_Chronotype_ENSG00000228008.1_Small_Intestine_Terminal_Ileum	2	0.911	1	0.416	0.529	0.000
Jones_et_al_2016_Chronotype_ENSG00000156687.10_Brain_Cerebellum	3	1.762	2	-0.367	3.312	0.000
Jones_et_al_2016_Chronotype_ENSG00000228008.1_Esophagus_Muscularis	2	0.901	1	0.215	0.344	0.000
Jones_et_al_2016_Chronotype_ENSG00000228008.1_Colon_Transverse	3	0.807	1	-0.018	0.386	0.000
Jones_et_al_2016_Chronotype_ENSG00000228008.1_Esophagus_Gastroesophageal_Junction	2	0.685	1	0.194	0.423	0.000
Jones_et_al_2016_Chronotype_ENSG00000228008.1_Artery_Aorta	2	0.932	1	0.063	0.165	0.000
Jones_et_al_2016_Chronotype_ENSG00000228008.1_Stomach	2	0.891	1	0.296	0.442	0.000
Jones_et_al_2016_Chronotype_ENSG00000228008.1_Vagina	2	0.663	1	0.143	0.396	0.000
Jones_et_al_2016_Chronotype_ENSG00000106443.15_Adipose_Visceral_Omentum	3	1.059	1	-0.425	0.306	0.000
Jones_et_al_2016_Chronotype_ENSG00000251567.5_Testis	2	0.974	1	0.527	0.616	0.000
Jones_et_al_2016_Chronotype_ENSG00000106443.15_Nerve_Tibial	3	1.612	2	-0.562	0.264	0.000
Jones_et_al_2016_Chronotype_ENSG00000106443.15_Testis	4	1.924	2	-0.103	0.225	0.000
Jones_et_al_2016_Chronotype_ENSG00000106443.15_Lung	3	1.066	1	-0.802	0.702	0.000
Jones_et_al_2016_Chronotype_ENSG00000106443.15_Brain_Hippocampus	3	0.801	1	-0.597	0.342	0.000
Jones_et_al_2016_Chronotype_ENSG00000106443.15_Skin_Not_Sun_Exposed	3	1.674	2	-0.476	0.203	0.000
Jones_et_al_2016_Chronotype_ENSG00000106443.15_Stomach	3	1.084	1	-0.553	0.499	0.000
Jones_et_al_2016_Chronotype_ENSG00000106443.15_Colon_Transverse	3	1.076	1	-0.546	0.442	0.000
Jones_et_al_2016_Chronotype_ENSG00000106443.15_Spleen	3	0.914	1	-0.744	0.646	0.000
Jones_et_al_2016_Chronotype_ENSG00000106443.15_Esophagus_Mucosa	4	1.986	2	-0.544	0.153	0.000
Jones_et_al_2016_Chronotype_ENSG00000106443.15_Heart_Atrial_Appendage	3	1.551	2	-0.235	0.267	0.185
Jones_et_al_2016_Chronotype_ENSG00000118557.15_Small_Intestine_Terminal_Ileum	3	0.975	1	-0.692	0.688	0.000
Jones_et_al_2016_Chronotype_ENSG00000118557.15_Skin_Sun_Exposed	2	0.690	1	-0.515	0.512	0.000
Jones_et_al_2016_Chronotype_ENSG00000118557.15_Pituitary	2	0.636	1	-1.177	0.751	0.000
Jones_et_al_2016_Chronotype_ENSG00000118557.15_Thyroid	3	0.997	1	-0.906	0.742	0.000
Jones_et_al_2016_Chronotype_ENSG00000118557.15_Whole_Blood	3	0.609	1	-0.529	0.511	0.000
Jones_et_al_2016_Chronotype_ENSG00000118557.15_Testis	3	1.061	1	0.497	0.135	0.000
Jones_et_al_2016_Chronotype_ENSG00000118557.15_Cells_EBV-transformed_lymphocytes	2	0.927	1	-0.746	0.446	0.000
Jones_et_al_2016_Chronotype_ENSG00000118557.15_Skin_Not_Sun_Exposed	3	1.040	1	-0.018	0.230	0.000
Jones_et_al_2016_Chronotype_ENSG00000118557.15_Pancreas	3	0.873	1	-0.935	0.687	0.000
Jones_et_al_2016_Chronotype_ENSG00000118557.15_Brain_Cortex	2	1.005	1	-0.526	0.588	0.000
Jones_et_al_2016_Chronotype_ENSG00000118557.15_Esophagus_Mucosa	3	1.019	1	-0.623	0.180	0.000
Jones_et_al_2016_Chronotype_ENSG00000118557.15_Colon_Transverse	3	1.030	1	-0.635	0.397	0.000
Jones_et_al_2016_Chronotype_ENSG00000100197.20_Vagina	3	1.720	2	-0.195	0.144	0.621
Jones_et_al_2016_Chronotype_ENSG00000118557.15_Cells_Cultured_fibroblasts	3	0.973	1	-0.926	0.592	0.000
Jones_et_al_2016_Chronotype_ENSG00000223865.10_Muscle_Skeletal	4	1.117	1	0.173	0.186	0.000
Jones_et_al_2016_Chronotype_ENSG00000223865.10_Artery_Tibial	4	0.570	1	0.831	0.560	0.000
Jones_et_al_2016_Chronotype_ENSG00000223865.10_Brain_Caudate_basal_ganglia	4	1.381	1	-0.128	0.157	0.000
Jones_et_al_2016_Chronotype_ENSG00000223865.10_Ovary	3	0.875	1	0.111	0.966	0.000
Jones_et_al_2016_Chronotype_ENSG00000223865.10_Adipose_Visceral_Omentum	4	1.339	2	0.101	0.273	0.786
Jones_et_al_2016_Chronotype_ENSG00000223865.10_Brain_Substantia_nigra	3	1.043	1	0.070	0.214	0.000
Jones_et_al_2016_Chronotype_ENSG00000223865.10_Skin_Sun_Exposed	4	1.087	1	0.589	0.256	0.000
Jones_et_al_2016_Chronotype_ENSG00000117360.12_Adipose_Subcutaneous	2	0.946	1	-0.092	1.385	0.000
Jones_et_al_2016_Chronotype_ENSG00000223865.10_Esophagus_Muscularis	4	1.945	2	-0.307	0.239	0.581
Jones_et_al_2016_Chronotype_ENSG00000223865.10_Lung	4	1.283	1	0.424	0.682	0.000
Jones_et_al_2016_Chronotype_ENSG00000223865.10_Nerve_Tibial	5	1.441	1	0.465	0.721	0.000
Jones_et_al_2016_Chronotype_ENSG00000223865.10_Testis	5	2.543	2	-0.202	0.147	0.000
Jones_et_al_2016_Chronotype_ENSG00000223865.10_Brain_Frontal_Cortex_BA9	4	1.624	2	0.039	0.272	0.000
Jones_et_al_2016_Chronotype_ENSG00000178752.15_Minor_Salivary_Gland	2	0.660	1	-0.121	0.272	0.000
Jones_et_al_2016_Chronotype_ENSG00000178752.15_Artery_Aorta	4	1.765	2	-0.144	0.090	0.000
Jones_et_al_2016_Chronotype_ENSG00000223865.10_Brain_Nucleus_accumbens_basal_ganglia	4	1.346	1	0.445	0.250	0.000
Jones_et_al_2016_Chronotype_ENSG00000178752.15_Cells_Cultured_fibroblasts	3	1.417	1	-0.081	0.191	0.000
Jones_et_al_2016_Chronotype_ENSG00000088727.12_Testis	2	0.995	1	0.772	0.248	0.000
Jones_et_al_2016_Chronotype_ENSG00000088727.12_Nerve_Tibial	2	0.770	1	0.576	0.711	0.000
Jones_et_al_2016_Chronotype_ENSG00000088727.12_Esophagus_Gastroesophageal_Junction	2	0.864	1	0.236	0.636	0.000
Jones_et_al_2016_Chronotype_ENSG00000178752.15_Esophagus_Gastroesophageal_Junction	4	1.217	1	-0.190	0.189	0.000
Jones_et_al_2016_Chronotype_ENSG00000223865.10_Esophagus_Mucosa	4	1.505	1	0.703	0.697	0.000
Jones_et_al_2016_Chronotype_ENSG00000178752.15_Adipose_Subcutaneous	5	2.776	3	-0.013	0.137	0.805
Jones_et_al_2016_Chronotype_ENSG00000178752.15_Brain_Cerebellum	4	2.097	2	-0.470	0.261	0.727
Jones_et_al_2016_Chronotype_ENSG00000178752.15_Heart_Left_Ventricle	3	1.045	1	-0.161	0.252	0.000
Jones_et_al_2016_Chronotype_ENSG00000178752.15_Whole_Blood	3	0.823	1	0.300	0.625	0.000
Jones_et_al_2016_Chronotype_ENSG00000178752.15_Thyroid	5	3.878	4	-0.046	0.032	0.000
Jones_et_al_2016_Chronotype_ENSG00000178752.15_Brain_Cerebellar_Hemisphere	4	1.902	2	-0.513	0.249	0.688
Jones_et_al_2016_Chronotype_ENSG00000223865.10_Spleen	4	2.539	3	-0.210	0.175	0.000
Jones_et_al_2016_Chronotype_ENSG00000178752.15_Brain_Frontal_Cortex_BA9	3	1.000	1	-0.281	0.229	0.000
Jones_et_al_2016_Chronotype_ENSG00000178752.15_Skin_Not_Sun_Exposed	3	0.733	1	-0.393	0.337	0.000
Jones_et_al_2016_Chronotype_ENSG00000178752.15_Spleen	3	1.176	1	-0.872	0.265	0.000
Jones_et_al_2016_Chronotype_ENSG00000178752.15_Colon_Transverse	2	0.651	1	-0.354	0.280	0.000
Jones_et_al_2016_Chronotype_ENSG00000223865.10_Colon_Transverse	5	3.178	4	0.209	0.187	0.685
Jones_et_al_2016_Chronotype_ENSG00000178752.15_Esophagus_Mucosa	3	1.270	1	-0.102	0.273	0.000
Jones_et_al_2016_Chronotype_ENSG00000178752.15_Skin_Sun_Exposed	2	0.995	1	-0.200	0.161	0.000
Jones_et_al_2016_Chronotype_ENSG00000178752.15_Esophagus_Muscularis	3	1.422	1	-0.206	0.207	0.000
Jones_et_al_2016_Chronotype_ENSG00000178752.15_Muscle_Skeletal	4	1.543	1	0.605	0.374	0.000
Jones_et_al_2016_Chronotype_ENSG00000223865.10_Heart_Atrial_Appendage	4	0.903	1	0.673	1.350	0.000
Jones_et_al_2016_Chronotype_ENSG00000178752.15_Artery_Tibial	3	1.447	1	-0.090	0.076	0.000
Jones_et_al_2016_Chronotype_ENSG00000178752.15_Artery_Coronary	3	1.017	1	-0.224	0.176	0.000
Jones_et_al_2016_Chronotype_ENSG00000178752.15_Adipose_Visceral_Omentum	3	0.766	1	0.476	0.366	0.000
Jones_et_al_2016_Chronotype_ENSG00000178752.15_Nerve_Tibial	3	1.586	2	0.174	0.150	0.805
Jones_et_al_2016_Chronotype_ENSG00000223865.10_Adipose_Subcutaneous	4	1.829	2	-0.015	0.263	0.214
Jones_et_al_2016_Chronotype_ENSG00000178752.15_Testis	3	1.244	1	-0.381	0.778	0.000
Jones_et_al_2016_Chronotype_ENSG00000160200.17_Brain_Spinal_cord_cervical_c-1	5	2.754	3	0.331	0.143	0.649
Jones_et_al_2016_Chronotype_ENSG00000160200.17_Cells_EBV-transformed_lymphocytes	3	1.032	1	0.000	0.529	0.000
Jones_et_al_2016_Chronotype_ENSG00000160200.17_Lung	7	5.955	6	0.182	0.058	0.149
Jones_et_al_2016_Chronotype_ENSG00000223865.10_Brain_Cerebellum	4	2.242	2	0.491	0.559	0.000
Jones_et_al_2016_Chronotype_ENSG00000160200.17_Brain_Substantia_nigra	5	4.004	4	0.304	0.117	0.472
Jones_et_al_2016_Chronotype_ENSG00000160200.17_Skin_Sun_Exposed	6	4.153	4	0.178	0.058	0.454
Jones_et_al_2016_Chronotype_ENSG00000255737.2_Artery_Aorta	3	0.833	1	-0.784	0.516	0.000
Jones_et_al_2016_Chronotype_ENSG00000255737.2_Brain_Amygdala	3	0.928	1	-0.782	0.579	0.000
Jones_et_al_2016_Chronotype_ENSG00000160200.17_Small_Intestine_Terminal_Ileum	5	2.767	3	0.338	0.114	0.520
Jones_et_al_2016_Chronotype_ENSG00000160200.17_Brain_Amygdala	5	3.032	3	0.371	0.124	0.467
Jones_et_al_2016_Chronotype_ENSG00000160200.17_Esophagus_Muscularis	6	4.989	5	0.181	0.056	0.168
Jones_et_al_2016_Chronotype_ENSG00000160200.17_Muscle_Skeletal	5	3.935	4	0.255	0.077	0.353
Jones_et_al_2016_Chronotype_ENSG00000160200.17_Ovary	4	2.582	3	0.302	0.107	0.563
Jones_et_al_2016_Chronotype_ENSG00000160200.17_Prostate	5	3.152	3	0.314	0.105	0.535
Jones_et_al_2016_Chronotype_ENSG00000160200.17_Artery_Coronary	4	2.199	2	0.287	0.161	0.000
Jones_et_al_2016_Chronotype_ENSG00000160200.17_Esophagus_Mucosa	6	3.125	3	0.308	0.089	0.192
Jones_et_al_2016_Chronotype_ENSG00000223865.10_Thyroid	4	1.522	2	0.471	0.403	0.000
Jones_et_al_2016_Chronotype_ENSG00000160200.17_Heart_Atrial_Appendage	5	4.003	4	0.206	0.065	0.436
Jones_et_al_2016_Chronotype_ENSG00000160200.17_Brain_Hippocampus	4	3.016	3	0.298	0.095	0.495
Jones_et_al_2016_Chronotype_ENSG00000160200.17_Adrenal_Gland	4	2.069	2	-0.066	0.244	0.000
Jones_et_al_2016_Chronotype_ENSG00000160200.17_Whole_Blood	7	4.053	4	0.169	0.062	0.696
Jones_et_al_2016_Chronotype_ENSG00000160200.17_Brain_Cerebellar_Hemisphere	5	3.969	4	0.290	0.088	0.241
Jones_et_al_2016_Chronotype_ENSG00000160200.17_Pituitary	6	4.337	4	0.299	0.092	0.239
Jones_et_al_2016_Chronotype_ENSG00000160200.17_Breast_Mammary_Tissue	5	3.998	4	0.252	0.075	0.242
Jones_et_al_2016_Chronotype_ENSG00000160200.17_Artery_Aorta	6	4.166	4	0.214	0.069	0.392
Jones_et_al_2016_Chronotype_ENSG00000160200.17_Cells_Cultured_fibroblasts	6	4.325	4	0.161	0.050	0.418
Jones_et_al_2016_Chronotype_ENSG00000160200.17_Esophagus_Gastroesophageal_Junction	6	4.967	5	0.220	0.070	0.206
Jones_et_al_2016_Chronotype_ENSG00000160200.17_Pancreas	8	5.731	6	0.217	0.079	0.261
Jones_et_al_2016_Chronotype_ENSG00000160200.17_Brain_Cortex	6	4.357	5	0.270	0.092	0.221
Jones_et_al_2016_Chronotype_ENSG00000160200.17_Vagina	2	0.993	1	0.015	0.447	0.000
Jones_et_al_2016_Chronotype_ENSG00000160200.17_Nerve_Tibial	6	4.508	5	0.171	0.052	0.276
Jones_et_al_2016_Chronotype_ENSG00000160200.17_Brain_Hypothalamus	6	3.679	3	0.524	0.170	0.086
Jones_et_al_2016_Chronotype_ENSG00000160200.17_Testis	6	4.037	4	0.240	0.073	0.294
Jones_et_al_2016_Chronotype_ENSG00000160200.17_Artery_Tibial	5	4.013	4	0.177	0.059	0.492
Jones_et_al_2016_Chronotype_ENSG00000160200.17_Brain_Caudate_basal_ganglia	4	3.012	3	0.264	0.084	0.536
Jones_et_al_2016_Chronotype_ENSG00000160200.17_Adipose_Visceral_Omentum	7	5.881	6	0.192	0.062	0.160
Jones_et_al_2016_Chronotype_ENSG00000160200.17_Stomach	6	3.022	3	0.313	0.088	0.102
Jones_et_al_2016_Chronotype_ENSG00000160200.17_Colon_Transverse	5	4.003	4	0.224	0.077	0.476
Jones_et_al_2016_Chronotype_ENSG00000160200.17_Spleen	3	1.444	1	0.000	0.430	0.000
Jones_et_al_2016_Chronotype_ENSG00000160200.17_Brain_Nucleus_accumbens_basal_ganglia	5	3.073	3	0.358	0.103	0.000
Jones_et_al_2016_Chronotype_ENSG00000160200.17_Brain_Frontal_Cortex_BA9	6	4.053	4	0.233	0.109	0.596
Jones_et_al_2016_Chronotype_ENSG00000160200.17_Skin_Not_Sun_Exposed	6	4.146	4	0.203	0.068	0.465
Jones_et_al_2016_Chronotype_ENSG00000160200.17_Heart_Left_Ventricle	4	1.818	2	0.211	0.096	0.000
Jones_et_al_2016_Chronotype_ENSG00000160200.17_Thyroid	9	7.401	7	0.057	0.041	0.792
Jones_et_al_2016_Chronotype_ENSG00000160200.17_Brain_Putamen_basal_ganglia	6	3.247	3	0.442	0.131	0.000
Jones_et_al_2016_Chronotype_ENSG00000160200.17_Colon_Sigmoid	6	3.928	4	0.272	0.096	0.438
Jones_et_al_2016_Chronotype_ENSG00000160200.17_Adipose_Subcutaneous	6	4.203	4	0.194	0.065	0.476
Jones_et_al_2016_Chronotype_ENSG00000160200.17_Brain_Cerebellum	6	4.068	4	0.277	0.075	0.287
Jones_et_al_2016_Chronotype_ENSG00000223865.10_Brain_Cerebellar_Hemisphere	4	1.413	2	0.155	0.233	0.000
Jones_et_al_2016_Chronotype_ENSG00000160200.17_Brain_Anterior_cingulate_cortex_BA24	6	4.037	4	0.270	0.104	0.513
Jones_et_al_2016_Chronotype_ENSG00000160200.17_Uterus	3	1.366	1	0.658	0.197	0.000
Jones_et_al_2016_Chronotype_ENSG00000160200.17_Minor_Salivary_Gland	3	1.545	2	0.540	0.167	0.226
Jones_et_al_2016_Chronotype_ENSG00000160200.17_Liver	4	3.005	3	0.293	0.094	0.522
Jones_et_al_2016_Chronotype_ENSG00000160200.17_Kidney_Cortex	3	1.089	1	0.060	0.556	0.000
Jones_et_al_2016_Chronotype_ENSG00000223865.10_Brain_Putamen_basal_ganglia	4	1.895	2	-0.099	0.155	0.000
Jones_et_al_2016_Chronotype_ENSG00000223865.10_Whole_Blood	4	1.706	2	-0.109	0.135	0.000
Jones_et_al_2016_Chronotype_ENSG00000280224.1_Spleen	3	1.114	1	-0.475	0.274	0.000
Jones_et_al_2016_Chronotype_ENSG00000280224.1_Cells_EBV-transformed_lymphocytes	3	0.986	1	0.213	0.407	0.000
Jones_et_al_2016_Chronotype_ENSG00000223865.10_Heart_Left_Ventricle	5	1.932	2	0.174	0.226	0.000
Jones_et_al_2016_Chronotype_ENSG00000279086.1_Skin_Sun_Exposed	3	1.033	1	-0.704	0.242	0.000
Jones_et_al_2016_Chronotype_ENSG00000279086.1_Small_Intestine_Terminal_Ileum	2	0.888	1	-0.314	0.960	0.000
Jones_et_al_2016_Chronotype_ENSG00000279086.1_Esophagus_Muscularis	3	1.067	1	-0.242	0.652	0.000
Jones_et_al_2016_Chronotype_ENSG00000279086.1_Artery_Tibial	3	1.172	1	-0.336	0.100	0.000
Jones_et_al_2016_Chronotype_ENSG00000279086.1_Muscle_Skeletal	3	0.798	1	-0.901	0.341	0.000
Jones_et_al_2016_Chronotype_ENSG00000279086.1_Ovary	3	1.054	1	-0.478	0.143	0.000
Jones_et_al_2016_Chronotype_ENSG00000279086.1_Prostate	3	1.109	1	-0.580	0.181	0.000
Jones_et_al_2016_Chronotype_ENSG00000279086.1_Artery_Coronary	3	1.111	1	-0.377	0.108	0.000
Jones_et_al_2016_Chronotype_ENSG00000279086.1_Adipose_Visceral_Omentum	4	1.645	2	-0.254	0.070	0.000
Jones_et_al_2016_Chronotype_ENSG00000279086.1_Brain_Spinal_cord_cervical_c-1	3	1.082	1	-0.644	0.213	0.000
Jones_et_al_2016_Chronotype_ENSG00000279086.1_Nerve_Tibial	3	2.003	2	-0.204	0.056	0.000
Jones_et_al_2016_Chronotype_ENSG00000279086.1_Lung	3	1.127	1	-0.661	0.219	0.000
Jones_et_al_2016_Chronotype_ENSG00000279086.1_Adrenal_Gland	2	0.600	1	0.457	0.438	0.000
Jones_et_al_2016_Chronotype_ENSG00000279086.1_Spleen	3	0.905	1	-0.754	1.328	0.000
Jones_et_al_2016_Chronotype_ENSG00000279086.1_Colon_Transverse	3	1.029	1	-0.683	0.230	0.000
Jones_et_al_2016_Chronotype_ENSG00000279086.1_Heart_Atrial_Appendage	3	1.057	1	-0.319	0.090	0.000
Jones_et_al_2016_Chronotype_ENSG00000279086.1_Colon_Sigmoid	4	1.883	2	-0.313	0.088	0.000
Jones_et_al_2016_Chronotype_ENSG00000279086.1_Adipose_Subcutaneous	4	1.386	1	-0.222	0.061	0.000
Jones_et_al_2016_Chronotype_ENSG00000279086.1_Breast_Mammary_Tissue	3	1.366	1	-0.521	0.165	0.000
Jones_et_al_2016_Chronotype_ENSG00000279086.1_Whole_Blood	3	1.218	1	-0.892	7.259	0.000
Jones_et_al_2016_Chronotype_ENSG00000279086.1_Heart_Left_Ventricle	3	1.539	2	-0.369	0.103	0.000
Jones_et_al_2016_Chronotype_ENSG00000279086.1_Thyroid	3	1.047	1	-0.311	0.088	0.000
Jones_et_al_2016_Chronotype_ENSG00000279086.1_Vagina	3	1.030	1	-0.618	0.202	0.000
Jones_et_al_2016_Chronotype_ENSG00000279086.1_Artery_Aorta	3	1.132	1	-0.732	0.255	0.000
Jones_et_al_2016_Chronotype_ENSG00000279086.1_Cells_Cultured_fibroblasts	3	2.010	2	-0.243	0.066	0.000
Jones_et_al_2016_Chronotype_ENSG00000223865.10_Uterus	4	0.958	1	-0.188	0.510	0.000
Jones_et_al_2016_Chronotype_ENSG00000279086.1_Esophagus_Gastroesophageal_Junction	3	1.099	1	-0.652	0.215	0.000
Jones_et_al_2016_Chronotype_ENSG00000279086.1_Brain_Cortex	3	1.311	1	-0.429	0.126	0.000
Jones_et_al_2016_Chronotype_ENSG00000223865.10_Esophagus_Gastroesophageal_Junction	4	1.588	2	0.417	0.564	0.000
Jones_et_al_2016_Chronotype_ENSG00000223865.10_Brain_Cortex	4	2.665	3	-0.005	0.150	0.000
Jones_et_al_2016_Chronotype_ENSG00000223865.10_Pancreas	4	2.095	2	-0.138	0.144	0.099
Jones_et_al_2016_Chronotype_ENSG00000204104.11_Nerve_Tibial	3	1.044	1	-0.133	0.137	0.000
Jones_et_al_2016_Chronotype_ENSG00000204104.11_Brain_Hypothalamus	3	0.751	1	-0.138	0.913	0.000
Jones_et_al_2016_Chronotype_ENSG00000204104.11_Testis	4	2.572	3	-0.276	0.103	0.248
Jones_et_al_2016_Chronotype_ENSG00000204104.11_Artery_Tibial	5	2.520	2	0.046	0.138	0.890
Jones_et_al_2016_Chronotype_ENSG00000204104.11_Adipose_Visceral_Omentum	5	2.434	3	-0.130	0.155	0.000
Jones_et_al_2016_Chronotype_ENSG00000204104.11_Stomach	4	1.892	2	-0.021	0.229	0.000
Jones_et_al_2016_Chronotype_ENSG00000204104.11_Spleen	3	0.966	1	-0.200	0.289	0.000
Jones_et_al_2016_Chronotype_ENSG00000204104.11_Colon_Transverse	4	1.730	2	-0.129	0.135	0.000
Jones_et_al_2016_Chronotype_ENSG00000204104.11_Brain_Nucleus_accumbens_basal_ganglia	3	1.000	1	-0.159	0.637	0.000
Jones_et_al_2016_Chronotype_ENSG00000204104.11_Skin_Not_Sun_Exposed	5	2.375	2	-0.129	0.110	0.000
Jones_et_al_2016_Chronotype_ENSG00000204104.11_Heart_Left_Ventricle	3	0.991	1	-0.028	0.276	0.000
Jones_et_al_2016_Chronotype_ENSG00000204104.11_Thyroid	4	2.226	2	0.030	0.143	0.000
Jones_et_al_2016_Chronotype_ENSG00000223865.10_Artery_Aorta	4	1.663	2	0.610	0.347	0.000
Jones_et_al_2016_Chronotype_ENSG00000204104.11_Colon_Sigmoid	3	1.129	1	-0.031	0.325	0.000
Jones_et_al_2016_Chronotype_ENSG00000204104.11_Adipose_Subcutaneous	5	2.221	2	-0.039	0.146	0.738
Jones_et_al_2016_Chronotype_ENSG00000204104.11_Brain_Cerebellum	3	0.775	1	-0.137	0.857	0.000
Jones_et_al_2016_Chronotype_ENSG00000204104.11_Liver	4	1.633	2	0.117	0.388	0.556
Jones_et_al_2016_Chronotype_ENSG00000204104.11_Cells_EBV-transformed_lymphocytes	3	1.001	1	-0.243	0.271	0.000
Jones_et_al_2016_Chronotype_ENSG00000204104.11_Lung	3	1.427	1	-0.221	0.249	0.000
Jones_et_al_2016_Chronotype_ENSG00000204104.11_Skin_Sun_Exposed	5	2.984	3	-0.058	0.089	0.193
Jones_et_al_2016_Chronotype_ENSG00000204104.11_Esophagus_Muscularis	4	2.320	2	-0.163	0.223	0.390
Jones_et_al_2016_Chronotype_ENSG00000204104.11_Small_Intestine_Terminal_Ileum	3	0.899	1	-0.162	0.346	0.000
Jones_et_al_2016_Chronotype_ENSG00000204104.11_Muscle_Skeletal	5	3.024	3	-0.005	0.055	0.000
Jones_et_al_2016_Chronotype_ENSG00000204104.11_Esophagus_Mucosa	4	2.014	2	-0.120	0.192	0.241
Jones_et_al_2016_Chronotype_ENSG00000223865.10_Cells_Cultured_fibroblasts	8	5.402	5	-0.067	0.059	0.802
Jones_et_al_2016_Chronotype_ENSG00000204104.11_Heart_Atrial_Appendage	4	2.037	2	-0.038	0.151	0.000
Jones_et_al_2016_Chronotype_ENSG00000204104.11_Brain_Hippocampus	3	0.756	1	-0.363	0.722	0.000
Jones_et_al_2016_Chronotype_ENSG00000204104.11_Adrenal_Gland	3	1.300	1	-0.262	0.330	0.000
Jones_et_al_2016_Chronotype_ENSG00000204104.11_Pituitary	3	0.727	1	-0.746	0.796	0.000
Jones_et_al_2016_Chronotype_ENSG00000204104.11_Breast_Mammary_Tissue	4	2.010	2	-0.178	0.223	0.292
Jones_et_al_2016_Chronotype_ENSG00000102805.14_Nerve_Tibial	4	2.048	2	-0.367	0.288	0.000
Jones_et_al_2016_Chronotype_ENSG00000102805.14_Adipose_Visceral_Omentum	4	1.565	1	-0.871	0.667	0.000
Jones_et_al_2016_Chronotype_ENSG00000204104.11_Artery_Aorta	5	3.052	3	-0.121	0.143	0.000
Jones_et_al_2016_Chronotype_ENSG00000102805.14_Artery_Coronary	3	0.783	1	-0.972	1.069	0.000
Jones_et_al_2016_Chronotype_ENSG00000102805.14_Muscle_Skeletal	3	1.024	1	-0.333	0.355	0.000
Jones_et_al_2016_Chronotype_ENSG00000204104.11_Cells_Cultured_fibroblasts	5	2.797	3	-0.066	0.072	0.000
Jones_et_al_2016_Chronotype_ENSG00000102805.14_Artery_Tibial	3	1.063	1	-0.356	0.114	0.000
Jones_et_al_2016_Chronotype_ENSG00000102805.14_Brain_Caudate_basal_ganglia	3	0.817	1	0.052	0.344	0.000
Jones_et_al_2016_Chronotype_ENSG00000102805.14_Skin_Sun_Exposed	4	1.488	1	0.018	0.105	0.000
Jones_et_al_2016_Chronotype_ENSG00000204104.11_Esophagus_Gastroesophageal_Junction	3	1.175	1	-0.022	0.239	0.000
Jones_et_al_2016_Chronotype_ENSG00000102805.14_Spleen	3	0.948	1	0.085	0.248	0.000
Jones_et_al_2016_Chronotype_ENSG00000102805.14_Colon_Transverse	3	0.891	1	-0.486	1.236	0.000
Jones_et_al_2016_Chronotype_ENSG00000102805.14_Esophagus_Mucosa	3	0.801	1	-0.000	0.311	0.000
Jones_et_al_2016_Chronotype_ENSG00000204104.11_Pancreas	4	1.362	1	0.245	0.183	0.000
Jones_et_al_2016_Chronotype_ENSG00000102805.14_Stomach	3	1.058	1	-0.887	1.150	0.000
Jones_et_al_2016_Chronotype_ENSG00000102805.14_Skin_Not_Sun_Exposed	4	1.557	2	-0.043	0.129	0.000
Jones_et_al_2016_Chronotype_ENSG00000102805.14_Adrenal_Gland	3	0.801	1	0.045	0.322	0.000
Jones_et_al_2016_Chronotype_ENSG00000102805.14_Brain_Frontal_Cortex_BA9	2	0.725	1	-0.616	1.253	0.000
Jones_et_al_2016_Chronotype_ENSG00000102805.14_Brain_Nucleus_accumbens_basal_ganglia	3	0.924	1	-0.145	0.260	0.000
Jones_et_al_2016_Chronotype_ENSG00000102805.14_Thyroid	3	1.022	1	-0.532	1.066	0.000
Jones_et_al_2016_Chronotype_ENSG00000102805.14_Heart_Left_Ventricle	3	0.611	1	-0.078	0.247	0.000
Jones_et_al_2016_Chronotype_ENSG00000102805.14_Brain_Cerebellum	3	0.938	1	0.796	0.950	0.000
Jones_et_al_2016_Chronotype_ENSG00000102805.14_Adipose_Subcutaneous	4	1.985	2	-0.417	0.148	0.000
Jones_et_al_2016_Chronotype_ENSG00000102805.14_Brain_Cortex	3	0.975	1	0.050	0.209	0.000
Jones_et_al_2016_Chronotype_ENSG00000102805.14_Cells_Cultured_fibroblasts	5	3.214	3	-0.111	0.176	0.000
Jones_et_al_2016_Chronotype_ENSG00000102805.14_Artery_Aorta	3	1.001	1	-0.063	0.296	0.000
Jones_et_al_2016_Chronotype_ENSG00000140107.10_Breast_Mammary_Tissue	3	1.126	1	0.009	0.249	0.000
Jones_et_al_2016_Chronotype_ENSG00000140107.10_Small_Intestine_Terminal_Ileum	2	0.644	1	-0.190	0.594	0.000
Jones_et_al_2016_Chronotype_ENSG00000140107.10_Colon_Transverse	2	1.000	1	-0.485	0.886	0.000
Jones_et_al_2016_Chronotype_ENSG00000140107.10_Testis	4	1.497	2	-0.641	0.214	0.000
Jones_et_al_2016_Chronotype_ENSG00000213790.2_Thyroid	3	1.056	1	0.437	0.155	0.000
Jones_et_al_2016_Chronotype_ENSG00000213790.2_Pituitary	3	1.029	1	-0.137	0.269	0.000
Jones_et_al_2016_Chronotype_ENSG00000213790.2_Brain_Hypothalamus	3	1.038	1	-0.147	0.595	0.000
Jones_et_al_2016_Chronotype_ENSG00000213790.2_Testis	3	1.040	1	-0.666	0.251	0.000
Jones_et_al_2016_Chronotype_ENSG00000164047.4_Artery_Aorta	2	0.722	1	0.268	0.755	0.000
Jones_et_al_2016_Chronotype_ENSG00000164047.4_Colon_Transverse	2	0.860	1	0.384	0.648	0.000
Jones_et_al_2016_Chronotype_ENSG00000164047.4_Heart_Atrial_Appendage	2	0.974	1	-0.909	0.275	0.000
Jones_et_al_2016_Chronotype_ENSG00000213790.2_Brain_Caudate_basal_ganglia	3	1.020	1	0.392	0.369	0.000
Jones_et_al_2016_Chronotype_ENSG00000164047.4_Skin_Sun_Exposed	2	0.849	1	0.430	0.497	0.000
Jones_et_al_2016_Chronotype_ENSG00000164047.4_Colon_Sigmoid	2	0.657	1	0.334	0.768	0.000
Jones_et_al_2016_Chronotype_ENSG00000213790.2_Brain_Cerebellum	3	0.901	1	-0.368	0.880	0.000
Jones_et_al_2016_Chronotype_ENSG00000164047.4_Esophagus_Muscularis	2	0.935	1	0.228	0.482	0.000
Jones_et_al_2016_Chronotype_ENSG00000164047.4_Adipose_Subcutaneous	2	1.010	1	0.270	0.371	0.000
Jones_et_al_2016_Chronotype_ENSG00000213790.2_Prostate	3	0.969	1	-0.508	0.746	0.000
Jones_et_al_2016_Chronotype_ENSG00000164047.4_Muscle_Skeletal	2	0.981	1	0.306	0.431	0.000
Jones_et_al_2016_Chronotype_ENSG00000213790.2_Brain_Substantia_nigra	3	1.018	1	0.162	0.831	0.000
Jones_et_al_2016_Chronotype_ENSG00000213790.2_Skin_Sun_Exposed	2	0.957	1	-0.190	0.857	0.000
Jones_et_al_2016_Chronotype_ENSG00000164047.4_Adipose_Visceral_Omentum	2	0.660	1	0.373	0.736	0.000
Jones_et_al_2016_Chronotype_ENSG00000164047.4_Breast_Mammary_Tissue	3	0.868	1	0.279	0.492	0.000
Jones_et_al_2016_Chronotype_ENSG00000213790.2_Small_Intestine_Terminal_Ileum	3	0.868	1	0.103	0.357	0.000
Jones_et_al_2016_Chronotype_ENSG00000213790.2_Esophagus_Mucosa	3	0.950	1	-0.138	1.069	0.000
Jones_et_al_2016_Chronotype_ENSG00000213790.2_Spleen	3	1.059	1	-0.285	0.523	0.000
Jones_et_al_2016_Chronotype_ENSG00000213790.2_Liver	3	1.030	1	0.247	0.081	0.000
Jones_et_al_2016_Chronotype_ENSG00000213790.2_Brain_Nucleus_accumbens_basal_ganglia	3	1.011	1	-0.168	0.691	0.000
Jones_et_al_2016_Chronotype_ENSG00000182057.4_Adipose_Subcutaneous	3	1.049	1	-0.189	0.792	0.000
Jones_et_al_2016_Chronotype_ENSG00000182057.4_Breast_Mammary_Tissue	3	1.059	1	0.308	0.713	0.000
Jones_et_al_2016_Chronotype_ENSG00000182057.4_Colon_Sigmoid	3	0.973	1	-0.037	0.804	0.000
Jones_et_al_2016_Chronotype_ENSG00000182057.4_Thyroid	3	1.215	1	0.089	0.509	0.000
Jones_et_al_2016_Chronotype_ENSG00000182057.4_Pituitary	3	1.033	1	-0.763	0.623	0.000
Jones_et_al_2016_Chronotype_ENSG00000182057.4_Whole_Blood	3	1.064	1	0.064	0.570	0.000
Jones_et_al_2016_Chronotype_ENSG00000182057.4_Minor_Salivary_Gland	3	1.316	1	-0.049	0.749	0.000
Jones_et_al_2016_Chronotype_ENSG00000182057.4_Esophagus_Gastroesophageal_Junction	3	0.921	1	-0.581	0.719	0.000
Jones_et_al_2016_Chronotype_ENSG00000182057.4_Pancreas	3	1.022	1	-0.307	0.874	0.000
Jones_et_al_2016_Chronotype_ENSG00000182057.4_Artery_Aorta	3	1.012	1	-0.503	0.904	0.000
Jones_et_al_2016_Chronotype_ENSG00000182057.4_Cells_Cultured_fibroblasts	3	0.982	1	-0.391	0.923	0.000
Jones_et_al_2016_Chronotype_ENSG00000182057.4_Artery_Tibial	3	0.968	1	-0.138	0.842	0.000
Jones_et_al_2016_Chronotype_ENSG00000182057.4_Prostate	3	1.026	1	0.422	0.339	0.000
Jones_et_al_2016_Chronotype_ENSG00000182057.4_Ovary	3	0.978	1	0.522	0.299	0.000
Jones_et_al_2016_Chronotype_ENSG00000182057.4_Adipose_Visceral_Omentum	3	0.986	1	-0.502	0.965	0.000
Jones_et_al_2016_Chronotype_ENSG00000182057.4_Skin_Sun_Exposed	2	0.999	1	-0.289	0.569	0.000
Jones_et_al_2016_Chronotype_ENSG00000182057.4_Small_Intestine_Terminal_Ileum	2	0.978	1	-0.056	0.861	0.000
Jones_et_al_2016_Chronotype_ENSG00000182057.4_Lung	3	0.763	1	0.728	0.789	0.000
Jones_et_al_2016_Chronotype_ENSG00000182057.4_Cells_EBV-transformed_lymphocytes	2	0.566	1	-0.280	1.182	0.000
Jones_et_al_2016_Chronotype_ENSG00000182057.4_Nerve_Tibial	3	1.063	2	-0.082	0.714	0.000
Jones_et_al_2016_Chronotype_ENSG00000182057.4_Testis	4	1.852	2	-0.064	0.252	0.000
Jones_et_al_2016_Chronotype_ENSG00000182057.4_Adrenal_Gland	3	0.882	1	0.213	1.192	0.000
Jones_et_al_2016_Chronotype_ENSG00000182057.4_Skin_Not_Sun_Exposed	3	1.211	1	-0.305	0.706	0.000
Jones_et_al_2016_Chronotype_ENSG00000182057.4_Colon_Transverse	3	1.502	2	-0.122	0.484	0.000
Jones_et_al_2016_Chronotype_ENSG00000182057.4_Spleen	3	0.839	1	-0.056	1.054	0.000
Jones_et_al_2016_Chronotype_ENSG00000182057.4_Esophagus_Mucosa	3	1.371	1	-0.336	0.392	0.000
Jones_et_al_2016_Chronotype_ENSG00000182057.4_Stomach	3	1.000	1	-0.021	1.046	0.000
Jones_et_al_2016_Chronotype_ENSG00000105988.6_Esophagus_Gastroesophageal_Junction	3	0.650	1	0.036	0.271	0.000
Jones_et_al_2016_Chronotype_ENSG00000273983.1_Artery_Aorta	3	0.685	1	1.195	0.676	0.000
Jones_et_al_2016_Chronotype_ENSG00000273983.1_Thyroid	3	0.985	1	0.935	0.326	0.000
Jones_et_al_2016_Chronotype_ENSG00000226450.2_Nerve_Tibial	4	2.211	2	0.021	0.164	0.000
Jones_et_al_2016_Chronotype_ENSG00000226450.2_Brain_Hypothalamus	2	0.755	1	0.757	1.233	0.000
Jones_et_al_2016_Chronotype_ENSG00000226450.2_Testis	3	1.506	2	-0.009	0.201	0.000
Jones_et_al_2016_Chronotype_ENSG00000226450.2_Brain_Caudate_basal_ganglia	3	1.270	1	0.821	0.760	0.000
Jones_et_al_2016_Chronotype_ENSG00000226450.2_Artery_Tibial	3	1.077	1	0.642	0.204	0.000
Jones_et_al_2016_Chronotype_ENSG00000226450.2_Adipose_Visceral_Omentum	3	1.163	1	0.437	0.300	0.000
Jones_et_al_2016_Chronotype_ENSG00000226450.2_Spleen	3	1.059	1	0.267	0.530	0.000
Jones_et_al_2016_Chronotype_ENSG00000226450.2_Colon_Transverse	3	2.009	2	-0.017	0.129	0.000
Jones_et_al_2016_Chronotype_ENSG00000226450.2_Stomach	3	1.125	1	-0.065	0.206	0.000
Jones_et_al_2016_Chronotype_ENSG00000226450.2_Skin_Not_Sun_Exposed	3	2.009	2	-0.021	0.109	0.000
Jones_et_al_2016_Chronotype_ENSG00000226450.2_Brain_Nucleus_accumbens_basal_ganglia	3	0.760	1	0.651	1.452	0.000
Jones_et_al_2016_Chronotype_ENSG00000226450.2_Thyroid	4	2.092	2	0.002	0.071	0.000
Jones_et_al_2016_Chronotype_ENSG00000226450.2_Brain_Putamen_basal_ganglia	2	0.837	1	0.685	1.320	0.000
Jones_et_al_2016_Chronotype_ENSG00000226450.2_Adipose_Subcutaneous	4	1.548	1	0.411	0.147	0.000
Jones_et_al_2016_Chronotype_ENSG00000226450.2_Brain_Cerebellum	3	1.078	1	0.419	0.206	0.000
Jones_et_al_2016_Chronotype_ENSG00000226450.2_Colon_Sigmoid	3	1.458	1	0.494	0.147	0.000
Jones_et_al_2016_Chronotype_ENSG00000226450.2_Liver	5	2.168	2	0.095	0.124	0.664
Jones_et_al_2016_Chronotype_ENSG00000226450.2_Kidney_Cortex	2	0.636	1	0.982	1.339	0.000
Jones_et_al_2016_Chronotype_ENSG00000226450.2_Uterus	2	0.976	1	0.705	0.686	0.000
Jones_et_al_2016_Chronotype_ENSG00000226450.2_Minor_Salivary_Gland	3	1.331	2	0.135	0.244	0.443
Jones_et_al_2016_Chronotype_ENSG00000226450.2_Lung	4	2.064	2	-0.005	0.174	0.000
Jones_et_al_2016_Chronotype_ENSG00000226450.2_Cells_EBV-transformed_lymphocytes	3	0.936	1	0.917	0.713	0.000
Jones_et_al_2016_Chronotype_ENSG00000226450.2_Muscle_Skeletal	2	0.863	1	0.762	0.351	0.000
Jones_et_al_2016_Chronotype_ENSG00000226450.2_Prostate	4	2.058	2	0.072	0.148	0.000
Jones_et_al_2016_Chronotype_ENSG00000226450.2_Artery_Coronary	3	0.972	1	0.896	0.617	0.000
Jones_et_al_2016_Chronotype_ENSG00000226450.2_Ovary	3	1.261	1	-0.070	0.220	0.000
Jones_et_al_2016_Chronotype_ENSG00000226450.2_Skin_Sun_Exposed	4	2.299	2	-0.008	0.089	0.000
Jones_et_al_2016_Chronotype_ENSG00000132436.11_Testis	5	2.076	2	-0.192	0.053	0.681
Jones_et_al_2016_Chronotype_ENSG00000226450.2_Esophagus_Muscularis	3	2.012	2	0.013	0.159	0.000
Jones_et_al_2016_Chronotype_ENSG00000226450.2_Small_Intestine_Terminal_Ileum	3	2.014	2	0.012	0.149	0.000
Jones_et_al_2016_Chronotype_ENSG00000226450.2_Esophagus_Mucosa	3	2.007	2	0.057	0.108	0.671
Jones_et_al_2016_Chronotype_ENSG00000226450.2_Heart_Atrial_Appendage	3	0.950	1	0.691	0.750	0.000
Jones_et_al_2016_Chronotype_ENSG00000226450.2_Adrenal_Gland	3	1.102	1	0.452	0.358	0.000
Jones_et_al_2016_Chronotype_ENSG00000226450.2_Brain_Hippocampus	2	0.732	1	1.144	0.947	0.000
Jones_et_al_2016_Chronotype_ENSG00000226450.2_Pituitary	4	2.060	2	0.140	0.146	0.631
Jones_et_al_2016_Chronotype_ENSG00000226450.2_Brain_Cerebellar_Hemisphere	2	0.904	1	0.233	0.470	0.000
Jones_et_al_2016_Chronotype_ENSG00000226450.2_Whole_Blood	4	2.152	2	0.223	0.102	0.858
Jones_et_al_2016_Chronotype_ENSG00000226450.2_Breast_Mammary_Tissue	4	1.978	2	-0.047	0.166	0.000
Jones_et_al_2016_Chronotype_ENSG00000226450.2_Esophagus_Gastroesophageal_Junction	3	1.231	1	0.548	0.450	0.000
Jones_et_al_2016_Chronotype_ENSG00000226450.2_Brain_Cortex	3	1.042	1	0.293	1.044	0.000
Jones_et_al_2016_Chronotype_ENSG00000226450.2_Pancreas	3	1.089	1	0.208	0.725	0.000
Jones_et_al_2016_Chronotype_ENSG00000226450.2_Artery_Aorta	4	1.293	1	0.514	0.154	0.000
Jones_et_al_2016_Chronotype_ENSG00000226450.2_Cells_Cultured_fibroblasts	3	0.989	1	0.600	0.218	0.000
Jones_et_al_2016_Chronotype_ENSG00000226450.2_Vagina	3	1.171	1	0.847	0.795	0.000
Jones_et_al_2016_Chronotype_ENSG00000138688.15_Adipose_Subcutaneous	3	1.996	2	-0.410	0.154	0.692
Jones_et_al_2016_Chronotype_ENSG00000138688.15_Breast_Mammary_Tissue	4	1.563	2	-0.445	0.302	0.833
Jones_et_al_2016_Chronotype_ENSG00000138688.15_Thyroid	4	1.148	1	-0.785	0.283	0.000
Jones_et_al_2016_Chronotype_ENSG00000138688.15_Brain_Putamen_basal_ganglia	3	0.795	1	-1.085	0.457	0.000
Jones_et_al_2016_Chronotype_ENSG00000138688.15_Heart_Left_Ventricle	3	0.691	1	0.939	0.542	0.000
Jones_et_al_2016_Chronotype_ENSG00000138688.15_Liver	2	0.914	1	0.823	0.407	0.000
Jones_et_al_2016_Chronotype_ENSG00000138688.15_Uterus	3	0.676	1	-1.011	0.488	0.000
Jones_et_al_2016_Chronotype_ENSG00000138688.15_Esophagus_Gastroesophageal_Junction	2	0.982	1	-0.837	0.263	0.000
Jones_et_al_2016_Chronotype_ENSG00000138688.15_Brain_Cortex	3	0.955	1	-0.846	0.271	0.000
Jones_et_al_2016_Chronotype_ENSG00000138688.15_Artery_Aorta	2	1.005	1	-0.734	0.285	0.000
Jones_et_al_2016_Chronotype_ENSG00000138688.15_Cells_Cultured_fibroblasts	5	2.988	3	-0.138	0.116	0.000
Jones_et_al_2016_Chronotype_ENSG00000138688.15_Artery_Tibial	3	1.050	1	-0.831	0.276	0.000
Jones_et_al_2016_Chronotype_ENSG00000138688.15_Muscle_Skeletal	3	1.997	2	-0.599	0.173	0.547
Jones_et_al_2016_Chronotype_ENSG00000138688.15_Brain_Caudate_basal_ganglia	3	1.287	1	-0.688	0.260	0.000
Jones_et_al_2016_Chronotype_ENSG00000138688.15_Ovary	3	1.022	1	-0.789	0.350	0.000
Jones_et_al_2016_Chronotype_ENSG00000138688.15_Skin_Sun_Exposed	3	1.015	1	-0.896	0.303	0.000
Jones_et_al_2016_Chronotype_ENSG00000138688.15_Brain_Amygdala	3	0.932	1	-0.937	0.443	0.000
Jones_et_al_2016_Chronotype_ENSG00000138688.15_Esophagus_Muscularis	3	0.928	1	-0.955	0.402	0.000
Jones_et_al_2016_Chronotype_ENSG00000138688.15_Nerve_Tibial	5	2.455	3	-0.378	0.164	0.170
Jones_et_al_2016_Chronotype_ENSG00000138688.15_Testis	3	0.915	1	0.871	0.372	0.000
Jones_et_al_2016_Chronotype_ENSG00000138688.15_Skin_Not_Sun_Exposed	3	1.248	2	-0.431	0.220	0.427
Jones_et_al_2016_Chronotype_ENSG00000138688.15_Adrenal_Gland	4	1.115	1	0.045	0.187	0.000
Jones_et_al_2016_Chronotype_ENSG00000138688.15_Brain_Nucleus_accumbens_basal_ganglia	2	0.975	1	-0.894	0.363	0.000
Jones_et_al_2016_Chronotype_ENSG00000138688.15_Spleen	4	1.237	1	-0.288	0.288	0.000
Jones_et_al_2016_Chronotype_ENSG00000138688.15_Esophagus_Mucosa	3	0.683	1	-0.993	0.466	0.000
Jones_et_al_2016_Chronotype_ENSG00000138688.15_Colon_Transverse	3	0.977	1	-1.031	0.331	0.000
Jones_et_al_2016_Chronotype_ENSG00000138688.15_Heart_Atrial_Appendage	3	0.840	1	-1.099	0.374	0.000
Jones_et_al_2016_Chronotype_ENSG00000169981.10_Brain_Frontal_Cortex_BA9	2	0.837	1	-0.384	0.296	0.000
Jones_et_al_2016_Chronotype_ENSG00000169981.10_Esophagus_Gastroesophageal_Junction	2	0.748	1	-0.092	0.317	0.000
Jones_et_al_2016_Chronotype_ENSG00000169981.10_Whole_Blood	2	0.999	1	0.685	0.203	0.000
Jones_et_al_2016_Chronotype_ENSG00000169981.10_Artery_Aorta	2	0.699	1	0.910	0.302	0.000
Jones_et_al_2016_Chronotype_ENSG00000270039.1_Esophagus_Mucosa	3	0.905	1	0.925	0.374	0.000
Jones_et_al_2016_Chronotype_ENSG00000270039.1_Esophagus_Gastroesophageal_Junction	2	0.940	1	0.742	0.549	0.000
Jones_et_al_2016_Chronotype_ENSG00000270039.1_Heart_Atrial_Appendage	3	0.877	1	0.855	0.549	0.000
Jones_et_al_2016_Chronotype_ENSG00000270039.1_Brain_Anterior_cingulate_cortex_BA24	2	0.969	1	0.553	0.345	0.000
Jones_et_al_2016_Chronotype_ENSG00000270039.1_Brain_Cortex	2	0.979	1	0.548	0.323	0.000
Jones_et_al_2016_Chronotype_ENSG00000270039.1_Brain_Frontal_Cortex_BA9	2	0.962	1	0.637	0.433	0.000
Jones_et_al_2016_Chronotype_ENSG00000270039.1_Brain_Hippocampus	3	0.730	1	0.866	0.615	0.000
Jones_et_al_2016_Chronotype_ENSG00000270039.1_Brain_Nucleus_accumbens_basal_ganglia	2	1.003	1	0.485	0.502	0.000
Jones_et_al_2016_Chronotype_ENSG00000270039.1_Brain_Putamen_basal_ganglia	2	1.007	1	0.536	0.281	0.000
Jones_et_al_2016_Chronotype_ENSG00000270039.1_Testis	2	0.985	1	0.687	0.467	0.000
Jones_et_al_2016_Chronotype_ENSG00000270039.1_Heart_Left_Ventricle	2	0.905	1	0.602	0.436	0.000
Jones_et_al_2016_Chronotype_ENSG00000270039.1_Brain_Caudate_basal_ganglia	2	0.969	1	0.649	0.518	0.000
Jones_et_al_2016_Chronotype_ENSG00000270039.1_Muscle_Skeletal	3	1.055	1	0.371	0.234	0.000
Jones_et_al_2016_Chronotype_ENSG00000270039.1_Artery_Tibial	3	0.939	1	0.563	0.383	0.000
Jones_et_al_2016_Chronotype_ENSG00000270039.1_Esophagus_Muscularis	3	0.803	1	0.780	0.545	0.000
Jones_et_al_2016_Chronotype_ENSG00000205269.5_Lung	2	0.956	1	-0.348	0.156	0.000
Jones_et_al_2016_Chronotype_ENSG00000205269.5_Testis	3	1.092	1	-0.439	0.167	0.000
Jones_et_al_2016_Chronotype_ENSG00000205269.5_Cells_EBV-transformed_lymphocytes	2	0.970	1	-0.485	0.432	0.000
Jones_et_al_2016_Chronotype_ENSG00000205269.5_Nerve_Tibial	3	1.093	1	-0.405	0.184	0.000
Jones_et_al_2016_Chronotype_ENSG00000205269.5_Brain_Spinal_cord_cervical_c-1	3	0.652	1	-0.392	0.370	0.000
Jones_et_al_2016_Chronotype_ENSG00000205269.5_Artery_Coronary	2	0.859	1	-0.501	0.566	0.000
Jones_et_al_2016_Chronotype_ENSG00000205269.5_Adipose_Visceral_Omentum	3	1.145	1	-0.077	0.111	0.000
Jones_et_al_2016_Chronotype_ENSG00000205269.5_Artery_Tibial	2	0.956	1	-0.462	0.413	0.000
Jones_et_al_2016_Chronotype_ENSG00000205269.5_Muscle_Skeletal	4	1.468	1	-0.286	0.103	0.000
Jones_et_al_2016_Chronotype_ENSG00000205269.5_Esophagus_Muscularis	3	0.863	1	-0.688	0.351	0.000
Jones_et_al_2016_Chronotype_ENSG00000205269.5_Small_Intestine_Terminal_Ileum	2	0.770	1	-0.718	0.420	0.000
Jones_et_al_2016_Chronotype_ENSG00000205269.5_Skin_Sun_Exposed	4	1.656	2	-0.086	0.071	0.000
Jones_et_al_2016_Chronotype_ENSG00000205269.5_Heart_Atrial_Appendage	2	0.974	1	-0.407	0.199	0.000
Jones_et_al_2016_Chronotype_ENSG00000205269.5_Colon_Transverse	3	1.077	1	-0.544	0.257	0.000
Jones_et_al_2016_Chronotype_ENSG00000205269.5_Stomach	3	0.868	1	0.010	0.306	0.000
Jones_et_al_2016_Chronotype_ENSG00000205269.5_Skin_Not_Sun_Exposed	3	1.945	2	-0.150	0.087	0.000
Jones_et_al_2016_Chronotype_ENSG00000205269.5_Adrenal_Gland	2	0.869	1	-0.574	0.270	0.000
Jones_et_al_2016_Chronotype_ENSG00000205269.5_Brain_Frontal_Cortex_BA9	2	0.878	1	-0.275	0.274	0.000
Jones_et_al_2016_Chronotype_ENSG00000205269.5_Whole_Blood	3	1.902	2	-0.121	0.104	0.861
Jones_et_al_2016_Chronotype_ENSG00000205269.5_Heart_Left_Ventricle	3	1.043	1	-0.507	0.188	0.000
Jones_et_al_2016_Chronotype_ENSG00000205269.5_Breast_Mammary_Tissue	3	1.066	1	-0.146	0.205	0.000
Jones_et_al_2016_Chronotype_ENSG00000205269.5_Adipose_Subcutaneous	3	1.260	1	-0.076	0.088	0.000
Jones_et_al_2016_Chronotype_ENSG00000205269.5_Colon_Sigmoid	3	1.048	1	0.281	0.265	0.000
Jones_et_al_2016_Chronotype_ENSG00000205269.5_Pancreas	3	1.115	1	-0.651	0.331	0.000
Jones_et_al_2016_Chronotype_ENSG00000205269.5_Cells_Cultured_fibroblasts	3	1.997	2	-0.212	0.094	0.000
Jones_et_al_2016_Chronotype_ENSG00000188511.12_Breast_Mammary_Tissue	2	0.982	1	0.311	0.160	0.000
Jones_et_al_2016_Chronotype_ENSG00000205269.5_Artery_Aorta	4	1.408	1	-0.598	0.311	0.000
Jones_et_al_2016_Chronotype_ENSG00000188511.12_Whole_Blood	4	2.217	2	0.210	0.060	0.382
Jones_et_al_2016_Chronotype_ENSG00000188511.12_Brain_Cerebellar_Hemisphere	3	0.995	1	0.728	0.430	0.000
Jones_et_al_2016_Chronotype_ENSG00000188511.12_Pituitary	3	0.829	1	1.079	0.786	0.000
Jones_et_al_2016_Chronotype_ENSG00000188511.12_Artery_Aorta	3	1.060	1	0.484	0.295	0.000
Jones_et_al_2016_Chronotype_ENSG00000188511.12_Brain_Cortex	2	0.975	1	0.775	0.292	0.000
Jones_et_al_2016_Chronotype_ENSG00000188511.12_Pancreas	3	1.077	1	0.433	0.223	0.000
Jones_et_al_2016_Chronotype_ENSG00000188511.12_Esophagus_Gastroesophageal_Junction	3	1.038	1	0.491	0.241	0.000
Jones_et_al_2016_Chronotype_ENSG00000188511.12_Small_Intestine_Terminal_Ileum	3	0.856	1	0.498	0.432	0.000
Jones_et_al_2016_Chronotype_ENSG00000188511.12_Esophagus_Muscularis	3	1.223	1	0.349	0.122	0.000
Jones_et_al_2016_Chronotype_ENSG00000188511.12_Brain_Amygdala	3	0.830	1	1.041	0.627	0.000
Jones_et_al_2016_Chronotype_ENSG00000188511.12_Brain_Substantia_nigra	3	1.064	1	0.680	0.698	0.000
Jones_et_al_2016_Chronotype_ENSG00000188511.12_Skin_Sun_Exposed	3	1.216	1	0.232	0.061	0.000
Jones_et_al_2016_Chronotype_ENSG00000188511.12_Prostate	3	1.100	1	0.473	0.209	0.000
Jones_et_al_2016_Chronotype_ENSG00000188511.12_Ovary	3	0.733	1	1.300	0.990	0.000
Jones_et_al_2016_Chronotype_ENSG00000188511.12_Artery_Coronary	3	1.032	1	0.540	0.341	0.000
Jones_et_al_2016_Chronotype_ENSG00000188511.12_Muscle_Skeletal	4	1.406	1	0.355	0.118	0.000
Jones_et_al_2016_Chronotype_ENSG00000188511.12_Brain_Spinal_cord_cervical_c-1	2	0.908	1	0.825	0.612	0.000
Jones_et_al_2016_Chronotype_ENSG00000188511.12_Cells_EBV-transformed_lymphocytes	3	1.335	1	-0.342	0.169	0.000
Jones_et_al_2016_Chronotype_ENSG00000188511.12_Lung	4	1.651	2	0.154	0.163	0.000
Jones_et_al_2016_Chronotype_ENSG00000188511.12_Brain_Hippocampus	2	0.970	1	0.654	0.408	0.000
Jones_et_al_2016_Chronotype_ENSG00000188511.12_Heart_Atrial_Appendage	3	1.286	1	0.484	0.242	0.000
Jones_et_al_2016_Chronotype_ENSG00000188511.12_Esophagus_Mucosa	3	1.138	1	0.575	0.483	0.000
Jones_et_al_2016_Chronotype_ENSG00000188511.12_Colon_Sigmoid	3	1.189	1	0.639	0.369	0.000
Jones_et_al_2016_Chronotype_ENSG00000188511.12_Adipose_Subcutaneous	4	1.920	2	0.188	0.048	0.000
Jones_et_al_2016_Chronotype_ENSG00000188511.12_Heart_Left_Ventricle	3	1.102	1	0.573	0.396	0.000
Jones_et_al_2016_Chronotype_ENSG00000188511.12_Brain_Putamen_basal_ganglia	3	1.094	1	0.353	0.255	0.000
Jones_et_al_2016_Chronotype_ENSG00000188511.12_Thyroid	4	1.227	1	0.232	0.094	0.000
Jones_et_al_2016_Chronotype_ENSG00000188511.12_Minor_Salivary_Gland	3	0.868	1	0.993	0.615	0.000
Jones_et_al_2016_Chronotype_ENSG00000188511.12_Uterus	3	1.027	1	0.527	0.257	0.000
Jones_et_al_2016_Chronotype_ENSG00000188511.12_Kidney_Cortex	2	0.979	1	0.703	0.709	0.000
Jones_et_al_2016_Chronotype_ENSG00000175203.15_Adipose_Visceral_Omentum	3	0.902	1	0.925	0.693	0.000
Jones_et_al_2016_Chronotype_ENSG00000188511.12_Brain_Anterior_cingulate_cortex_BA24	3	1.109	1	0.611	0.389	0.000
Jones_et_al_2016_Chronotype_ENSG00000175203.15_Prostate	2	0.757	1	0.253	0.594	0.000
Jones_et_al_2016_Chronotype_ENSG00000175203.15_Muscle_Skeletal	3	1.029	1	-0.152	0.109	0.000
Jones_et_al_2016_Chronotype_ENSG00000188511.12_Adipose_Visceral_Omentum	3	1.104	1	0.211	0.166	0.000
Jones_et_al_2016_Chronotype_ENSG00000175203.15_Lung	3	0.716	1	0.092	0.611	0.000
Jones_et_al_2016_Chronotype_ENSG00000175203.15_Thyroid	3	1.022	1	-0.041	0.406	0.000
Jones_et_al_2016_Chronotype_ENSG00000188511.12_Artery_Tibial	3	1.068	1	0.390	0.108	0.000
Jones_et_al_2016_Chronotype_ENSG00000175203.15_Testis	3	1.023	1	0.000	0.146	0.000
Jones_et_al_2016_Chronotype_ENSG00000188511.12_Brain_Caudate_basal_ganglia	3	1.113	1	0.441	0.236	0.000
Jones_et_al_2016_Chronotype_ENSG00000188511.12_Testis	4	1.822	2	0.259	0.285	0.000
Jones_et_al_2016_Chronotype_ENSG00000188511.12_Brain_Hypothalamus	2	0.989	1	0.707	0.226	0.000
Jones_et_al_2016_Chronotype_ENSG00000188511.12_Nerve_Tibial	3	1.148	1	0.462	0.346	0.000
Jones_et_al_2016_Chronotype_ENSG00000188511.12_Brain_Nucleus_accumbens_basal_ganglia	3	1.078	1	0.689	0.428	0.000
Jones_et_al_2016_Chronotype_ENSG00000188511.12_Skin_Not_Sun_Exposed	2	0.995	1	0.380	0.163	0.000
Jones_et_al_2016_Chronotype_ENSG00000188511.12_Brain_Frontal_Cortex_BA9	3	1.006	1	0.541	0.540	0.000
Jones_et_al_2016_Chronotype_ENSG00000188511.12_Stomach	2	0.994	1	0.459	0.287	0.000
Jones_et_al_2016_Chronotype_ENSG00000188511.12_Spleen	4	1.645	2	0.192	0.176	0.000
Jones_et_al_2016_Chronotype_ENSG00000188511.12_Colon_Transverse	3	0.986	1	1.180	0.775	0.000
Jones_et_al_2016_Chronotype_ENSG00000132436.11_Brain_Hippocampus	3	1.338	1	-0.497	0.136	0.000
Jones_et_al_2016_Chronotype_ENSG00000132436.11_Adrenal_Gland	4	2.037	2	-0.224	0.064	0.716
Jones_et_al_2016_Chronotype_ENSG00000132436.11_Esophagus_Mucosa	4	2.044	2	-0.137	0.038	0.723
Jones_et_al_2016_Chronotype_ENSG00000132436.11_Heart_Atrial_Appendage	3	2.015	2	-0.192	0.052	0.665
Jones_et_al_2016_Chronotype_ENSG00000132436.11_Brain_Substantia_nigra	3	0.994	1	-0.501	0.372	0.000
Jones_et_al_2016_Chronotype_ENSG00000132436.11_Skin_Sun_Exposed	4	2.067	2	-0.110	0.029	0.598
Jones_et_al_2016_Chronotype_ENSG00000132436.11_Small_Intestine_Terminal_Ileum	4	2.025	2	-0.254	0.069	0.559
Jones_et_al_2016_Chronotype_ENSG00000132436.11_Esophagus_Muscularis	4	2.218	2	-0.139	0.038	0.689
Jones_et_al_2016_Chronotype_ENSG00000132436.11_Brain_Amygdala	3	1.296	1	-0.018	0.381	0.000
Jones_et_al_2016_Chronotype_ENSG00000132436.11_Muscle_Skeletal	4	1.448	2	-0.090	0.144	0.000
Jones_et_al_2016_Chronotype_ENSG00000132436.11_Prostate	4	2.005	2	-0.175	0.044	0.223
Jones_et_al_2016_Chronotype_ENSG00000132436.11_Ovary	4	1.960	2	-0.245	0.065	0.447
Jones_et_al_2016_Chronotype_ENSG00000132436.11_Artery_Coronary	3	1.463	1	-0.358	0.092	0.000
Jones_et_al_2016_Chronotype_ENSG00000132436.11_Cells_EBV-transformed_lymphocytes	3	2.013	2	-0.188	0.127	0.000
Jones_et_al_2016_Chronotype_ENSG00000132436.11_Brain_Spinal_cord_cervical_c-1	3	1.141	1	-0.745	0.326	0.000
Jones_et_al_2016_Chronotype_ENSG00000132436.11_Lung	4	2.024	2	-0.132	0.035	0.662
Jones_et_al_2016_Chronotype_ENSG00000132436.11_Vagina	4	1.885	2	-0.395	0.107	0.193
Jones_et_al_2016_Chronotype_ENSG00000132436.11_Artery_Aorta	3	2.005	2	-0.171	0.042	0.000
Jones_et_al_2016_Chronotype_ENSG00000132436.11_Cells_Cultured_fibroblasts	5	2.874	3	-0.251	0.056	0.000
Jones_et_al_2016_Chronotype_ENSG00000132436.11_Esophagus_Gastroesophageal_Junction	4	2.137	2	-0.175	0.044	0.298
Jones_et_al_2016_Chronotype_ENSG00000132436.11_Pancreas	4	2.039	2	-0.196	0.057	0.770
Jones_et_al_2016_Chronotype_ENSG00000132436.11_Brain_Cortex	4	2.019	2	-0.270	0.071	0.357
Jones_et_al_2016_Chronotype_ENSG00000132436.11_Breast_Mammary_Tissue	3	2.014	2	-0.160	0.042	0.582
Jones_et_al_2016_Chronotype_ENSG00000132436.11_Whole_Blood	4	2.064	2	-0.235	0.076	0.788
Jones_et_al_2016_Chronotype_ENSG00000100197.20_Brain_Cerebellar_Hemisphere	6	3.105	3	0.157	0.072	0.912
Jones_et_al_2016_Chronotype_ENSG00000100197.20_Pituitary	6	3.955	4	-0.126	0.044	0.859
Jones_et_al_2016_Chronotype_ENSG00000132436.11_Brain_Cerebellar_Hemisphere	4	2.027	2	-0.178	0.045	0.037
Jones_et_al_2016_Chronotype_ENSG00000132436.11_Pituitary	3	1.285	1	-0.231	0.057	0.000
Jones_et_al_2016_Chronotype_ENSG00000100197.20_Whole_Blood	6	2.633	2	-0.103	0.033	0.681
Jones_et_al_2016_Chronotype_ENSG00000132436.11_Brain_Nucleus_accumbens_basal_ganglia	3	1.793	2	-0.371	0.177	0.000
Jones_et_al_2016_Chronotype_ENSG00000132436.11_Brain_Frontal_Cortex_BA9	3	1.379	1	-0.330	0.084	0.000
Jones_et_al_2016_Chronotype_ENSG00000132436.11_Skin_Not_Sun_Exposed	4	2.052	2	-0.123	0.033	0.613
Jones_et_al_2016_Chronotype_ENSG00000132436.11_Stomach	4	2.070	2	-0.173	0.048	0.700
Jones_et_al_2016_Chronotype_ENSG00000100197.20_Breast_Mammary_Tissue	4	2.023	2	-0.221	0.090	0.853
Jones_et_al_2016_Chronotype_ENSG00000132436.11_Colon_Transverse	4	2.034	2	-0.170	0.046	0.619
Jones_et_al_2016_Chronotype_ENSG00000132436.11_Spleen	4	2.038	2	-0.160	0.041	0.400
Jones_et_al_2016_Chronotype_ENSG00000100197.20_Esophagus_Gastroesophageal_Junction	4	2.048	2	-0.016	0.242	0.000
Jones_et_al_2016_Chronotype_ENSG00000132436.11_Brain_Caudate_basal_ganglia	4	2.098	2	-0.125	0.139	0.000
Jones_et_al_2016_Chronotype_ENSG00000132436.11_Artery_Tibial	3	2.013	2	-0.144	0.039	0.660
Jones_et_al_2016_Chronotype_ENSG00000100197.20_Pancreas	4	2.114	2	-0.352	0.084	0.000
Jones_et_al_2016_Chronotype_ENSG00000100197.20_Brain_Cortex	4	2.111	2	-0.196	0.063	0.000
Jones_et_al_2016_Chronotype_ENSG00000132436.11_Adipose_Visceral_Omentum	3	2.017	2	-0.162	0.042	0.528
Jones_et_al_2016_Chronotype_ENSG00000100197.20_Artery_Aorta	4	2.170	2	0.033	0.239	0.000
Jones_et_al_2016_Chronotype_ENSG00000132436.11_Brain_Hypothalamus	4	1.781	2	-0.309	0.106	0.693
Jones_et_al_2016_Chronotype_ENSG00000100197.20_Cells_Cultured_fibroblasts	4	2.032	2	-0.072	0.229	0.000
Jones_et_al_2016_Chronotype_ENSG00000132436.11_Nerve_Tibial	4	2.139	2	-0.115	0.034	0.809
Jones_et_al_2016_Chronotype_ENSG00000132436.11_Uterus	3	1.337	1	-0.351	0.090	0.000
Jones_et_al_2016_Chronotype_ENSG00000132436.11_Minor_Salivary_Gland	4	2.023	2	-0.258	0.083	0.802
Jones_et_al_2016_Chronotype_ENSG00000100197.20_Lung	3	1.186	1	-0.152	0.048	0.000
Jones_et_al_2016_Chronotype_ENSG00000132436.11_Liver	4	2.048	2	-0.271	0.096	0.822
Jones_et_al_2016_Chronotype_ENSG00000132436.11_Kidney_Cortex	3	1.043	1	-0.619	0.176	0.000
Jones_et_al_2016_Chronotype_ENSG00000132436.11_Brain_Anterior_cingulate_cortex_BA24	3	1.452	1	-0.357	0.114	0.000
Jones_et_al_2016_Chronotype_ENSG00000132436.11_Colon_Sigmoid	4	2.366	2	-0.177	0.047	0.607
Jones_et_al_2016_Chronotype_ENSG00000100197.20_Brain_Spinal_cord_cervical_c-1	3	1.039	1	-0.297	0.086	0.000
Jones_et_al_2016_Chronotype_ENSG00000132436.11_Adipose_Subcutaneous	4	2.106	2	-0.126	0.035	0.752
Jones_et_al_2016_Chronotype_ENSG00000100197.20_Cells_EBV-transformed_lymphocytes	2	1.008	1	0.013	0.494	0.000
Jones_et_al_2016_Chronotype_ENSG00000100197.20_Muscle_Skeletal	3	1.085	1	-0.416	0.321	0.000
Jones_et_al_2016_Chronotype_ENSG00000132436.11_Brain_Cerebellum	3	2.016	2	-0.161	0.066	0.052
Jones_et_al_2016_Chronotype_ENSG00000132436.11_Heart_Left_Ventricle	4	2.040	2	-0.185	0.125	0.000
Jones_et_al_2016_Chronotype_ENSG00000132436.11_Thyroid	4	2.049	2	-0.110	0.028	0.535
Jones_et_al_2016_Chronotype_ENSG00000100197.20_Artery_Coronary	4	2.719	3	-0.353	0.123	0.533
Jones_et_al_2016_Chronotype_ENSG00000132436.11_Brain_Putamen_basal_ganglia	4	1.973	2	-0.146	0.154	0.000
Jones_et_al_2016_Chronotype_ENSG00000100197.20_Prostate	2	1.003	1	-0.232	0.075	0.000
Jones_et_al_2016_Chronotype_ENSG00000100197.20_Ovary	3	0.989	1	1.015	0.402	0.000
Jones_et_al_2016_Chronotype_ENSG00000100197.20_Skin_Sun_Exposed	5	2.387	2	-0.090	0.033	0.621
Jones_et_al_2016_Chronotype_ENSG00000100197.20_Brain_Substantia_nigra	3	1.069	1	-0.251	0.172	0.000
Jones_et_al_2016_Chronotype_ENSG00000100197.20_Small_Intestine_Terminal_Ileum	3	1.118	1	-0.403	0.174	0.000
Jones_et_al_2016_Chronotype_ENSG00000100197.20_Brain_Amygdala	3	1.246	1	0.019	0.398	0.000
Jones_et_al_2016_Chronotype_ENSG00000100197.20_Esophagus_Muscularis	4	2.028	2	-0.231	0.077	0.000
Jones_et_al_2016_Chronotype_ENSG00000100197.20_Esophagus_Mucosa	6	3.854	4	-0.106	0.033	0.817
Jones_et_al_2016_Chronotype_ENSG00000100197.20_Heart_Atrial_Appendage	5	2.319	1	0.430	0.382	0.000
Jones_et_al_2016_Chronotype_ENSG00000100197.20_Adrenal_Gland	5	2.654	3	-0.311	0.074	0.000
Jones_et_al_2016_Chronotype_ENSG00000100197.20_Brain_Hippocampus	3	1.979	2	-0.218	0.228	0.000
Jones_et_al_2016_Chronotype_ENSG00000100197.20_Thyroid	7	5.060	5	-0.089	0.044	0.822
Jones_et_al_2016_Chronotype_ENSG00000100197.20_Brain_Putamen_basal_ganglia	3	1.041	1	-0.209	0.093	0.000
Jones_et_al_2016_Chronotype_ENSG00000100197.20_Heart_Left_Ventricle	4	1.971	2	0.456	0.442	0.000
Jones_et_al_2016_Chronotype_ENSG00000100197.20_Adipose_Subcutaneous	7	4.561	4	0.255	0.067	0.519
Jones_et_al_2016_Chronotype_ENSG00000100197.20_Brain_Cerebellum	4	2.735	3	0.134	0.059	0.911
Jones_et_al_2016_Chronotype_ENSG00000100197.20_Colon_Sigmoid	4	1.653	1	-0.269	0.162	0.000
Jones_et_al_2016_Chronotype_ENSG00000100197.20_Brain_Anterior_cingulate_cortex_BA24	4	2.062	2	0.102	0.284	0.000
Jones_et_al_2016_Chronotype_ENSG00000100197.20_Liver	6	4.400	4	0.075	0.139	0.551
Jones_et_al_2016_Chronotype_ENSG00000100197.20_Kidney_Cortex	3	1.016	1	-0.056	0.419	0.000
Jones_et_al_2016_Chronotype_ENSG00000100197.20_Uterus	3	1.173	1	-0.461	0.185	0.000
Jones_et_al_2016_Chronotype_ENSG00000100197.20_Minor_Salivary_Gland	3	1.211	1	-0.409	0.142	0.000
Jones_et_al_2016_Chronotype_ENSG00000100197.20_Nerve_Tibial	7	4.070	4	-0.376	0.101	0.365
Jones_et_al_2016_Chronotype_ENSG00000100197.20_Brain_Hypothalamus	3	1.088	1	-0.071	0.235	0.000
Jones_et_al_2016_Chronotype_ENSG00000100197.20_Testis	6	2.935	3	0.077	0.127	0.689
Jones_et_al_2016_Chronotype_ENSG00000100197.20_Brain_Caudate_basal_ganglia	3	1.575	2	0.006	0.208	0.000
Jones_et_al_2016_Chronotype_ENSG00000100197.20_Artery_Tibial	5	2.429	2	-0.152	0.062	0.828
Jones_et_al_2016_Chronotype_ENSG00000100197.20_Adipose_Visceral_Omentum	5	3.022	3	-0.189	0.068	0.587
Jones_et_al_2016_Chronotype_ENSG00000100197.20_Colon_Transverse	4	1.977	2	-0.153	0.060	0.816
Jones_et_al_2016_Chronotype_ENSG00000100197.20_Spleen	4	2.053	2	-0.208	0.059	0.000
Jones_et_al_2016_Chronotype_ENSG00000100197.20_Stomach	4	2.254	2	-0.163	0.079	0.887
Jones_et_al_2016_Chronotype_ENSG00000100197.20_Brain_Frontal_Cortex_BA9	3	2.013	2	-0.307	0.103	0.000
Jones_et_al_2016_Chronotype_ENSG00000100197.20_Skin_Not_Sun_Exposed	4	2.407	2	-0.082	0.043	0.504
Jones_et_al_2016_Chronotype_ENSG00000100197.20_Brain_Nucleus_accumbens_basal_ganglia	2	1.007	1	-0.141	0.112	0.000
Jones_et_al_2016_Chronotype_ENSG00000140105.17_Pancreas	4	2.123	2	-0.232	0.165	0.088
Jones_et_al_2016_Chronotype_ENSG00000140105.17_Brain_Cortex	3	0.767	1	0.239	0.642	0.000
Jones_et_al_2016_Chronotype_ENSG00000140105.17_Cells_Cultured_fibroblasts	4	2.050	2	-0.017	0.173	0.000
Jones_et_al_2016_Chronotype_ENSG00000140105.17_Artery_Aorta	3	0.983	1	-0.039	0.269	0.000
Jones_et_al_2016_Chronotype_ENSG00000140105.17_Liver	3	1.625	2	0.068	0.199	0.287
Jones_et_al_2016_Chronotype_ENSG00000140105.17_Minor_Salivary_Gland	3	1.036	1	-0.620	1.101	0.000
Jones_et_al_2016_Chronotype_ENSG00000140105.17_Pituitary	4	2.060	2	-0.010	0.219	0.000
Jones_et_al_2016_Chronotype_ENSG00000140105.17_Brain_Cerebellar_Hemisphere	3	1.044	1	-0.160	0.883	0.000
Jones_et_al_2016_Chronotype_ENSG00000140105.17_Thyroid	3	1.708	2	-0.019	0.254	0.000
Jones_et_al_2016_Chronotype_ENSG00000140105.17_Whole_Blood	4	2.095	2	-0.102	0.188	0.000
Jones_et_al_2016_Chronotype_ENSG00000140105.17_Heart_Left_Ventricle	3	1.054	1	0.578	0.698	0.000
Jones_et_al_2016_Chronotype_ENSG00000140105.17_Breast_Mammary_Tissue	3	1.025	1	0.977	1.530	0.000
Jones_et_al_2016_Chronotype_ENSG00000140105.17_Brain_Cerebellum	4	1.822	2	-0.087	0.581	0.000
Jones_et_al_2016_Chronotype_ENSG00000140105.17_Adipose_Subcutaneous	3	1.792	2	0.680	0.418	0.000
Jones_et_al_2016_Chronotype_ENSG00000140105.17_Heart_Atrial_Appendage	3	1.043	1	0.628	1.069	0.000
Jones_et_al_2016_Chronotype_ENSG00000140105.17_Esophagus_Mucosa	3	1.058	1	-0.043	0.195	0.000
Jones_et_al_2016_Chronotype_ENSG00000140105.17_Spleen	3	1.284	1	-0.170	0.804	0.000
Jones_et_al_2016_Chronotype_ENSG00000140105.17_Colon_Transverse	2	0.961	1	-0.094	0.257	0.000
Jones_et_al_2016_Chronotype_ENSG00000140105.17_Adrenal_Gland	3	1.023	1	-0.006	0.220	0.000
Jones_et_al_2016_Chronotype_ENSG00000140105.17_Skin_Not_Sun_Exposed	4	2.022	2	-0.129	0.183	0.000
Jones_et_al_2016_Chronotype_ENSG00000140105.17_Brain_Nucleus_accumbens_basal_ganglia	3	1.199	1	-0.463	0.319	0.000
Jones_et_al_2016_Chronotype_ENSG00000140105.17_Testis	4	1.834	2	0.172	0.039	0.000
Jones_et_al_2016_Chronotype_ENSG00000140105.17_Cells_EBV-transformed_lymphocytes	3	1.025	1	-0.543	0.718	0.000
Jones_et_al_2016_Chronotype_ENSG00000140105.17_Nerve_Tibial	3	1.017	1	-0.524	1.092	0.000
Jones_et_al_2016_Chronotype_ENSG00000140105.17_Adipose_Visceral_Omentum	3	1.087	1	0.405	0.511	0.000
Jones_et_al_2016_Chronotype_ENSG00000140105.17_Artery_Tibial	2	0.971	1	-0.067	0.240	0.000
Jones_et_al_2016_Chronotype_ENSG00000140105.17_Muscle_Skeletal	3	1.119	1	0.271	0.524	0.000
Jones_et_al_2016_Chronotype_ENSG00000140105.17_Esophagus_Muscularis	3	1.111	1	0.497	0.722	0.000
Jones_et_al_2016_Chronotype_ENSG00000140105.17_Skin_Sun_Exposed	3	1.199	1	-0.013	0.255	0.000
Jones_et_al_2016_Chronotype_ENSG00000119737.5_Lung	4	1.424	1	0.198	0.698	0.000
Jones_et_al_2016_Chronotype_ENSG00000119737.5_Testis	3	1.223	1	0.694	0.875	0.000
Jones_et_al_2016_Chronotype_ENSG00000119737.5_Brain_Spinal_cord_cervical_c-1	3	0.916	1	-0.378	0.573	0.000
Jones_et_al_2016_Chronotype_ENSG00000119737.5_Nerve_Tibial	4	1.661	2	0.074	0.148	0.000
Jones_et_al_2016_Chronotype_ENSG00000119737.5_Adipose_Visceral_Omentum	3	1.036	1	0.176	0.188	0.000
Jones_et_al_2016_Chronotype_ENSG00000119737.5_Artery_Tibial	3	1.061	1	0.288	0.181	0.000
Jones_et_al_2016_Chronotype_ENSG00000119737.5_Muscle_Skeletal	3	0.750	1	-0.791	0.879	0.000
Jones_et_al_2016_Chronotype_ENSG00000119737.5_Brain_Caudate_basal_ganglia	2	0.562	1	0.091	0.552	0.000
Jones_et_al_2016_Chronotype_ENSG00000119737.5_Brain_Amygdala	3	1.004	1	0.009	0.493	0.000
Jones_et_al_2016_Chronotype_ENSG00000119737.5_Esophagus_Muscularis	4	1.920	2	0.424	0.202	0.867
Jones_et_al_2016_Chronotype_ENSG00000119737.5_Skin_Sun_Exposed	3	1.687	2	0.021	0.222	0.000
Jones_et_al_2016_Chronotype_ENSG00000119737.5_Heart_Atrial_Appendage	3	0.973	1	0.982	1.049	0.000
Jones_et_al_2016_Chronotype_ENSG00000119737.5_Esophagus_Mucosa	3	1.412	1	-0.638	0.483	0.000
Jones_et_al_2016_Chronotype_ENSG00000119737.5_Colon_Transverse	3	1.012	1	0.222	0.248	0.000
Jones_et_al_2016_Chronotype_ENSG00000119737.5_Brain_Nucleus_accumbens_basal_ganglia	3	1.027	1	0.048	0.452	0.000
Jones_et_al_2016_Chronotype_ENSG00000119737.5_Brain_Putamen_basal_ganglia	3	0.600	1	-0.193	0.583	0.000
Jones_et_al_2016_Chronotype_ENSG00000119737.5_Thyroid	3	1.585	2	0.061	0.192	0.092
Jones_et_al_2016_Chronotype_ENSG00000119737.5_Whole_Blood	3	0.924	1	0.237	0.330	0.000
Jones_et_al_2016_Chronotype_ENSG00000119737.5_Breast_Mammary_Tissue	3	1.372	1	0.208	0.237	0.000
Jones_et_al_2016_Chronotype_ENSG00000119737.5_Adipose_Subcutaneous	3	1.573	2	0.162	0.205	0.485
Jones_et_al_2016_Chronotype_ENSG00000119737.5_Brain_Cortex	3	1.497	2	-0.186	0.224	0.000
Jones_et_al_2016_Chronotype_ENSG00000119737.5_Cells_Cultured_fibroblasts	3	0.867	1	-0.248	0.396	0.000
Jones_et_al_2016_Chronotype_ENSG00000119737.5_Liver	3	0.973	1	0.731	0.821	0.000
Jones_et_al_2016_Chronotype_ENSG00000255585.3_Esophagus_Gastroesophageal_Junction	3	0.931	1	-0.926	0.599	0.000
Jones_et_al_2016_Chronotype_ENSG00000255585.3_Whole_Blood	2	0.994	1	0.095	0.211	0.000
Jones_et_al_2016_Chronotype_ENSG00000255585.3_Testis	4	2.033	2	-0.206	0.044	0.000
Jones_et_al_2016_Chronotype_ENSG00000255585.3_Muscle_Skeletal	2	0.887	1	-0.395	0.372	0.000
Jones_et_al_2016_Chronotype_ENSG00000158901.11_Thyroid	3	1.082	1	0.040	0.726	0.000
Jones_et_al_2016_Chronotype_ENSG00000173209.22_Pituitary	4	2.596	3	-0.203	0.046	0.000
Jones_et_al_2016_Chronotype_ENSG00000173209.22_Brain_Cerebellar_Hemisphere	3	1.633	2	-0.268	0.071	0.000
Jones_et_al_2016_Chronotype_ENSG00000173209.22_Whole_Blood	5	3.057	3	-0.114	0.039	0.658
Jones_et_al_2016_Chronotype_ENSG00000173209.22_Breast_Mammary_Tissue	4	2.097	2	-0.199	0.052	0.000
Jones_et_al_2016_Chronotype_ENSG00000173209.22_Brain_Cortex	4	2.135	2	-0.189	0.043	0.000
Jones_et_al_2016_Chronotype_ENSG00000173209.22_Pancreas	3	1.072	1	-0.240	0.064	0.000
Jones_et_al_2016_Chronotype_ENSG00000173209.22_Esophagus_Gastroesophageal_Junction	5	3.002	3	-0.185	0.052	0.259
Jones_et_al_2016_Chronotype_ENSG00000173209.22_Cells_Cultured_fibroblasts	5	2.485	2	-0.084	0.053	0.914
Jones_et_al_2016_Chronotype_ENSG00000173209.22_Artery_Aorta	6	3.402	3	-0.166	0.047	0.268
Jones_et_al_2016_Chronotype_ENSG00000173209.22_Vagina	4	1.319	1	-0.488	0.141	0.000
Jones_et_al_2016_Chronotype_ENSG00000173209.22_Lung	4	2.902	3	-0.152	0.046	0.641
Jones_et_al_2016_Chronotype_ENSG00000173209.22_Cells_EBV-transformed_lymphocytes	4	1.338	1	-0.500	0.338	0.000
Jones_et_al_2016_Chronotype_ENSG00000173209.22_Brain_Spinal_cord_cervical_c-1	4	2.029	2	-0.277	0.064	0.000
Jones_et_al_2016_Chronotype_ENSG00000173209.22_Prostate	3	1.691	2	-0.203	0.058	0.648
Jones_et_al_2016_Chronotype_ENSG00000173209.22_Artery_Coronary	5	2.657	3	0.016	0.195	0.000
Jones_et_al_2016_Chronotype_ENSG00000173209.22_Ovary	3	1.168	1	-0.233	0.062	0.000
Jones_et_al_2016_Chronotype_ENSG00000173209.22_Muscle_Skeletal	5	2.981	3	-0.169	0.070	0.659
Jones_et_al_2016_Chronotype_ENSG00000173209.22_Esophagus_Muscularis	5	2.787	3	-0.131	0.038	0.486
Jones_et_al_2016_Chronotype_ENSG00000173209.22_Small_Intestine_Terminal_Ileum	3	1.083	1	-0.408	0.146	0.000
Jones_et_al_2016_Chronotype_ENSG00000173209.22_Brain_Amygdala	4	2.032	2	-0.318	0.074	0.000
Jones_et_al_2016_Chronotype_ENSG00000173209.22_Brain_Substantia_nigra	3	2.002	2	-0.289	0.067	0.000
Jones_et_al_2016_Chronotype_ENSG00000173209.22_Skin_Sun_Exposed	4	2.058	2	-0.210	0.075	0.374
Jones_et_al_2016_Chronotype_ENSG00000173209.22_Heart_Atrial_Appendage	4	2.266	2	-0.206	0.064	0.396
Jones_et_al_2016_Chronotype_ENSG00000173209.22_Esophagus_Mucosa	4	2.467	2	-0.260	0.069	0.000
Jones_et_al_2016_Chronotype_ENSG00000173209.22_Adrenal_Gland	4	2.033	2	0.207	0.203	0.000
Jones_et_al_2016_Chronotype_ENSG00000173209.22_Brain_Hippocampus	4	2.368	2	-0.237	0.054	0.000
Jones_et_al_2016_Chronotype_ENSG00000173209.22_Brain_Putamen_basal_ganglia	4	2.172	2	-0.224	0.051	0.000
Jones_et_al_2016_Chronotype_ENSG00000173209.22_Thyroid	4	2.865	3	-0.166	0.042	0.498
Jones_et_al_2016_Chronotype_ENSG00000173209.22_Heart_Left_Ventricle	4	2.735	3	-0.289	0.065	0.000
Jones_et_al_2016_Chronotype_ENSG00000173209.22_Brain_Cerebellum	4	2.025	2	-0.194	0.044	0.000
Jones_et_al_2016_Chronotype_ENSG00000173209.22_Adipose_Subcutaneous	5	3.459	3	-0.161	0.036	0.000
Jones_et_al_2016_Chronotype_ENSG00000173209.22_Colon_Sigmoid	4	1.961	2	-0.163	0.046	0.538
Jones_et_al_2016_Chronotype_ENSG00000173209.22_Brain_Anterior_cingulate_cortex_BA24	4	2.127	2	-0.269	0.062	0.000
Jones_et_al_2016_Chronotype_ENSG00000173209.22_Kidney_Cortex	3	1.928	2	-0.584	0.152	0.000
Jones_et_al_2016_Chronotype_ENSG00000173209.22_Liver	4	1.734	2	-0.284	0.122	0.739
Jones_et_al_2016_Chronotype_ENSG00000173209.22_Minor_Salivary_Gland	2	1.015	1	-0.569	0.169	0.000
Jones_et_al_2016_Chronotype_ENSG00000173209.22_Uterus	3	1.164	1	-0.415	0.116	0.000
Jones_et_al_2016_Chronotype_ENSG00000173209.22_Testis	4	2.271	2	-0.147	0.033	0.000
Jones_et_al_2016_Chronotype_ENSG00000173209.22_Brain_Hypothalamus	4	2.247	2	-0.260	0.060	0.000
Jones_et_al_2016_Chronotype_ENSG00000173209.22_Nerve_Tibial	4	2.969	3	-0.107	0.024	0.000
Jones_et_al_2016_Chronotype_ENSG00000173209.22_Adipose_Visceral_Omentum	4	2.088	2	-0.161	0.045	0.524
Jones_et_al_2016_Chronotype_ENSG00000173209.22_Artery_Tibial	5	3.091	3	-0.086	0.034	0.846
Jones_et_al_2016_Chronotype_ENSG00000173209.22_Brain_Caudate_basal_ganglia	4	2.034	2	-0.237	0.054	0.000
Jones_et_al_2016_Chronotype_ENSG00000173209.22_Spleen	3	1.765	2	-0.272	0.122	0.000
Jones_et_al_2016_Chronotype_ENSG00000173209.22_Colon_Transverse	4	2.503	3	-0.206	0.056	0.000
Jones_et_al_2016_Chronotype_ENSG00000173209.22_Stomach	3	1.234	1	-0.261	0.070	0.000
Jones_et_al_2016_Chronotype_ENSG00000173209.22_Skin_Not_Sun_Exposed	4	2.667	3	-0.213	0.068	0.593
Jones_et_al_2016_Chronotype_ENSG00000173209.22_Brain_Frontal_Cortex_BA9	4	2.136	2	-0.227	0.052	0.000
Jones_et_al_2016_Chronotype_ENSG00000173209.22_Brain_Nucleus_accumbens_basal_ganglia	4	2.277	2	-0.193	0.044	0.000
Jones_et_al_2016_Chronotype_ENSG00000237781.3_Thyroid	5	2.188	2	-0.197	0.098	0.000
Jones_et_al_2016_Chronotype_ENSG00000237781.3_Heart_Left_Ventricle	3	1.020	1	-0.449	0.251	0.000
Jones_et_al_2016_Chronotype_ENSG00000237781.3_Adipose_Subcutaneous	3	1.042	1	-0.136	0.070	0.000
Jones_et_al_2016_Chronotype_ENSG00000237781.3_Colon_Sigmoid	3	0.843	1	-0.499	0.285	0.000
Jones_et_al_2016_Chronotype_ENSG00000237781.3_Kidney_Cortex	3	0.886	1	-0.359	0.290	0.000
Jones_et_al_2016_Chronotype_ENSG00000237781.3_Liver	3	1.048	1	-0.378	0.206	0.000
Jones_et_al_2016_Chronotype_ENSG00000237781.3_Minor_Salivary_Gland	4	1.459	1	-0.218	0.114	0.000
Jones_et_al_2016_Chronotype_ENSG00000237781.3_Uterus	2	1.020	1	-0.188	0.098	0.000
Jones_et_al_2016_Chronotype_ENSG00000237781.3_Testis	3	1.129	1	-0.280	0.148	0.000
Jones_et_al_2016_Chronotype_ENSG00000237781.3_Nerve_Tibial	3	1.025	1	-0.133	0.069	0.000
Jones_et_al_2016_Chronotype_ENSG00000237781.3_Adipose_Visceral_Omentum	3	1.203	1	-0.163	0.084	0.000
Jones_et_al_2016_Chronotype_ENSG00000237781.3_Artery_Tibial	3	1.065	1	-0.254	0.134	0.000
Jones_et_al_2016_Chronotype_ENSG00000237781.3_Spleen	3	1.034	1	-0.158	0.082	0.000
Jones_et_al_2016_Chronotype_ENSG00000237781.3_Colon_Transverse	3	1.484	1	-0.270	0.143	0.000
Jones_et_al_2016_Chronotype_ENSG00000237781.3_Stomach	3	2.019	2	-0.361	0.168	0.000
Jones_et_al_2016_Chronotype_ENSG00000237781.3_Skin_Not_Sun_Exposed	4	1.381	1	-0.336	0.181	0.000
Jones_et_al_2016_Chronotype_ENSG00000237781.3_Pituitary	3	1.052	1	-0.436	0.242	0.000
Jones_et_al_2016_Chronotype_ENSG00000237781.3_Whole_Blood	3	1.224	1	-0.305	0.163	0.000
Jones_et_al_2016_Chronotype_ENSG00000237781.3_Breast_Mammary_Tissue	3	1.584	2	-0.115	0.060	0.000
Jones_et_al_2016_Chronotype_ENSG00000237781.3_Pancreas	3	1.989	2	-0.169	0.086	0.000
Jones_et_al_2016_Chronotype_ENSG00000237781.3_Brain_Cortex	2	0.592	1	-0.528	0.305	0.000
Jones_et_al_2016_Chronotype_ENSG00000237781.3_Esophagus_Gastroesophageal_Junction	3	1.031	1	-0.305	0.163	0.000
Jones_et_al_2016_Chronotype_ENSG00000237781.3_Cells_Cultured_fibroblasts	4	2.186	3	-0.344	0.206	0.000
Jones_et_al_2016_Chronotype_ENSG00000237781.3_Artery_Aorta	3	1.055	1	-0.187	0.097	0.000
Jones_et_al_2016_Chronotype_ENSG00000237781.3_Vagina	3	1.065	1	-0.352	0.190	0.000
Jones_et_al_2016_Chronotype_ENSG00000237781.3_Lung	3	1.685	2	-0.210	0.093	0.000
Jones_et_al_2016_Chronotype_ENSG00000237781.3_Brain_Spinal_cord_cervical_c-1	3	1.042	1	-0.389	0.213	0.000
Jones_et_al_2016_Chronotype_ENSG00000237781.3_Ovary	3	1.427	1	-0.211	0.110	0.000
Jones_et_al_2016_Chronotype_ENSG00000237781.3_Artery_Coronary	3	1.045	1	-0.239	0.125	0.000
Jones_et_al_2016_Chronotype_ENSG00000237781.3_Prostate	3	1.030	1	-0.261	0.137	0.000
Jones_et_al_2016_Chronotype_ENSG00000237781.3_Esophagus_Muscularis	3	1.127	1	-0.202	0.105	0.000
Jones_et_al_2016_Chronotype_ENSG00000237781.3_Brain_Substantia_nigra	3	1.021	1	-0.362	0.196	0.000
Jones_et_al_2016_Chronotype_ENSG00000237781.3_Skin_Sun_Exposed	3	1.015	1	-0.861	0.265	0.000
Jones_et_al_2016_Chronotype_ENSG00000237781.3_Heart_Atrial_Appendage	4	1.773	2	-0.224	0.101	0.000
Jones_et_al_2016_Chronotype_ENSG00000237781.3_Esophagus_Mucosa	3	1.206	1	-0.379	0.207	0.000
Jones_et_al_2016_Chronotype_ENSG00000237781.3_Adrenal_Gland	2	1.018	1	-0.165	0.085	0.000
Jones_et_al_2016_Chronotype_ENSG00000229891.1_Skin_Sun_Exposed	3	1.071	1	-0.084	0.360	0.000
Jones_et_al_2016_Chronotype_ENSG00000229891.1_Small_Intestine_Terminal_Ileum	2	0.678	1	-0.927	0.756	0.000
Jones_et_al_2016_Chronotype_ENSG00000229891.1_Esophagus_Muscularis	4	1.400	1	-0.544	0.179	0.000
Jones_et_al_2016_Chronotype_ENSG00000229891.1_Muscle_Skeletal	3	0.989	1	0.055	0.808	0.000
Jones_et_al_2016_Chronotype_ENSG00000229891.1_Artery_Tibial	3	1.184	1	0.227	0.097	0.000
Jones_et_al_2016_Chronotype_ENSG00000229891.1_Artery_Coronary	3	0.926	1	-0.575	0.796	0.000
Jones_et_al_2016_Chronotype_ENSG00000229891.1_Ovary	4	2.095	2	0.292	0.230	0.000
Jones_et_al_2016_Chronotype_ENSG00000229891.1_Adipose_Visceral_Omentum	3	1.210	1	0.277	0.122	0.000
Jones_et_al_2016_Chronotype_ENSG00000229891.1_Nerve_Tibial	3	1.150	1	-0.251	0.075	0.000
Jones_et_al_2016_Chronotype_ENSG00000229891.1_Lung	4	1.318	1	0.215	0.104	0.000
Jones_et_al_2016_Chronotype_ENSG00000229891.1_Skin_Not_Sun_Exposed	3	1.401	1	0.261	0.144	0.000
Jones_et_al_2016_Chronotype_ENSG00000229891.1_Adrenal_Gland	3	0.976	1	-0.696	0.745	0.000
Jones_et_al_2016_Chronotype_ENSG00000229891.1_Spleen	3	1.004	1	-0.466	0.180	0.000
Jones_et_al_2016_Chronotype_ENSG00000229891.1_Colon_Transverse	4	1.710	2	0.325	0.383	0.000
Jones_et_al_2016_Chronotype_ENSG00000229891.1_Heart_Atrial_Appendage	3	1.122	1	-0.434	0.260	0.000
Jones_et_al_2016_Chronotype_ENSG00000229891.1_Adipose_Subcutaneous	3	1.321	1	0.096	0.264	0.000
Jones_et_al_2016_Chronotype_ENSG00000229891.1_Brain_Cerebellum	3	1.021	1	0.598	0.205	0.000
Jones_et_al_2016_Chronotype_ENSG00000229891.1_Breast_Mammary_Tissue	2	0.998	1	-0.576	0.263	0.000
Jones_et_al_2016_Chronotype_ENSG00000229891.1_Heart_Left_Ventricle	2	1.008	1	0.211	0.353	0.000
Jones_et_al_2016_Chronotype_ENSG00000229891.1_Brain_Putamen_basal_ganglia	3	1.045	1	0.295	0.439	0.000
Jones_et_al_2016_Chronotype_ENSG00000229891.1_Artery_Aorta	3	1.104	1	-0.262	0.638	0.000
Jones_et_al_2016_Chronotype_ENSG00000229891.1_Cells_Cultured_fibroblasts	4	1.716	2	-0.348	0.307	0.000
Jones_et_al_2016_Chronotype_ENSG00000229891.1_Esophagus_Gastroesophageal_Junction	3	0.995	1	-0.318	0.737	0.000
Jones_et_al_2016_Chronotype_ENSG00000115306.15_Brain_Nucleus_accumbens_basal_ganglia	4	1.214	1	-0.073	0.268	0.000
Jones_et_al_2016_Chronotype_ENSG00000115306.15_Brain_Hippocampus	3	0.983	1	0.053	0.157	0.000
Jones_et_al_2016_Chronotype_ENSG00000115306.15_Skin_Not_Sun_Exposed	3	0.878	1	0.019	0.220	0.000
Jones_et_al_2016_Chronotype_ENSG00000115306.15_Heart_Atrial_Appendage	3	0.981	1	-0.104	0.256	0.000
Jones_et_al_2016_Chronotype_ENSG00000115306.15_Esophagus_Mucosa	4	2.032	2	-0.073	0.162	0.000
Jones_et_al_2016_Chronotype_ENSG00000115306.15_Colon_Transverse	2	0.982	1	-0.074	0.190	0.000
Jones_et_al_2016_Chronotype_ENSG00000115306.15_Brain_Amygdala	3	0.987	1	0.088	0.240	0.000
Jones_et_al_2016_Chronotype_ENSG00000115306.15_Esophagus_Muscularis	4	2.983	3	-0.045	0.126	0.000
Jones_et_al_2016_Chronotype_ENSG00000115306.15_Skin_Sun_Exposed	4	1.748	2	-0.051	0.172	0.000
Jones_et_al_2016_Chronotype_ENSG00000115306.15_Adipose_Visceral_Omentum	4	1.210	1	-0.237	0.281	0.000
Jones_et_al_2016_Chronotype_ENSG00000115306.15_Artery_Coronary	2	0.969	1	-0.114	0.272	0.000
Jones_et_al_2016_Chronotype_ENSG00000115306.15_Artery_Tibial	5	2.931	3	-0.100	0.118	0.000
Jones_et_al_2016_Chronotype_ENSG00000115306.15_Muscle_Skeletal	4	2.097	2	-0.160	0.085	0.000
Jones_et_al_2016_Chronotype_ENSG00000115306.15_Testis	3	1.068	1	-0.107	0.246	0.000
Jones_et_al_2016_Chronotype_ENSG00000115306.15_Brain_Spinal_cord_cervical_c-1	2	0.854	1	-0.004	0.201	0.000
Jones_et_al_2016_Chronotype_ENSG00000115306.15_Nerve_Tibial	4	2.618	3	0.005	0.126	0.000
Jones_et_al_2016_Chronotype_ENSG00000115306.15_Brain_Hypothalamus	3	1.015	1	0.049	0.220	0.000
Jones_et_al_2016_Chronotype_ENSG00000115306.15_Lung	3	1.039	1	-0.079	0.198	0.000
Jones_et_al_2016_Chronotype_ENSG00000115306.15_Cells_Cultured_fibroblasts	5	2.961	3	0.099	0.140	0.000
Jones_et_al_2016_Chronotype_ENSG00000115306.15_Artery_Aorta	3	1.963	2	-0.030	0.105	0.000
Jones_et_al_2016_Chronotype_ENSG00000115306.15_Esophagus_Gastroesophageal_Junction	3	1.000	1	-0.131	0.186	0.000
Jones_et_al_2016_Chronotype_ENSG00000115306.15_Breast_Mammary_Tissue	3	1.873	2	-0.146	0.253	0.000
Jones_et_al_2016_Chronotype_ENSG00000115306.15_Brain_Cerebellum	4	2.210	2	0.022	0.122	0.000
Jones_et_al_2016_Chronotype_ENSG00000115306.15_Adipose_Subcutaneous	5	3.032	3	-0.092	0.124	0.000
Jones_et_al_2016_Chronotype_ENSG00000115306.15_Whole_Blood	3	1.846	2	-0.060	0.048	0.000
Jones_et_al_2016_Chronotype_ENSG00000115306.15_Pituitary	3	0.661	1	0.000	0.287	0.000
Jones_et_al_2016_Chronotype_ENSG00000115306.15_Brain_Putamen_basal_ganglia	4	1.987	2	-0.095	0.213	0.000
Jones_et_al_2016_Chronotype_ENSG00000115306.15_Brain_Cerebellar_Hemisphere	4	2.042	2	0.076	0.177	0.000
Jones_et_al_2016_Chronotype_ENSG00000115306.15_Thyroid	4	2.832	3	-0.121	0.135	0.000
Jones_et_al_2016_SleepDuration_ENSG00000234997.1_Adipose_Subcutaneous	3	0.610	1	1.760	1.018	0.000
Jones_et_al_2016_SleepDuration_ENSG00000234997.1_Skin_Sun_Exposed	4	2.998	3	0.536	0.086	0.741
Jones_et_al_2016_SleepDuration_ENSG00000234997.1_Thyroid	3	2.017	2	0.368	0.050	0.425
Jones_et_al_2016_SleepDuration_ENSG00000234997.1_Lung	4	2.684	3	0.773	0.147	0.687
Jones_et_al_2016_SleepDuration_ENSG00000234997.1_Skin_Not_Sun_Exposed	4	3.013	3	0.525	0.090	0.806
Jones_et_al_2016_SleepDuration_ENSG00000234997.1_Adrenal_Gland	4	2.117	2	0.841	0.147	0.598
Jones_et_al_2016_SleepDuration_ENSG00000234997.1_Esophagus_Mucosa	3	1.155	1	0.192	0.218	0.000
Jones_et_al_2016_SleepDuration_ENSG00000234997.1_Cells_Cultured_fibroblasts	5	3.656	4	0.238	0.194	0.508
Jones_et_al_2016_SleepDuration_ENSG00000231292.6_Thyroid	3	1.380	1	0.833	0.135	0.000
Jones_et_al_2016_SleepDuration_ENSG00000231292.6_Skin_Not_Sun_Exposed	3	1.687	2	0.861	0.160	0.664
Jones_et_al_2016_SleepDuration_ENSG00000272563.1_Skin_Sun_Exposed	4	2.064	2	0.737	0.117	0.225
Jones_et_al_2016_SleepDuration_ENSG00000272563.1_Liver	3	0.871	1	-0.534	0.353	0.000
Jones_et_al_2016_SleepDuration_ENSG00000272563.1_Skin_Not_Sun_Exposed	4	2.658	3	0.549	0.084	0.526
Jones_et_al_2016_SleepDuration_ENSG00000272563.1_Adrenal_Gland	4	2.389	2	0.863	0.141	0.000
Jones_et_al_2016_SleepDuration_ENSG00000272563.1_Lung	4	1.834	2	0.500	0.345	0.503
Jones_et_al_2016_SleepDuration_ENSG00000272563.1_Thyroid	4	2.465	2	0.412	0.057	0.845
Jones_et_al_2016_SleepDuration_ENSG00000272563.1_Pituitary	3	0.960	1	1.458	1.303	0.000
Jones_et_al_2016_SleepDuration_ENSG00000136682.14_Whole_Blood	2	0.601	1	0.017	0.316	0.000
Jones_et_al_2016_SleepDuration_ENSG00000136682.14_Pituitary	4	1.972	2	-0.049	0.260	0.747
Jones_et_al_2016_SleepDuration_ENSG00000136682.14_Brain_Cerebellar_Hemisphere	3	1.051	1	-0.239	0.364	0.000
Jones_et_al_2016_SleepDuration_ENSG00000136682.14_Breast_Mammary_Tissue	3	1.246	1	-0.097	0.568	0.000
Jones_et_al_2016_SleepDuration_ENSG00000136682.14_Artery_Aorta	4	1.449	1	-0.187	0.550	0.000
Jones_et_al_2016_SleepDuration_ENSG00000136682.14_Cells_Cultured_fibroblasts	4	1.309	1	-0.151	0.136	0.000
Jones_et_al_2016_SleepDuration_ENSG00000136682.14_Esophagus_Gastroesophageal_Junction	4	1.958	2	0.012	0.228	0.000
Jones_et_al_2016_SleepDuration_ENSG00000136682.14_Brain_Cortex	2	1.013	1	-0.234	0.697	0.000
Jones_et_al_2016_SleepDuration_ENSG00000136682.14_Pancreas	4	1.773	2	0.076	0.357	0.007
Jones_et_al_2016_SleepDuration_ENSG00000136682.14_Brain_Spinal_cord_cervical_c-1	2	0.906	1	-0.331	0.946	0.000
Jones_et_al_2016_SleepDuration_ENSG00000136682.14_Cells_EBV-transformed_lymphocytes	3	1.035	1	-0.260	0.285	0.000
Jones_et_al_2016_SleepDuration_ENSG00000136682.14_Lung	4	1.920	2	-0.040	0.271	0.000
Jones_et_al_2016_SleepDuration_ENSG00000136682.14_Brain_Substantia_nigra	2	1.002	1	-0.293	0.505	0.000
Jones_et_al_2016_SleepDuration_ENSG00000136682.14_Skin_Sun_Exposed	5	2.914	3	0.080	0.163	0.558
Jones_et_al_2016_SleepDuration_ENSG00000136682.14_Small_Intestine_Terminal_Ileum	2	0.913	1	-0.376	0.873	0.000
Jones_et_al_2016_SleepDuration_ENSG00000136682.14_Brain_Amygdala	2	0.901	1	-0.319	0.922	0.000
Jones_et_al_2016_SleepDuration_ENSG00000136682.14_Esophagus_Muscularis	4	2.000	2	-0.226	0.624	0.000
Jones_et_al_2016_SleepDuration_ENSG00000136682.14_Muscle_Skeletal	3	1.791	2	-0.185	0.212	0.000
Jones_et_al_2016_SleepDuration_ENSG00000136682.14_Ovary	3	1.518	2	-0.074	0.244	0.000
Jones_et_al_2016_SleepDuration_ENSG00000136682.14_Prostate	3	1.460	1	-0.118	0.441	0.000
Jones_et_al_2016_SleepDuration_ENSG00000136682.14_Artery_Coronary	2	1.014	1	-0.350	0.644	0.000
Jones_et_al_2016_SleepDuration_ENSG00000136682.14_Esophagus_Mucosa	3	1.553	2	0.060	0.285	0.000
Jones_et_al_2016_SleepDuration_ENSG00000136682.14_Brain_Hippocampus	3	1.126	1	-0.260	0.469	0.000
Jones_et_al_2016_SleepDuration_ENSG00000136682.14_Adrenal_Gland	3	1.783	2	0.567	0.330	0.676
Jones_et_al_2016_SleepDuration_ENSG00000136682.14_Thyroid	4	2.154	2	0.740	0.120	0.598
Jones_et_al_2016_SleepDuration_ENSG00000136682.14_Brain_Putamen_basal_ganglia	2	0.989	1	-0.126	0.404	0.000
Jones_et_al_2016_SleepDuration_ENSG00000136682.14_Colon_Sigmoid	3	1.226	1	-0.124	0.622	0.000
Jones_et_al_2016_SleepDuration_ENSG00000136682.14_Adipose_Subcutaneous	3	1.276	1	-0.007	0.915	0.000
Jones_et_al_2016_SleepDuration_ENSG00000136682.14_Brain_Cerebellum	3	1.185	1	-0.175	0.331	0.000
Jones_et_al_2016_SleepDuration_ENSG00000136682.14_Brain_Anterior_cingulate_cortex_BA24	3	0.994	1	-0.343	0.899	0.000
Jones_et_al_2016_SleepDuration_ENSG00000136682.14_Uterus	2	1.000	1	-0.062	0.596	0.000
Jones_et_al_2016_SleepDuration_ENSG00000136682.14_Nerve_Tibial	4	1.970	2	-0.134	0.204	0.277
Jones_et_al_2016_SleepDuration_ENSG00000136682.14_Brain_Hypothalamus	2	1.008	1	-0.218	0.690	0.000
Jones_et_al_2016_SleepDuration_ENSG00000136682.14_Testis	2	0.997	1	-0.284	0.810	0.000
Jones_et_al_2016_SleepDuration_ENSG00000136682.14_Artery_Tibial	3	0.680	1	-0.452	1.173	0.000
Jones_et_al_2016_SleepDuration_ENSG00000136682.14_Brain_Caudate_basal_ganglia	3	1.078	1	-0.150	0.351	0.000
Jones_et_al_2016_SleepDuration_ENSG00000136682.14_Adipose_Visceral_Omentum	3	1.131	1	-0.386	0.842	0.000
Jones_et_al_2016_SleepDuration_ENSG00000136682.14_Stomach	2	1.003	1	-0.348	0.666	0.000
Jones_et_al_2016_SleepDuration_ENSG00000136682.14_Spleen	3	1.105	1	-0.084	0.382	0.000
Jones_et_al_2016_SleepDuration_ENSG00000136682.14_Colon_Transverse	3	1.014	1	-0.369	0.789	0.000
Jones_et_al_2016_SleepDuration_ENSG00000136682.14_Brain_Nucleus_accumbens_basal_ganglia	2	1.011	1	-0.166	0.493	0.000
Jones_et_al_2016_SleepDuration_ENSG00000136682.14_Brain_Frontal_Cortex_BA9	3	1.319	1	-0.310	0.494	0.000
Jones_et_al_2016_SleepDuration_ENSG00000136682.14_Skin_Not_Sun_Exposed	3	2.018	2	0.156	0.223	0.727
MAGIC_FastingGlucose_ENSG00000205334.2_Adrenal_Gland	2	0.704	1	-1.140	0.472	0.000
MAGIC_FastingGlucose_ENSG00000205334.2_Artery_Aorta	3	0.889	1	-0.917	1.009	0.000
MAGIC_FastingGlucose_ENSG00000205334.2_Heart_Atrial_Appendage	2	0.833	1	-1.163	0.550	0.000
MAGIC_FastingGlucose_ENSG00000205334.2_Skin_Sun_Exposed	2	0.680	1	-1.221	0.755	0.000
MAGIC_FastingGlucose_ENSG00000205334.2_Ovary	2	0.827	1	-1.014	0.439	0.000
MAGIC_FastingGlucose_ENSG00000205334.2_Muscle_Skeletal	2	0.652	1	-1.000	0.511	0.000
MAGIC_FastingGlucose_ENSG00000205334.2_Heart_Left_Ventricle	2	0.685	1	-1.248	0.987	0.000
MAGIC_FastingGlucose_ENSG00000205334.2_Nerve_Tibial	2	0.916	1	-0.930	0.662	0.000
MAGIC_FastingGlucose_ENSG00000134575.9_Esophagus_Gastroesophageal_Junction	3	0.965	1	-0.750	0.926	0.000
MAGIC_FastingGlucose_ENSG00000134575.9_Brain_Cortex	2	0.832	1	-0.899	0.935	0.000
MAGIC_FastingGlucose_ENSG00000134575.9_Pancreas	3	1.040	1	-0.603	0.636	0.000
MAGIC_FastingGlucose_ENSG00000134575.9_Cells_Cultured_fibroblasts	3	1.065	1	-0.576	0.500	0.000
MAGIC_FastingGlucose_ENSG00000134575.9_Vagina	2	0.599	1	-0.985	0.928	0.000
MAGIC_FastingGlucose_ENSG00000134575.9_Pituitary	3	1.101	1	-0.454	0.439	0.000
MAGIC_FastingGlucose_ENSG00000134575.9_Brain_Cerebellar_Hemisphere	3	1.025	1	-0.699	0.560	0.000
MAGIC_FastingGlucose_ENSG00000134575.9_Whole_Blood	4	2.063	2	0.239	0.165	0.815
MAGIC_FastingGlucose_ENSG00000134575.9_Breast_Mammary_Tissue	3	1.083	1	-0.253	0.710	0.000
MAGIC_FastingGlucose_ENSG00000134575.9_Esophagus_Mucosa	4	1.987	2	-0.135	0.093	0.000
MAGIC_FastingGlucose_ENSG00000134575.9_Heart_Atrial_Appendage	3	1.111	1	-0.462	0.422	0.000
MAGIC_FastingGlucose_ENSG00000134575.9_Adrenal_Gland	2	0.981	1	-0.643	0.527	0.000
MAGIC_FastingGlucose_ENSG00000134575.9_Brain_Hippocampus	3	0.901	1	-1.001	0.976	0.000
MAGIC_FastingGlucose_ENSG00000134575.9_Lung	3	1.489	1	-0.434	0.294	0.000
MAGIC_FastingGlucose_ENSG00000134575.9_Cells_EBV-transformed_lymphocytes	3	1.018	1	-0.326	0.415	0.000
MAGIC_FastingGlucose_ENSG00000134575.9_Muscle_Skeletal	3	1.352	1	-0.347	0.257	0.000
MAGIC_FastingGlucose_ENSG00000134575.9_Prostate	2	0.695	1	-0.550	0.944	0.000
MAGIC_FastingGlucose_ENSG00000134575.9_Skin_Sun_Exposed	4	2.049	2	-0.237	0.190	0.000
MAGIC_FastingGlucose_ENSG00000134575.9_Esophagus_Muscularis	3	1.064	1	-0.770	0.490	0.000
MAGIC_FastingGlucose_ENSG00000134575.9_Liver	3	1.029	1	-0.358	0.371	0.000
MAGIC_FastingGlucose_ENSG00000134575.9_Thyroid	3	1.115	1	0.054	0.219	0.000
MAGIC_FastingGlucose_ENSG00000134575.9_Brain_Putamen_basal_ganglia	2	0.678	1	-0.965	0.857	0.000
MAGIC_FastingGlucose_ENSG00000134575.9_Heart_Left_Ventricle	3	0.964	1	-0.123	0.471	0.000
MAGIC_FastingGlucose_ENSG00000134575.9_Adipose_Subcutaneous	3	1.034	1	-0.484	0.493	0.000
MAGIC_FastingGlucose_ENSG00000134575.9_Brain_Cerebellum	3	1.110	1	-0.422	0.262	0.000
MAGIC_FastingGlucose_ENSG00000134575.9_Spleen	3	1.028	1	-0.130	0.301	0.000
MAGIC_FastingGlucose_ENSG00000134575.9_Colon_Transverse	3	0.983	1	-0.694	0.946	0.000
MAGIC_FastingGlucose_ENSG00000134575.9_Stomach	2	0.967	1	-0.610	0.665	0.000
MAGIC_FastingGlucose_ENSG00000134575.9_Skin_Not_Sun_Exposed	3	1.892	2	-0.240	0.128	0.000
MAGIC_FastingGlucose_ENSG00000134575.9_Brain_Nucleus_accumbens_basal_ganglia	2	0.786	1	-0.984	0.952	0.000
MAGIC_FastingGlucose_ENSG00000134575.9_Nerve_Tibial	3	0.951	1	-0.391	0.410	0.000
MAGIC_FastingGlucose_ENSG00000134575.9_Testis	3	1.078	1	-0.599	0.761	0.000
MAGIC_FastingGlucose_ENSG00000134575.9_Artery_Tibial	3	1.142	1	0.116	0.213	0.000
MAGIC_FastingGlucose_ENSG00000134575.9_Adipose_Visceral_Omentum	3	1.157	1	-0.447	0.403	0.000
MAGIC_FastingGlucose_ENSG00000175264.7_Heart_Left_Ventricle	3	1.443	1	-0.577	0.204	0.000
MAGIC_FastingGlucose_ENSG00000175264.7_Brain_Putamen_basal_ganglia	3	1.280	1	-0.840	0.322	0.000
MAGIC_FastingGlucose_ENSG00000175264.7_Thyroid	3	1.113	1	-0.035	0.080	0.000
MAGIC_FastingGlucose_ENSG00000175264.7_Colon_Sigmoid	3	1.156	1	-0.545	0.192	0.000
MAGIC_FastingGlucose_ENSG00000175264.7_Adipose_Subcutaneous	3	1.018	1	-0.331	0.435	0.000
MAGIC_FastingGlucose_ENSG00000175264.7_Brain_Anterior_cingulate_cortex_BA24	3	1.047	1	-0.598	0.604	0.000
MAGIC_FastingGlucose_ENSG00000175264.7_Minor_Salivary_Gland	3	0.752	1	0.024	0.261	0.000
MAGIC_FastingGlucose_ENSG00000175264.7_Testis	3	0.809	1	-0.987	0.923	0.000
MAGIC_FastingGlucose_ENSG00000175264.7_Nerve_Tibial	3	1.123	1	-0.587	0.191	0.000
MAGIC_FastingGlucose_ENSG00000175264.7_Adipose_Visceral_Omentum	3	1.084	1	-0.469	0.527	0.000
MAGIC_FastingGlucose_ENSG00000175264.7_Brain_Caudate_basal_ganglia	3	1.033	1	-0.955	0.381	0.000
MAGIC_FastingGlucose_ENSG00000175264.7_Artery_Tibial	4	1.959	2	-0.643	0.258	0.000
MAGIC_FastingGlucose_ENSG00000175264.7_Colon_Transverse	3	1.024	1	-1.023	0.424	0.000
MAGIC_FastingGlucose_ENSG00000175264.7_Spleen	3	0.646	1	-1.126	0.888	0.000
MAGIC_FastingGlucose_ENSG00000175264.7_Brain_Nucleus_accumbens_basal_ganglia	3	1.216	1	-0.588	0.228	0.000
MAGIC_FastingGlucose_ENSG00000175264.7_Skin_Not_Sun_Exposed	3	1.042	1	-0.591	0.226	0.000
MAGIC_FastingGlucose_ENSG00000175264.7_Brain_Frontal_Cortex_BA9	3	1.418	1	-0.604	0.313	0.000
MAGIC_FastingGlucose_ENSG00000175264.7_Whole_Blood	3	1.416	1	-0.290	0.454	0.000
MAGIC_FastingGlucose_ENSG00000175264.7_Breast_Mammary_Tissue	3	0.993	1	-0.937	0.607	0.000
MAGIC_FastingGlucose_ENSG00000175264.7_Cells_Cultured_fibroblasts	4	1.969	2	-0.446	0.121	0.000
MAGIC_FastingGlucose_ENSG00000175264.7_Artery_Aorta	4	1.698	2	-0.323	0.355	0.240
MAGIC_FastingGlucose_ENSG00000175264.7_Pancreas	3	1.065	1	-0.796	0.262	0.000
MAGIC_FastingGlucose_ENSG00000175264.7_Brain_Cortex	3	1.035	1	-0.864	0.376	0.000
MAGIC_FastingGlucose_ENSG00000175264.7_Esophagus_Gastroesophageal_Junction	3	1.082	1	-0.667	0.316	0.000
MAGIC_FastingGlucose_ENSG00000175264.7_Vagina	3	1.016	1	-0.849	0.369	0.000
MAGIC_FastingGlucose_ENSG00000175264.7_Lung	3	1.122	1	0.058	0.555	0.000
MAGIC_FastingGlucose_ENSG00000175264.7_Brain_Amygdala	3	0.864	1	-0.949	0.635	0.000
MAGIC_FastingGlucose_ENSG00000175264.7_Esophagus_Muscularis	4	1.778	2	-0.482	0.141	0.000
MAGIC_FastingGlucose_ENSG00000175264.7_Small_Intestine_Terminal_Ileum	3	1.050	1	-0.951	0.441	0.000
MAGIC_FastingGlucose_ENSG00000175264.7_Skin_Sun_Exposed	3	1.121	1	-0.478	0.286	0.000
MAGIC_FastingGlucose_ENSG00000175264.7_Artery_Coronary	3	1.039	1	-0.805	0.395	0.000
MAGIC_FastingGlucose_ENSG00000175264.7_Prostate	3	1.124	1	0.064	0.855	0.000
MAGIC_FastingGlucose_ENSG00000175264.7_Muscle_Skeletal	3	1.058	1	-0.391	0.168	0.000
MAGIC_FastingGlucose_ENSG00000175264.7_Heart_Atrial_Appendage	3	1.130	1	-0.733	0.222	0.000
MAGIC_FastingGlucose_ENSG00000175264.7_Esophagus_Mucosa	4	2.049	2	0.040	0.095	0.000
MAGIC_FastingGlucose_ENSG00000175264.7_Brain_Hippocampus	3	0.790	1	-0.776	0.430	0.000
MAGIC_FastingGlucose_ENSG00000175264.7_Adrenal_Gland	3	1.038	1	-0.771	0.557	0.000
MAGIC_FastingGlucose_ENSG00000255447.1_Testis	5	1.921	2	-0.617	0.132	0.009
MAGIC_FastingGlucose_ENSG00000278881.2_Breast_Mammary_Tissue	3	1.007	1	1.017	0.426	0.000
MAGIC_FastingGlucose_ENSG00000278881.2_Pituitary	2	0.857	1	0.979	0.735	0.000
MAGIC_FastingGlucose_ENSG00000149485.18_Kidney_Cortex	3	0.851	1	1.006	0.434	0.000
MAGIC_FastingGlucose_ENSG00000149485.18_Liver	2	0.970	1	0.939	0.443	0.000
MAGIC_FastingGlucose_ENSG00000149485.18_Minor_Salivary_Gland	3	1.077	1	0.940	0.662	0.000
MAGIC_FastingGlucose_ENSG00000149485.18_Uterus	2	0.977	1	1.064	0.717	0.000
MAGIC_FastingGlucose_ENSG00000149485.18_Brain_Anterior_cingulate_cortex_BA24	3	0.983	1	0.959	0.667	0.000
MAGIC_FastingGlucose_ENSG00000149485.18_Brain_Cerebellum	3	1.228	1	0.287	0.253	0.000
MAGIC_FastingGlucose_ENSG00000149485.18_Adipose_Subcutaneous	3	1.250	1	0.953	0.383	0.000
MAGIC_FastingGlucose_ENSG00000149485.18_Colon_Sigmoid	3	1.286	1	0.274	0.779	0.000
MAGIC_FastingGlucose_ENSG00000149485.18_Brain_Putamen_basal_ganglia	3	1.026	1	0.660	0.798	0.000
MAGIC_FastingGlucose_ENSG00000149485.18_Thyroid	3	1.054	1	0.472	0.446	0.000
MAGIC_FastingGlucose_ENSG00000149485.18_Heart_Left_Ventricle	3	1.654	2	0.280	0.499	0.124
MAGIC_FastingGlucose_ENSG00000149485.18_Brain_Frontal_Cortex_BA9	2	0.994	1	0.509	0.818	0.000
MAGIC_FastingGlucose_ENSG00000149485.18_Brain_Nucleus_accumbens_basal_ganglia	3	0.955	1	1.156	0.903	0.000
MAGIC_FastingGlucose_ENSG00000149485.18_Stomach	3	1.036	1	0.426	0.648	0.000
MAGIC_FastingGlucose_ENSG00000149485.18_Adipose_Visceral_Omentum	2	0.963	1	0.987	0.733	0.000
MAGIC_FastingGlucose_ENSG00000149485.18_Brain_Caudate_basal_ganglia	3	1.495	1	0.685	0.852	0.000
MAGIC_FastingGlucose_ENSG00000149485.18_Artery_Tibial	4	1.920	2	-0.292	0.547	0.000
MAGIC_FastingGlucose_ENSG00000149485.18_Testis	2	0.962	1	0.571	0.133	0.000
MAGIC_FastingGlucose_ENSG00000149485.18_Nerve_Tibial	3	1.051	1	0.296	0.433	0.000
MAGIC_FastingGlucose_ENSG00000149485.18_Brain_Hypothalamus	2	0.960	1	0.791	0.331	0.000
MAGIC_FastingGlucose_ENSG00000149485.18_Brain_Cortex	3	1.040	1	0.457	0.547	0.000
MAGIC_FastingGlucose_ENSG00000149485.18_Pancreas	3	1.044	1	0.132	0.299	0.000
MAGIC_FastingGlucose_ENSG00000149485.18_Esophagus_Gastroesophageal_Junction	3	1.063	1	0.798	0.750	0.000
MAGIC_FastingGlucose_ENSG00000149485.18_Cells_Cultured_fibroblasts	3	1.076	1	0.950	0.231	0.000
MAGIC_FastingGlucose_ENSG00000149485.18_Artery_Aorta	2	1.000	1	0.985	1.020	0.000
MAGIC_FastingGlucose_ENSG00000149485.18_Brain_Cerebellar_Hemisphere	3	1.304	1	0.329	0.359	0.000
MAGIC_FastingGlucose_ENSG00000149485.18_Pituitary	3	0.705	1	0.807	0.537	0.000
MAGIC_FastingGlucose_ENSG00000149485.18_Whole_Blood	3	1.175	1	-0.347	0.211	0.000
MAGIC_FastingGlucose_ENSG00000149485.18_Brain_Hippocampus	2	0.995	1	0.432	0.721	0.000
MAGIC_FastingGlucose_ENSG00000149485.18_Heart_Atrial_Appendage	2	0.951	1	1.054	0.508	0.000
MAGIC_FastingGlucose_ENSG00000149485.18_Esophagus_Mucosa	3	1.076	1	0.327	0.229	0.000
MAGIC_FastingGlucose_ENSG00000149485.18_Prostate	2	0.977	1	0.964	0.870	0.000
MAGIC_FastingGlucose_ENSG00000149485.18_Artery_Coronary	2	0.650	1	1.382	1.361	0.000
MAGIC_FastingGlucose_ENSG00000149485.18_Ovary	2	0.658	1	1.497	1.344	0.000
MAGIC_FastingGlucose_ENSG00000149485.18_Muscle_Skeletal	3	1.041	1	0.487	0.331	0.000
MAGIC_FastingGlucose_ENSG00000149485.18_Brain_Amygdala	2	0.680	1	1.316	1.302	0.000
MAGIC_FastingGlucose_ENSG00000149485.18_Esophagus_Muscularis	2	0.991	1	0.575	0.816	0.000
MAGIC_FastingGlucose_ENSG00000149485.18_Brain_Substantia_nigra	2	0.768	1	1.237	1.098	0.000
MAGIC_FastingGlucose_ENSG00000149485.18_Lung	3	1.049	1	1.023	0.709	0.000
MAGIC_FastingGlucose_ENSG00000149485.18_Brain_Spinal_cord_cervical_c-1	3	1.064	1	0.883	0.989	0.000
MAGIC_FastingGlucose_ENSG00000256897.1_Heart_Atrial_Appendage	2	0.963	1	-0.445	0.295	0.000
MAGIC_FastingGlucose_ENSG00000256897.1_Lung	2	0.886	1	-0.792	0.611	0.000
MAGIC_FastingGlucose_ENSG00000256897.1_Spleen	2	0.579	1	-0.364	1.080	0.000
MAGIC_FastingGlucose_ENSG00000123444.13_Spleen	2	0.873	1	-1.117	0.409	0.000
MAGIC_FastingGlucose_ENSG00000134574.11_Brain_Cortex	3	1.092	1	0.632	0.482	0.000
MAGIC_FastingGlucose_ENSG00000134574.11_Heart_Atrial_Appendage	2	0.949	1	-0.503	0.670	0.000
MAGIC_FastingGlucose_ENSG00000134574.11_Esophagus_Mucosa	2	1.004	1	0.538	0.365	0.000
MAGIC_FastingGlucose_ENSG00000134574.11_Cells_Cultured_fibroblasts	3	1.072	1	0.473	0.466	0.000
MAGIC_FastingGlucose_ENSG00000134574.11_Skin_Not_Sun_Exposed	3	1.056	1	0.313	0.197	0.000
MAGIC_FastingGlucose_ENSG00000134574.11_Brain_Nucleus_accumbens_basal_ganglia	3	1.165	1	0.381	1.057	0.000
MAGIC_FastingGlucose_ENSG00000134574.11_Thyroid	2	0.762	1	-0.111	0.740	0.000
MAGIC_FastingGlucose_ENSG00000134574.11_Testis	3	0.900	1	-0.167	0.840	0.000
MAGIC_FastingGlucose_ENSG00000134574.11_Whole_Blood	2	0.969	1	-0.429	0.516	0.000
MAGIC_FastingGlucose_ENSG00000134574.11_Heart_Left_Ventricle	2	0.976	1	-0.016	0.486	0.000
MAGIC_FastingGlucose_ENSG00000134574.11_Adipose_Subcutaneous	3	1.033	1	-0.071	0.393	0.000
MAGIC_FastingGlucose_ENSG00000134574.11_Muscle_Skeletal	3	1.040	1	-0.108	0.264	0.000
MAGIC_FastingGlucose_ENSG00000134574.11_Brain_Amygdala	3	1.038	1	0.695	0.442	0.000
MAGIC_FastingGlucose_ENSG00000134574.11_Skin_Sun_Exposed	3	1.074	1	0.326	0.218	0.000
MAGIC_FastingGlucose_ENSG00000221843.4_Thyroid	4	1.871	2	-0.035	0.541	0.000
MAGIC_FastingGlucose_ENSG00000221843.4_Spleen	2	0.983	1	-0.014	0.160	0.000
MAGIC_FastingGlucose_ENSG00000221843.4_Lung	2	0.754	1	0.253	0.351	0.000
MAGIC_FastingGlucose_ENSG00000221843.4_Adipose_Visceral_Omentum	2	0.690	1	1.163	0.761	0.000
MAGIC_FastingGlucose_ENSG00000221843.4_Liver	2	0.926	1	-0.341	0.727	0.000
MAGIC_FastingGlucose_ENSG00000025434.18_Heart_Atrial_Appendage	3	1.240	1	0.378	0.186	0.000
MAGIC_FastingGlucose_ENSG00000025434.18_Brain_Hippocampus	3	0.965	1	0.479	0.322	0.000
MAGIC_FastingGlucose_ENSG00000025434.18_Brain_Nucleus_accumbens_basal_ganglia	3	1.020	1	0.676	0.719	0.000
MAGIC_FastingGlucose_ENSG00000025434.18_Skin_Not_Sun_Exposed	3	0.883	1	0.160	0.390	0.000
MAGIC_FastingGlucose_ENSG00000025434.18_Adrenal_Gland	3	0.679	1	-1.045	0.818	0.000
MAGIC_FastingGlucose_ENSG00000025434.18_Brain_Hypothalamus	3	0.934	1	0.799	0.461	0.000
MAGIC_FastingGlucose_ENSG00000025434.18_Nerve_Tibial	5	2.187	2	0.269	0.128	0.000
MAGIC_FastingGlucose_ENSG00000025434.18_Cells_EBV-transformed_lymphocytes	3	1.030	1	-0.376	0.403	0.000
MAGIC_FastingGlucose_ENSG00000025434.18_Brain_Spinal_cord_cervical_c-1	3	0.929	1	1.002	0.804	0.000
MAGIC_FastingGlucose_ENSG00000025434.18_Testis	3	1.213	1	-0.585	0.367	0.000
MAGIC_FastingGlucose_ENSG00000025434.18_Brain_Substantia_nigra	3	0.900	1	0.873	0.785	0.000
MAGIC_FastingGlucose_ENSG00000025434.18_Brain_Amygdala	2	0.966	1	0.647	0.558	0.000
MAGIC_FastingGlucose_ENSG00000025434.18_Small_Intestine_Terminal_Ileum	3	0.841	1	0.556	0.548	0.000
MAGIC_FastingGlucose_ENSG00000025434.18_Esophagus_Muscularis	4	1.555	2	0.432	0.244	0.000
MAGIC_FastingGlucose_ENSG00000025434.18_Muscle_Skeletal	3	1.146	1	-0.349	1.150	0.000
MAGIC_FastingGlucose_ENSG00000025434.18_Brain_Caudate_basal_ganglia	3	0.802	1	0.564	0.474	0.000
MAGIC_FastingGlucose_ENSG00000025434.18_Artery_Tibial	3	0.668	1	0.996	1.048	0.000
MAGIC_FastingGlucose_ENSG00000025434.18_Artery_Coronary	2	0.630	1	0.586	0.637	0.000
MAGIC_FastingGlucose_ENSG00000025434.18_Artery_Aorta	4	1.738	2	0.155	0.202	0.557
MAGIC_FastingGlucose_ENSG00000025434.18_Cells_Cultured_fibroblasts	3	1.002	1	0.436	0.458	0.000
MAGIC_FastingGlucose_ENSG00000025434.18_Pancreas	3	0.739	1	-1.083	0.771	0.000
MAGIC_FastingGlucose_ENSG00000025434.18_Brain_Anterior_cingulate_cortex_BA24	3	0.913	1	0.527	0.388	0.000
MAGIC_FastingGlucose_ENSG00000025434.18_Liver	3	0.986	1	0.345	0.580	0.000
MAGIC_FastingGlucose_ENSG00000025434.18_Heart_Left_Ventricle	3	1.854	2	0.541	0.273	0.000
MAGIC_FastingGlucose_ENSG00000025434.18_Whole_Blood	3	1.398	1	-0.446	0.906	0.000
MAGIC_FastingGlucose_ENSG00000025434.18_Thyroid	4	1.334	1	0.273	1.065	0.000
MAGIC_FastingGlucose_ENSG00000025434.18_Brain_Cerebellar_Hemisphere	3	0.865	1	0.168	0.273	0.000
MAGIC_FastingGlucose_ENSG00000025434.18_Colon_Sigmoid	3	0.597	1	0.471	0.272	0.000
MAGIC_FastingGlucose_ENSG00000025434.18_Adipose_Subcutaneous	4	1.506	2	0.391	0.217	0.000
MAGIC_FastingGlucose_ENSG00000115216.13_Artery_Tibial	2	0.982	1	-0.573	0.184	0.000
MAGIC_FastingGlucose_ENSG00000115216.13_Adipose_Visceral_Omentum	3	1.046	1	-0.432	0.550	0.000
MAGIC_FastingGlucose_ENSG00000115216.13_Nerve_Tibial	3	1.049	1	-0.549	0.421	0.000
MAGIC_FastingGlucose_ENSG00000115216.13_Brain_Hypothalamus	2	0.590	1	-1.181	0.972	0.000
MAGIC_FastingGlucose_ENSG00000115216.13_Testis	3	1.045	1	-0.495	0.464	0.000
MAGIC_FastingGlucose_ENSG00000115216.13_Skin_Not_Sun_Exposed	3	1.046	1	-0.341	0.077	0.000
MAGIC_FastingGlucose_ENSG00000115216.13_Spleen	3	1.065	1	-1.056	0.632	0.000
MAGIC_FastingGlucose_ENSG00000115216.13_Colon_Transverse	3	1.054	1	-0.530	0.128	0.000
MAGIC_FastingGlucose_ENSG00000115216.13_Stomach	3	1.009	1	-0.949	0.715	0.000
MAGIC_FastingGlucose_ENSG00000115216.13_Adipose_Subcutaneous	3	1.059	1	-0.365	0.136	0.000
MAGIC_FastingGlucose_ENSG00000115216.13_Colon_Sigmoid	2	0.890	1	-0.721	0.519	0.000
MAGIC_FastingGlucose_ENSG00000115216.13_Thyroid	3	1.043	1	-0.714	0.396	0.000
MAGIC_FastingGlucose_ENSG00000115216.13_Liver	2	0.823	1	-1.089	0.823	0.000
MAGIC_FastingGlucose_ENSG00000115216.13_Kidney_Cortex	2	0.622	1	-1.146	1.151	0.000
MAGIC_FastingGlucose_ENSG00000115216.13_Minor_Salivary_Gland	2	0.658	1	-1.106	1.012	0.000
MAGIC_FastingGlucose_ENSG00000115216.13_Brain_Anterior_cingulate_cortex_BA24	3	0.583	1	-1.152	1.020	0.000
MAGIC_FastingGlucose_ENSG00000115216.13_Prostate	3	1.018	1	-0.819	0.502	0.000
MAGIC_FastingGlucose_ENSG00000115216.13_Artery_Coronary	2	0.525	1	-1.232	1.112	0.000
MAGIC_FastingGlucose_ENSG00000115216.13_Skin_Sun_Exposed	3	1.065	1	-0.303	0.098	0.000
MAGIC_FastingGlucose_ENSG00000115216.13_Small_Intestine_Terminal_Ileum	3	1.033	1	-0.603	0.556	0.000
MAGIC_FastingGlucose_ENSG00000115216.13_Esophagus_Muscularis	3	1.037	1	-0.575	0.274	0.000
MAGIC_FastingGlucose_ENSG00000115216.13_Lung	3	1.027	1	-0.372	0.323	0.000
MAGIC_FastingGlucose_ENSG00000115216.13_Cells_EBV-transformed_lymphocytes	2	0.983	1	-0.441	0.427	0.000
MAGIC_FastingGlucose_ENSG00000115216.13_Adrenal_Gland	3	0.985	1	-0.872	0.839	0.000
MAGIC_FastingGlucose_ENSG00000115216.13_Esophagus_Mucosa	3	1.055	1	-0.469	0.353	0.000
MAGIC_FastingGlucose_ENSG00000115216.13_Heart_Atrial_Appendage	3	0.976	1	-0.610	0.666	0.000
MAGIC_FastingGlucose_ENSG00000115216.13_Breast_Mammary_Tissue	2	0.955	1	-0.593	0.467	0.000
MAGIC_FastingGlucose_ENSG00000115216.13_Whole_Blood	4	1.953	2	-0.550	0.123	0.000
MAGIC_FastingGlucose_ENSG00000115216.13_Vagina	2	1.012	1	-0.811	0.432	0.000
MAGIC_FastingGlucose_ENSG00000115216.13_Esophagus_Gastroesophageal_Junction	3	0.913	1	-0.919	0.955	0.000
MAGIC_FastingGlucose_ENSG00000115216.13_Brain_Cortex	2	0.673	1	-1.038	1.193	0.000
MAGIC_FastingGlucose_ENSG00000115216.13_Pancreas	3	0.979	1	-1.064	0.765	0.000
MAGIC_FastingGlucose_ENSG00000115216.13_Artery_Aorta	2	0.958	1	-0.582	0.541	0.000
MAGIC_FastingGlucose_ENSG00000115216.13_Cells_Cultured_fibroblasts	3	1.198	1	-0.360	0.082	0.000
MAGIC_FastingGlucose_ENSG00000058404.19_Liver	3	1.076	1	0.382	0.153	0.000
MAGIC_FastingGlucose_ENSG00000058404.19_Brain_Anterior_cingulate_cortex_BA24	3	0.992	1	-1.282	1.057	0.000
MAGIC_FastingGlucose_ENSG00000058404.19_Brain_Cortex	2	1.015	1	-0.533	1.179	0.000
MAGIC_FastingGlucose_ENSG00000058404.19_Cells_Cultured_fibroblasts	3	1.024	1	-0.006	0.168	0.000
MAGIC_FastingGlucose_ENSG00000058404.19_Brain_Cerebellum	3	0.740	1	-1.052	1.761	0.000
MAGIC_FastingGlucose_ENSG00000058404.19_Thyroid	4	2.847	3	0.366	0.139	0.000
MAGIC_FastingGlucose_ENSG00000058404.19_Brain_Putamen_basal_ganglia	3	1.557	2	0.867	0.788	0.139
MAGIC_FastingGlucose_ENSG00000058404.19_Brain_Cerebellar_Hemisphere	3	0.949	1	-1.258	1.528	0.000
MAGIC_FastingGlucose_ENSG00000058404.19_Brain_Frontal_Cortex_BA9	3	1.027	1	-0.886	0.920	0.000
MAGIC_FastingGlucose_ENSG00000058404.19_Adrenal_Gland	2	0.713	1	0.165	0.490	0.000
MAGIC_FastingGlucose_ENSG00000058404.19_Skin_Not_Sun_Exposed	3	0.956	1	0.639	0.285	0.000
MAGIC_FastingGlucose_ENSG00000058404.19_Brain_Nucleus_accumbens_basal_ganglia	2	0.664	1	-1.503	1.247	0.000
MAGIC_FastingGlucose_ENSG00000058404.19_Colon_Transverse	2	0.985	1	0.462	0.256	0.000
MAGIC_FastingGlucose_ENSG00000058404.19_Esophagus_Mucosa	3	0.705	1	0.731	0.349	0.000
MAGIC_FastingGlucose_ENSG00000058404.19_Heart_Atrial_Appendage	2	0.898	1	-0.436	0.278	0.000
MAGIC_FastingGlucose_ENSG00000058404.19_Muscle_Skeletal	2	0.578	1	-0.367	0.268	0.000
MAGIC_FastingGlucose_ENSG00000058404.19_Skin_Sun_Exposed	4	1.933	2	0.413	0.167	0.000
MAGIC_FastingGlucose_ENSG00000058404.19_Nerve_Tibial	3	1.065	1	-0.232	0.201	0.000
MAGIC_FastingGlucose_ENSG00000058404.19_Brain_Hypothalamus	4	2.009	2	-0.542	0.268	0.000
MAGIC_FastingGlucose_ENSG00000058404.19_Testis	3	1.282	1	-0.424	0.227	0.000
MAGIC_FastingGlucose_ENSG00000256746.5_Adipose_Visceral_Omentum	3	0.606	1	-1.229	1.308	0.000
MAGIC_FastingGlucose_ENSG00000256746.5_Lung	3	0.773	1	-0.766	1.392	0.000
MAGIC_FastingGlucose_ENSG00000256746.5_Heart_Atrial_Appendage	3	0.652	1	-0.960	1.496	0.000
MAGIC_FastingGlucose_ENSG00000274895.1_Brain_Cortex	3	1.088	1	0.561	0.559	0.000
MAGIC_FastingGlucose_ENSG00000274895.1_Pancreas	4	2.255	2	0.263	0.086	0.731
MAGIC_FastingGlucose_ENSG00000274895.1_Brain_Anterior_cingulate_cortex_BA24	3	1.045	1	0.325	0.746	0.000
MAGIC_FastingGlucose_ENSG00000274895.1_Liver	3	1.034	1	0.479	0.137	0.000
MAGIC_FastingGlucose_ENSG00000274895.1_Heart_Left_Ventricle	3	1.439	1	-0.100	0.678	0.000
MAGIC_FastingGlucose_ENSG00000274895.1_Thyroid	3	1.513	2	0.213	0.053	0.000
MAGIC_FastingGlucose_ENSG00000274895.1_Brain_Cerebellar_Hemisphere	3	1.019	1	0.417	0.160	0.000
MAGIC_FastingGlucose_ENSG00000274895.1_Pituitary	3	1.127	1	0.400	0.111	0.000
MAGIC_FastingGlucose_ENSG00000274895.1_Brain_Putamen_basal_ganglia	3	0.956	1	0.817	1.092	0.000
MAGIC_FastingGlucose_ENSG00000274895.1_Brain_Cerebellum	3	1.090	1	0.573	0.296	0.000
MAGIC_FastingGlucose_ENSG00000274895.1_Stomach	3	1.186	1	0.524	0.152	0.000
MAGIC_FastingGlucose_ENSG00000274895.1_Colon_Transverse	3	1.047	1	0.657	0.206	0.000
MAGIC_FastingGlucose_ENSG00000274895.1_Spleen	3	1.977	2	0.149	0.178	0.000
MAGIC_FastingGlucose_ENSG00000274895.1_Heart_Atrial_Appendage	3	1.072	1	0.423	0.119	0.000
MAGIC_FastingGlucose_ENSG00000274895.1_Brain_Hippocampus	3	1.072	1	0.084	0.953	0.000
MAGIC_FastingGlucose_ENSG00000274895.1_Brain_Nucleus_accumbens_basal_ganglia	3	1.283	1	0.998	0.428	0.000
MAGIC_FastingGlucose_ENSG00000274895.1_Brain_Frontal_Cortex_BA9	3	1.034	1	0.792	0.347	0.000
MAGIC_FastingGlucose_ENSG00000274895.1_Adrenal_Gland	3	1.037	1	0.439	0.174	0.000
MAGIC_FastingGlucose_ENSG00000274895.1_Brain_Hypothalamus	3	1.029	1	-0.149	0.957	0.000
MAGIC_FastingGlucose_ENSG00000274895.1_Brain_Spinal_cord_cervical_c-1	3	0.850	1	0.663	1.016	0.000
MAGIC_FastingGlucose_ENSG00000274895.1_Testis	5	2.312	2	0.224	0.064	0.596
MAGIC_FastingGlucose_ENSG00000274895.1_Lung	3	1.072	1	0.914	0.518	0.000
MAGIC_FastingGlucose_ENSG00000274895.1_Brain_Substantia_nigra	3	0.933	1	0.935	0.696	0.000
MAGIC_FastingGlucose_ENSG00000274895.1_Small_Intestine_Terminal_Ileum	3	1.048	1	0.638	0.196	0.000
MAGIC_FastingGlucose_ENSG00000274895.1_Brain_Amygdala	3	1.091	1	0.814	0.779	0.000
MAGIC_FastingGlucose_ENSG00000274895.1_Brain_Caudate_basal_ganglia	3	1.397	1	0.661	0.689	0.000
MAGIC_FastingGlucose_ENSG00000274895.1_Prostate	3	1.035	1	0.311	0.934	0.000
MAGIC_FastingGlucose_ENSG00000274895.1_Adipose_Visceral_Omentum	3	1.015	1	0.753	0.450	0.000
MAGIC_FastingGlucose_ENSG00000243802.2_Brain_Cerebellum	2	0.981	1	0.185	0.804	0.000
MAGIC_FastingGlucose_ENSG00000221968.8_Muscle_Skeletal	3	0.751	1	1.066	0.831	0.000
MAGIC_FastingGlucose_ENSG00000221968.8_Brain_Cerebellum	3	1.406	1	0.510	0.624	0.000
MAGIC_FastingGlucose_ENSG00000221968.8_Thyroid	3	0.917	1	1.030	0.628	0.000
MAGIC_FastingGlucose_ENSG00000221968.8_Brain_Cerebellar_Hemisphere	3	1.082	1	0.808	0.350	0.000
MAGIC_FastingGlucose_ENSG00000221968.8_Pituitary	4	1.095	1	-0.021	0.669	0.000
MAGIC_FastingGlucose_ENSG00000221968.8_Nerve_Tibial	5	2.858	3	0.263	0.136	0.000
MAGIC_FastingGlucose_ENSG00000221968.8_Whole_Blood	3	1.507	1	-0.007	0.173	0.000
MAGIC_FastingGlucose_ENSG00000221968.8_Liver	3	1.121	1	0.797	0.593	0.000
MAGIC_FastingGlucose_ENSG00000221968.8_Pancreas	4	1.916	2	-0.454	0.456	0.037
MAGIC_FastingGlucose_ENSG00000221968.8_Cells_Cultured_fibroblasts	3	1.097	1	-0.692	0.556	0.000
MAGIC_FastingGlucose_ENSG00000152254.10_Skin_Not_Sun_Exposed	3	1.248	1	0.342	0.053	0.000
MAGIC_FastingGlucose_ENSG00000152254.10_Stomach	3	1.324	1	0.215	0.401	0.000
MAGIC_FastingGlucose_ENSG00000152254.10_Colon_Transverse	3	1.278	1	-0.501	0.478	0.000
MAGIC_FastingGlucose_ENSG00000152254.10_Skin_Sun_Exposed	3	1.291	1	0.265	0.040	0.000
MAGIC_FastingGlucose_ENSG00000152254.10_Small_Intestine_Terminal_Ileum	3	1.041	1	-0.594	0.649	0.000
MAGIC_FastingGlucose_ENSG00000152254.10_Prostate	2	1.018	1	0.354	0.472	0.000
MAGIC_FastingGlucose_ENSG00000152254.10_Ovary	3	1.027	1	-0.640	0.559	0.000
MAGIC_FastingGlucose_ENSG00000152254.10_Adipose_Visceral_Omentum	3	1.069	1	0.268	0.040	0.000
MAGIC_FastingGlucose_ENSG00000152254.10_Nerve_Tibial	3	1.853	2	0.384	0.060	0.184
MAGIC_FastingGlucose_ENSG00000152254.10_Lung	3	1.039	1	0.270	0.041	0.000
MAGIC_FastingGlucose_ENSG00000152254.10_Uterus	2	1.012	1	-0.314	0.752	0.000
MAGIC_FastingGlucose_ENSG00000152254.10_Minor_Salivary_Gland	2	1.015	1	0.375	0.059	0.000
MAGIC_FastingGlucose_ENSG00000152254.10_Kidney_Cortex	3	1.096	1	0.518	0.176	0.000
MAGIC_FastingGlucose_ENSG00000152254.10_Pancreas	3	1.050	1	-2.706	0.625	0.000
MAGIC_FastingGlucose_ENSG00000152254.10_Colon_Sigmoid	3	1.157	1	-0.406	0.857	0.000
MAGIC_FastingGlucose_ENSG00000152254.10_Adipose_Subcutaneous	3	1.172	1	0.278	0.042	0.000
MAGIC_FastingGlucose_ENSG00000152254.10_Breast_Mammary_Tissue	3	1.030	1	0.303	0.046	0.000
MAGIC_FastingGlucose_ENSG00000152254.10_Thyroid	3	1.240	1	-0.267	0.275	0.000
MAGIC_FastingGlucose_ENSG00000152253.8_Adipose_Subcutaneous	4	2.122	2	0.204	0.064	0.000
MAGIC_FastingGlucose_ENSG00000152253.8_Brain_Cerebellum	3	1.149	1	0.027	0.246	0.000
MAGIC_FastingGlucose_ENSG00000152253.8_Colon_Sigmoid	3	1.299	1	0.302	0.515	0.000
MAGIC_FastingGlucose_ENSG00000152253.8_Thyroid	3	2.014	2	-0.002	0.245	0.000
MAGIC_FastingGlucose_ENSG00000152253.8_Brain_Putamen_basal_ganglia	4	2.774	3	0.061	0.263	0.000
MAGIC_FastingGlucose_ENSG00000152253.8_Heart_Left_Ventricle	4	2.034	2	-0.177	0.310	0.000
MAGIC_FastingGlucose_ENSG00000134824.13_Pituitary	3	1.887	2	-0.284	0.114	0.000
MAGIC_FastingGlucose_ENSG00000152253.8_Liver	3	0.834	1	0.436	1.227	0.000
MAGIC_FastingGlucose_ENSG00000134824.13_Whole_Blood	3	2.018	2	-0.053	0.028	0.000
MAGIC_FastingGlucose_ENSG00000152253.8_Kidney_Cortex	3	1.118	1	0.141	0.764	0.000
MAGIC_FastingGlucose_ENSG00000134824.13_Breast_Mammary_Tissue	3	1.165	1	-0.228	0.098	0.000
MAGIC_FastingGlucose_ENSG00000152253.8_Uterus	3	1.103	1	0.072	0.482	0.000
MAGIC_FastingGlucose_ENSG00000152253.8_Minor_Salivary_Gland	2	1.012	1	0.132	0.586	0.000
MAGIC_FastingGlucose_ENSG00000134824.13_Pancreas	3	1.069	1	-0.280	0.147	0.000
MAGIC_FastingGlucose_ENSG00000134824.13_Esophagus_Gastroesophageal_Junction	3	1.033	1	-0.163	0.079	0.000
MAGIC_FastingGlucose_ENSG00000152253.8_Brain_Anterior_cingulate_cortex_BA24	2	0.969	1	-0.859	1.194	0.000
MAGIC_FastingGlucose_ENSG00000134824.13_Cells_Cultured_fibroblasts	3	1.083	1	-0.084	0.046	0.000
MAGIC_FastingGlucose_ENSG00000152253.8_Artery_Tibial	3	1.123	1	0.263	0.410	0.000
MAGIC_FastingGlucose_ENSG00000134824.13_Artery_Aorta	3	1.469	1	-0.274	0.133	0.000
MAGIC_FastingGlucose_ENSG00000134824.13_Lung	3	1.056	1	-0.211	0.097	0.000
MAGIC_FastingGlucose_ENSG00000134824.13_Cells_EBV-transformed_lymphocytes	3	0.923	1	-0.644	0.589	0.000
MAGIC_FastingGlucose_ENSG00000134824.13_Artery_Coronary	3	1.009	1	-0.350	0.206	0.000
MAGIC_FastingGlucose_ENSG00000152253.8_Brain_Caudate_basal_ganglia	3	1.015	1	0.156	1.274	0.000
MAGIC_FastingGlucose_ENSG00000134824.13_Ovary	2	0.986	1	-0.973	0.742	0.000
MAGIC_FastingGlucose_ENSG00000134824.13_Prostate	3	1.023	1	-0.560	0.254	0.000
MAGIC_FastingGlucose_ENSG00000134824.13_Muscle_Skeletal	3	1.048	1	-0.594	0.140	0.000
MAGIC_FastingGlucose_ENSG00000152253.8_Adipose_Visceral_Omentum	4	2.064	2	-0.036	0.244	0.000
MAGIC_FastingGlucose_ENSG00000134824.13_Small_Intestine_Terminal_Ileum	3	1.190	1	-0.112	0.065	0.000
MAGIC_FastingGlucose_ENSG00000134824.13_Esophagus_Muscularis	3	1.429	1	-0.116	0.061	0.000
MAGIC_FastingGlucose_ENSG00000152253.8_Nerve_Tibial	4	2.121	2	0.044	0.313	0.000
MAGIC_FastingGlucose_ENSG00000134824.13_Skin_Sun_Exposed	3	1.109	1	-0.336	0.184	0.000
MAGIC_FastingGlucose_ENSG00000134824.13_Heart_Atrial_Appendage	4	1.832	2	-0.224	0.106	0.000
MAGIC_FastingGlucose_ENSG00000134824.13_Esophagus_Mucosa	4	1.733	2	-0.159	0.096	0.000
MAGIC_FastingGlucose_ENSG00000152253.8_Testis	4	1.468	1	-0.004	0.407	0.000
MAGIC_FastingGlucose_ENSG00000134824.13_Thyroid	3	1.087	1	-0.120	0.064	0.000
MAGIC_FastingGlucose_ENSG00000134824.13_Heart_Left_Ventricle	4	1.981	2	-0.141	0.059	0.000
MAGIC_FastingGlucose_ENSG00000152253.8_Brain_Frontal_Cortex_BA9	3	1.170	1	-1.561	0.880	0.000
MAGIC_FastingGlucose_ENSG00000134824.13_Brain_Cerebellum	2	0.641	1	1.214	1.538	0.000
MAGIC_FastingGlucose_ENSG00000134824.13_Adipose_Subcutaneous	3	1.030	1	-0.245	0.116	0.000
MAGIC_FastingGlucose_ENSG00000152253.8_Skin_Not_Sun_Exposed	3	1.455	1	0.250	0.515	0.000
MAGIC_FastingGlucose_ENSG00000134824.13_Colon_Sigmoid	2	1.005	1	-0.168	0.083	0.000
MAGIC_FastingGlucose_ENSG00000134824.13_Kidney_Cortex	2	0.991	1	-0.516	0.344	0.000
MAGIC_FastingGlucose_ENSG00000134824.13_Uterus	2	0.576	1	-1.376	1.288	0.000
MAGIC_FastingGlucose_ENSG00000134824.13_Testis	3	1.866	2	-0.592	0.148	0.000
MAGIC_FastingGlucose_ENSG00000134824.13_Nerve_Tibial	3	1.836	2	-0.144	0.073	0.000
MAGIC_FastingGlucose_ENSG00000152253.8_Colon_Transverse	4	1.961	2	0.323	0.126	0.000
MAGIC_FastingGlucose_ENSG00000134824.13_Adipose_Visceral_Omentum	2	1.013	1	-0.250	0.127	0.000
MAGIC_FastingGlucose_ENSG00000134824.13_Artery_Tibial	3	1.072	1	-0.187	0.099	0.000
MAGIC_FastingGlucose_ENSG00000152253.8_Spleen	2	0.903	1	0.464	0.422	0.000
MAGIC_FastingGlucose_ENSG00000134824.13_Spleen	3	1.043	1	-0.100	0.052	0.000
MAGIC_FastingGlucose_ENSG00000134824.13_Colon_Transverse	2	1.005	1	-0.140	0.069	0.000
MAGIC_FastingGlucose_ENSG00000152253.8_Stomach	3	1.847	2	-0.194	0.263	0.000
MAGIC_FastingGlucose_ENSG00000134824.13_Stomach	3	1.033	1	-0.211	0.113	0.000
MAGIC_FastingGlucose_ENSG00000134824.13_Skin_Not_Sun_Exposed	3	1.040	1	-0.829	0.291	0.000
MAGIC_FastingGlucose_ENSG00000152253.8_Breast_Mammary_Tissue	4	2.067	2	0.228	0.070	0.000
MAGIC_FastingGlucose_ENSG00000152253.8_Pituitary	3	1.130	1	0.496	0.460	0.000
MAGIC_FastingGlucose_ENSG00000152253.8_Esophagus_Gastroesophageal_Junction	3	2.013	2	0.180	0.134	0.000
MAGIC_FastingGlucose_ENSG00000152253.8_Pancreas	3	2.016	2	0.226	0.074	0.000
MAGIC_FastingGlucose_ENSG00000152253.8_Brain_Cortex	3	0.744	1	0.602	1.010	0.000
MAGIC_FastingGlucose_ENSG00000152253.8_Artery_Aorta	3	1.039	1	0.007	1.011	0.000
MAGIC_FastingGlucose_ENSG00000152253.8_Cells_Cultured_fibroblasts	3	0.927	1	-0.062	0.506	0.000
MAGIC_FastingGlucose_ENSG00000152253.8_Muscle_Skeletal	4	2.051	2	-0.163	0.189	0.533
MAGIC_FastingGlucose_ENSG00000152253.8_Prostate	3	1.993	2	0.052	0.391	0.000
MAGIC_FastingGlucose_ENSG00000152253.8_Artery_Coronary	3	1.027	1	0.145	0.846	0.000
MAGIC_FastingGlucose_ENSG00000152253.8_Ovary	3	1.068	1	-0.034	0.677	0.000
MAGIC_FastingGlucose_ENSG00000152253.8_Skin_Sun_Exposed	4	2.018	2	0.298	0.197	0.000
MAGIC_FastingGlucose_ENSG00000152253.8_Small_Intestine_Terminal_Ileum	3	1.408	1	-0.209	0.694	0.000
MAGIC_FastingGlucose_ENSG00000152253.8_Esophagus_Muscularis	3	1.756	2	0.092	0.292	0.000
MAGIC_FastingGlucose_ENSG00000152253.8_Lung	3	2.006	2	0.209	0.065	0.000
MAGIC_FastingGlucose_ENSG00000152253.8_Brain_Spinal_cord_cervical_c-1	3	0.725	1	-0.084	0.304	0.000
MAGIC_FastingGlucose_ENSG00000152253.8_Adrenal_Gland	2	0.997	1	-0.175	0.423	0.000
MAGIC_FastingGlucose_ENSG00000152253.8_Brain_Hippocampus	3	0.844	1	0.732	0.275	0.000
MAGIC_FastingGlucose_ENSG00000152253.8_Heart_Atrial_Appendage	4	2.146	2	0.254	0.082	0.000
MAGIC_FastingGlucose_ENSG00000168496.3_Skin_Not_Sun_Exposed	2	0.924	1	0.744	0.984	0.000
MAGIC_FastingGlucose_ENSG00000168496.3_Muscle_Skeletal	2	0.985	1	0.502	1.060	0.000
MAGIC_FastingGlucose_ENSG00000168496.3_Adipose_Subcutaneous	2	0.900	1	0.933	1.249	0.000
MAGIC_FastingGlucose_ENSG00000168496.3_Pancreas	2	0.714	1	1.189	1.378	0.000
MAGIC_FastingGlucose_ENSG00000115226.9_Spleen	2	1.007	1	-0.007	0.084	0.000
MAGIC_FastingGlucose_ENSG00000115226.9_Thyroid	3	2.013	2	-0.259	0.083	0.000
MAGIC_FastingGlucose_ENSG00000163581.13_Testis	3	1.087	1	-0.604	0.655	0.000
MAGIC_FastingGlucose_ENSG00000115226.9_Muscle_Skeletal	2	0.980	1	-0.278	0.346	0.000
MAGIC_FastingGlucose_ENSG00000163581.13_Cells_Cultured_fibroblasts	3	1.102	1	-0.067	1.025	0.000
MAGIC_FastingGlucose_ENSG00000163581.13_Pancreas	3	0.724	1	1.156	0.857	0.000
MAGIC_FastingGlucose_ENSG00000106631.8_Brain_Frontal_Cortex_BA9	2	0.645	1	1.103	0.410	0.000
MAGIC_FastingGlucose_ENSG00000106631.8_Brain_Nucleus_accumbens_basal_ganglia	3	1.025	1	1.047	0.326	0.000
MAGIC_FastingGlucose_ENSG00000106631.8_Heart_Atrial_Appendage	3	0.932	1	-0.255	0.304	0.000
MAGIC_FastingGlucose_ENSG00000106631.8_Brain_Cerebellum	3	1.004	1	1.032	0.373	0.000
MAGIC_FastingGlucose_ENSG00000106631.8_Brain_Caudate_basal_ganglia	3	0.816	1	0.355	0.310	0.000
MAGIC_FastingGlucose_ENSG00000106631.8_Artery_Tibial	3	0.824	1	1.134	0.422	0.000
MAGIC_FastingGlucose_ENSG00000106631.8_Brain_Cerebellar_Hemisphere	3	1.030	1	1.084	0.366	0.000
MAGIC_FastingGlucose_ENSG00000106631.8_Pituitary	4	1.568	1	0.323	0.395	0.000
MAGIC_FastingGlucose_ENSG00000106631.8_Brain_Hypothalamus	3	1.120	1	0.598	0.174	0.000
MAGIC_FastingGlucose_ENSG00000234072.1_Adrenal_Gland	3	1.172	1	-0.349	0.849	0.000
MAGIC_FastingGlucose_ENSG00000234072.1_Skin_Not_Sun_Exposed	2	0.771	1	-0.400	1.074	0.000
MAGIC_FastingGlucose_ENSG00000234072.1_Brain_Frontal_Cortex_BA9	2	0.938	1	0.137	0.718	0.000
MAGIC_FastingGlucose_ENSG00000234072.1_Heart_Atrial_Appendage	3	0.884	1	-0.532	0.899	0.000
MAGIC_FastingGlucose_ENSG00000234072.1_Esophagus_Mucosa	3	0.964	1	-0.194	0.567	0.000
MAGIC_FastingGlucose_ENSG00000234072.1_Colon_Transverse	3	0.912	1	-0.102	1.197	0.000
MAGIC_FastingGlucose_ENSG00000234072.1_Prostate	3	0.999	1	-0.238	0.855	0.000
MAGIC_FastingGlucose_ENSG00000234072.1_Adipose_Visceral_Omentum	3	1.040	1	-0.476	0.376	0.000
MAGIC_FastingGlucose_ENSG00000234072.1_Artery_Coronary	3	0.924	1	-0.029	0.963	0.000
MAGIC_FastingGlucose_ENSG00000234072.1_Muscle_Skeletal	3	0.879	1	-0.318	1.019	0.000
MAGIC_FastingGlucose_ENSG00000234072.1_Artery_Tibial	3	0.828	1	0.081	1.212	0.000
MAGIC_FastingGlucose_ENSG00000234072.1_Esophagus_Muscularis	3	1.067	1	-0.320	0.669	0.000
MAGIC_FastingGlucose_ENSG00000234072.1_Skin_Sun_Exposed	3	0.989	1	-0.269	0.903	0.000
MAGIC_FastingGlucose_ENSG00000234072.1_Nerve_Tibial	2	0.803	1	-0.652	0.887	0.000
MAGIC_FastingGlucose_ENSG00000234072.1_Uterus	2	0.607	1	0.578	1.240	0.000
MAGIC_FastingGlucose_ENSG00000234072.1_Brain_Cortex	2	0.976	1	0.309	0.708	0.000
MAGIC_FastingGlucose_ENSG00000234072.1_Pancreas	3	0.980	1	-0.466	0.531	0.000
MAGIC_FastingGlucose_ENSG00000234072.1_Esophagus_Gastroesophageal_Junction	3	1.016	1	-0.466	0.207	0.000
MAGIC_FastingGlucose_ENSG00000234072.1_Cells_Cultured_fibroblasts	3	1.201	1	-0.439	0.496	0.000
MAGIC_FastingGlucose_ENSG00000234072.1_Artery_Aorta	2	0.795	1	0.234	1.185	0.000
MAGIC_FastingGlucose_ENSG00000234072.1_Brain_Cerebellum	3	1.051	1	-0.212	0.112	0.000
MAGIC_FastingGlucose_ENSG00000234072.1_Breast_Mammary_Tissue	2	0.823	1	0.177	1.227	0.000
MAGIC_FastingGlucose_ENSG00000234072.1_Colon_Sigmoid	3	0.949	1	-0.190	0.864	0.000
MAGIC_FastingGlucose_ENSG00000234072.1_Brain_Cerebellar_Hemisphere	3	1.083	1	0.159	0.278	0.000
MAGIC_FastingGlucose_ENSG00000234072.1_Thyroid	3	1.117	1	-0.201	0.762	0.000
MAGIC_FastingGlucose_ENSG00000115241.10_Brain_Caudate_basal_ganglia	2	0.903	1	-0.666	0.923	0.000
MAGIC_FastingGlucose_ENSG00000115241.10_Muscle_Skeletal	2	1.002	1	-0.414	0.469	0.000
MAGIC_FastingGlucose_ENSG00000115241.10_Artery_Tibial	3	1.005	1	-0.499	0.609	0.000
MAGIC_FastingGlucose_ENSG00000115241.10_Prostate	3	0.837	1	-0.904	0.990	0.000
MAGIC_FastingGlucose_ENSG00000115241.10_Adipose_Visceral_Omentum	2	0.990	1	-0.561	0.578	0.000
MAGIC_FastingGlucose_ENSG00000115241.10_Skin_Sun_Exposed	2	1.008	1	-0.456	0.434	0.000
MAGIC_FastingGlucose_ENSG00000115241.10_Esophagus_Muscularis	3	1.031	1	-0.280	0.457	0.000
MAGIC_FastingGlucose_ENSG00000115241.10_Lung	2	0.996	1	-0.605	0.615	0.000
MAGIC_FastingGlucose_ENSG00000115241.10_Nerve_Tibial	2	0.924	1	-0.748	0.353	0.000
MAGIC_FastingGlucose_ENSG00000115241.10_Testis	2	0.945	1	-0.761	0.828	0.000
MAGIC_FastingGlucose_ENSG00000115241.10_Skin_Not_Sun_Exposed	2	0.995	1	-0.433	0.537	0.000
MAGIC_FastingGlucose_ENSG00000115241.10_Spleen	2	0.996	1	-0.641	0.690	0.000
MAGIC_FastingGlucose_ENSG00000115241.10_Adrenal_Gland	2	0.992	1	-0.639	0.656	0.000
MAGIC_FastingGlucose_ENSG00000115241.10_Brain_Nucleus_accumbens_basal_ganglia	2	0.521	1	-1.095	0.748	0.000
MAGIC_FastingGlucose_ENSG00000115241.10_Colon_Transverse	2	0.988	1	-0.512	0.708	0.000
MAGIC_FastingGlucose_ENSG00000115241.10_Heart_Atrial_Appendage	3	1.063	1	-0.575	0.240	0.000
MAGIC_FastingGlucose_ENSG00000115241.10_Stomach	2	0.981	1	-0.568	0.748	0.000
MAGIC_FastingGlucose_ENSG00000115241.10_Adipose_Subcutaneous	3	0.931	1	-0.076	0.439	0.000
MAGIC_FastingGlucose_ENSG00000115241.10_Breast_Mammary_Tissue	2	0.986	1	-0.579	0.555	0.000
MAGIC_FastingGlucose_ENSG00000115241.10_Colon_Sigmoid	2	0.605	1	-1.062	0.886	0.000
MAGIC_FastingGlucose_ENSG00000115241.10_Thyroid	2	0.934	1	-0.516	0.303	0.000
MAGIC_FastingGlucose_ENSG00000115241.10_Pituitary	2	0.994	1	-0.470	0.360	0.000
MAGIC_FastingGlucose_ENSG00000115241.10_Heart_Left_Ventricle	2	0.939	1	-0.852	0.683	0.000
MAGIC_FastingGlucose_ENSG00000115241.10_Whole_Blood	2	0.980	1	-0.586	0.628	0.000
MAGIC_FastingGlucose_ENSG00000115241.10_Uterus	2	0.724	1	-0.949	0.842	0.000
MAGIC_FastingGlucose_ENSG00000115241.10_Esophagus_Gastroesophageal_Junction	2	0.946	1	-0.830	0.639	0.000
MAGIC_FastingGlucose_ENSG00000115241.10_Pancreas	3	1.006	1	-0.079	0.920	0.000
MAGIC_FastingGlucose_ENSG00000115241.10_Brain_Anterior_cingulate_cortex_BA24	2	0.788	1	-0.777	0.944	0.000
MAGIC_FastingGlucose_ENSG00000115241.10_Brain_Cortex	3	0.931	1	-0.665	0.886	0.000
MAGIC_FastingGlucose_ENSG00000115241.10_Artery_Aorta	2	0.829	1	-0.924	0.891	0.000
MAGIC_FastingGlucose_ENSG00000115241.10_Cells_Cultured_fibroblasts	2	0.997	1	-0.511	0.538	0.000
MAGIC_FastingGlucose_ENSG00000121680.15_Testis	3	0.805	1	-0.019	0.302	0.000
MAGIC_FastingGlucose_ENSG00000121680.15_Cells_Cultured_fibroblasts	2	1.015	1	-0.020	0.146	0.000
MAGIC_FastingGlucose_ENSG00000121680.15_Brain_Cerebellar_Hemisphere	2	0.880	1	-0.909	0.783	0.000
MAGIC_FastingGlucose_ENSG00000121680.15_Esophagus_Mucosa	3	0.658	1	-0.959	0.648	0.000
MAGIC_FastingGlucose_ENSG00000121680.15_Artery_Coronary	3	0.571	1	-0.878	0.321	0.000
MAGIC_FastingGlucose_ENSG00000121680.15_Skin_Not_Sun_Exposed	2	0.810	1	0.857	0.635	0.000
MAGIC_FastingGlucose_ENSG00000121680.15_Adipose_Subcutaneous	3	0.957	1	-0.081	0.300	0.000
MAGIC_FastingGlucose_ENSG00000163072.15_Minor_Salivary_Gland	3	1.008	1	-0.617	0.207	0.000
MAGIC_FastingGlucose_ENSG00000163072.15_Adipose_Subcutaneous	3	1.247	1	-0.076	0.169	0.000
MAGIC_FastingGlucose_ENSG00000163072.15_Thyroid	4	2.060	2	-0.069	0.110	0.000
MAGIC_FastingGlucose_ENSG00000163072.15_Brain_Putamen_basal_ganglia	3	0.843	1	-0.368	0.268	0.000
MAGIC_FastingGlucose_ENSG00000163072.15_Heart_Left_Ventricle	4	1.980	2	-0.316	0.121	0.666
MAGIC_FastingGlucose_ENSG00000163072.15_Skin_Not_Sun_Exposed	3	1.988	2	-0.360	0.137	0.452
MAGIC_FastingGlucose_ENSG00000163072.15_Brain_Nucleus_accumbens_basal_ganglia	3	0.668	1	-0.359	0.286	0.000
MAGIC_FastingGlucose_ENSG00000163072.15_Spleen	4	1.258	1	-0.405	0.680	0.000
MAGIC_FastingGlucose_ENSG00000163072.15_Colon_Transverse	3	1.055	1	-0.354	0.113	0.000
MAGIC_FastingGlucose_ENSG00000163072.15_Stomach	2	1.010	1	-0.315	0.100	0.000
MAGIC_FastingGlucose_ENSG00000163072.15_Artery_Tibial	3	1.269	1	-0.097	0.201	0.000
MAGIC_FastingGlucose_ENSG00000163072.15_Brain_Caudate_basal_ganglia	3	0.927	1	-0.121	0.407	0.000
MAGIC_FastingGlucose_ENSG00000163072.15_Adipose_Visceral_Omentum	3	1.978	2	-0.130	0.181	0.000
MAGIC_FastingGlucose_ENSG00000163072.15_Nerve_Tibial	4	1.883	2	-0.154	0.113	0.283
MAGIC_FastingGlucose_ENSG00000163072.15_Testis	4	2.145	2	-0.183	0.060	0.520
MAGIC_FastingGlucose_ENSG00000163072.15_Esophagus_Gastroesophageal_Junction	3	1.200	1	-0.104	0.184	0.000
MAGIC_FastingGlucose_ENSG00000163072.15_Pancreas	3	1.092	1	-0.358	0.110	0.000
MAGIC_FastingGlucose_ENSG00000163072.15_Brain_Cortex	3	0.670	1	-0.454	0.487	0.000
MAGIC_FastingGlucose_ENSG00000163072.15_Artery_Aorta	2	1.006	1	-0.101	0.248	0.000
MAGIC_FastingGlucose_ENSG00000163072.15_Breast_Mammary_Tissue	3	1.703	2	0.113	0.198	0.000
MAGIC_FastingGlucose_ENSG00000163072.15_Pituitary	2	1.014	1	0.044	0.160	0.000
MAGIC_FastingGlucose_ENSG00000163072.15_Adrenal_Gland	4	2.308	2	0.118	0.146	0.000
MAGIC_FastingGlucose_ENSG00000163072.15_Brain_Hippocampus	3	0.817	1	-0.015	0.250	0.000
MAGIC_FastingGlucose_ENSG00000163072.15_Esophagus_Mucosa	4	2.022	2	-0.339	0.127	0.627
MAGIC_FastingGlucose_ENSG00000163072.15_Heart_Atrial_Appendage	3	1.266	1	-0.161	0.273	0.000
MAGIC_FastingGlucose_ENSG00000163072.15_Muscle_Skeletal	2	1.013	1	-0.119	0.245	0.000
MAGIC_FastingGlucose_ENSG00000163072.15_Prostate	3	0.756	1	-0.094	0.297	0.000
MAGIC_FastingGlucose_ENSG00000163072.15_Skin_Sun_Exposed	3	1.323	1	-0.324	0.100	0.000
MAGIC_FastingGlucose_ENSG00000163072.15_Esophagus_Muscularis	4	2.053	2	-0.340	0.130	0.668
MAGIC_FastingGlucose_ENSG00000163072.15_Small_Intestine_Terminal_Ileum	2	0.959	1	-0.136	0.376	0.000
MAGIC_FastingGlucose_ENSG00000163072.15_Lung	4	1.671	2	-0.096	0.161	0.000
MAGIC_FastingGlucose_ENSG00000163072.15_Cells_EBV-transformed_lymphocytes	3	1.040	1	-0.069	0.441	0.000
MAGIC_FastingGlucose_ENSG00000165905.17_Lung	3	0.763	1	-1.236	0.748	0.000
MAGIC_FastingGlucose_ENSG00000165905.17_Pituitary	3	1.058	1	-0.429	0.767	0.000
MAGIC_FastingGlucose_ENSG00000165905.17_Nerve_Tibial	3	1.026	1	-0.040	0.245	0.000
MAGIC_FastingGlucose_ENSG00000165905.17_Breast_Mammary_Tissue	2	0.624	1	-1.179	0.452	0.000
MAGIC_FastingGlucose_ENSG00000165905.17_Adipose_Visceral_Omentum	3	1.510	1	-0.191	0.240	0.000
MAGIC_FastingGlucose_ENSG00000165905.17_Skin_Sun_Exposed	2	0.998	1	-0.252	0.216	0.000
MAGIC_FastingGlucose_ENSG00000165905.17_Esophagus_Muscularis	3	1.050	1	-0.193	0.381	0.000
MAGIC_FastingGlucose_ENSG00000165905.17_Esophagus_Mucosa	3	1.730	2	-0.132	0.189	0.000
MAGIC_FastingGlucose_ENSG00000165905.17_Heart_Atrial_Appendage	2	1.011	1	-0.054	0.390	0.000
MAGIC_FastingGlucose_ENSG00000165905.17_Liver	2	0.995	1	-0.776	0.387	0.000
MAGIC_FastingGlucose_ENSG00000165905.17_Adrenal_Gland	3	0.675	1	-0.928	0.725	0.000
MAGIC_FastingGlucose_ENSG00000165905.17_Skin_Not_Sun_Exposed	3	0.999	1	-0.276	0.264	0.000
MAGIC_FastingGlucose_ENSG00000106633.15_Esophagus_Gastroesophageal_Junction	3	1.964	2	0.237	0.236	0.000
MAGIC_FastingGlucose_ENSG00000106633.15_Artery_Aorta	5	2.988	3	0.478	0.103	0.000
MAGIC_FastingGlucose_ENSG00000106633.15_Cells_Cultured_fibroblasts	4	2.161	2	0.133	0.318	0.000
MAGIC_FastingGlucose_ENSG00000106633.15_Uterus	2	0.912	1	0.460	0.414	0.000
MAGIC_FastingGlucose_ENSG00000106633.15_Thyroid	4	2.046	2	0.566	0.684	0.000
MAGIC_FastingGlucose_ENSG00000106633.15_Heart_Left_Ventricle	5	2.529	3	0.347	0.149	0.000
MAGIC_FastingGlucose_ENSG00000106633.15_Adipose_Subcutaneous	4	1.771	2	0.173	0.157	0.000
MAGIC_FastingGlucose_ENSG00000106633.15_Breast_Mammary_Tissue	2	1.002	1	0.109	0.133	0.000
MAGIC_FastingGlucose_ENSG00000106633.15_Colon_Sigmoid	3	1.880	2	0.257	0.179	0.000
MAGIC_FastingGlucose_ENSG00000106633.15_Spleen	4	2.131	2	0.201	0.135	0.000
MAGIC_FastingGlucose_ENSG00000106633.15_Heart_Atrial_Appendage	3	1.110	1	0.152	0.101	0.000
MAGIC_FastingGlucose_ENSG00000106633.15_Stomach	2	0.960	1	0.211	0.400	0.000
MAGIC_FastingGlucose_ENSG00000106633.15_Skin_Not_Sun_Exposed	4	1.550	1	0.310	0.219	0.000
MAGIC_FastingGlucose_ENSG00000106633.15_Brain_Hippocampus	3	0.645	1	0.604	0.477	0.000
MAGIC_FastingGlucose_ENSG00000106633.15_Lung	3	1.364	1	0.169	0.217	0.000
MAGIC_FastingGlucose_ENSG00000106633.15_Nerve_Tibial	6	2.707	3	0.175	0.081	0.322
MAGIC_FastingGlucose_ENSG00000106633.15_Testis	3	1.000	1	-0.057	0.317	0.000
MAGIC_FastingGlucose_ENSG00000106633.15_Artery_Tibial	4	2.169	2	0.428	0.117	0.495
MAGIC_FastingGlucose_ENSG00000106633.15_Artery_Coronary	3	0.980	1	0.333	0.233	0.000
MAGIC_FastingGlucose_ENSG00000106633.15_Ovary	4	1.749	2	0.092	0.159	0.000
MAGIC_FastingGlucose_ENSG00000106633.15_Adipose_Visceral_Omentum	4	2.244	2	0.843	0.211	0.000
MAGIC_FastingGlucose_ENSG00000106633.15_Skin_Sun_Exposed	4	2.022	2	0.121	0.121	0.000
MAGIC_FastingGlucose_ENSG00000106633.15_Esophagus_Muscularis	4	2.479	2	0.265	0.083	0.835
MAGIC_FastingGlucose_ENSG00000106636.7_Esophagus_Gastroesophageal_Junction	3	1.078	1	0.301	0.195	0.000
MAGIC_FastingGlucose_ENSG00000106636.7_Brain_Cortex	3	1.023	1	0.322	0.220	0.000
MAGIC_FastingGlucose_ENSG00000106636.7_Pancreas	3	1.134	1	0.490	0.206	0.000
MAGIC_FastingGlucose_ENSG00000106636.7_Artery_Aorta	4	1.897	2	0.256	0.090	0.000
MAGIC_FastingGlucose_ENSG00000106636.7_Cells_Cultured_fibroblasts	4	1.413	1	0.207	0.135	0.000
MAGIC_FastingGlucose_ENSG00000106636.7_Uterus	2	0.697	1	0.640	0.435	0.000
MAGIC_FastingGlucose_ENSG00000106636.7_Thyroid	5	3.007	3	0.450	0.200	0.448
MAGIC_FastingGlucose_ENSG00000106636.7_Pituitary	4	2.169	2	0.151	0.131	0.323
MAGIC_FastingGlucose_ENSG00000106636.7_Brain_Putamen_basal_ganglia	2	0.649	1	0.745	0.542	0.000
MAGIC_FastingGlucose_ENSG00000106636.7_Heart_Left_Ventricle	2	0.951	1	0.517	0.232	0.000
MAGIC_FastingGlucose_ENSG00000106636.7_Adipose_Subcutaneous	4	1.626	2	0.293	0.104	0.000
MAGIC_FastingGlucose_ENSG00000106636.7_Brain_Cerebellum	3	0.699	1	0.377	0.316	0.000
MAGIC_FastingGlucose_ENSG00000106636.7_Breast_Mammary_Tissue	3	1.003	1	0.567	0.300	0.000
MAGIC_FastingGlucose_ENSG00000106636.7_Colon_Sigmoid	3	0.940	1	0.378	0.177	0.000
MAGIC_FastingGlucose_ENSG00000106636.7_Heart_Atrial_Appendage	3	1.040	1	0.335	0.277	0.000
MAGIC_FastingGlucose_ENSG00000106636.7_Skin_Not_Sun_Exposed	3	0.856	1	-0.577	0.426	0.000
MAGIC_FastingGlucose_ENSG00000106636.7_Lung	3	1.045	1	0.289	0.189	0.000
MAGIC_FastingGlucose_ENSG00000106636.7_Nerve_Tibial	5	1.748	2	0.273	0.103	0.000
MAGIC_FastingGlucose_ENSG00000106636.7_Testis	3	1.136	1	0.113	0.070	0.000
MAGIC_FastingGlucose_ENSG00000106636.7_Muscle_Skeletal	3	1.067	1	0.204	0.146	0.000
MAGIC_FastingGlucose_ENSG00000106636.7_Artery_Tibial	4	2.074	2	0.197	0.088	0.000
MAGIC_FastingGlucose_ENSG00000106636.7_Brain_Caudate_basal_ganglia	3	1.032	1	0.656	0.364	0.000
MAGIC_FastingGlucose_ENSG00000106636.7_Adipose_Visceral_Omentum	3	0.915	1	0.481	0.236	0.000
MAGIC_FastingGlucose_ENSG00000106636.7_Prostate	3	0.894	1	0.690	0.482	0.000
MAGIC_FastingGlucose_ENSG00000106636.7_Artery_Coronary	3	0.954	1	0.561	0.357	0.000
MAGIC_FastingGlucose_ENSG00000106636.7_Esophagus_Muscularis	3	1.191	1	0.311	0.145	0.000
MAGIC_FastingGlucose_ENSG00000106636.7_Brain_Amygdala	2	0.872	1	0.530	0.373	0.000
MAGIC_FastingGlucose_ENSG00000136267.13_Esophagus_Mucosa	3	0.898	1	0.191	0.372	0.000
MAGIC_FastingGlucose_ENSG00000136267.13_Brain_Cortex	3	1.695	2	-0.147	0.217	0.000
MAGIC_FastingGlucose_ENSG00000136267.13_Brain_Anterior_cingulate_cortex_BA24	3	0.951	1	-0.086	0.375	0.000
MAGIC_FastingGlucose_ENSG00000136267.13_Cells_Cultured_fibroblasts	4	2.052	2	-0.177	0.038	0.558
MAGIC_FastingGlucose_ENSG00000136267.13_Artery_Tibial	3	1.410	1	-0.128	0.223	0.000
MAGIC_FastingGlucose_ENSG00000136267.13_Muscle_Skeletal	3	1.026	1	-0.001	0.098	0.000
MAGIC_FastingGlucose_ENSG00000136267.13_Brain_Cerebellum	5	2.714	3	0.003	0.180	0.000
MAGIC_FastingGlucose_ENSG00000136267.13_Brain_Cerebellar_Hemisphere	4	1.986	2	-0.041	0.311	0.620
MAGIC_FastingGlucose_ENSG00000136267.13_Pituitary	3	1.888	2	0.052	0.254	0.000
MAGIC_FastingGlucose_ENSG00000136267.13_Nerve_Tibial	3	0.972	1	0.451	0.251	0.000
MAGIC_FastingGlucose_ENSG00000136267.13_Heart_Left_Ventricle	2	0.513	1	-0.216	0.279	0.000
MAGIC_FastingGlucose_ENSG00000243943.9_Artery_Tibial	2	0.831	1	-0.458	1.189	0.000
MAGIC_FastingGlucose_ENSG00000243943.9_Brain_Hippocampus	2	0.752	1	-0.278	1.333	0.000
MAGIC_FastingGlucose_ENSG00000243943.9_Esophagus_Gastroesophageal_Junction	2	0.565	1	0.716	0.895	0.000
MAGIC_FastingGlucose_ENSG00000243943.9_Thyroid	3	0.991	1	-0.025	0.389	0.000
MAGIC_FastingGlucose_ENSG00000121653.11_Pancreas	2	0.863	1	-0.987	0.463	0.000
MAGIC_FastingGlucose_ENSG00000121653.11_Artery_Aorta	3	1.079	1	0.939	0.521	0.000
MAGIC_FastingGlucose_ENSG00000121653.11_Whole_Blood	3	1.435	1	0.186	0.229	0.000
MAGIC_FastingGlucose_ENSG00000121653.11_Adipose_Subcutaneous	2	0.987	1	0.151	0.796	0.000
MAGIC_FastingGlucose_ENSG00000121653.11_Breast_Mammary_Tissue	2	0.604	1	-0.578	1.258	0.000
MAGIC_FastingGlucose_ENSG00000121653.11_Spleen	3	1.029	1	0.524	0.232	0.000
MAGIC_FastingGlucose_ENSG00000121653.11_Colon_Transverse	2	0.926	1	0.978	0.922	0.000
MAGIC_FastingGlucose_ENSG00000121653.11_Esophagus_Mucosa	2	1.000	1	0.804	0.769	0.000
MAGIC_FastingGlucose_ENSG00000121653.11_Heart_Atrial_Appendage	2	0.531	1	1.221	0.924	0.000
MAGIC_FastingGlucose_ENSG00000121653.11_Stomach	2	0.529	1	1.232	1.070	0.000
MAGIC_FastingGlucose_ENSG00000121653.11_Skin_Not_Sun_Exposed	3	1.012	1	0.279	0.141	0.000
MAGIC_FastingGlucose_ENSG00000121653.11_Lung	2	1.005	1	0.489	0.429	0.000
MAGIC_FastingGlucose_ENSG00000121653.11_Cells_EBV-transformed_lymphocytes	2	0.992	1	0.684	0.650	0.000
MAGIC_FastingGlucose_ENSG00000121653.11_Muscle_Skeletal	2	0.774	1	1.182	0.727	0.000
MAGIC_FastingGlucose_ENSG00000121653.11_Artery_Tibial	2	0.994	1	0.797	0.666	0.000
MAGIC_FastingGlucose_ENSG00000121653.11_Adipose_Visceral_Omentum	2	1.003	1	0.730	0.358	0.000
MAGIC_FastingGlucose_ENSG00000121653.11_Skin_Sun_Exposed	3	1.099	1	0.315	0.073	0.000
MAGIC_FastingGlucose_ENSG00000121653.11_Small_Intestine_Terminal_Ileum	2	1.002	1	0.622	0.641	0.000
MAGIC_FastingGlucose_ENSG00000258666.1_Vagina	3	0.865	1	-0.019	1.502	0.000
MAGIC_FastingGlucose_ENSG00000258666.1_Liver	2	0.985	1	0.273	0.883	0.000
MAGIC_FastingGlucose_ENSG00000258666.1_Minor_Salivary_Gland	3	0.999	1	-0.296	0.985	0.000
MAGIC_FastingGlucose_ENSG00000258666.1_Brain_Cortex	3	0.814	1	-0.816	1.234	0.000
MAGIC_FastingGlucose_ENSG00000258666.1_Pancreas	3	1.177	1	-0.519	0.437	0.000
MAGIC_FastingGlucose_ENSG00000258666.1_Cells_Cultured_fibroblasts	3	0.900	1	-0.769	1.197	0.000
MAGIC_FastingGlucose_ENSG00000258666.1_Artery_Aorta	3	1.554	2	-0.126	0.335	0.000
MAGIC_FastingGlucose_ENSG00000258666.1_Brain_Cerebellum	3	1.034	1	-0.084	0.537	0.000
MAGIC_FastingGlucose_ENSG00000258666.1_Adipose_Subcutaneous	3	0.867	1	-0.113	0.324	0.000
MAGIC_FastingGlucose_ENSG00000258666.1_Colon_Sigmoid	3	0.959	1	-0.607	1.075	0.000
MAGIC_FastingGlucose_ENSG00000258666.1_Pituitary	3	0.994	1	-0.057	0.764	0.000
MAGIC_FastingGlucose_ENSG00000258666.1_Brain_Cerebellar_Hemisphere	3	1.029	1	-0.475	0.153	0.000
MAGIC_FastingGlucose_ENSG00000258666.1_Thyroid	3	1.064	1	-0.115	0.563	0.000
MAGIC_FastingGlucose_ENSG00000258666.1_Whole_Blood	3	2.014	2	-0.254	0.195	0.000
MAGIC_FastingGlucose_ENSG00000258666.1_Skin_Not_Sun_Exposed	3	0.814	1	-0.436	1.396	0.000
MAGIC_FastingGlucose_ENSG00000258666.1_Brain_Nucleus_accumbens_basal_ganglia	3	0.899	1	-0.186	1.259	0.000
MAGIC_FastingGlucose_ENSG00000258666.1_Brain_Hippocampus	2	0.878	1	-0.688	1.242	0.000
MAGIC_FastingGlucose_ENSG00000258666.1_Colon_Transverse	3	1.003	1	-0.805	0.801	0.000
MAGIC_FastingGlucose_ENSG00000258666.1_Spleen	4	1.078	1	-0.071	0.494	0.000
MAGIC_FastingGlucose_ENSG00000258666.1_Esophagus_Mucosa	3	0.919	1	-0.411	1.252	0.000
MAGIC_FastingGlucose_ENSG00000258666.1_Prostate	3	0.840	1	-0.262	1.309	0.000
MAGIC_FastingGlucose_ENSG00000258666.1_Artery_Tibial	3	0.855	1	-0.108	1.317	0.000
MAGIC_FastingGlucose_ENSG00000258666.1_Brain_Caudate_basal_ganglia	3	0.867	1	-0.469	1.354	0.000
MAGIC_FastingGlucose_ENSG00000258666.1_Small_Intestine_Terminal_Ileum	3	1.027	1	-0.882	0.757	0.000
MAGIC_FastingGlucose_ENSG00000258666.1_Skin_Sun_Exposed	3	1.316	1	-0.018	0.178	0.000
MAGIC_FastingGlucose_ENSG00000258666.1_Lung	3	1.048	1	0.246	0.628	0.000
MAGIC_FastingGlucose_ENSG00000258666.1_Testis	3	1.068	1	0.216	0.575	0.000
MAGIC_FastingGlucose_ENSG00000258666.1_Brain_Hypothalamus	3	1.043	1	0.087	1.137	0.000
MAGIC_FastingGlucose_ENSG00000258666.1_Nerve_Tibial	3	1.215	1	0.257	0.705	0.000
MAGIC_FastingGlucose_ENSG00000258666.1_Cells_EBV-transformed_lymphocytes	3	1.032	1	0.105	0.704	0.000
MAGIC_FastingGlucose_ENSG00000084734.8_Kidney_Cortex	2	0.580	1	-0.124	1.824	0.000
MAGIC_FastingGlucose_ENSG00000084734.8_Ovary	3	1.002	1	0.858	0.410	0.000
MAGIC_FastingGlucose_ENSG00000084734.8_Brain_Frontal_Cortex_BA9	3	1.144	1	0.936	0.393	0.000
MAGIC_FastingGlucose_ENSG00000084734.8_Thyroid	3	2.005	2	-0.379	0.127	0.075
MAGIC_FastingGlucose_ENSG00000084734.8_Spleen	2	1.013	1	-0.007	0.085	0.000
MAGIC_FastingGlucose_ENSG00000117707.15_Pancreas	3	0.829	1	0.025	0.187	0.000
MAGIC_FastingGlucose_ENSG00000117707.15_Thyroid	3	0.755	1	-0.737	1.292	0.000
MAGIC_FastingGlucose_ENSG00000106628.10_Heart_Atrial_Appendage	4	2.066	2	0.900	1.102	0.000
MAGIC_FastingGlucose_ENSG00000106628.10_Colon_Transverse	3	2.002	2	0.501	0.271	0.000
MAGIC_FastingGlucose_ENSG00000106628.10_Esophagus_Mucosa	4	2.027	2	-0.830	0.708	0.000
MAGIC_FastingGlucose_ENSG00000106628.10_Stomach	4	2.033	2	0.586	0.314	0.000
MAGIC_FastingGlucose_ENSG00000106628.10_Skin_Not_Sun_Exposed	5	3.045	3	0.659	0.478	0.000
MAGIC_FastingGlucose_ENSG00000106628.10_Adrenal_Gland	3	0.898	1	-0.121	0.226	0.000
MAGIC_FastingGlucose_ENSG00000106628.10_Brain_Frontal_Cortex_BA9	4	2.026	2	0.445	0.208	0.000
MAGIC_FastingGlucose_ENSG00000106628.10_Brain_Nucleus_accumbens_basal_ganglia	3	1.991	2	0.589	0.285	0.000
MAGIC_FastingGlucose_ENSG00000106628.10_Brain_Hippocampus	3	2.011	2	0.566	0.277	0.000
MAGIC_FastingGlucose_ENSG00000106628.10_Lung	5	3.094	3	0.486	0.561	0.006
MAGIC_FastingGlucose_ENSG00000106628.10_Testis	4	2.160	2	0.194	0.316	0.000
MAGIC_FastingGlucose_ENSG00000106628.10_Brain_Hypothalamus	4	2.047	2	0.548	0.258	0.000
MAGIC_FastingGlucose_ENSG00000106628.10_Adipose_Visceral_Omentum	4	2.028	2	0.527	0.253	0.000
MAGIC_FastingGlucose_ENSG00000106628.10_Muscle_Skeletal	3	2.016	2	-0.600	0.421	0.000
MAGIC_FastingGlucose_ENSG00000106628.10_Brain_Caudate_basal_ganglia	3	2.015	2	0.595	0.332	0.000
MAGIC_FastingGlucose_ENSG00000106628.10_Artery_Tibial	4	3.017	3	1.180	0.431	0.081
MAGIC_FastingGlucose_ENSG00000106628.10_Esophagus_Muscularis	4	2.276	2	0.323	0.139	0.000
MAGIC_FastingGlucose_ENSG00000106628.10_Brain_Amygdala	4	2.033	2	0.293	0.384	0.062
MAGIC_FastingGlucose_ENSG00000106628.10_Brain_Anterior_cingulate_cortex_BA24	4	2.033	2	0.361	0.217	0.000
MAGIC_FastingGlucose_ENSG00000106628.10_Brain_Cortex	3	2.016	2	0.491	0.227	0.000
MAGIC_FastingGlucose_ENSG00000106628.10_Esophagus_Gastroesophageal_Junction	5	3.103	3	0.395	0.173	0.000
MAGIC_FastingGlucose_ENSG00000106628.10_Cells_Cultured_fibroblasts	6	3.899	4	-0.293	0.347	0.000
MAGIC_FastingGlucose_ENSG00000106628.10_Artery_Aorta	6	4.132	4	0.679	0.199	0.000
MAGIC_FastingGlucose_ENSG00000106628.10_Brain_Putamen_basal_ganglia	4	2.044	2	0.486	0.236	0.000
MAGIC_FastingGlucose_ENSG00000106628.10_Pituitary	3	1.295	1	0.413	0.369	0.000
MAGIC_FastingGlucose_ENSG00000106628.10_Brain_Cerebellar_Hemisphere	3	1.109	1	0.205	0.568	0.000
MAGIC_FastingGlucose_ENSG00000106628.10_Thyroid	6	4.047	4	0.454	0.170	0.428
MAGIC_FastingGlucose_ENSG00000106628.10_Heart_Left_Ventricle	5	4.013	4	0.760	0.225	0.000
MAGIC_FastingGlucose_ENSG00000106628.10_Breast_Mammary_Tissue	4	2.069	2	0.978	0.650	0.000
MAGIC_FastingGlucose_ENSG00000106628.10_Adipose_Subcutaneous	4	2.027	2	0.368	0.156	0.000
MAGIC_FastingGlucose_ENSG00000106628.10_Colon_Sigmoid	4	2.149	2	0.675	0.377	0.000
MAGIC_FastingGlucose_ENSG00000243147.7_Heart_Atrial_Appendage	3	1.038	1	-0.526	0.499	0.000
MAGIC_FastingGlucose_ENSG00000243147.7_Lung	3	1.019	1	-0.544	0.898	0.000
MAGIC_FastingGlucose_ENSG00000243147.7_Heart_Left_Ventricle	3	0.703	1	-0.913	1.279	0.000
MAGIC_FastingGlucose_ENSG00000243147.7_Testis	3	0.719	1	0.456	0.825	0.000
MAGIC_FastingGlucose_ENSG00000243147.7_Muscle_Skeletal	2	0.916	1	-0.643	0.992	0.000
MAGIC_FastingGlucose_ENSG00000243147.7_Esophagus_Muscularis	3	0.843	1	-0.865	0.951	0.000
MAGIC_FastingGlucose_ENSG00000119760.15_Nerve_Tibial	2	0.582	1	-0.152	0.294	0.000
MAGIC_FastingGlucose_ENSG00000119760.15_Cells_Cultured_fibroblasts	2	0.871	1	0.557	1.030	0.000
MAGIC_FastingGlucose_ENSG00000110514.19_Cells_EBV-transformed_lymphocytes	3	1.310	1	0.599	0.248	0.000
MAGIC_FastingGlucose_ENSG00000110514.19_Brain_Spinal_cord_cervical_c-1	4	0.809	1	0.647	0.274	0.000
MAGIC_FastingGlucose_ENSG00000110514.19_Lung	3	1.163	1	0.583	0.240	0.000
MAGIC_FastingGlucose_ENSG00000110514.19_Skin_Sun_Exposed	5	2.734	3	0.331	0.122	0.000
MAGIC_FastingGlucose_ENSG00000110514.19_Small_Intestine_Terminal_Ileum	3	1.087	1	0.428	0.165	0.000
MAGIC_FastingGlucose_ENSG00000110514.19_Esophagus_Muscularis	3	1.931	2	0.284	0.098	0.000
MAGIC_FastingGlucose_ENSG00000110514.19_Brain_Amygdala	3	1.576	2	-0.231	0.441	0.011
MAGIC_FastingGlucose_ENSG00000110514.19_Muscle_Skeletal	4	2.048	2	0.297	0.146	0.749
MAGIC_FastingGlucose_ENSG00000110514.19_Artery_Coronary	3	1.055	1	0.508	0.203	0.000
MAGIC_FastingGlucose_ENSG00000110514.19_Esophagus_Mucosa	4	2.560	3	0.324	0.112	0.000
MAGIC_FastingGlucose_ENSG00000110514.19_Heart_Atrial_Appendage	4	2.843	3	-0.058	0.187	0.548
MAGIC_FastingGlucose_ENSG00000110514.19_Brain_Hippocampus	3	1.471	2	0.374	0.239	0.796
MAGIC_FastingGlucose_ENSG00000110514.19_Adrenal_Gland	4	1.899	2	0.451	0.194	0.000
MAGIC_FastingGlucose_ENSG00000110514.19_Whole_Blood	4	1.950	2	0.592	0.179	0.000
MAGIC_FastingGlucose_ENSG00000110514.19_Pituitary	2	1.016	1	0.386	0.467	0.000
MAGIC_FastingGlucose_ENSG00000110514.19_Brain_Cerebellar_Hemisphere	5	2.319	2	0.577	0.302	0.252
MAGIC_FastingGlucose_ENSG00000110514.19_Breast_Mammary_Tissue	3	2.000	2	0.377	0.180	0.658
MAGIC_FastingGlucose_ENSG00000110514.19_Artery_Aorta	4	1.882	2	0.427	0.145	0.000
MAGIC_FastingGlucose_ENSG00000110514.19_Cells_Cultured_fibroblasts	4	2.031	2	0.218	0.082	0.000
MAGIC_FastingGlucose_ENSG00000110514.19_Esophagus_Gastroesophageal_Junction	3	1.945	2	0.500	0.173	0.000
MAGIC_FastingGlucose_ENSG00000110514.19_Pancreas	4	2.069	2	0.333	0.197	0.556
MAGIC_FastingGlucose_ENSG00000110514.19_Brain_Cortex	4	2.038	2	0.358	0.168	0.561
MAGIC_FastingGlucose_ENSG00000110514.19_Nerve_Tibial	4	1.672	2	0.672	0.462	0.000
MAGIC_FastingGlucose_ENSG00000110514.19_Brain_Hypothalamus	3	1.287	1	0.433	0.168	0.000
MAGIC_FastingGlucose_ENSG00000110514.19_Testis	4	2.066	2	0.233	0.085	0.000
MAGIC_FastingGlucose_ENSG00000110514.19_Brain_Caudate_basal_ganglia	3	1.997	2	0.335	0.170	0.738
MAGIC_FastingGlucose_ENSG00000110514.19_Artery_Tibial	4	2.083	2	0.535	0.181	0.000
MAGIC_FastingGlucose_ENSG00000110514.19_Adipose_Visceral_Omentum	3	1.935	2	0.106	0.223	0.859
MAGIC_FastingGlucose_ENSG00000110514.19_Stomach	3	1.040	1	0.298	0.111	0.000
MAGIC_FastingGlucose_ENSG00000110514.19_Colon_Transverse	3	1.147	1	0.296	0.110	0.000
MAGIC_FastingGlucose_ENSG00000110514.19_Spleen	3	1.030	1	0.447	0.174	0.000
MAGIC_FastingGlucose_ENSG00000110514.19_Brain_Nucleus_accumbens_basal_ganglia	3	1.877	2	0.369	0.169	0.662
MAGIC_FastingGlucose_ENSG00000110514.19_Brain_Frontal_Cortex_BA9	4	2.331	2	0.269	0.128	0.708
MAGIC_FastingGlucose_ENSG00000110514.19_Skin_Not_Sun_Exposed	4	2.488	2	0.294	0.111	0.000
MAGIC_FastingGlucose_ENSG00000110514.19_Heart_Left_Ventricle	4	2.260	2	0.092	0.149	0.874
MAGIC_FastingGlucose_ENSG00000110514.19_Thyroid	4	2.491	2	0.274	0.134	0.716
MAGIC_FastingGlucose_ENSG00000110514.19_Brain_Putamen_basal_ganglia	4	1.998	2	0.358	0.195	0.765
MAGIC_FastingGlucose_ENSG00000110514.19_Colon_Sigmoid	3	1.502	2	0.591	0.212	0.000
MAGIC_FastingGlucose_ENSG00000110514.19_Adipose_Subcutaneous	4	1.927	2	0.796	0.352	0.000
MAGIC_FastingGlucose_ENSG00000110514.19_Brain_Cerebellum	4	3.008	3	0.056	0.135	0.729
MAGIC_FastingGlucose_ENSG00000110514.19_Brain_Anterior_cingulate_cortex_BA24	3	1.677	2	0.443	0.240	0.678
MAGIC_FastingGlucose_ENSG00000109501.13_Adipose_Visceral_Omentum	3	1.057	1	0.438	0.648	0.000
MAGIC_FastingGlucose_ENSG00000109501.13_Muscle_Skeletal	3	1.217	1	0.386	0.102	0.000
MAGIC_FastingGlucose_ENSG00000109501.13_Brain_Caudate_basal_ganglia	3	0.962	1	-0.500	0.317	0.000
MAGIC_FastingGlucose_ENSG00000109501.13_Esophagus_Muscularis	3	0.823	1	0.805	0.830	0.000
MAGIC_FastingGlucose_ENSG00000109501.13_Skin_Sun_Exposed	4	2.372	2	0.223	0.051	0.000
MAGIC_FastingGlucose_ENSG00000109501.13_Lung	3	1.907	2	0.206	0.186	0.837
MAGIC_FastingGlucose_ENSG00000109501.13_Testis	4	1.275	1	0.446	0.119	0.000
MAGIC_FastingGlucose_ENSG00000109501.13_Nerve_Tibial	3	1.230	1	0.426	0.117	0.000
MAGIC_FastingGlucose_ENSG00000109501.13_Adrenal_Gland	2	1.000	1	0.363	0.392	0.000
MAGIC_FastingGlucose_ENSG00000109501.13_Skin_Not_Sun_Exposed	5	3.207	3	0.185	0.047	0.000
MAGIC_FastingGlucose_ENSG00000109501.13_Heart_Atrial_Appendage	4	1.855	2	0.714	0.208	0.105
MAGIC_FastingGlucose_ENSG00000109501.13_Esophagus_Mucosa	2	0.974	1	0.642	1.168	0.000
MAGIC_FastingGlucose_ENSG00000109501.13_Colon_Transverse	3	1.029	1	0.773	1.075	0.000
MAGIC_FastingGlucose_ENSG00000109501.13_Breast_Mammary_Tissue	3	0.998	1	0.541	0.670	0.000
MAGIC_FastingGlucose_ENSG00000109501.13_Brain_Cerebellum	4	1.992	2	0.246	0.056	0.000
MAGIC_FastingGlucose_ENSG00000109501.13_Adipose_Subcutaneous	3	1.018	1	0.306	0.635	0.000
MAGIC_FastingGlucose_ENSG00000109501.13_Brain_Cerebellar_Hemisphere	3	1.262	1	0.219	0.055	0.000
MAGIC_FastingGlucose_ENSG00000109501.13_Pituitary	2	0.958	1	0.981	0.340	0.000
MAGIC_FastingGlucose_ENSG00000109501.13_Thyroid	3	1.047	1	0.331	0.134	0.000
MAGIC_FastingGlucose_ENSG00000109501.13_Heart_Left_Ventricle	3	1.365	1	0.729	0.223	0.000
MAGIC_FastingGlucose_ENSG00000109501.13_Whole_Blood	3	1.137	1	0.806	0.318	0.000
MAGIC_FastingGlucose_ENSG00000109501.13_Cells_Cultured_fibroblasts	3	2.011	2	0.312	0.091	0.801
MAGIC_FastingGlucose_ENSG00000109501.13_Artery_Aorta	3	1.105	1	0.660	0.633	0.000
MAGIC_FastingGlucose_ENSG00000138002.14_Brain_Cerebellar_Hemisphere	3	0.860	1	1.026	1.082	0.000
MAGIC_FastingGlucose_ENSG00000138002.14_Thyroid	3	0.864	1	1.237	0.748	0.000
MAGIC_FastingGlucose_ENSG00000138002.14_Colon_Sigmoid	2	0.666	1	1.004	0.750	0.000
MAGIC_FastingGlucose_ENSG00000138002.14_Small_Intestine_Terminal_Ileum	3	0.861	1	-0.982	0.405	0.000
MAGIC_FastingGlucose_ENSG00000138002.14_Breast_Mammary_Tissue	2	0.942	1	0.567	0.259	0.000
MAGIC_FastingGlucose_ENSG00000138002.14_Brain_Cerebellum	3	0.953	1	0.655	0.630	0.000
MAGIC_FastingGlucose_ENSG00000138002.14_Muscle_Skeletal	3	0.803	1	1.030	0.409	0.000
MAGIC_FastingGlucose_ENSG00000138002.14_Cells_Cultured_fibroblasts	3	0.955	1	0.713	0.449	0.000
MAGIC_FastingGlucose_ENSG00000138002.14_Brain_Cortex	2	0.972	1	0.642	0.445	0.000
MAGIC_FastingGlucose_ENSG00000138002.14_Spleen	2	0.961	1	-0.010	0.159	0.000
MAGIC_FastingGlucose_ENSG00000138002.14_Brain_Frontal_Cortex_BA9	3	1.413	1	0.681	0.652	0.000
MAGIC_FastingGlucose_ENSG00000235267.1_Skin_Not_Sun_Exposed	3	1.010	1	-0.656	0.774	0.000
MAGIC_FastingGlucose_ENSG00000235267.1_Brain_Cortex	2	0.542	1	-1.036	0.461	0.000
MAGIC_FastingGlucose_ENSG00000235267.1_Adipose_Subcutaneous	2	0.889	1	-0.928	0.539	0.000
MAGIC_FastingGlucose_ENSG00000235267.1_Ovary	3	0.914	1	-1.271	0.432	0.000
MAGIC_FastingGlucose_ENSG00000235267.1_Breast_Mammary_Tissue	2	0.692	1	-0.811	0.843	0.000
MAGIC_FastingGlucose_ENSG00000235267.1_Skin_Sun_Exposed	3	0.947	1	-0.726	0.533	0.000
MAGIC_FastingGlucose_ENSG00000235267.1_Lung	2	0.561	1	-1.315	0.975	0.000
MAGIC_FastingGlucose_ENSG00000235267.1_Thyroid	2	0.782	1	-0.656	0.531	0.000
MAGIC_FastingGlucose_ENSG00000235267.1_Nerve_Tibial	3	0.986	1	-0.681	0.564	0.000
MAGIC_FastingGlucose_ENSG00000134825.15_Heart_Atrial_Appendage	2	0.995	1	-0.512	1.014	0.000
MAGIC_FastingGlucose_ENSG00000134825.15_Esophagus_Mucosa	4	1.849	2	-1.111	0.434	0.000
MAGIC_FastingGlucose_ENSG00000134825.15_Cells_EBV-transformed_lymphocytes	3	0.584	1	-1.281	0.745	0.000
MAGIC_FastingGlucose_ENSG00000134825.15_Lung	3	0.982	1	-0.866	0.718	0.000
MAGIC_FastingGlucose_ENSG00000134825.15_Small_Intestine_Terminal_Ileum	2	0.891	1	-0.832	1.216	0.000
MAGIC_FastingGlucose_ENSG00000134825.15_Brain_Amygdala	2	0.559	1	-0.447	1.719	0.000
MAGIC_FastingGlucose_ENSG00000134825.15_Esophagus_Muscularis	3	1.013	1	-0.763	0.208	0.000
MAGIC_FastingGlucose_ENSG00000134825.15_Skin_Sun_Exposed	3	1.070	1	-0.650	0.169	0.000
MAGIC_FastingGlucose_ENSG00000134825.15_Ovary	3	1.003	1	-0.724	0.963	0.000
MAGIC_FastingGlucose_ENSG00000134825.15_Muscle_Skeletal	2	0.978	1	-0.268	0.831	0.000
MAGIC_FastingGlucose_ENSG00000134825.15_Cells_Cultured_fibroblasts	3	1.422	1	-0.560	0.140	0.000
MAGIC_FastingGlucose_ENSG00000134825.15_Artery_Aorta	2	0.775	1	-0.571	0.872	0.000
MAGIC_FastingGlucose_ENSG00000134825.15_Pancreas	2	0.898	1	-1.117	0.522	0.000
MAGIC_FastingGlucose_ENSG00000134825.15_Brain_Cortex	2	0.945	1	-1.002	0.791	0.000
MAGIC_FastingGlucose_ENSG00000134825.15_Esophagus_Gastroesophageal_Junction	2	0.941	1	-1.034	0.492	0.000
MAGIC_FastingGlucose_ENSG00000134825.15_Whole_Blood	3	1.173	1	-0.425	0.259	0.000
MAGIC_FastingGlucose_ENSG00000134825.15_Brain_Cerebellar_Hemisphere	3	0.929	1	0.025	0.238	0.000
MAGIC_FastingGlucose_ENSG00000134825.15_Breast_Mammary_Tissue	2	0.999	1	-0.668	0.241	0.000
MAGIC_FastingGlucose_ENSG00000134825.15_Stomach	2	0.871	1	-0.918	1.257	0.000
MAGIC_FastingGlucose_ENSG00000134825.15_Spleen	2	0.894	1	-0.978	0.972	0.000
MAGIC_FastingGlucose_ENSG00000134825.15_Colon_Transverse	2	0.862	1	-1.160	0.616	0.000
MAGIC_FastingGlucose_ENSG00000134825.15_Skin_Not_Sun_Exposed	3	1.137	1	-0.902	0.531	0.000
MAGIC_FastingGlucose_ENSG00000134825.15_Brain_Frontal_Cortex_BA9	2	0.910	1	-0.837	0.795	0.000
MAGIC_FastingGlucose_ENSG00000134825.15_Testis	3	1.018	1	0.376	0.243	0.000
MAGIC_FastingGlucose_ENSG00000134825.15_Nerve_Tibial	3	1.064	1	-0.609	0.156	0.000
MAGIC_FastingGlucose_ENSG00000134825.15_Adipose_Visceral_Omentum	3	0.940	1	-0.811	0.669	0.000
MAGIC_FastingGlucose_ENSG00000134825.15_Brain_Caudate_basal_ganglia	2	0.904	1	-0.493	1.373	0.000
MAGIC_FastingGlucose_ENSG00000134825.15_Artery_Tibial	2	1.002	1	-0.698	0.185	0.000
MAGIC_FastingGlucose_ENSG00000134825.15_Uterus	2	0.600	1	-1.186	1.192	0.000
MAGIC_FastingGlucose_ENSG00000134825.15_Heart_Left_Ventricle	3	0.969	1	-0.303	1.449	0.000
MAGIC_FastingGlucose_ENSG00000134825.15_Brain_Putamen_basal_ganglia	2	0.963	1	-0.889	0.357	0.000
MAGIC_FastingGlucose_ENSG00000134825.15_Thyroid	3	1.041	1	-0.888	0.259	0.000
MAGIC_FastingGlucose_ENSG00000134825.15_Colon_Sigmoid	2	0.994	1	-0.743	0.202	0.000
MAGIC_FastingGlucose_ENSG00000134825.15_Adipose_Subcutaneous	2	1.006	1	-0.611	0.156	0.000
MAGIC_FastingGlucose_ENSG00000230461.8_Liver	3	1.002	1	0.749	0.416	0.000
MAGIC_FastingGlucose_ENSG00000230461.8_Pancreas	4	2.045	2	0.289	0.108	0.832
MAGIC_FastingGlucose_ENSG00000149187.17_Artery_Tibial	3	1.018	1	0.890	0.401	0.000
MAGIC_FastingGlucose_ENSG00000230461.8_Brain_Cortex	2	0.755	1	1.059	0.918	0.000
MAGIC_FastingGlucose_ENSG00000230461.8_Brain_Anterior_cingulate_cortex_BA24	2	0.980	1	0.352	0.907	0.000
MAGIC_FastingGlucose_ENSG00000149187.17_Ovary	2	0.868	1	-0.553	0.300	0.000
MAGIC_FastingGlucose_ENSG00000149187.17_Nerve_Tibial	3	1.043	1	0.516	0.312	0.000
MAGIC_FastingGlucose_ENSG00000230461.8_Colon_Sigmoid	3	0.935	1	0.386	0.273	0.000
MAGIC_FastingGlucose_ENSG00000149187.17_Whole_Blood	3	0.582	1	1.069	0.488	0.000
MAGIC_FastingGlucose_ENSG00000230461.8_Brain_Cerebellum	3	1.027	1	0.488	0.218	0.000
MAGIC_FastingGlucose_ENSG00000230461.8_Thyroid	3	0.968	1	0.894	0.413	0.000
MAGIC_FastingGlucose_ENSG00000149187.17_Thyroid	3	1.001	1	0.972	0.469	0.000
MAGIC_FastingGlucose_ENSG00000149187.17_Lung	2	1.001	1	0.767	0.337	0.000
MAGIC_FastingGlucose_ENSG00000230461.8_Brain_Cerebellar_Hemisphere	2	1.002	1	0.519	0.566	0.000
MAGIC_FastingGlucose_ENSG00000230461.8_Brain_Putamen_basal_ganglia	3	1.012	1	0.651	0.465	0.000
MAGIC_FastingGlucose_ENSG00000149187.17_Kidney_Cortex	3	1.024	1	-0.333	0.296	0.000
MAGIC_FastingGlucose_ENSG00000149187.17_Artery_Aorta	2	0.912	1	0.961	0.545	0.000
MAGIC_FastingGlucose_ENSG00000230461.8_Brain_Hippocampus	2	0.960	1	0.524	0.575	0.000
MAGIC_FastingGlucose_ENSG00000230461.8_Brain_Nucleus_accumbens_basal_ganglia	3	1.107	1	0.770	0.576	0.000
MAGIC_FastingGlucose_ENSG00000230461.8_Stomach	3	0.959	1	0.979	0.581	0.000
MAGIC_FastingGlucose_ENSG00000230461.8_Colon_Transverse	2	0.820	1	0.894	0.429	0.000
MAGIC_FastingGlucose_ENSG00000230461.8_Brain_Amygdala	2	0.600	1	1.098	0.694	0.000
MAGIC_FastingGlucose_ENSG00000230461.8_Brain_Caudate_basal_ganglia	2	1.013	1	0.637	0.194	0.000
MAGIC_FastingGlucose_ENSG00000230461.8_Brain_Hypothalamus	2	0.933	1	0.816	0.834	0.000
MAGIC_FastingGlucose_ENSG00000230461.8_Testis	3	0.958	1	1.122	0.481	0.000
MAGNETIC_CH2.DB.ratio_ENSG00000149485.18_Kidney_Cortex	3	0.851	1	-4.616	1.096	0.000
MAGNETIC_CH2.DB.ratio_ENSG00000149485.18_Liver	2	0.970	1	-4.974	1.012	0.000
MAGNETIC_CH2.DB.ratio_ENSG00000149485.18_Minor_Salivary_Gland	3	1.077	1	-4.039	0.946	0.000
MAGNETIC_CH2.DB.ratio_ENSG00000149485.18_Uterus	2	0.977	1	-6.041	1.560	0.000
MAGNETIC_CH2.DB.ratio_ENSG00000149485.18_Brain_Anterior_cingulate_cortex_BA24	3	0.983	1	-5.351	1.250	0.000
MAGNETIC_CH2.DB.ratio_ENSG00000149485.18_Brain_Cerebellum	3	1.228	1	-1.667	0.135	0.000
MAGNETIC_CH2.DB.ratio_ENSG00000149485.18_Adipose_Subcutaneous	3	1.250	1	-3.605	0.697	0.000
MAGNETIC_CH2.DB.ratio_ENSG00000149485.18_Colon_Sigmoid	3	1.286	1	-3.721	0.567	0.000
MAGNETIC_CH2.DB.ratio_ENSG00000149485.18_Brain_Putamen_basal_ganglia	3	1.026	1	-4.432	0.879	0.000
MAGNETIC_CH2.DB.ratio_ENSG00000149485.18_Thyroid	3	1.054	1	-2.845	0.355	0.000
MAGNETIC_CH2.DB.ratio_ENSG00000149485.18_Heart_Left_Ventricle	3	1.654	2	-3.364	0.476	0.000
MAGNETIC_CH2.DB.ratio_ENSG00000149485.18_Brain_Frontal_Cortex_BA9	2	0.994	1	-4.094	0.753	0.000
MAGNETIC_CH2.DB.ratio_ENSG00000149485.18_Brain_Nucleus_accumbens_basal_ganglia	3	0.955	1	-5.135	1.341	0.000
MAGNETIC_CH2.DB.ratio_ENSG00000149485.18_Stomach	3	1.036	1	-3.235	0.457	0.000
MAGNETIC_CH2.DB.ratio_ENSG00000149485.18_Adipose_Visceral_Omentum	2	0.963	1	-5.596	1.268	0.000
MAGNETIC_CH2.DB.ratio_ENSG00000149485.18_Brain_Caudate_basal_ganglia	3	1.495	1	-4.627	0.971	0.000
MAGNETIC_CH2.DB.ratio_ENSG00000149485.18_Artery_Tibial	4	1.920	2	-4.016	0.667	0.000
MAGNETIC_CH2.DB.ratio_ENSG00000149485.18_Testis	2	0.962	1	-2.525	0.313	0.000
MAGNETIC_CH2.DB.ratio_ENSG00000149485.18_Nerve_Tibial	3	1.051	1	-2.198	0.225	0.000
MAGNETIC_CH2.DB.ratio_ENSG00000149485.18_Brain_Hypothalamus	2	0.960	1	-4.129	0.700	0.000
MAGNETIC_CH2.DB.ratio_ENSG00000149485.18_Brain_Cortex	3	1.040	1	-3.064	0.408	0.000
MAGNETIC_CH2.DB.ratio_ENSG00000149485.18_Pancreas	3	1.044	1	-1.381	0.101	0.000
MAGNETIC_CH2.DB.ratio_ENSG00000149485.18_Esophagus_Gastroesophageal_Junction	3	1.063	1	-4.941	0.995	0.000
MAGNETIC_CH2.DB.ratio_ENSG00000149485.18_Cells_Cultured_fibroblasts	3	1.076	1	-3.418	0.597	0.000
MAGNETIC_CH2.DB.ratio_ENSG00000149485.18_Artery_Aorta	2	1.000	1	-6.241	1.646	0.000
MAGNETIC_CH2.DB.ratio_ENSG00000149485.18_Brain_Cerebellar_Hemisphere	3	1.304	1	-2.122	0.208	0.000
MAGNETIC_CH2.DB.ratio_ENSG00000149485.18_Pituitary	3	0.705	1	-2.277	0.766	0.000
MAGNETIC_CH2.DB.ratio_ENSG00000149485.18_Whole_Blood	3	1.175	1	1.393	0.583	0.000
MAGNETIC_CH2.DB.ratio_ENSG00000149485.18_Brain_Hippocampus	2	0.995	1	-3.568	0.571	0.000
MAGNETIC_CH2.DB.ratio_ENSG00000149485.18_Heart_Atrial_Appendage	2	0.951	1	-5.632	1.560	0.000
MAGNETIC_CH2.DB.ratio_ENSG00000149485.18_Esophagus_Mucosa	3	1.076	1	-1.768	0.150	0.000
MAGNETIC_CH2.DB.ratio_ENSG00000149485.18_Prostate	2	0.977	1	-5.813	1.417	0.000
MAGNETIC_CH2.DB.ratio_ENSG00000149485.18_Artery_Coronary	2	0.650	1	-8.364	3.115	0.000
MAGNETIC_CH2.DB.ratio_ENSG00000149485.18_Ovary	2	0.658	1	-8.770	3.255	0.000
MAGNETIC_CH2.DB.ratio_ENSG00000149485.18_Muscle_Skeletal	3	1.041	1	-2.438	0.286	0.000
MAGNETIC_CH2.DB.ratio_ENSG00000149485.18_Brain_Amygdala	2	0.680	1	-8.032	2.890	0.000
MAGNETIC_CH2.DB.ratio_ENSG00000149485.18_Esophagus_Muscularis	2	0.991	1	-4.170	0.809	0.000
MAGNETIC_CH2.DB.ratio_ENSG00000149485.18_Brain_Substantia_nigra	2	0.768	1	-7.384	2.823	0.000
MAGNETIC_CH2.DB.ratio_ENSG00000149485.18_Lung	3	1.049	1	-5.173	1.449	0.000
MAGNETIC_CH2.DB.ratio_ENSG00000149485.18_Brain_Spinal_cord_cervical_c-1	3	1.064	1	-5.849	1.466	0.000
MAGNETIC_CH2.DB.ratio_ENSG00000124935.3_Pituitary	2	0.766	1	0.129	0.231	0.000
MAGNETIC_CH2.DB.ratio_ENSG00000124935.3_Brain_Cerebellar_Hemisphere	2	0.798	1	0.083	0.281	0.000
MAGNETIC_CH2.DB.ratio_ENSG00000124935.3_Heart_Left_Ventricle	3	0.916	1	0.265	0.341	0.000
MAGNETIC_CH2.DB.ratio_ENSG00000124935.3_Prostate	3	0.572	1	0.289	0.267	0.000
MAGNETIC_CH2.DB.ratio_ENSG00000124935.3_Brain_Caudate_basal_ganglia	3	1.084	1	-1.570	0.459	0.000
MAGNETIC_CH2.DB.ratio_ENSG00000124935.3_Muscle_Skeletal	3	1.019	1	-1.275	0.323	0.000
MAGNETIC_CH2.DB.ratio_ENSG00000124935.3_Brain_Substantia_nigra	3	0.663	1	-0.536	1.098	0.000
MAGNETIC_CH2.DB.ratio_ENSG00000124935.3_Skin_Sun_Exposed	5	2.623	3	-0.151	0.169	0.364
MAGNETIC_CH2.DB.ratio_ENSG00000124935.3_Pancreas	2	0.706	1	0.000	0.291	0.000
MAGNETIC_CH2.DB.ratio_ENSG00000124935.3_Brain_Anterior_cingulate_cortex_BA24	3	0.891	1	-1.686	0.526	0.000
MAGNETIC_CH2.DB.ratio_ENSG00000124935.3_Skin_Not_Sun_Exposed	3	1.997	2	-0.259	0.182	0.779
MAGNETIC_CH2.DB.ratio_ENSG00000134780.9_Artery_Aorta	2	0.808	1	1.228	0.464	0.000
MAGNETIC_CH2.DB.ratio_ENSG00000134780.9_Cells_Cultured_fibroblasts	2	1.002	1	0.836	0.203	0.000
MAGNETIC_CH2.DB.ratio_ENSG00000134780.9_Esophagus_Gastroesophageal_Junction	2	0.805	1	1.838	0.682	0.000
MAGNETIC_CH2.DB.ratio_ENSG00000134780.9_Esophagus_Mucosa	4	2.075	2	-0.315	0.141	0.896
MAGNETIC_CH2.DB.ratio_ENSG00000134780.9_Pancreas	4	2.202	2	0.203	0.111	0.940
MAGNETIC_CH2.DB.ratio_ENSG00000134780.9_Heart_Atrial_Appendage	4	2.412	2	0.275	0.210	0.943
MAGNETIC_CH2.DB.ratio_ENSG00000134780.9_Brain_Nucleus_accumbens_basal_ganglia	2	0.959	1	1.561	0.494	0.000
MAGNETIC_CH2.DB.ratio_ENSG00000134780.9_Nerve_Tibial	4	1.959	2	0.723	0.206	0.512
MAGNETIC_CH2.DB.ratio_ENSG00000134780.9_Whole_Blood	3	1.413	1	-1.038	0.523	0.000
MAGNETIC_CH2.DB.ratio_ENSG00000134780.9_Testis	5	3.006	3	0.130	0.076	0.881
MAGNETIC_CH2.DB.ratio_ENSG00000134780.9_Brain_Cerebellar_Hemisphere	2	1.015	1	0.082	0.080	0.000
MAGNETIC_CH2.DB.ratio_ENSG00000134780.9_Esophagus_Muscularis	3	0.867	1	1.330	0.515	0.000
MAGNETIC_CH2.DB.ratio_ENSG00000134780.9_Brain_Cerebellum	2	1.015	1	0.074	0.073	0.000
MAGNETIC_CH2.DB.ratio_ENSG00000134780.9_Adipose_Visceral_Omentum	2	0.903	1	-0.509	0.306	0.000
MAGNETIC_CH2.DB.ratio_ENSG00000149503.12_Heart_Atrial_Appendage	4	2.197	2	0.518	0.092	0.068
MAGNETIC_CH2.DB.ratio_ENSG00000149503.12_Esophagus_Mucosa	5	2.851	3	-0.331	0.063	0.000
MAGNETIC_CH2.DB.ratio_ENSG00000149503.12_Brain_Hippocampus	3	0.850	1	1.332	0.575	0.000
MAGNETIC_CH2.DB.ratio_ENSG00000149503.12_Adrenal_Gland	2	0.982	1	0.917	0.325	0.000
MAGNETIC_CH2.DB.ratio_ENSG00000149503.12_Brain_Spinal_cord_cervical_c-1	3	1.151	1	0.315	0.375	0.000
MAGNETIC_CH2.DB.ratio_ENSG00000149503.12_Lung	4	2.140	2	0.365	0.118	0.635
MAGNETIC_CH2.DB.ratio_ENSG00000149503.12_Small_Intestine_Terminal_Ileum	4	1.638	2	0.850	0.344	0.000
MAGNETIC_CH2.DB.ratio_ENSG00000149503.12_Esophagus_Muscularis	3	2.007	2	0.431	0.122	0.000
MAGNETIC_CH2.DB.ratio_ENSG00000149503.12_Skin_Sun_Exposed	5	3.284	3	0.807	0.429	0.535
MAGNETIC_CH2.DB.ratio_ENSG00000149503.12_Prostate	3	1.521	2	0.819	0.247	0.037
MAGNETIC_CH2.DB.ratio_ENSG00000149503.12_Artery_Coronary	4	1.084	1	0.914	0.334	0.000
MAGNETIC_CH2.DB.ratio_ENSG00000149503.12_Muscle_Skeletal	4	2.214	2	0.423	0.126	0.105
MAGNETIC_CH2.DB.ratio_ENSG00000149503.12_Cells_Cultured_fibroblasts	3	1.677	2	0.924	0.349	0.000
MAGNETIC_CH2.DB.ratio_ENSG00000149503.12_Artery_Aorta	3	1.298	1	0.431	0.121	0.000
MAGNETIC_CH2.DB.ratio_ENSG00000149503.12_Pancreas	3	1.117	1	1.010	0.371	0.000
MAGNETIC_CH2.DB.ratio_ENSG00000149503.12_Esophagus_Gastroesophageal_Junction	4	2.038	2	0.418	0.135	0.544
MAGNETIC_CH2.DB.ratio_ENSG00000149503.12_Whole_Blood	4	1.594	2	0.412	0.135	0.630
MAGNETIC_CH2.DB.ratio_ENSG00000149503.12_Brain_Cerebellar_Hemisphere	3	1.250	2	0.661	0.379	0.411
MAGNETIC_CH2.DB.ratio_ENSG00000149503.12_Pituitary	4	1.858	2	0.663	0.198	0.000
MAGNETIC_CH2.DB.ratio_ENSG00000149503.12_Breast_Mammary_Tissue	4	2.045	2	0.518	0.129	0.000
MAGNETIC_CH2.DB.ratio_ENSG00000149503.12_Stomach	2	1.002	1	0.874	0.301	0.000
MAGNETIC_CH2.DB.ratio_ENSG00000149503.12_Spleen	3	1.057	1	0.227	0.358	0.000
MAGNETIC_CH2.DB.ratio_ENSG00000149503.12_Colon_Transverse	4	2.068	2	0.772	0.245	0.000
MAGNETIC_CH2.DB.ratio_ENSG00000149503.12_Brain_Nucleus_accumbens_basal_ganglia	3	1.530	2	0.632	0.286	0.526
MAGNETIC_CH2.DB.ratio_ENSG00000149503.12_Skin_Not_Sun_Exposed	3	2.009	2	-0.050	0.165	0.000
MAGNETIC_CH2.DB.ratio_ENSG00000149503.12_Brain_Frontal_Cortex_BA9	3	1.112	1	0.172	0.317	0.000
MAGNETIC_CH2.DB.ratio_ENSG00000149503.12_Nerve_Tibial	4	2.048	2	0.377	0.072	0.749
MAGNETIC_CH2.DB.ratio_ENSG00000149503.12_Brain_Hypothalamus	3	1.241	1	0.415	0.380	0.000
MAGNETIC_CH2.DB.ratio_ENSG00000149503.12_Adipose_Visceral_Omentum	5	3.373	3	0.631	0.109	0.000
MAGNETIC_CH2.DB.ratio_ENSG00000149503.12_Artery_Tibial	4	2.413	2	0.288	0.077	0.000
MAGNETIC_CH2.DB.ratio_ENSG00000149503.12_Uterus	4	1.314	1	0.804	0.267	0.000
MAGNETIC_CH2.DB.ratio_ENSG00000149503.12_Liver	3	0.889	1	0.378	0.464	0.000
MAGNETIC_CH2.DB.ratio_ENSG00000149503.12_Heart_Left_Ventricle	4	2.126	2	0.531	0.165	0.066
MAGNETIC_CH2.DB.ratio_ENSG00000149503.12_Brain_Putamen_basal_ganglia	3	1.836	2	0.740	0.257	0.000
MAGNETIC_CH2.DB.ratio_ENSG00000149503.12_Thyroid	5	3.809	4	-0.020	0.030	0.207
MAGNETIC_CH2.DB.ratio_ENSG00000149503.12_Colon_Sigmoid	4	2.207	2	0.433	0.118	0.000
MAGNETIC_CH2.DB.ratio_ENSG00000149503.12_Brain_Cerebellum	3	1.617	2	0.802	0.280	0.000
MAGNETIC_CH2.DB.ratio_ENSG00000149503.12_Adipose_Subcutaneous	5	2.671	3	0.431	0.115	0.001
MAGNETIC_CH2.DB.ratio_ENSG00000179889.18_Breast_Mammary_Tissue	4	1.358	1	-0.250	0.190	0.000
MAGNETIC_CH2.DB.ratio_ENSG00000179889.18_Whole_Blood	6	4.032	4	-0.040	0.115	0.598
MAGNETIC_CH2.DB.ratio_ENSG00000179889.18_Artery_Aorta	7	3.402	3	0.541	0.136	0.000
MAGNETIC_CH2.DB.ratio_ENSG00000179889.18_Pituitary	5	4.018	4	-0.245	0.168	0.073
MAGNETIC_CH2.DB.ratio_ENSG00000179889.18_Cells_Cultured_fibroblasts	4	2.004	2	-0.051	0.157	0.906
MAGNETIC_CH2.DB.ratio_ENSG00000179889.18_Esophagus_Gastroesophageal_Junction	5	3.039	3	0.351	0.182	0.554
MAGNETIC_CH2.DB.ratio_ENSG00000179889.18_Brain_Cortex	2	1.002	1	0.492	0.175	0.000
MAGNETIC_CH2.DB.ratio_ENSG00000179889.18_Pancreas	5	3.251	4	-0.121	0.153	0.000
MAGNETIC_CH2.DB.ratio_ENSG00000179889.18_Brain_Substantia_nigra	4	2.079	3	0.162	0.193	0.435
MAGNETIC_CH2.DB.ratio_ENSG00000179889.18_Skin_Sun_Exposed	6	5.016	5	0.015	0.102	0.833
MAGNETIC_CH2.DB.ratio_ENSG00000179889.18_Esophagus_Muscularis	4	1.794	2	0.301	0.118	0.000
MAGNETIC_CH2.DB.ratio_ENSG00000179889.18_Muscle_Skeletal	5	2.755	2	0.462	0.090	0.000
MAGNETIC_CH2.DB.ratio_ENSG00000179889.18_Ovary	2	0.994	1	-0.469	0.218	0.000
MAGNETIC_CH2.DB.ratio_ENSG00000179889.18_Artery_Coronary	3	1.027	1	0.956	0.398	0.000
MAGNETIC_CH2.DB.ratio_ENSG00000179889.18_Brain_Spinal_cord_cervical_c-1	2	0.510	1	0.410	0.169	0.000
MAGNETIC_CH2.DB.ratio_ENSG00000179889.18_Lung	6	4.355	4	-0.138	0.110	0.713
MAGNETIC_CH2.DB.ratio_ENSG00000179889.18_Adrenal_Gland	3	0.910	1	0.662	0.292	0.000
MAGNETIC_CH2.DB.ratio_ENSG00000179889.18_Esophagus_Mucosa	5	2.337	2	-0.271	0.128	0.000
MAGNETIC_CH2.DB.ratio_ENSG00000179889.18_Heart_Atrial_Appendage	3	2.002	2	0.331	0.234	0.707
MAGNETIC_CH2.DB.ratio_ENSG00000179889.18_Colon_Sigmoid	3	2.014	2	0.264	0.164	0.544
MAGNETIC_CH2.DB.ratio_ENSG00000179889.18_Adipose_Subcutaneous	5	2.708	3	0.189	0.113	0.672
MAGNETIC_CH2.DB.ratio_ENSG00000179889.18_Brain_Cerebellum	3	1.033	1	-0.515	0.238	0.000
MAGNETIC_CH2.DB.ratio_ENSG00000179889.18_Heart_Left_Ventricle	3	1.591	2	0.769	0.215	0.561
MAGNETIC_CH2.DB.ratio_ENSG00000179889.18_Thyroid	6	4.027	4	-0.064	0.093	0.785
MAGNETIC_CH2.DB.ratio_ENSG00000179889.18_Brain_Putamen_basal_ganglia	3	2.008	2	0.594	0.192	0.843
MAGNETIC_CH2.DB.ratio_ENSG00000179889.18_Brain_Anterior_cingulate_cortex_BA24	2	0.961	1	0.578	0.216	0.000
MAGNETIC_CH2.DB.ratio_ENSG00000179889.18_Artery_Tibial	3	2.018	2	0.421	0.082	0.796
MAGNETIC_CH2.DB.ratio_ENSG00000179889.18_Brain_Caudate_basal_ganglia	2	0.839	1	0.566	0.228	0.000
MAGNETIC_CH2.DB.ratio_ENSG00000179889.18_Adipose_Visceral_Omentum	4	2.207	2	0.324	0.180	0.469
MAGNETIC_CH2.DB.ratio_ENSG00000179889.18_Nerve_Tibial	5	2.993	3	0.373	0.165	0.332
MAGNETIC_CH2.DB.ratio_ENSG00000179889.18_Brain_Hypothalamus	3	0.706	1	0.561	0.205	0.000
MAGNETIC_CH2.DB.ratio_ENSG00000179889.18_Testis	5	3.150	3	0.402	0.188	0.362
MAGNETIC_CH2.DB.ratio_ENSG00000179889.18_Brain_Nucleus_accumbens_basal_ganglia	3	1.050	1	0.567	0.216	0.000
MAGNETIC_CH2.DB.ratio_ENSG00000179889.18_Brain_Frontal_Cortex_BA9	2	0.934	1	0.588	0.229	0.000
MAGNETIC_CH2.DB.ratio_ENSG00000179889.18_Skin_Not_Sun_Exposed	8	3.217	3	-0.340	0.142	0.532
MAGNETIC_CH2.DB.ratio_ENSG00000179889.18_Colon_Transverse	5	1.650	2	-0.175	0.197	0.867
MAGNETIC_CH2.DB.ratio_ENSG00000179889.18_Spleen	5	2.463	2	-0.244	0.155	0.000
MAGNETIC_CH2.DB.ratio_ENSG00000167995.15_Brain_Substantia_nigra	2	0.531	1	0.001	0.416	0.000
MAGNETIC_CH2.DB.ratio_ENSG00000167995.15_Skin_Sun_Exposed	3	1.180	1	-0.091	0.311	0.000
MAGNETIC_CH2.DB.ratio_ENSG00000167995.15_Brain_Caudate_basal_ganglia	3	1.027	1	0.012	0.233	0.000
MAGNETIC_CH2.DB.ratio_ENSG00000167995.15_Artery_Tibial	3	1.283	1	0.825	0.304	0.000
MAGNETIC_CH2.DB.ratio_ENSG00000167995.15_Prostate	2	0.541	1	-0.061	0.435	0.000
MAGNETIC_CH2.DB.ratio_ENSG00000167995.15_Brain_Hypothalamus	3	1.248	1	-0.564	0.371	0.000
MAGNETIC_CH2.DB.ratio_ENSG00000167995.15_Nerve_Tibial	3	1.186	1	1.313	0.425	0.000
MAGNETIC_CH2.DB.ratio_ENSG00000167995.15_Testis	2	1.012	1	0.121	0.204	0.000
MAGNETIC_CH2.DB.ratio_ENSG00000167995.15_Brain_Hippocampus	3	1.474	1	0.021	0.227	0.000
MAGNETIC_CH2.DB.ratio_ENSG00000167995.15_Brain_Nucleus_accumbens_basal_ganglia	3	1.047	1	-0.004	0.262	0.000
MAGNETIC_CH2.DB.ratio_ENSG00000167995.15_Brain_Frontal_Cortex_BA9	3	1.052	1	-0.008	0.333	0.000
MAGNETIC_CH2.DB.ratio_ENSG00000167995.15_Skin_Not_Sun_Exposed	3	1.135	1	1.312	0.425	0.000
MAGNETIC_CH2.DB.ratio_ENSG00000167995.15_Esophagus_Mucosa	4	2.263	2	-0.038	0.100	0.835
MAGNETIC_CH2.DB.ratio_ENSG00000167995.15_Heart_Atrial_Appendage	3	0.800	1	1.657	0.573	0.000
MAGNETIC_CH2.DB.ratio_ENSG00000167995.15_Brain_Cerebellum	2	0.987	1	-0.159	0.402	0.000
MAGNETIC_CH2.DB.ratio_ENSG00000167995.15_Whole_Blood	4	1.378	1	0.503	0.267	0.000
MAGNETIC_CH2.DB.ratio_ENSG00000167995.15_Heart_Left_Ventricle	3	0.676	1	-1.552	0.581	0.000
MAGNETIC_CH2.DB.ratio_ENSG00000167995.15_Brain_Putamen_basal_ganglia	3	1.122	1	-0.058	0.334	0.000
MAGNETIC_CH2.DB.ratio_ENSG00000167995.15_Brain_Cerebellar_Hemisphere	3	1.375	1	0.054	0.351	0.000
MAGNETIC_CH2.DB.ratio_ENSG00000167995.15_Cells_Cultured_fibroblasts	3	1.044	1	0.363	0.169	0.000
MAGNETIC_CH2.DB.ratio_ENSG00000167995.15_Brain_Cortex	3	1.040	1	0.011	0.159	0.000
MAGNETIC_CH2.DB.ratio_ENSG00000124915.10_Pancreas	3	1.054	1	-0.684	0.154	0.000
MAGNETIC_CH2.DB.ratio_ENSG00000124915.10_Testis	5	3.011	3	-0.287	0.174	0.944
MAGNETIC_CH2.DB.ratio_ENSG00000124915.10_Kidney_Cortex	3	1.057	1	-0.535	0.731	0.000
MAGNETIC_CH2.DB.ratio_ENSG00000124915.10_Liver	4	1.578	1	-0.426	0.086	0.000
MAGNETIC_CH2.DB.ratio_ENSG00000143126.7_Lung	2	0.978	1	-0.266	0.227	0.000
MAGNETIC_CH2.DB.ratio_ENSG00000143126.7_Testis	2	1.012	1	-0.068	0.164	0.000
MAGNETIC_CH2.DB.ratio_ENSG00000143126.7_Nerve_Tibial	3	1.723	2	-0.027	0.126	0.000
MAGNETIC_CH2.DB.ratio_ENSG00000143126.7_Artery_Coronary	3	1.014	1	-0.317	0.258	0.000
MAGNETIC_CH2.DB.ratio_ENSG00000143126.7_Ovary	3	1.481	2	-0.141	0.289	0.803
MAGNETIC_CH2.DB.ratio_ENSG00000143126.7_Muscle_Skeletal	4	2.031	2	0.224	0.048	0.515
MAGNETIC_CH2.DB.ratio_ENSG00000143126.7_Artery_Tibial	4	2.502	3	-0.099	0.098	0.779
MAGNETIC_CH2.DB.ratio_ENSG00000143126.7_Brain_Caudate_basal_ganglia	3	0.857	1	0.747	0.306	0.000
MAGNETIC_CH2.DB.ratio_ENSG00000143126.7_Esophagus_Muscularis	4	2.349	2	-0.173	0.159	0.000
MAGNETIC_CH2.DB.ratio_ENSG00000143126.7_Small_Intestine_Terminal_Ileum	2	0.623	1	-0.747	0.379	0.000
MAGNETIC_CH2.DB.ratio_ENSG00000143126.7_Skin_Sun_Exposed	5	2.837	3	0.397	0.142	0.861
MAGNETIC_CH2.DB.ratio_ENSG00000143126.7_Heart_Atrial_Appendage	3	0.769	1	-0.661	0.335	0.000
MAGNETIC_CH2.DB.ratio_ENSG00000143126.7_Spleen	3	1.188	1	-0.223	0.187	0.000
MAGNETIC_CH2.DB.ratio_ENSG00000143126.7_Esophagus_Mucosa	5	3.967	4	0.174	0.086	0.867
MAGNETIC_CH2.DB.ratio_ENSG00000143126.7_Colon_Transverse	2	1.007	1	-0.211	0.172	0.000
MAGNETIC_CH2.DB.ratio_ENSG00000143126.7_Skin_Not_Sun_Exposed	3	1.253	1	0.342	0.194	0.000
MAGNETIC_CH2.DB.ratio_ENSG00000143126.7_Pituitary	4	1.480	1	0.491	0.254	0.000
MAGNETIC_CH2.DB.ratio_ENSG00000143126.7_Brain_Cerebellar_Hemisphere	2	0.978	1	0.091	0.240	0.000
MAGNETIC_CH2.DB.ratio_ENSG00000143126.7_Thyroid	4	1.925	2	-0.071	0.194	0.823
MAGNETIC_CH2.DB.ratio_ENSG00000143126.7_Heart_Left_Ventricle	3	1.125	1	-0.381	0.185	0.000
MAGNETIC_CH2.DB.ratio_ENSG00000143126.7_Whole_Blood	3	1.067	1	-0.189	0.164	0.000
MAGNETIC_CH2.DB.ratio_ENSG00000143126.7_Brain_Cerebellum	4	1.148	1	0.092	0.240	0.000
MAGNETIC_CH2.DB.ratio_ENSG00000143126.7_Adipose_Subcutaneous	4	1.517	1	-0.204	0.171	0.000
MAGNETIC_CH2.DB.ratio_ENSG00000143126.7_Colon_Sigmoid	4	1.459	1	-0.167	0.135	0.000
MAGNETIC_CH2.DB.ratio_ENSG00000143126.7_Pancreas	3	1.178	1	0.633	0.153	0.000
MAGNETIC_CH2.DB.ratio_ENSG00000143126.7_Esophagus_Gastroesophageal_Junction	4	1.029	1	-0.425	0.207	0.000
MAGNETIC_CH2.DB.ratio_ENSG00000143126.7_Cells_Cultured_fibroblasts	3	1.231	1	-0.482	0.226	0.000
MAGNETIC_CH2.DB.ratio_ENSG00000143126.7_Artery_Aorta	3	1.048	1	-0.124	0.105	0.000
MAGNETIC_CH2.DB.ratio_ENSG00000143126.7_Liver	3	1.042	1	0.327	0.070	0.000
MAGNETIC_CH2.DB.ratio_ENSG00000143126.7_Minor_Salivary_Gland	2	0.993	1	0.874	0.242	0.000
MAGNETIC_CH2.DB.ratio_ENSG00000221968.8_Muscle_Skeletal	3	0.751	1	-6.275	1.660	0.000
MAGNETIC_CH2.DB.ratio_ENSG00000221968.8_Brain_Cerebellum	3	1.406	1	-3.386	0.502	0.000
MAGNETIC_CH2.DB.ratio_ENSG00000221968.8_Thyroid	3	0.917	1	-3.743	1.259	0.000
MAGNETIC_CH2.DB.ratio_ENSG00000221968.8_Brain_Cerebellar_Hemisphere	3	1.082	1	-3.915	0.650	0.000
MAGNETIC_CH2.DB.ratio_ENSG00000221968.8_Pituitary	4	1.095	1	-1.757	0.485	0.000
MAGNETIC_CH2.DB.ratio_ENSG00000221968.8_Nerve_Tibial	5	2.858	3	0.006	0.169	0.898
MAGNETIC_CH2.DB.ratio_ENSG00000221968.8_Whole_Blood	3	1.507	1	0.178	0.166	0.000
MAGNETIC_CH2.DB.ratio_ENSG00000221968.8_Liver	3	1.121	1	-4.379	0.814	0.000
MAGNETIC_CH2.DB.ratio_ENSG00000221968.8_Pancreas	4	1.916	2	0.602	1.141	0.934
MAGNETIC_CH2.DB.ratio_ENSG00000221968.8_Cells_Cultured_fibroblasts	3	1.097	1	2.582	0.710	0.000
MAGNETIC_CH2.DB.ratio_ENSG00000124920.13_Whole_Blood	3	1.065	1	0.488	0.101	0.000
MAGNETIC_CH2.DB.ratio_ENSG00000124920.13_Thyroid	3	1.254	1	1.033	0.848	0.000
MAGNETIC_CH2.DB.ratio_ENSG00000124920.13_Breast_Mammary_Tissue	3	1.025	1	-0.026	0.210	0.000
MAGNETIC_CH2.DB.ratio_ENSG00000124920.13_Adipose_Subcutaneous	2	1.003	1	0.825	0.199	0.000
MAGNETIC_CH2.DB.ratio_ENSG00000124920.13_Cells_Cultured_fibroblasts	3	1.045	1	0.579	0.123	0.000
MAGNETIC_CH2.DB.ratio_ENSG00000124920.13_Pancreas	3	1.459	1	0.443	0.204	0.000
MAGNETIC_CH2.DB.ratio_ENSG00000124920.13_Kidney_Cortex	2	0.789	1	1.779	0.566	0.000
MAGNETIC_CH2.DB.ratio_ENSG00000124920.13_Liver	3	1.337	1	0.279	0.054	0.000
MAGNETIC_CH2.DB.ratio_ENSG00000124920.13_Testis	3	1.703	2	0.396	0.192	0.875
MAGNETIC_CH2.DB.ratio_ENSG00000124920.13_Nerve_Tibial	2	1.016	1	0.940	0.244	0.000
MAGNETIC_CH2.DB.ratio_ENSG00000124920.13_Cells_EBV-transformed_lymphocytes	3	0.960	1	0.027	0.372	0.000
MAGNETIC_CH2.DB.ratio_ENSG00000124920.13_Esophagus_Muscularis	2	1.010	1	1.009	0.274	0.000
MAGNETIC_CH2.DB.ratio_ENSG00000124920.13_Muscle_Skeletal	3	0.792	1	0.157	0.560	0.000
MAGNETIC_CH2.DB.ratio_ENSG00000124920.13_Artery_Tibial	2	1.008	1	1.031	0.278	0.000
MAGNETIC_CH2.DB.ratio_ENSG00000124920.13_Spleen	3	1.081	1	0.787	0.190	0.000
MAGNETIC_CH2.DB.ratio_ENSG00000124920.13_Esophagus_Mucosa	3	1.047	1	-0.067	0.057	0.000
MAGNETIC_CH2.DB.ratio_ENSG00000124920.13_Colon_Transverse	2	1.007	1	0.413	0.188	0.000
MAGNETIC_CH2.DB.ratio_ENSG00000134824.13_Pituitary	3	1.887	2	1.099	0.167	0.638
MAGNETIC_CH2.DB.ratio_ENSG00000134824.13_Whole_Blood	3	2.018	2	0.217	0.029	0.000
MAGNETIC_CH2.DB.ratio_ENSG00000134824.13_Breast_Mammary_Tissue	3	1.165	1	0.747	0.119	0.000
MAGNETIC_CH2.DB.ratio_ENSG00000134824.13_Pancreas	3	1.069	1	1.038	0.195	0.000
MAGNETIC_CH2.DB.ratio_ENSG00000134824.13_Esophagus_Gastroesophageal_Junction	3	1.033	1	0.578	0.087	0.000
MAGNETIC_CH2.DB.ratio_ENSG00000134824.13_Cells_Cultured_fibroblasts	3	1.083	1	0.345	0.048	0.000
MAGNETIC_CH2.DB.ratio_ENSG00000134824.13_Artery_Aorta	3	1.469	1	0.957	0.172	0.000
MAGNETIC_CH2.DB.ratio_ENSG00000134824.13_Lung	3	1.056	1	0.710	0.113	0.000
MAGNETIC_CH2.DB.ratio_ENSG00000134824.13_Cells_EBV-transformed_lymphocytes	3	0.923	1	2.846	2.065	0.000
MAGNETIC_CH2.DB.ratio_ENSG00000134824.13_Artery_Coronary	3	1.009	1	1.358	0.326	0.000
MAGNETIC_CH2.DB.ratio_ENSG00000134824.13_Ovary	2	0.986	1	4.924	1.708	0.000
MAGNETIC_CH2.DB.ratio_ENSG00000134824.13_Prostate	3	1.023	1	2.553	0.597	0.000
MAGNETIC_CH2.DB.ratio_ENSG00000134824.13_Muscle_Skeletal	3	1.048	1	2.632	0.339	0.000
MAGNETIC_CH2.DB.ratio_ENSG00000134824.13_Small_Intestine_Terminal_Ileum	3	1.190	1	0.464	0.071	0.000
MAGNETIC_CH2.DB.ratio_ENSG00000134824.13_Esophagus_Muscularis	3	1.429	1	0.447	0.064	0.000
MAGNETIC_CH2.DB.ratio_ENSG00000134824.13_Skin_Sun_Exposed	3	1.109	1	1.238	0.506	0.000
MAGNETIC_CH2.DB.ratio_ENSG00000134824.13_Heart_Atrial_Appendage	4	1.832	2	1.459	0.197	0.957
MAGNETIC_CH2.DB.ratio_ENSG00000134824.13_Esophagus_Mucosa	4	1.733	2	0.546	0.112	0.930
MAGNETIC_CH2.DB.ratio_ENSG00000134824.13_Thyroid	3	1.087	1	0.474	0.069	0.000
MAGNETIC_CH2.DB.ratio_ENSG00000134824.13_Heart_Left_Ventricle	4	1.981	2	0.602	0.074	0.642
MAGNETIC_CH2.DB.ratio_ENSG00000134824.13_Brain_Cerebellum	2	0.641	1	-7.995	2.961	0.000
MAGNETIC_CH2.DB.ratio_ENSG00000134824.13_Adipose_Subcutaneous	3	1.030	1	0.834	0.140	0.000
MAGNETIC_CH2.DB.ratio_ENSG00000134824.13_Colon_Sigmoid	2	1.005	1	0.602	0.092	0.000
MAGNETIC_CH2.DB.ratio_ENSG00000134824.13_Kidney_Cortex	2	0.991	1	2.564	0.614	0.000
MAGNETIC_CH2.DB.ratio_ENSG00000134824.13_Uterus	2	0.576	1	7.880	3.068	0.000
MAGNETIC_CH2.DB.ratio_ENSG00000134824.13_Testis	3	1.866	2	3.115	0.414	0.000
MAGNETIC_CH2.DB.ratio_ENSG00000134824.13_Nerve_Tibial	3	1.836	2	0.546	0.080	0.300
MAGNETIC_CH2.DB.ratio_ENSG00000134824.13_Adipose_Visceral_Omentum	2	1.013	1	0.914	0.162	0.000
MAGNETIC_CH2.DB.ratio_ENSG00000134824.13_Artery_Tibial	3	1.072	1	0.726	0.118	0.000
MAGNETIC_CH2.DB.ratio_ENSG00000134824.13_Spleen	3	1.043	1	0.379	0.053	0.000
MAGNETIC_CH2.DB.ratio_ENSG00000134824.13_Colon_Transverse	2	1.005	1	0.504	0.074	0.000
MAGNETIC_CH2.DB.ratio_ENSG00000134824.13_Stomach	3	1.033	1	0.821	0.139	0.000
MAGNETIC_CH2.DB.ratio_ENSG00000134824.13_Skin_Not_Sun_Exposed	3	1.040	1	4.394	0.904	0.000
MAGNETIC_CH2.DB.ratio_ENSG00000168496.3_Skin_Not_Sun_Exposed	2	0.924	1	-5.497	1.434	0.000
MAGNETIC_CH2.DB.ratio_ENSG00000168496.3_Muscle_Skeletal	2	0.985	1	-5.102	1.309	0.000
MAGNETIC_CH2.DB.ratio_ENSG00000168496.3_Adipose_Subcutaneous	2	0.900	1	-6.636	1.873	0.000
MAGNETIC_CH2.DB.ratio_ENSG00000168496.3_Pancreas	2	0.714	1	-7.694	2.554	0.000
MAGNETIC_CH2.DB.ratio_ENSG00000124939.5_Thyroid	4	1.310	1	-0.053	0.059	0.000
MAGNETIC_CH2.DB.ratio_ENSG00000124939.5_Pituitary	3	1.399	1	0.000	0.216	0.000
MAGNETIC_CH2.DB.ratio_ENSG00000124939.5_Skin_Sun_Exposed	4	2.192	2	0.329	0.057	0.000
MAGNETIC_CH2.DB.ratio_ENSG00000124939.5_Small_Intestine_Terminal_Ileum	3	0.646	1	0.000	0.246	0.000
MAGNETIC_CH2.DB.ratio_ENSG00000124939.5_Breast_Mammary_Tissue	3	1.008	1	0.921	0.221	0.000
MAGNETIC_CH2.DB.ratio_ENSG00000124939.5_Prostate	3	1.001	1	-0.361	0.268	0.000
MAGNETIC_CH2.DB.ratio_ENSG00000124939.5_Esophagus_Mucosa	2	0.543	1	-0.422	0.359	0.000
MAGNETIC_CH2.DB.ratio_ENSG00000124939.5_Colon_Transverse	3	1.003	1	0.264	0.342	0.000
MAGNETIC_CH2.DB.ratio_ENSG00000124939.5_Skin_Not_Sun_Exposed	4	2.140	2	0.425	0.076	0.000
MAGNETIC_CH2.DB.ratio_ENSG00000149476.15_Brain_Frontal_Cortex_BA9	2	0.607	1	-0.005	0.323	0.000
MAGNETIC_CH2.DB.ratio_ENSG00000149476.15_Uterus	2	0.579	1	0.000	0.324	0.000
MAGNETIC_CH2.DB.ratio_ENSG00000149476.15_Pancreas	2	0.689	1	-0.409	0.307	0.000
MAGNETIC_CH2.DB.ratio_ENSG00000149476.15_Brain_Cortex	2	0.863	1	-0.006	0.285	0.000
MAGNETIC_CH2.DB.ratio_ENSG00000134222.16_Brain_Anterior_cingulate_cortex_BA24	2	0.725	1	0.622	0.306	0.000
MAGNETIC_CH2.DB.ratio_ENSG00000134222.16_Liver	3	1.065	1	0.294	0.062	0.000
MAGNETIC_CH2.DB.ratio_ENSG00000134222.16_Uterus	3	1.431	1	0.594	0.239	0.000
MAGNETIC_CH2.DB.ratio_ENSG00000134222.16_Minor_Salivary_Gland	4	1.898	2	0.608	0.148	0.000
MAGNETIC_CH2.DB.ratio_ENSG00000134222.16_Thyroid	5	2.990	3	0.241	0.059	0.664
MAGNETIC_CH2.DB.ratio_ENSG00000134222.16_Brain_Putamen_basal_ganglia	4	2.151	2	0.534	0.244	0.846
MAGNETIC_CH2.DB.ratio_ENSG00000134222.16_Heart_Left_Ventricle	3	1.166	1	0.891	0.247	0.000
MAGNETIC_CH2.DB.ratio_ENSG00000134222.16_Adipose_Subcutaneous	4	2.052	2	0.396	0.105	0.793
MAGNETIC_CH2.DB.ratio_ENSG00000134222.16_Brain_Cerebellum	3	1.526	2	0.511	0.194	0.000
MAGNETIC_CH2.DB.ratio_ENSG00000134222.16_Colon_Sigmoid	3	2.015	2	0.335	0.093	0.819
MAGNETIC_CH2.DB.ratio_ENSG00000134222.16_Colon_Transverse	4	2.027	2	0.578	0.146	0.645
MAGNETIC_CH2.DB.ratio_ENSG00000134222.16_Spleen	3	1.208	1	0.577	0.227	0.000
MAGNETIC_CH2.DB.ratio_ENSG00000134222.16_Stomach	4	2.030	2	0.650	0.160	0.481
MAGNETIC_CH2.DB.ratio_ENSG00000134222.16_Brain_Frontal_Cortex_BA9	4	2.066	2	0.563	0.202	0.000
MAGNETIC_CH2.DB.ratio_ENSG00000134222.16_Skin_Not_Sun_Exposed	4	2.742	3	0.494	0.113	0.000
MAGNETIC_CH2.DB.ratio_ENSG00000134222.16_Brain_Nucleus_accumbens_basal_ganglia	4	1.781	2	0.449	0.241	0.762
MAGNETIC_CH2.DB.ratio_ENSG00000134222.16_Nerve_Tibial	5	2.200	2	0.744	0.147	0.000
MAGNETIC_CH2.DB.ratio_ENSG00000134222.16_Brain_Hypothalamus	4	0.783	1	0.925	0.444	0.000
MAGNETIC_CH2.DB.ratio_ENSG00000134222.16_Testis	3	2.016	2	0.472	0.104	0.431
MAGNETIC_CH2.DB.ratio_ENSG00000134222.16_Artery_Tibial	4	1.950	2	0.322	0.098	0.786
MAGNETIC_CH2.DB.ratio_ENSG00000134222.16_Brain_Caudate_basal_ganglia	3	1.009	1	1.227	0.402	0.000
MAGNETIC_CH2.DB.ratio_ENSG00000134222.16_Adipose_Visceral_Omentum	4	2.103	2	0.443	0.113	0.766
MAGNETIC_CH2.DB.ratio_ENSG00000134222.16_Esophagus_Gastroesophageal_Junction	4	2.031	2	0.831	0.215	0.206
MAGNETIC_CH2.DB.ratio_ENSG00000134222.16_Pancreas	3	2.017	2	0.487	0.101	0.316
MAGNETIC_CH2.DB.ratio_ENSG00000134222.16_Brain_Cortex	3	1.050	1	0.682	0.168	0.000
MAGNETIC_CH2.DB.ratio_ENSG00000134222.16_Artery_Aorta	4	2.400	2	0.374	0.110	0.783
MAGNETIC_CH2.DB.ratio_ENSG00000134222.16_Cells_Cultured_fibroblasts	3	1.377	1	0.804	0.213	0.000
MAGNETIC_CH2.DB.ratio_ENSG00000134222.16_Brain_Cerebellar_Hemisphere	4	2.077	2	0.530	0.177	0.546
MAGNETIC_CH2.DB.ratio_ENSG00000134222.16_Pituitary	4	2.030	2	0.514	0.122	0.688
MAGNETIC_CH2.DB.ratio_ENSG00000134222.16_Whole_Blood	4	1.205	1	0.538	0.126	0.000
MAGNETIC_CH2.DB.ratio_ENSG00000134222.16_Breast_Mammary_Tissue	4	2.065	2	0.598	0.146	0.589
MAGNETIC_CH2.DB.ratio_ENSG00000134222.16_Esophagus_Mucosa	4	2.120	2	0.347	0.085	0.694
MAGNETIC_CH2.DB.ratio_ENSG00000134222.16_Heart_Atrial_Appendage	3	1.558	2	0.406	0.132	0.699
MAGNETIC_CH2.DB.ratio_ENSG00000134222.16_Adrenal_Gland	3	1.169	1	0.338	0.123	0.000
MAGNETIC_CH2.DB.ratio_ENSG00000134222.16_Brain_Hippocampus	4	2.528	3	0.068	0.196	0.692
MAGNETIC_CH2.DB.ratio_ENSG00000134222.16_Lung	4	1.601	2	0.592	0.181	0.656
MAGNETIC_CH2.DB.ratio_ENSG00000134222.16_Brain_Spinal_cord_cervical_c-1	4	1.324	1	-0.028	0.065	0.000
MAGNETIC_CH2.DB.ratio_ENSG00000134222.16_Muscle_Skeletal	5	3.239	3	0.551	0.103	0.000
MAGNETIC_CH2.DB.ratio_ENSG00000134222.16_Prostate	4	2.039	2	0.708	0.185	0.484
MAGNETIC_CH2.DB.ratio_ENSG00000134222.16_Ovary	3	1.373	1	0.304	0.110	0.000
MAGNETIC_CH2.DB.ratio_ENSG00000134222.16_Artery_Coronary	4	1.162	2	0.733	0.266	0.000
MAGNETIC_CH2.DB.ratio_ENSG00000134222.16_Skin_Sun_Exposed	5	2.681	3	0.841	0.195	0.000
MAGNETIC_CH2.DB.ratio_ENSG00000134222.16_Brain_Substantia_nigra	3	1.433	1	-0.061	0.140	0.000
MAGNETIC_CH2.DB.ratio_ENSG00000134222.16_Small_Intestine_Terminal_Ileum	3	1.033	1	0.560	0.221	0.000
MAGNETIC_CH2.DB.ratio_ENSG00000134222.16_Esophagus_Muscularis	3	1.017	1	1.144	0.357	0.000
MAGNETIC_CH2.DB.ratio_ENSG00000172493.20_Adipose_Visceral_Omentum	2	0.664	1	-1.061	0.400	0.000
MAGNETIC_CH2.DB.ratio_ENSG00000172493.20_Brain_Cerebellum	4	2.259	2	-0.422	0.094	0.000
MAGNETIC_CH2.DB.ratio_ENSG00000172493.20_Brain_Caudate_basal_ganglia	4	2.050	2	-0.296	0.149	0.886
MAGNETIC_CH2.DB.ratio_ENSG00000172493.20_Artery_Tibial	2	1.015	1	-0.312	0.125	0.000
MAGNETIC_CH2.DB.ratio_ENSG00000172493.20_Colon_Sigmoid	3	1.010	1	-0.876	0.309	0.000
MAGNETIC_CH2.DB.ratio_ENSG00000172493.20_Esophagus_Muscularis	3	1.093	1	-0.428	0.120	0.000
MAGNETIC_CH2.DB.ratio_ENSG00000172493.20_Brain_Putamen_basal_ganglia	3	1.689	2	-0.060	0.202	0.890
MAGNETIC_CH2.DB.ratio_ENSG00000172493.20_Brain_Cerebellar_Hemisphere	3	2.017	2	-0.433	0.117	0.000
MAGNETIC_CH2.DB.ratio_ENSG00000172493.20_Testis	2	0.985	1	-0.100	0.188	0.000
MAGNETIC_CH2.DB.ratio_ENSG00000172493.20_Brain_Hypothalamus	3	0.685	1	-0.953	0.460	0.000
MAGNETIC_CH2.DB.ratio_ENSG00000172493.20_Adrenal_Gland	3	0.702	1	-1.029	0.384	0.000
MAGNETIC_CH2.DB.ratio_ENSG00000172493.20_Spleen	3	1.171	1	-0.116	0.130	0.000
MAGNETIC_CH2.DB.ratio_ENSG00000172493.20_Cells_Cultured_fibroblasts	3	1.659	2	0.192	0.197	0.696
MAGNETIC_CH2.DB.ratio_ENSG00000172493.20_Artery_Aorta	3	0.817	1	-0.405	0.238	0.000
MAGNETIC_CH2.DB.ratio_ENSG00000157045.8_Brain_Frontal_Cortex_BA9	3	0.989	1	-0.092	0.269	0.000
MAGNETIC_CH2.DB.ratio_ENSG00000157045.8_Skin_Not_Sun_Exposed	3	1.990	2	0.507	0.170	0.882
MAGNETIC_CH2.DB.ratio_ENSG00000157045.8_Brain_Hippocampus	3	0.751	1	0.180	0.236	0.000
MAGNETIC_CH2.DB.ratio_ENSG00000157045.8_Spleen	3	1.013	1	0.987	0.387	0.000
MAGNETIC_CH2.DB.ratio_ENSG00000157045.8_Esophagus_Mucosa	3	1.446	2	0.623	0.367	0.831
MAGNETIC_CH2.DB.ratio_ENSG00000157045.8_Colon_Transverse	3	0.986	1	1.371	0.452	0.000
MAGNETIC_CH2.DB.ratio_ENSG00000157045.8_Heart_Atrial_Appendage	3	1.273	1	0.123	0.141	0.000
MAGNETIC_CH2.DB.ratio_ENSG00000157045.8_Stomach	3	1.024	1	0.950	0.231	0.000
MAGNETIC_CH2.DB.ratio_ENSG00000157045.8_Artery_Tibial	3	1.072	1	1.067	0.272	0.000
MAGNETIC_CH2.DB.ratio_ENSG00000157045.8_Muscle_Skeletal	4	3.010	3	0.168	0.073	0.902
MAGNETIC_CH2.DB.ratio_ENSG00000157045.8_Brain_Caudate_basal_ganglia	2	0.596	1	-0.214	0.373	0.000
MAGNETIC_CH2.DB.ratio_ENSG00000157045.8_Adipose_Visceral_Omentum	3	1.085	1	0.046	0.192	0.000
MAGNETIC_CH2.DB.ratio_ENSG00000157045.8_Skin_Sun_Exposed	3	2.015	2	0.098	0.156	0.686
MAGNETIC_CH2.DB.ratio_ENSG00000157045.8_Small_Intestine_Terminal_Ileum	2	0.711	1	1.622	0.538	0.000
MAGNETIC_CH2.DB.ratio_ENSG00000157045.8_Esophagus_Muscularis	3	1.286	1	0.995	0.247	0.000
MAGNETIC_CH2.DB.ratio_ENSG00000157045.8_Lung	2	0.700	1	1.548	0.503	0.000
MAGNETIC_CH2.DB.ratio_ENSG00000157045.8_Nerve_Tibial	3	1.025	1	1.073	0.275	0.000
MAGNETIC_CH2.DB.ratio_ENSG00000157045.8_Testis	3	1.027	1	0.999	0.275	0.000
MAGNETIC_CH2.DB.ratio_ENSG00000157045.8_Liver	3	1.132	1	0.992	0.251	0.000
MAGNETIC_CH2.DB.ratio_ENSG00000157045.8_Esophagus_Gastroesophageal_Junction	3	1.141	1	1.015	0.254	0.000
MAGNETIC_CH2.DB.ratio_ENSG00000157045.8_Brain_Anterior_cingulate_cortex_BA24	3	0.798	1	-0.186	0.341	0.000
MAGNETIC_CH2.DB.ratio_ENSG00000157045.8_Artery_Aorta	6	1.875	2	0.614	0.198	0.815
MAGNETIC_CH2.DB.ratio_ENSG00000157045.8_Cells_Cultured_fibroblasts	3	0.912	1	1.435	0.453	0.000
MAGNETIC_CH2.DB.ratio_ENSG00000157045.8_Adipose_Subcutaneous	3	1.595	2	0.133	0.215	0.596
MAGNETIC_CH2.DB.ratio_ENSG00000157045.8_Brain_Cerebellum	3	1.010	1	0.989	0.277	0.000
MAGNETIC_CH2.DB.ratio_ENSG00000157045.8_Breast_Mammary_Tissue	3	0.794	1	-0.047	0.419	0.000
MAGNETIC_CH2.DB.ratio_ENSG00000157045.8_Colon_Sigmoid	3	0.961	1	1.446	0.467	0.000
MAGNETIC_CH2.DB.ratio_ENSG00000157045.8_Thyroid	3	1.002	1	1.234	0.435	0.000
MAGNETIC_CH2.DB.ratio_ENSG00000157045.8_Brain_Putamen_basal_ganglia	3	1.015	1	-0.191	0.252	0.000
MAGNETIC_CH2.DB.ratio_ENSG00000157045.8_Heart_Left_Ventricle	3	1.976	2	0.369	0.107	0.898
MAGNETIC_CH2.DB.ratio_ENSG00000157045.8_Whole_Blood	3	1.077	1	0.764	0.169	0.000
MAGNETIC_CH2.DB.ratio_ENSG00000134825.15_Heart_Atrial_Appendage	2	0.995	1	4.996	1.090	0.000
MAGNETIC_CH2.DB.ratio_ENSG00000134825.15_Esophagus_Mucosa	4	1.849	2	5.637	1.342	0.000
MAGNETIC_CH2.DB.ratio_ENSG00000134825.15_Cells_EBV-transformed_lymphocytes	3	0.584	1	6.573	2.183	0.000
MAGNETIC_CH2.DB.ratio_ENSG00000134825.15_Lung	3	0.982	1	5.011	1.210	0.000
MAGNETIC_CH2.DB.ratio_ENSG00000134825.15_Small_Intestine_Terminal_Ileum	2	0.891	1	6.423	1.875	0.000
MAGNETIC_CH2.DB.ratio_ENSG00000134825.15_Brain_Amygdala	2	0.559	1	7.728	2.641	0.000
MAGNETIC_CH2.DB.ratio_ENSG00000134825.15_Esophagus_Muscularis	3	1.013	1	3.624	0.623	0.000
MAGNETIC_CH2.DB.ratio_ENSG00000134825.15_Skin_Sun_Exposed	3	1.070	1	3.094	0.459	0.000
MAGNETIC_CH2.DB.ratio_ENSG00000134825.15_Ovary	3	1.003	1	5.224	1.445	0.000
MAGNETIC_CH2.DB.ratio_ENSG00000134825.15_Muscle_Skeletal	2	0.978	1	3.972	0.717	0.000
MAGNETIC_CH2.DB.ratio_ENSG00000134825.15_Cells_Cultured_fibroblasts	3	1.422	1	2.680	0.350	0.000
MAGNETIC_CH2.DB.ratio_ENSG00000134825.15_Artery_Aorta	2	0.775	1	4.531	1.528	0.000
MAGNETIC_CH2.DB.ratio_ENSG00000134825.15_Pancreas	2	0.898	1	5.599	1.480	0.000
MAGNETIC_CH2.DB.ratio_ENSG00000134825.15_Brain_Cortex	2	0.945	1	5.675	1.531	0.000
MAGNETIC_CH2.DB.ratio_ENSG00000134825.15_Esophagus_Gastroesophageal_Junction	2	0.941	1	5.174	1.291	0.000
MAGNETIC_CH2.DB.ratio_ENSG00000134825.15_Whole_Blood	3	1.173	1	1.662	1.014	0.000
MAGNETIC_CH2.DB.ratio_ENSG00000134825.15_Brain_Cerebellar_Hemisphere	3	0.929	1	0.793	0.310	0.000
MAGNETIC_CH2.DB.ratio_ENSG00000134825.15_Breast_Mammary_Tissue	2	0.999	1	3.294	0.518	0.000
MAGNETIC_CH2.DB.ratio_ENSG00000134825.15_Stomach	2	0.871	1	6.725	2.017	0.000
MAGNETIC_CH2.DB.ratio_ENSG00000134825.15_Spleen	2	0.894	1	6.156	1.805	0.000
MAGNETIC_CH2.DB.ratio_ENSG00000134825.15_Colon_Transverse	2	0.862	1	5.938	1.688	0.000
MAGNETIC_CH2.DB.ratio_ENSG00000134825.15_Skin_Not_Sun_Exposed	3	1.137	1	4.702	1.035	0.000
MAGNETIC_CH2.DB.ratio_ENSG00000134825.15_Brain_Frontal_Cortex_BA9	2	0.910	1	5.021	1.344	0.000
MAGNETIC_CH2.DB.ratio_ENSG00000134825.15_Testis	3	1.018	1	-1.731	0.454	0.000
MAGNETIC_CH2.DB.ratio_ENSG00000134825.15_Nerve_Tibial	3	1.064	1	2.905	0.407	0.000
MAGNETIC_CH2.DB.ratio_ENSG00000134825.15_Adipose_Visceral_Omentum	3	0.940	1	4.744	1.148	0.000
MAGNETIC_CH2.DB.ratio_ENSG00000134825.15_Brain_Caudate_basal_ganglia	2	0.904	1	6.407	1.831	0.000
MAGNETIC_CH2.DB.ratio_ENSG00000134825.15_Artery_Tibial	2	1.002	1	3.328	0.528	0.000
MAGNETIC_CH2.DB.ratio_ENSG00000134825.15_Uterus	2	0.600	1	7.272	2.528	0.000
MAGNETIC_CH2.DB.ratio_ENSG00000134825.15_Heart_Left_Ventricle	3	0.969	1	6.516	1.804	0.000
MAGNETIC_CH2.DB.ratio_ENSG00000134825.15_Brain_Putamen_basal_ganglia	2	0.963	1	4.371	0.914	0.000
MAGNETIC_CH2.DB.ratio_ENSG00000134825.15_Thyroid	3	1.041	1	4.249	0.846	0.000
MAGNETIC_CH2.DB.ratio_ENSG00000134825.15_Colon_Sigmoid	2	0.994	1	3.544	0.595	0.000
MAGNETIC_CH2.DB.ratio_ENSG00000134825.15_Adipose_Subcutaneous	2	1.006	1	2.925	0.413	0.000
MAGNETIC_CH2.DB.ratio_ENSG00000279491.1_Muscle_Skeletal	3	1.014	1	-0.593	0.273	0.000
MAGNETIC_CH2.DB.ratio_ENSG00000279491.1_Brain_Nucleus_accumbens_basal_ganglia	2	0.570	1	-0.450	0.493	0.000
MAGNETIC_CH2.DB.ratio_ENSG00000279491.1_Esophagus_Mucosa	2	0.847	1	0.712	0.453	0.000
MAGNETIC_CH2.DB.ratio_ENSG00000279491.1_Testis	3	0.883	1	-1.398	0.503	0.000
MAGNETIC_CH2.DB.ratio_ENSG00000134243.11_Pancreas	3	1.173	1	0.152	0.179	0.000
MAGNETIC_CH2.DB.ratio_ENSG00000134243.11_Esophagus_Mucosa	4	2.024	2	0.264	0.112	0.932
MAGNETIC_CH2.DB.ratio_ENSG00000134243.11_Liver	2	1.008	1	0.215	0.045	0.000
MAGNETIC_CH2.DB.ratio_ENSG00000134243.11_Brain_Nucleus_accumbens_basal_ganglia	2	0.682	1	0.330	0.549	0.000
MAGNETIC_CH2.DB.ratio_ENSG00000134243.11_Minor_Salivary_Gland	3	0.809	1	1.068	0.321	0.000
MAGNETIC_CH2.DB.ratio_ENSG00000134243.11_Testis	3	1.034	1	-0.082	0.116	0.000
MAGNETIC_CH2.DB.ratio_ENSG00000134243.11_Brain_Spinal_cord_cervical_c-1	2	0.909	1	-0.110	0.226	0.000
MAGNETIC_CH2.DB.ratio_ENSG00000134243.11_Muscle_Skeletal	2	0.908	1	-0.418	0.317	0.000
MAGNETIC_CH2.DB.ratio_ENSG00000134243.11_Skin_Sun_Exposed	3	2.009	2	0.392	0.170	0.905
MAGNETIC_HDL.C_ENSG00000182810.6_Muscle_Skeletal	3	0.748	1	1.396	0.560	0.000
MAGNETIC_HDL.C_ENSG00000182810.6_Whole_Blood	3	0.656	1	0.216	0.313	0.000
MAGNETIC_HDL.C_ENSG00000173273.15_Testis	3	1.252	2	0.104	0.183	0.000
MAGNETIC_HDL.C_ENSG00000173273.15_Brain_Spinal_cord_cervical_c-1	3	1.077	1	-0.178	0.137	0.000
MAGNETIC_HDL.C_ENSG00000173273.15_Nerve_Tibial	2	0.987	1	-0.163	0.125	0.000
MAGNETIC_HDL.C_ENSG00000173273.15_Brain_Putamen_basal_ganglia	3	1.155	1	-0.179	0.164	0.000
MAGNETIC_HDL.C_ENSG00000173273.15_Lung	2	0.707	1	0.100	0.399	0.000
MAGNETIC_HDL.C_ENSG00000173273.15_Brain_Cerebellum	3	1.187	1	-0.064	0.202	0.000
MAGNETIC_HDL.C_ENSG00000173273.15_Brain_Caudate_basal_ganglia	3	1.042	1	-0.234	0.235	0.000
MAGNETIC_HDL.C_ENSG00000173273.15_Cells_Cultured_fibroblasts	4	1.628	2	0.010	0.173	0.000
MAGNETIC_HDL.C_ENSG00000173273.15_Colon_Transverse	3	0.934	1	0.082	0.313	0.000
MAGNETIC_HDL.C_ENSG00000173273.15_Brain_Hippocampus	3	0.987	1	-0.254	0.208	0.000
MAGNETIC_HDL.C_ENSG00000173273.15_Liver	3	0.856	1	0.457	0.199	0.000
MAGNETIC_HDL.C_ENSG00000134575.9_Esophagus_Gastroesophageal_Junction	3	0.965	1	-1.028	0.376	0.000
MAGNETIC_HDL.C_ENSG00000134575.9_Brain_Cortex	2	0.832	1	-1.145	0.444	0.000
MAGNETIC_HDL.C_ENSG00000134575.9_Pancreas	3	1.040	1	-0.747	0.236	0.000
MAGNETIC_HDL.C_ENSG00000134575.9_Cells_Cultured_fibroblasts	3	1.065	1	-0.642	0.194	0.000
MAGNETIC_HDL.C_ENSG00000134575.9_Vagina	2	0.599	1	-1.214	0.512	0.000
MAGNETIC_HDL.C_ENSG00000134575.9_Pituitary	3	1.101	1	-0.620	0.196	0.000
MAGNETIC_HDL.C_ENSG00000134575.9_Brain_Cerebellar_Hemisphere	3	1.025	1	-0.764	0.245	0.000
MAGNETIC_HDL.C_ENSG00000134575.9_Whole_Blood	4	2.063	2	-0.337	0.082	0.000
MAGNETIC_HDL.C_ENSG00000134575.9_Breast_Mammary_Tissue	3	1.083	1	-0.782	0.286	0.000
MAGNETIC_HDL.C_ENSG00000134575.9_Esophagus_Mucosa	4	1.987	2	-0.199	0.071	0.000
MAGNETIC_HDL.C_ENSG00000134575.9_Heart_Atrial_Appendage	3	1.111	1	-0.590	0.187	0.000
MAGNETIC_HDL.C_ENSG00000134575.9_Adrenal_Gland	2	0.981	1	-0.719	0.227	0.000
MAGNETIC_HDL.C_ENSG00000134575.9_Brain_Hippocampus	3	0.901	1	-1.189	0.471	0.000
MAGNETIC_HDL.C_ENSG00000134575.9_Lung	3	1.489	1	-0.445	0.125	0.000
MAGNETIC_HDL.C_ENSG00000134575.9_Cells_EBV-transformed_lymphocytes	3	1.018	1	-0.624	0.259	0.000
MAGNETIC_HDL.C_ENSG00000134575.9_Muscle_Skeletal	3	1.352	1	-0.409	0.112	0.000
MAGNETIC_HDL.C_ENSG00000134575.9_Prostate	2	0.695	1	-1.104	0.601	0.000
MAGNETIC_HDL.C_ENSG00000134575.9_Skin_Sun_Exposed	4	2.049	2	-0.255	0.065	0.157
MAGNETIC_HDL.C_ENSG00000134575.9_Esophagus_Muscularis	3	1.064	1	-0.768	0.248	0.000
MAGNETIC_HDL.C_ENSG00000134575.9_Liver	3	1.029	1	-0.567	0.235	0.000
MAGNETIC_HDL.C_ENSG00000134575.9_Thyroid	3	1.115	1	-0.319	0.095	0.000
MAGNETIC_HDL.C_ENSG00000134575.9_Brain_Putamen_basal_ganglia	2	0.678	1	-1.110	0.429	0.000
MAGNETIC_HDL.C_ENSG00000134575.9_Heart_Left_Ventricle	3	0.964	1	-0.602	0.202	0.000
MAGNETIC_HDL.C_ENSG00000134575.9_Adipose_Subcutaneous	3	1.034	1	-0.584	0.173	0.000
MAGNETIC_HDL.C_ENSG00000134575.9_Brain_Cerebellum	3	1.110	1	-0.422	0.116	0.000
MAGNETIC_HDL.C_ENSG00000134575.9_Spleen	3	1.028	1	-0.392	0.149	0.000
MAGNETIC_HDL.C_ENSG00000134575.9_Colon_Transverse	3	0.983	1	-0.988	0.356	0.000
MAGNETIC_HDL.C_ENSG00000134575.9_Stomach	2	0.967	1	-0.786	0.253	0.000
MAGNETIC_HDL.C_ENSG00000134575.9_Skin_Not_Sun_Exposed	3	1.892	2	-0.332	0.072	0.000
MAGNETIC_HDL.C_ENSG00000134575.9_Brain_Nucleus_accumbens_basal_ganglia	2	0.786	1	-1.203	0.484	0.000
MAGNETIC_HDL.C_ENSG00000134575.9_Nerve_Tibial	3	0.951	1	-0.531	0.152	0.000
MAGNETIC_HDL.C_ENSG00000134575.9_Testis	3	1.078	1	-0.832	0.284	0.000
MAGNETIC_HDL.C_ENSG00000134575.9_Artery_Tibial	3	1.142	1	-0.486	0.235	0.000
MAGNETIC_HDL.C_ENSG00000134575.9_Adipose_Visceral_Omentum	3	1.157	1	-0.557	0.165	0.000
MAGNETIC_HDL.C_ENSG00000170606.14_Whole_Blood	3	1.093	1	-0.172	0.115	0.000
MAGNETIC_HDL.C_ENSG00000170606.14_Brain_Cerebellar_Hemisphere	3	1.043	1	0.729	0.221	0.000
MAGNETIC_HDL.C_ENSG00000170606.14_Pituitary	3	1.090	1	0.888	0.295	0.000
MAGNETIC_HDL.C_ENSG00000170606.14_Breast_Mammary_Tissue	4	2.215	2	-0.245	0.212	0.642
MAGNETIC_HDL.C_ENSG00000170606.14_Artery_Aorta	3	1.253	1	1.279	0.537	0.000
MAGNETIC_HDL.C_ENSG00000170606.14_Cells_Cultured_fibroblasts	5	3.028	3	-0.158	0.140	0.532
MAGNETIC_HDL.C_ENSG00000170606.14_Brain_Cortex	3	1.317	1	0.555	0.157	0.000
MAGNETIC_HDL.C_ENSG00000170606.14_Pancreas	5	2.390	3	0.085	0.132	0.745
MAGNETIC_HDL.C_ENSG00000170606.14_Brain_Spinal_cord_cervical_c-1	2	0.892	1	1.235	0.491	0.000
MAGNETIC_HDL.C_ENSG00000170606.14_Lung	3	1.253	1	-0.113	0.180	0.000
MAGNETIC_HDL.C_ENSG00000170606.14_Skin_Sun_Exposed	4	2.484	2	-0.118	0.074	0.442
MAGNETIC_HDL.C_ENSG00000170606.14_Esophagus_Muscularis	4	2.043	2	-0.104	0.230	0.857
MAGNETIC_HDL.C_ENSG00000170606.14_Brain_Amygdala	3	1.088	1	0.859	0.283	0.000
MAGNETIC_HDL.C_ENSG00000170606.14_Muscle_Skeletal	5	2.278	2	0.354	0.096	0.000
MAGNETIC_HDL.C_ENSG00000170606.14_Esophagus_Mucosa	4	2.394	2	-0.191	0.183	0.802
MAGNETIC_HDL.C_ENSG00000170606.14_Heart_Atrial_Appendage	3	1.161	2	-0.214	0.353	0.456
MAGNETIC_HDL.C_ENSG00000170606.14_Brain_Hippocampus	2	0.829	1	1.379	0.605	0.000
MAGNETIC_HDL.C_ENSG00000170606.14_Heart_Left_Ventricle	2	0.816	1	1.368	0.598	0.000
MAGNETIC_HDL.C_ENSG00000170606.14_Thyroid	3	1.625	2	0.660	0.206	0.000
MAGNETIC_HDL.C_ENSG00000170606.14_Brain_Putamen_basal_ganglia	2	0.998	1	0.858	0.279	0.000
MAGNETIC_HDL.C_ENSG00000170606.14_Colon_Sigmoid	4	2.034	2	0.381	0.249	0.830
MAGNETIC_HDL.C_ENSG00000170606.14_Adipose_Subcutaneous	4	2.115	2	-0.163	0.122	0.708
MAGNETIC_HDL.C_ENSG00000170606.14_Brain_Cerebellum	3	1.010	1	0.771	0.245	0.000
MAGNETIC_HDL.C_ENSG00000170606.14_Brain_Anterior_cingulate_cortex_BA24	2	0.977	1	0.980	0.340	0.000
MAGNETIC_HDL.C_ENSG00000170606.14_Uterus	2	0.662	1	1.477	0.674	0.000
MAGNETIC_HDL.C_ENSG00000170606.14_Minor_Salivary_Gland	3	1.932	2	-0.147	0.215	0.000
MAGNETIC_HDL.C_ENSG00000170606.14_Kidney_Cortex	2	0.859	1	1.234	0.515	0.000
MAGNETIC_HDL.C_ENSG00000170606.14_Nerve_Tibial	4	3.011	3	0.394	0.127	0.636
MAGNETIC_HDL.C_ENSG00000170606.14_Brain_Hypothalamus	3	1.526	2	0.322	0.303	0.849
MAGNETIC_HDL.C_ENSG00000170606.14_Testis	3	1.053	1	0.446	0.119	0.000
MAGNETIC_HDL.C_ENSG00000170606.14_Artery_Tibial	4	2.413	2	-0.171	0.185	0.817
MAGNETIC_HDL.C_ENSG00000170606.14_Brain_Caudate_basal_ganglia	3	1.018	1	0.741	0.229	0.000
MAGNETIC_HDL.C_ENSG00000170606.14_Adipose_Visceral_Omentum	3	0.890	1	1.999	1.330	0.000
MAGNETIC_HDL.C_ENSG00000170606.14_Colon_Transverse	4	2.013	2	-0.189	0.306	0.779
MAGNETIC_HDL.C_ENSG00000170606.14_Brain_Nucleus_accumbens_basal_ganglia	3	1.031	1	0.603	0.175	0.000
MAGNETIC_HDL.C_ENSG00000170606.14_Brain_Frontal_Cortex_BA9	3	1.101	1	1.011	0.357	0.000
MAGNETIC_HDL.C_ENSG00000170606.14_Skin_Not_Sun_Exposed	4	2.167	2	-0.155	0.102	0.000
MAGNETIC_HDL.C_ENSG00000159792.9_Testis	3	0.681	1	1.493	0.581	0.000
MAGNETIC_HDL.C_ENSG00000159792.9_Cells_Cultured_fibroblasts	3	1.121	1	-0.731	0.203	0.000
MAGNETIC_HDL.C_ENSG00000149634.4_Nerve_Tibial	4	2.145	2	0.204	0.154	0.000
MAGNETIC_HDL.C_ENSG00000149634.4_Thyroid	3	0.879	1	0.151	0.252	0.000
MAGNETIC_HDL.C_ENSG00000149634.4_Esophagus_Muscularis	4	1.562	2	0.214	0.238	0.000
MAGNETIC_HDL.C_ENSG00000149634.4_Adipose_Visceral_Omentum	5	3.899	4	0.211	0.114	0.135
MAGNETIC_HDL.C_ENSG00000149634.4_Adipose_Subcutaneous	3	0.922	1	0.289	0.240	0.000
MAGNETIC_HDL.C_ENSG00000149634.4_Artery_Aorta	3	1.257	1	0.334	0.221	0.000
MAGNETIC_HDL.C_ENSG00000149634.4_Heart_Atrial_Appendage	4	1.371	2	0.605	0.267	0.808
MAGNETIC_HDL.C_ENSG00000149634.4_Colon_Transverse	3	1.923	2	1.221	0.482	0.471
MAGNETIC_HDL.C_ENSG00000149634.4_Skin_Not_Sun_Exposed	3	1.020	1	0.044	0.271	0.000
MAGNETIC_HDL.C_ENSG00000149634.4_Liver	3	0.711	1	-0.521	0.366	0.000
MAGNETIC_HDL.C_ENSG00000101670.11_Cells_Cultured_fibroblasts	3	1.066	1	-0.367	0.168	0.000
MAGNETIC_HDL.C_ENSG00000101670.11_Stomach	2	1.009	1	-0.057	0.120	0.000
MAGNETIC_HDL.C_ENSG00000101670.11_Artery_Aorta	2	0.732	1	-0.695	0.315	0.000
MAGNETIC_HDL.C_ENSG00000101670.11_Pancreas	3	1.120	1	-0.028	0.211	0.000
MAGNETIC_HDL.C_ENSG00000101670.11_Esophagus_Gastroesophageal_Junction	3	1.099	1	-0.111	0.239	0.000
MAGNETIC_HDL.C_ENSG00000101670.11_Skin_Not_Sun_Exposed	3	1.114	1	0.364	0.223	0.000
MAGNETIC_HDL.C_ENSG00000101670.11_Heart_Left_Ventricle	2	0.541	1	-0.613	0.427	0.000
MAGNETIC_HDL.C_ENSG00000101670.11_Nerve_Tibial	2	0.860	1	-0.256	0.222	0.000
MAGNETIC_HDL.C_ENSG00000101670.11_Thyroid	4	2.070	2	-0.172	0.078	0.000
MAGNETIC_HDL.C_ENSG00000101670.11_Colon_Sigmoid	3	0.728	1	-0.119	0.267	0.000
MAGNETIC_HDL.C_ENSG00000101670.11_Esophagus_Muscularis	3	1.038	1	-0.377	0.186	0.000
MAGNETIC_HDL.C_ENSG00000101670.11_Skin_Sun_Exposed	3	1.618	2	0.500	0.140	0.892
MAGNETIC_HDL.C_ENSG00000101670.11_Adipose_Visceral_Omentum	2	0.648	1	-0.593	0.396	0.000
MAGNETIC_HDL.C_ENSG00000101670.11_Adipose_Subcutaneous	4	1.801	2	-0.321	0.155	0.000
MAGNETIC_HDL.C_ENSG00000101670.11_Muscle_Skeletal	2	1.004	1	-0.033	0.068	0.000
MAGNETIC_HDL.C_ENSG00000254237.5_Testis	4	2.060	2	0.061	0.059	0.848
MAGNETIC_HDL.C_ENSG00000254237.5_Liver	3	1.825	2	0.358	0.186	0.886
MAGNETIC_HDL.C_ENSG00000254237.5_Small_Intestine_Terminal_Ileum	3	1.052	1	0.282	0.218	0.000
MAGNETIC_HDL.C_ENSG00000260441.5_Testis	3	1.178	1	-0.646	0.179	0.000
MAGNETIC_HDL.C_ENSG00000105229.6_Skin_Not_Sun_Exposed	3	1.027	1	0.341	0.182	0.000
MAGNETIC_HDL.C_ENSG00000105229.6_Artery_Aorta	3	0.999	1	0.048	0.189	0.000
MAGNETIC_HDL.C_ENSG00000105229.6_Stomach	4	0.990	1	0.114	0.278	0.000
MAGNETIC_HDL.C_ENSG00000105229.6_Pancreas	2	0.940	1	0.732	0.266	0.000
MAGNETIC_HDL.C_ENSG00000105229.6_Skin_Sun_Exposed	4	1.869	2	0.312	0.122	0.402
MAGNETIC_HDL.C_ENSG00000105229.6_Small_Intestine_Terminal_Ileum	2	0.521	1	0.193	0.238	0.000
MAGNETIC_HDL.C_ENSG00000105229.6_Muscle_Skeletal	2	0.777	1	0.961	0.432	0.000
MAGNETIC_HDL.C_ENSG00000105229.6_Artery_Coronary	2	0.652	1	0.500	0.308	0.000
MAGNETIC_HDL.C_ENSG00000105229.6_Breast_Mammary_Tissue	2	0.606	1	0.169	0.326	0.000
MAGNETIC_HDL.C_ENSG00000105229.6_Heart_Left_Ventricle	3	0.892	1	0.665	0.280	0.000
MAGNETIC_HDL.C_ENSG00000105229.6_Testis	4	1.122	1	0.788	0.311	0.000
MAGNETIC_HDL.C_ENSG00000105229.6_Thyroid	3	1.129	1	0.541	0.190	0.000
MAGNETIC_HDL.C_ENSG00000277229.1_Pituitary	3	0.868	1	0.084	0.212	0.000
MAGNETIC_HDL.C_ENSG00000277229.1_Thyroid	3	1.153	1	0.046	0.116	0.000
MAGNETIC_HDL.C_ENSG00000277229.1_Brain_Substantia_nigra	2	0.718	1	0.779	0.322	0.000
MAGNETIC_HDL.C_ENSG00000277229.1_Liver	3	0.767	1	-2.403	0.763	0.000
MAGNETIC_HDL.C_ENSG00000149485.18_Kidney_Cortex	3	0.851	1	1.136	0.337	0.000
MAGNETIC_HDL.C_ENSG00000149485.18_Liver	2	0.970	1	1.237	0.317	0.000
MAGNETIC_HDL.C_ENSG00000149485.18_Minor_Salivary_Gland	3	1.077	1	1.194	0.342	0.000
MAGNETIC_HDL.C_ENSG00000149485.18_Uterus	2	0.977	1	1.512	0.457	0.000
MAGNETIC_HDL.C_ENSG00000149485.18_Brain_Anterior_cingulate_cortex_BA24	3	0.983	1	1.329	0.378	0.000
MAGNETIC_HDL.C_ENSG00000149485.18_Brain_Cerebellum	3	1.228	1	0.414	0.075	0.000
MAGNETIC_HDL.C_ENSG00000149485.18_Adipose_Subcutaneous	3	1.250	1	1.062	0.270	0.000
MAGNETIC_HDL.C_ENSG00000149485.18_Colon_Sigmoid	3	1.286	1	0.928	0.200	0.000
MAGNETIC_HDL.C_ENSG00000149485.18_Brain_Putamen_basal_ganglia	3	1.026	1	1.088	0.281	0.000
MAGNETIC_HDL.C_ENSG00000149485.18_Thyroid	3	1.054	1	0.691	0.143	0.000
MAGNETIC_HDL.C_ENSG00000149485.18_Heart_Left_Ventricle	3	1.654	2	0.947	0.192	0.000
MAGNETIC_HDL.C_ENSG00000149485.18_Brain_Frontal_Cortex_BA9	2	0.994	1	1.009	0.248	0.000
MAGNETIC_HDL.C_ENSG00000149485.18_Brain_Nucleus_accumbens_basal_ganglia	3	0.955	1	1.526	0.467	0.000
MAGNETIC_HDL.C_ENSG00000149485.18_Stomach	3	1.036	1	0.794	0.171	0.000
MAGNETIC_HDL.C_ENSG00000149485.18_Adipose_Visceral_Omentum	2	0.963	1	1.396	0.382	0.000
MAGNETIC_HDL.C_ENSG00000149485.18_Brain_Caudate_basal_ganglia	3	1.495	1	1.144	0.305	0.000
MAGNETIC_HDL.C_ENSG00000149485.18_Artery_Tibial	4	1.920	2	1.003	0.228	0.000
MAGNETIC_HDL.C_ENSG00000149485.18_Testis	2	0.962	1	0.622	0.136	0.000
MAGNETIC_HDL.C_ENSG00000149485.18_Nerve_Tibial	3	1.051	1	0.539	0.104	0.000
MAGNETIC_HDL.C_ENSG00000149485.18_Brain_Hypothalamus	2	0.960	1	1.025	0.236	0.000
MAGNETIC_HDL.C_ENSG00000149485.18_Brain_Cortex	3	1.040	1	0.749	0.158	0.000
MAGNETIC_HDL.C_ENSG00000149485.18_Pancreas	3	1.044	1	0.339	0.060	0.000
MAGNETIC_HDL.C_ENSG00000149485.18_Esophagus_Gastroesophageal_Junction	3	1.063	1	1.232	0.312	0.000
MAGNETIC_HDL.C_ENSG00000149485.18_Cells_Cultured_fibroblasts	3	1.076	1	1.010	0.239	0.000
MAGNETIC_HDL.C_ENSG00000149485.18_Artery_Aorta	2	1.000	1	1.555	0.477	0.000
MAGNETIC_HDL.C_ENSG00000149485.18_Brain_Cerebellar_Hemisphere	3	1.304	1	0.527	0.099	0.000
MAGNETIC_HDL.C_ENSG00000149485.18_Pituitary	3	0.705	1	0.740	0.373	0.000
MAGNETIC_HDL.C_ENSG00000149485.18_Whole_Blood	3	1.175	1	-0.159	0.230	0.000
MAGNETIC_HDL.C_ENSG00000149485.18_Brain_Hippocampus	2	0.995	1	0.877	0.199	0.000
MAGNETIC_HDL.C_ENSG00000149485.18_Heart_Atrial_Appendage	2	0.951	1	1.453	0.450	0.000
MAGNETIC_HDL.C_ENSG00000149485.18_Esophagus_Mucosa	3	1.076	1	0.429	0.080	0.000
MAGNETIC_HDL.C_ENSG00000149485.18_Prostate	2	0.977	1	1.448	0.421	0.000
MAGNETIC_HDL.C_ENSG00000073060.15_Whole_Blood	6	3.540	3	-0.103	0.109	0.000
MAGNETIC_HDL.C_ENSG00000149485.18_Artery_Coronary	2	0.650	1	2.091	0.843	0.000
MAGNETIC_HDL.C_ENSG00000149485.18_Ovary	2	0.658	1	2.183	0.881	0.000
MAGNETIC_HDL.C_ENSG00000149485.18_Muscle_Skeletal	3	1.041	1	0.598	0.123	0.000
MAGNETIC_HDL.C_ENSG00000073060.15_Heart_Left_Ventricle	3	1.039	1	0.397	0.195	0.000
MAGNETIC_HDL.C_ENSG00000073060.15_Brain_Cerebellar_Hemisphere	2	0.798	1	-1.354	0.448	0.000
MAGNETIC_HDL.C_ENSG00000149485.18_Brain_Amygdala	2	0.680	1	2.003	0.789	0.000
MAGNETIC_HDL.C_ENSG00000149485.18_Esophagus_Muscularis	2	0.991	1	1.025	0.263	0.000
MAGNETIC_HDL.C_ENSG00000073060.15_Thyroid	4	2.218	2	-0.447	0.150	0.746
MAGNETIC_HDL.C_ENSG00000149485.18_Brain_Substantia_nigra	2	0.768	1	1.865	0.760	0.000
MAGNETIC_HDL.C_ENSG00000073060.15_Breast_Mammary_Tissue	3	1.097	1	-0.646	0.227	0.000
MAGNETIC_HDL.C_ENSG00000149485.18_Lung	3	1.049	1	1.339	0.403	0.000
MAGNETIC_HDL.C_ENSG00000073060.15_Adipose_Subcutaneous	3	1.205	1	-0.657	0.223	0.000
MAGNETIC_HDL.C_ENSG00000149485.18_Brain_Spinal_cord_cervical_c-1	3	1.064	1	1.454	0.433	0.000
MAGNETIC_HDL.C_ENSG00000073060.15_Cells_Cultured_fibroblasts	4	1.715	2	0.541	0.190	0.688
MAGNETIC_HDL.C_ENSG00000073060.15_Pancreas	3	1.014	1	-0.192	0.245	0.000
MAGNETIC_HDL.C_ENSG00000073060.15_Esophagus_Gastroesophageal_Junction	4	1.494	2	-0.196	0.163	0.000
MAGNETIC_HDL.C_ENSG00000073060.15_Testis	5	2.986	3	-0.080	0.078	0.648
MAGNETIC_HDL.C_ENSG00000073060.15_Brain_Hypothalamus	4	1.229	1	-1.132	0.332	0.000
MAGNETIC_HDL.C_ENSG00000073060.15_Esophagus_Muscularis	3	0.640	1	-0.198	0.275	0.000
MAGNETIC_HDL.C_ENSG00000073060.15_Skin_Sun_Exposed	2	0.619	1	-0.396	0.465	0.000
MAGNETIC_HDL.C_ENSG00000073060.15_Brain_Substantia_nigra	3	0.849	1	-1.190	0.425	0.000
MAGNETIC_HDL.C_ENSG00000073060.15_Ovary	3	1.000	1	-1.320	0.417	0.000
MAGNETIC_HDL.C_ENSG00000073060.15_Adipose_Visceral_Omentum	4	1.643	2	-0.671	0.168	0.000
MAGNETIC_HDL.C_ENSG00000073060.15_Muscle_Skeletal	5	2.241	2	-0.175	0.103	0.895
MAGNETIC_HDL.C_ENSG00000073060.15_Artery_Tibial	3	0.702	1	0.256	0.225	0.000
MAGNETIC_HDL.C_ENSG00000073060.15_Brain_Caudate_basal_ganglia	3	1.295	1	-1.228	0.410	0.000
MAGNETIC_HDL.C_ENSG00000073060.15_Heart_Atrial_Appendage	3	0.776	1	-0.209	0.269	0.000
MAGNETIC_HDL.C_ENSG00000073060.15_Colon_Transverse	2	0.944	1	-0.096	0.234	0.000
MAGNETIC_HDL.C_ENSG00000073060.15_Spleen	2	1.012	1	0.245	0.188	0.000
MAGNETIC_HDL.C_ENSG00000073060.15_Brain_Hippocampus	4	1.315	1	-1.087	0.327	0.000
MAGNETIC_HDL.C_ENSG00000140853.15_Skin_Not_Sun_Exposed	4	1.394	1	0.044	0.107	0.000
MAGNETIC_HDL.C_ENSG00000140853.15_Adrenal_Gland	4	1.830	2	-0.468	0.282	0.934
MAGNETIC_HDL.C_ENSG00000140853.15_Esophagus_Mucosa	3	0.632	1	-0.084	0.227	0.000
MAGNETIC_HDL.C_ENSG00000140853.15_Colon_Transverse	3	1.020	1	-1.871	0.531	0.000
MAGNETIC_HDL.C_ENSG00000140853.15_Heart_Atrial_Appendage	3	0.767	1	0.162	0.313	0.000
MAGNETIC_HDL.C_ENSG00000140853.15_Stomach	3	1.111	1	-0.108	0.267	0.000
MAGNETIC_HDL.C_ENSG00000140853.15_Artery_Tibial	4	1.897	2	0.316	0.204	0.690
MAGNETIC_HDL.C_ENSG00000140853.15_Brain_Caudate_basal_ganglia	2	0.544	1	0.502	0.387	0.000
MAGNETIC_HDL.C_ENSG00000140853.15_Skin_Sun_Exposed	3	1.164	1	0.036	0.086	0.000
MAGNETIC_HDL.C_ENSG00000140853.15_Esophagus_Muscularis	5	3.071	3	-0.311	0.168	0.877
MAGNETIC_HDL.C_ENSG00000140853.15_Lung	3	1.159	1	-0.090	0.228	0.000
MAGNETIC_HDL.C_ENSG00000140853.15_Nerve_Tibial	4	2.007	2	-0.018	0.191	0.000
MAGNETIC_HDL.C_ENSG00000140853.15_Vagina	3	0.839	1	0.408	0.252	0.000
MAGNETIC_HDL.C_ENSG00000140853.15_Cells_Cultured_fibroblasts	6	4.186	4	-0.661	0.061	0.939
MAGNETIC_HDL.C_ENSG00000140853.15_Breast_Mammary_Tissue	4	0.910	1	-0.110	0.280	0.000
MAGNETIC_HDL.C_ENSG00000140853.15_Thyroid	3	1.006	1	-0.084	0.243	0.000
MAGNETIC_HDL.C_ENSG00000140853.15_Heart_Left_Ventricle	2	0.691	1	0.488	0.355	0.000
MAGNETIC_HDL.C_ENSG00000140853.15_Whole_Blood	4	1.907	2	-0.079	0.061	0.321
MAGNETIC_HDL.C_ENSG00000177576.11_Nerve_Tibial	7	4.337	5	0.167	0.108	0.000
MAGNETIC_HDL.C_ENSG00000177576.11_Testis	4	2.095	2	-0.177	0.103	0.647
MAGNETIC_HDL.C_ENSG00000177576.11_Lung	3	1.471	2	0.341	0.173	0.000
MAGNETIC_HDL.C_ENSG00000177576.11_Artery_Tibial	3	0.625	1	0.594	0.612	0.000
MAGNETIC_HDL.C_ENSG00000177576.11_Adipose_Visceral_Omentum	4	2.018	2	0.186	0.158	0.695
MAGNETIC_HDL.C_ENSG00000177576.11_Artery_Coronary	2	0.584	1	0.716	0.531	0.000
MAGNETIC_HDL.C_ENSG00000177576.11_Spleen	3	0.868	1	0.242	0.228	0.000
MAGNETIC_HDL.C_ENSG00000177576.11_Brain_Nucleus_accumbens_basal_ganglia	4	1.894	2	0.748	0.380	0.000
MAGNETIC_HDL.C_ENSG00000177576.11_Brain_Frontal_Cortex_BA9	5	1.690	2	1.071	0.517	0.000
MAGNETIC_HDL.C_ENSG00000177576.11_Whole_Blood	5	2.911	3	0.191	0.057	0.000
MAGNETIC_HDL.C_ENSG00000177576.11_Brain_Putamen_basal_ganglia	4	1.316	1	-0.253	0.237	0.000
MAGNETIC_HDL.C_ENSG00000177576.11_Adipose_Subcutaneous	3	1.243	1	0.644	0.316	0.000
MAGNETIC_HDL.C_ENSG00000177576.11_Breast_Mammary_Tissue	3	1.036	1	0.613	0.339	0.000
MAGNETIC_HDL.C_ENSG00000177576.11_Artery_Aorta	5	2.246	3	0.027	0.145	0.644
MAGNETIC_HDL.C_ENSG00000177576.11_Cells_Cultured_fibroblasts	4	2.076	2	0.232	0.106	0.394
MAGNETIC_HDL.C_ENSG00000177576.11_Minor_Salivary_Gland	3	0.845	1	-0.073	0.296	0.000
MAGNETIC_HDL.C_ENSG00000205220.11_Ovary	2	0.525	1	0.223	0.266	0.000
MAGNETIC_HDL.C_ENSG00000205220.11_Skin_Not_Sun_Exposed	3	0.970	1	0.962	0.276	0.000
MAGNETIC_HDL.C_ENSG00000205220.11_Kidney_Cortex	2	0.680	1	0.177	0.232	0.000
MAGNETIC_HDL.C_ENSG00000205220.11_Testis	3	1.015	1	-0.683	0.190	0.000
MAGNETIC_HDL.C_ENSG00000205220.11_Thyroid	2	0.534	1	-0.086	0.526	0.000
MAGNETIC_HDL.C_ENSG00000084676.15_Liver	4	1.972	2	0.170	0.142	0.618
MAGNETIC_HDL.C_ENSG00000084676.15_Minor_Salivary_Gland	2	0.528	1	0.619	0.420	0.000
MAGNETIC_HDL.C_ENSG00000084676.15_Adipose_Subcutaneous	4	1.526	1	0.259	0.143	0.000
MAGNETIC_HDL.C_ENSG00000084676.15_Colon_Sigmoid	3	1.079	1	0.347	0.218	0.000
MAGNETIC_HDL.C_ENSG00000084676.15_Brain_Putamen_basal_ganglia	3	1.343	1	0.331	0.192	0.000
MAGNETIC_HDL.C_ENSG00000084676.15_Thyroid	4	2.636	3	0.019	0.123	0.606
MAGNETIC_HDL.C_ENSG00000084676.15_Heart_Left_Ventricle	3	1.402	2	0.072	0.218	0.622
MAGNETIC_HDL.C_ENSG00000084676.15_Skin_Not_Sun_Exposed	4	1.757	2	-0.075	0.140	0.765
MAGNETIC_HDL.C_ENSG00000084676.15_Brain_Nucleus_accumbens_basal_ganglia	3	1.016	1	0.372	0.224	0.000
MAGNETIC_HDL.C_ENSG00000084676.15_Colon_Transverse	3	1.003	1	0.505	0.311	0.000
MAGNETIC_HDL.C_ENSG00000084676.15_Stomach	3	1.346	1	0.373	0.202	0.000
MAGNETIC_HDL.C_ENSG00000084676.15_Adipose_Visceral_Omentum	5	2.636	3	0.069	0.115	0.448
MAGNETIC_HDL.C_ENSG00000084676.15_Artery_Tibial	4	2.082	2	0.113	0.094	0.508
MAGNETIC_HDL.C_ENSG00000084676.15_Brain_Caudate_basal_ganglia	3	0.931	1	0.519	0.266	0.000
MAGNETIC_HDL.C_ENSG00000084676.15_Testis	3	1.246	1	0.718	0.224	0.000
MAGNETIC_HDL.C_ENSG00000084676.15_Nerve_Tibial	4	2.059	2	0.089	0.088	0.520
MAGNETIC_HDL.C_ENSG00000084676.15_Brain_Cortex	3	1.420	1	0.306	0.198	0.000
MAGNETIC_HDL.C_ENSG00000084676.15_Pancreas	3	1.029	1	0.393	0.205	0.000
MAGNETIC_HDL.C_ENSG00000084676.15_Esophagus_Gastroesophageal_Junction	4	1.242	1	0.338	0.163	0.000
MAGNETIC_HDL.C_ENSG00000084676.15_Cells_Cultured_fibroblasts	3	1.094	1	0.408	0.232	0.000
MAGNETIC_HDL.C_ENSG00000084676.15_Artery_Aorta	4	2.855	3	0.083	0.119	0.482
MAGNETIC_HDL.C_ENSG00000084676.15_Breast_Mammary_Tissue	4	2.121	2	0.111	0.131	0.689
MAGNETIC_HDL.C_ENSG00000084676.15_Pituitary	3	1.073	1	0.391	0.222	0.000
MAGNETIC_HDL.C_ENSG00000084676.15_Adrenal_Gland	4	1.978	2	-0.576	0.170	0.000
MAGNETIC_HDL.C_ENSG00000084676.15_Heart_Atrial_Appendage	3	1.901	2	0.280	0.162	0.000
MAGNETIC_HDL.C_ENSG00000084676.15_Esophagus_Mucosa	5	3.115	3	0.062	0.084	0.449
MAGNETIC_HDL.C_ENSG00000084676.15_Prostate	3	1.096	1	0.564	0.367	0.000
MAGNETIC_HDL.C_ENSG00000084676.15_Esophagus_Muscularis	4	1.835	2	0.337	0.179	0.000
MAGNETIC_HDL.C_ENSG00000084676.15_Small_Intestine_Terminal_Ileum	3	0.724	1	0.734	0.441	0.000
MAGNETIC_HDL.C_ENSG00000084676.15_Brain_Substantia_nigra	3	0.848	1	0.459	0.380	0.000
MAGNETIC_HDL.C_ENSG00000084676.15_Skin_Sun_Exposed	3	1.386	1	0.165	0.155	0.000
MAGNETIC_HDL.C_ENSG00000084676.15_Lung	4	2.228	2	0.105	0.107	0.531
MAGNETIC_HDL.C_ENSG00000272275.1_Colon_Sigmoid	3	1.999	2	-0.270	0.087	0.678
MAGNETIC_HDL.C_ENSG00000272275.1_Adipose_Subcutaneous	4	2.225	2	-0.323	0.098	0.468
MAGNETIC_HDL.C_ENSG00000272275.1_Heart_Left_Ventricle	3	1.029	1	-0.636	0.197	0.000
MAGNETIC_HDL.C_ENSG00000272275.1_Brain_Putamen_basal_ganglia	2	0.629	1	-1.196	0.526	0.000
MAGNETIC_HDL.C_ENSG00000272275.1_Thyroid	4	1.814	2	-0.370	0.101	0.000
MAGNETIC_HDL.C_ENSG00000272275.1_Minor_Salivary_Gland	2	0.773	1	-0.812	0.301	0.000
MAGNETIC_HDL.C_ENSG00000272275.1_Uterus	2	0.762	1	-0.993	0.374	0.000
MAGNETIC_HDL.C_ENSG00000272275.1_Kidney_Cortex	3	0.974	1	-0.820	0.304	0.000
MAGNETIC_HDL.C_ENSG00000272275.1_Liver	3	1.149	1	-0.989	0.367	0.000
MAGNETIC_HDL.C_ENSG00000272275.1_Adipose_Visceral_Omentum	4	2.317	2	-0.239	0.077	0.634
MAGNETIC_HDL.C_ENSG00000272275.1_Artery_Tibial	4	2.082	2	-0.294	0.094	0.644
MAGNETIC_HDL.C_ENSG00000272275.1_Testis	4	1.613	2	-0.163	0.218	0.561
MAGNETIC_HDL.C_ENSG00000272275.1_Nerve_Tibial	4	1.701	2	-0.360	0.114	0.582
MAGNETIC_HDL.C_ENSG00000272275.1_Spleen	3	1.105	1	-0.434	0.123	0.000
MAGNETIC_HDL.C_ENSG00000272275.1_Brain_Frontal_Cortex_BA9	3	1.361	1	-0.797	0.275	0.000
MAGNETIC_HDL.C_ENSG00000272275.1_Stomach	3	1.883	2	-0.359	0.132	0.744
MAGNETIC_HDL.C_ENSG00000272275.1_Colon_Transverse	4	1.760	2	-0.363	0.123	0.652
MAGNETIC_HDL.C_ENSG00000272275.1_Breast_Mammary_Tissue	3	1.046	1	-0.593	0.182	0.000
MAGNETIC_HDL.C_ENSG00000272275.1_Whole_Blood	3	1.517	2	-0.394	0.124	0.218
MAGNETIC_HDL.C_ENSG00000272275.1_Pituitary	3	0.857	1	-1.113	0.445	0.000
MAGNETIC_HDL.C_ENSG00000272275.1_Cells_Cultured_fibroblasts	3	1.054	1	-0.413	0.118	0.000
MAGNETIC_HDL.C_ENSG00000272275.1_Artery_Aorta	4	1.988	2	-0.251	0.074	0.386
MAGNETIC_HDL.C_ENSG00000272275.1_Pancreas	3	1.068	1	-0.665	0.212	0.000
MAGNETIC_HDL.C_ENSG00000038358.14_Whole_Blood	2	0.964	1	0.130	0.190	0.000
MAGNETIC_HDL.C_ENSG00000272275.1_Brain_Cortex	3	0.835	1	-1.103	0.439	0.000
MAGNETIC_HDL.C_ENSG00000038358.14_Artery_Aorta	3	0.680	1	0.000	0.256	0.000
MAGNETIC_HDL.C_ENSG00000038358.14_Brain_Cerebellum	2	0.806	1	1.200	0.429	0.000
MAGNETIC_HDL.C_ENSG00000272275.1_Esophagus_Gastroesophageal_Junction	4	1.723	2	-0.413	0.107	0.000
MAGNETIC_HDL.C_ENSG00000272275.1_Small_Intestine_Terminal_Ileum	3	1.217	1	-0.755	0.255	0.000
MAGNETIC_HDL.C_ENSG00000272275.1_Brain_Amygdala	3	0.879	1	-1.026	0.428	0.000
MAGNETIC_HDL.C_ENSG00000272275.1_Esophagus_Muscularis	4	2.075	2	-0.291	0.114	0.784
MAGNETIC_HDL.C_ENSG00000272275.1_Brain_Substantia_nigra	2	0.892	1	-0.957	0.361	0.000
MAGNETIC_HDL.C_ENSG00000272275.1_Prostate	3	1.214	1	-0.744	0.252	0.000
MAGNETIC_HDL.C_ENSG00000272275.1_Artery_Coronary	3	1.075	1	-0.614	0.187	0.000
MAGNETIC_HDL.C_ENSG00000272275.1_Lung	4	2.571	3	-0.315	0.068	0.070
MAGNETIC_HDL.C_ENSG00000272275.1_Brain_Hippocampus	2	0.518	1	-1.290	0.598	0.000
MAGNETIC_HDL.C_ENSG00000272275.1_Adrenal_Gland	2	0.646	1	-0.999	0.389	0.000
MAGNETIC_HDL.C_ENSG00000272275.1_Heart_Atrial_Appendage	3	1.142	1	-0.624	0.196	0.000
MAGNETIC_HDL.C_ENSG00000272275.1_Esophagus_Mucosa	3	1.041	1	-0.563	0.171	0.000
MAGNETIC_HDL.C_ENSG00000261270.1_Prostate	3	1.065	1	0.839	0.467	0.000
MAGNETIC_HDL.C_ENSG00000261270.1_Brain_Amygdala	2	0.672	1	4.130	1.105	0.000
MAGNETIC_HDL.C_ENSG00000261270.1_Lung	2	0.762	1	-0.705	0.374	0.000
MAGNETIC_HDL.C_ENSG00000261270.1_Pancreas	3	1.242	1	0.355	0.241	0.000
MAGNETIC_HDL.C_ENSG00000261270.1_Cells_Cultured_fibroblasts	3	0.979	1	-0.691	0.320	0.000
MAGNETIC_HDL.C_ENSG00000267674.1_Liver	3	1.082	1	0.429	0.133	0.000
MAGNETIC_HDL.C_ENSG00000267674.1_Thyroid	3	1.663	2	-0.369	0.119	0.796
MAGNETIC_HDL.C_ENSG00000102904.14_Skin_Not_Sun_Exposed	2	0.959	1	0.990	0.313	0.000
MAGNETIC_HDL.C_ENSG00000102904.14_Brain_Frontal_Cortex_BA9	2	0.989	1	0.602	0.158	0.000
MAGNETIC_HDL.C_ENSG00000102904.14_Spleen	2	0.973	1	1.019	0.338	0.000
MAGNETIC_HDL.C_ENSG00000102904.14_Colon_Transverse	3	1.085	1	0.919	0.280	0.000
MAGNETIC_HDL.C_ENSG00000102904.14_Stomach	3	0.915	1	1.257	0.462	0.000
MAGNETIC_HDL.C_ENSG00000102904.14_Adipose_Visceral_Omentum	2	0.977	1	1.013	0.358	0.000
MAGNETIC_HDL.C_ENSG00000102904.14_Artery_Tibial	3	1.043	1	0.729	0.203	0.000
MAGNETIC_HDL.C_ENSG00000102904.14_Brain_Caudate_basal_ganglia	2	0.817	1	1.307	0.503	0.000
MAGNETIC_HDL.C_ENSG00000102904.14_Nerve_Tibial	2	0.973	1	0.662	0.194	0.000
MAGNETIC_HDL.C_ENSG00000102904.14_Liver	3	0.969	1	1.008	0.317	0.000
MAGNETIC_HDL.C_ENSG00000102904.14_Brain_Anterior_cingulate_cortex_BA24	2	0.675	1	1.369	0.530	0.000
MAGNETIC_HDL.C_ENSG00000102904.14_Brain_Cerebellum	2	0.951	1	0.981	0.327	0.000
MAGNETIC_HDL.C_ENSG00000102904.14_Adipose_Subcutaneous	3	0.996	1	0.915	0.298	0.000
MAGNETIC_HDL.C_ENSG00000102904.14_Colon_Sigmoid	3	1.033	1	0.859	0.254	0.000
MAGNETIC_HDL.C_ENSG00000102904.14_Thyroid	3	1.174	1	0.472	0.128	0.000
MAGNETIC_HDL.C_ENSG00000102904.14_Heart_Left_Ventricle	3	1.010	1	1.076	0.338	0.000
MAGNETIC_HDL.C_ENSG00000102904.14_Adrenal_Gland	2	0.982	1	0.750	0.224	0.000
MAGNETIC_HDL.C_ENSG00000102904.14_Heart_Atrial_Appendage	3	1.029	1	0.893	0.290	0.000
MAGNETIC_HDL.C_ENSG00000102904.14_Esophagus_Mucosa	3	1.090	1	0.903	0.303	0.000
MAGNETIC_HDL.C_ENSG00000102904.14_Prostate	2	0.761	1	1.275	0.513	0.000
MAGNETIC_HDL.C_ENSG00000102904.14_Artery_Coronary	2	0.936	1	1.062	0.359	0.000
MAGNETIC_HDL.C_ENSG00000102904.14_Ovary	3	0.961	1	0.960	0.366	0.000
MAGNETIC_HDL.C_ENSG00000102904.14_Muscle_Skeletal	2	0.852	1	1.205	0.424	0.000
MAGNETIC_HDL.C_ENSG00000102904.14_Esophagus_Muscularis	3	1.016	1	0.541	0.138	0.000
MAGNETIC_HDL.C_ENSG00000102904.14_Small_Intestine_Terminal_Ileum	2	0.840	1	1.280	0.471	0.000
MAGNETIC_HDL.C_ENSG00000102904.14_Skin_Sun_Exposed	3	0.890	1	1.276	0.453	0.000
MAGNETIC_HDL.C_ENSG00000102904.14_Brain_Substantia_nigra	3	0.908	1	1.219	0.468	0.000
MAGNETIC_HDL.C_ENSG00000102904.14_Brain_Cortex	2	0.988	1	0.874	0.271	0.000
MAGNETIC_HDL.C_ENSG00000102904.14_Pancreas	2	0.565	1	1.508	0.664	0.000
MAGNETIC_HDL.C_ENSG00000102904.14_Esophagus_Gastroesophageal_Junction	2	0.996	1	0.793	0.231	0.000
MAGNETIC_HDL.C_ENSG00000102904.14_Cells_Cultured_fibroblasts	2	0.971	1	0.856	0.257	0.000
MAGNETIC_HDL.C_ENSG00000102904.14_Artery_Aorta	3	1.945	2	0.908	0.279	0.000
MAGNETIC_HDL.C_ENSG00000102904.14_Breast_Mammary_Tissue	2	0.998	1	0.909	0.306	0.000
MAGNETIC_HDL.C_ENSG00000102904.14_Pituitary	2	0.974	1	1.027	0.339	0.000
MAGNETIC_HDL.C_ENSG00000102904.14_Brain_Cerebellar_Hemisphere	3	1.034	1	0.862	0.263	0.000
MAGNETIC_HDL.C_ENSG00000168286.2_Artery_Aorta	3	0.943	1	-1.109	0.395	0.000
MAGNETIC_HDL.C_ENSG00000168286.2_Heart_Left_Ventricle	2	0.630	1	-0.203	0.360	0.000
MAGNETIC_HDL.C_ENSG00000142347.16_Heart_Atrial_Appendage	4	0.823	1	0.966	0.334	0.000
MAGNETIC_HDL.C_ENSG00000142347.16_Spleen	2	1.009	1	0.638	0.186	0.000
MAGNETIC_HDL.C_ENSG00000142347.16_Colon_Transverse	2	1.006	1	0.605	0.173	0.000
MAGNETIC_HDL.C_ENSG00000142347.16_Stomach	3	0.830	1	0.879	0.301	0.000
MAGNETIC_HDL.C_ENSG00000142347.16_Skin_Not_Sun_Exposed	3	1.114	1	0.493	0.135	0.000
MAGNETIC_HDL.C_ENSG00000142347.16_Brain_Nucleus_accumbens_basal_ganglia	3	0.944	1	0.869	0.334	0.000
MAGNETIC_HDL.C_ENSG00000142347.16_Lung	4	2.509	3	0.425	0.126	0.538
MAGNETIC_HDL.C_ENSG00000142347.16_Nerve_Tibial	4	1.153	1	0.357	0.093	0.000
MAGNETIC_HDL.C_ENSG00000142347.16_Brain_Hypothalamus	2	0.564	1	0.905	0.317	0.000
MAGNETIC_HDL.C_ENSG00000142347.16_Adipose_Visceral_Omentum	4	1.155	1	0.817	0.270	0.000
MAGNETIC_HDL.C_ENSG00000142347.16_Muscle_Skeletal	3	1.380	1	0.736	0.225	0.000
MAGNETIC_HDL.C_ENSG00000142347.16_Artery_Tibial	3	0.591	1	0.878	0.344	0.000
MAGNETIC_HDL.C_ENSG00000142347.16_Small_Intestine_Terminal_Ileum	3	1.032	1	0.643	0.191	0.000
MAGNETIC_HDL.C_ENSG00000142347.16_Esophagus_Muscularis	3	1.053	1	0.634	0.184	0.000
MAGNETIC_HDL.C_ENSG00000142347.16_Skin_Sun_Exposed	3	1.110	1	0.643	0.187	0.000
MAGNETIC_HDL.C_ENSG00000142347.16_Brain_Substantia_nigra	2	0.778	1	0.753	0.300	0.000
MAGNETIC_HDL.C_ENSG00000142347.16_Pancreas	2	0.766	1	0.900	0.342	0.000
MAGNETIC_HDL.C_ENSG00000142347.16_Esophagus_Gastroesophageal_Junction	3	1.078	1	0.659	0.193	0.000
MAGNETIC_HDL.C_ENSG00000142347.16_Cells_Cultured_fibroblasts	3	1.094	1	0.183	0.185	0.000
MAGNETIC_HDL.C_ENSG00000142347.16_Artery_Aorta	3	1.062	1	0.613	0.203	0.000
MAGNETIC_HDL.C_ENSG00000142347.16_Pituitary	3	0.982	1	0.769	0.254	0.000
MAGNETIC_HDL.C_ENSG00000142347.16_Thyroid	3	1.027	1	0.516	0.142	0.000
MAGNETIC_HDL.C_ENSG00000142347.16_Whole_Blood	5	2.965	3	0.135	0.096	0.000
MAGNETIC_HDL.C_ENSG00000142347.16_Heart_Left_Ventricle	3	1.204	1	0.765	0.237	0.000
MAGNETIC_HDL.C_ENSG00000142347.16_Breast_Mammary_Tissue	3	1.139	1	0.696	0.208	0.000
MAGNETIC_HDL.C_ENSG00000142347.16_Adipose_Subcutaneous	4	1.300	1	0.423	0.113	0.000
MAGNETIC_HDL.C_ENSG00000142347.16_Colon_Sigmoid	2	0.922	1	0.745	0.230	0.000
MAGNETIC_HDL.C_ENSG00000155158.20_Adipose_Subcutaneous	3	1.144	1	-0.549	0.165	0.000
MAGNETIC_HDL.C_ENSG00000155158.20_Breast_Mammary_Tissue	3	1.016	1	-0.823	0.288	0.000
MAGNETIC_HDL.C_ENSG00000155158.20_Colon_Sigmoid	3	0.747	1	-1.052	0.372	0.000
MAGNETIC_HDL.C_ENSG00000155158.20_Thyroid	4	1.661	2	-0.063	0.163	0.862
MAGNETIC_HDL.C_ENSG00000155158.20_Brain_Cerebellar_Hemisphere	3	1.046	1	0.516	0.238	0.000
MAGNETIC_HDL.C_ENSG00000155158.20_Whole_Blood	5	3.234	3	-0.221	0.058	0.755
MAGNETIC_HDL.C_ENSG00000155158.20_Liver	4	2.485	3	-0.717	0.138	0.000
MAGNETIC_HDL.C_ENSG00000155158.20_Minor_Salivary_Gland	4	0.966	1	-0.829	0.443	0.000
MAGNETIC_HDL.C_ENSG00000155158.20_Pancreas	3	1.371	1	-0.702	0.207	0.000
MAGNETIC_HDL.C_ENSG00000155158.20_Artery_Aorta	3	1.842	2	-0.875	0.243	0.000
MAGNETIC_HDL.C_ENSG00000155158.20_Cells_Cultured_fibroblasts	3	1.325	1	-0.869	0.290	0.000
MAGNETIC_HDL.C_ENSG00000155158.20_Artery_Tibial	2	0.604	1	0.129	0.329	0.000
MAGNETIC_HDL.C_ENSG00000155158.20_Muscle_Skeletal	4	1.380	1	-0.176	0.043	0.000
MAGNETIC_HDL.C_ENSG00000155158.20_Brain_Caudate_basal_ganglia	4	1.433	2	0.133	0.194	0.000
MAGNETIC_HDL.C_ENSG00000155158.20_Adipose_Visceral_Omentum	3	1.338	1	-0.607	0.255	0.000
MAGNETIC_HDL.C_ENSG00000155158.20_Prostate	3	1.079	1	-0.538	0.217	0.000
MAGNETIC_HDL.C_ENSG00000155158.20_Skin_Sun_Exposed	3	2.006	2	-0.481	0.099	0.000
MAGNETIC_HDL.C_ENSG00000155158.20_Small_Intestine_Terminal_Ileum	3	0.638	1	-0.813	0.420	0.000
MAGNETIC_HDL.C_ENSG00000155158.20_Lung	4	2.359	2	-0.361	0.078	0.254
MAGNETIC_HDL.C_ENSG00000155158.20_Cells_EBV-transformed_lymphocytes	3	1.391	1	-0.484	0.187	0.000
MAGNETIC_HDL.C_ENSG00000155158.20_Testis	3	1.041	1	0.082	0.078	0.000
MAGNETIC_HDL.C_ENSG00000155158.20_Brain_Frontal_Cortex_BA9	3	0.895	1	0.001	0.226	0.000
MAGNETIC_HDL.C_ENSG00000155158.20_Adrenal_Gland	4	1.141	1	-1.126	0.443	0.000
MAGNETIC_HDL.C_ENSG00000155158.20_Skin_Not_Sun_Exposed	4	2.189	2	-0.517	0.100	0.000
MAGNETIC_HDL.C_ENSG00000155158.20_Brain_Nucleus_accumbens_basal_ganglia	4	0.823	1	0.262	0.271	0.000
MAGNETIC_HDL.C_ENSG00000155158.20_Esophagus_Mucosa	5	2.886	3	-0.345	0.065	0.000
MAGNETIC_HDL.C_ENSG00000155158.20_Spleen	3	1.875	2	-0.042	0.100	0.000
MAGNETIC_HDL.C_ENSG00000155158.20_Colon_Transverse	4	1.586	2	-0.536	0.203	0.772
MAGNETIC_HDL.C_ENSG00000155158.20_Heart_Atrial_Appendage	3	1.067	1	-0.987	0.331	0.000
MAGNETIC_HDL.C_ENSG00000263276.1_Brain_Hypothalamus	3	0.672	1	-0.140	0.301	0.000
MAGNETIC_HDL.C_ENSG00000263276.1_Cells_EBV-transformed_lymphocytes	2	0.556	1	1.869	1.070	0.000
MAGNETIC_HDL.C_ENSG00000263276.1_Thyroid	3	1.458	2	-0.359	0.192	0.805
MAGNETIC_HDL.C_ENSG00000263276.1_Spleen	3	1.356	1	0.158	0.232	0.000
MAGNETIC_HDL.C_ENSG00000263276.1_Pituitary	3	0.921	1	-0.459	0.304	0.000
MAGNETIC_HDL.C_ENSG00000263276.1_Esophagus_Muscularis	2	0.869	1	-0.129	0.270	0.000
MAGNETIC_HDL.C_ENSG00000102981.9_Whole_Blood	3	0.802	1	-1.022	0.412	0.000
MAGNETIC_HDL.C_ENSG00000102981.9_Pancreas	2	1.013	1	-0.408	0.112	0.000
MAGNETIC_HDL.C_ENSG00000102981.9_Thyroid	3	0.825	1	-0.861	0.447	0.000
MAGNETIC_HDL.C_ENSG00000102981.9_Esophagus_Mucosa	3	0.981	1	-0.739	0.250	0.000
MAGNETIC_HDL.C_ENSG00000102981.9_Adipose_Visceral_Omentum	2	0.588	1	-1.112	0.450	0.000
MAGNETIC_HDL.C_ENSG00000102981.9_Skin_Not_Sun_Exposed	2	0.962	1	-0.850	0.290	0.000
MAGNETIC_HDL.C_ENSG00000256746.5_Adipose_Visceral_Omentum	3	0.606	1	-1.398	0.613	0.000
MAGNETIC_HDL.C_ENSG00000256746.5_Lung	3	0.773	1	-1.289	0.553	0.000
MAGNETIC_HDL.C_ENSG00000256746.5_Heart_Atrial_Appendage	3	0.652	1	-1.405	0.630	0.000
MAGNETIC_HDL.C_ENSG00000065060.16_Uterus	2	0.954	1	-0.473	0.139	0.000
MAGNETIC_HDL.C_ENSG00000065060.16_Minor_Salivary_Gland	2	0.889	1	-0.553	0.165	0.000
MAGNETIC_HDL.C_ENSG00000065060.16_Liver	3	1.049	1	-0.381	0.103	0.000
MAGNETIC_HDL.C_ENSG00000065060.16_Kidney_Cortex	2	0.988	1	-0.723	0.240	0.000
MAGNETIC_HDL.C_ENSG00000065060.16_Brain_Anterior_cingulate_cortex_BA24	2	0.982	1	-0.672	0.217	0.000
MAGNETIC_HDL.C_ENSG00000065060.16_Colon_Sigmoid	3	1.050	1	-0.204	0.053	0.000
MAGNETIC_HDL.C_ENSG00000065060.16_Adipose_Subcutaneous	3	1.082	1	-0.167	0.043	0.000
MAGNETIC_HDL.C_ENSG00000065060.16_Brain_Cerebellum	3	1.023	1	-0.439	0.123	0.000
MAGNETIC_HDL.C_ENSG00000065060.16_Heart_Left_Ventricle	3	1.064	1	-0.356	0.097	0.000
MAGNETIC_HDL.C_ENSG00000065060.16_Thyroid	3	1.808	2	-0.312	0.079	0.000
MAGNETIC_HDL.C_ENSG00000065060.16_Brain_Putamen_basal_ganglia	2	0.935	1	-0.386	0.109	0.000
MAGNETIC_HDL.C_ENSG00000065060.16_Brain_Nucleus_accumbens_basal_ganglia	2	0.980	1	-0.724	0.240	0.000
MAGNETIC_HDL.C_ENSG00000065060.16_Brain_Frontal_Cortex_BA9	2	0.901	1	-0.580	0.172	0.000
MAGNETIC_HDL.C_ENSG00000065060.16_Skin_Not_Sun_Exposed	3	1.135	1	-0.275	0.071	0.000
MAGNETIC_HDL.C_ENSG00000065060.16_Stomach	3	1.068	1	-0.240	0.063	0.000
MAGNETIC_HDL.C_ENSG00000124067.16_Adrenal_Gland	3	1.102	1	0.709	0.197	0.000
MAGNETIC_HDL.C_ENSG00000124067.16_Skin_Not_Sun_Exposed	3	1.190	1	0.755	0.217	0.000
MAGNETIC_HDL.C_ENSG00000065060.16_Spleen	3	1.055	1	-0.288	0.077	0.000
MAGNETIC_HDL.C_ENSG00000124067.16_Cells_Cultured_fibroblasts	3	1.036	1	0.574	0.146	0.000
MAGNETIC_HDL.C_ENSG00000124067.16_Esophagus_Gastroesophageal_Junction	2	0.761	1	0.081	0.314	0.000
MAGNETIC_HDL.C_ENSG00000124067.16_Spleen	3	0.993	1	1.024	0.338	0.000
MAGNETIC_HDL.C_ENSG00000124067.16_Esophagus_Mucosa	3	0.708	1	0.850	0.364	0.000
MAGNETIC_HDL.C_ENSG00000065060.16_Colon_Transverse	3	1.030	1	-0.210	0.055	0.000
MAGNETIC_HDL.C_ENSG00000124067.16_Heart_Atrial_Appendage	3	1.014	1	0.818	0.237	0.000
MAGNETIC_HDL.C_ENSG00000124067.16_Skin_Sun_Exposed	3	1.040	1	0.668	0.188	0.000
MAGNETIC_HDL.C_ENSG00000124067.16_Adipose_Subcutaneous	3	0.975	1	0.885	0.255	0.000
MAGNETIC_HDL.C_ENSG00000065060.16_Brain_Caudate_basal_ganglia	3	1.203	1	-0.376	0.109	0.000
MAGNETIC_HDL.C_ENSG00000124067.16_Muscle_Skeletal	3	1.174	1	0.935	0.280	0.000
MAGNETIC_HDL.C_ENSG00000065060.16_Artery_Tibial	3	1.140	1	-0.130	0.033	0.000
MAGNETIC_HDL.C_ENSG00000124067.16_Adipose_Visceral_Omentum	3	0.966	1	0.909	0.277	0.000
MAGNETIC_HDL.C_ENSG00000124067.16_Nerve_Tibial	2	0.982	1	0.727	0.206	0.000
MAGNETIC_HDL.C_ENSG00000124067.16_Whole_Blood	3	1.052	1	0.576	0.146	0.000
MAGNETIC_HDL.C_ENSG00000124067.16_Thyroid	2	0.934	1	1.109	0.389	0.000
MAGNETIC_HDL.C_ENSG00000065060.16_Adipose_Visceral_Omentum	3	1.226	1	-0.182	0.047	0.000
MAGNETIC_HDL.C_ENSG00000065060.16_Nerve_Tibial	3	1.145	1	-0.212	0.056	0.000
MAGNETIC_HDL.C_ENSG00000065060.16_Brain_Hypothalamus	2	0.983	1	-0.531	0.162	0.000
MAGNETIC_HDL.C_ENSG00000065060.16_Testis	3	0.868	1	0.549	0.411	0.000
MAGNETIC_HDL.C_ENSG00000065060.16_Vagina	3	1.006	1	-0.446	0.127	0.000
MAGNETIC_HDL.C_ENSG00000065060.16_Artery_Aorta	3	1.055	1	-0.207	0.054	0.000
MAGNETIC_HDL.C_ENSG00000065060.16_Cells_Cultured_fibroblasts	4	1.877	2	-0.138	0.036	0.000
MAGNETIC_HDL.C_ENSG00000109917.10_Cells_Cultured_fibroblasts	4	1.441	1	0.456	0.193	0.000
MAGNETIC_HDL.C_ENSG00000065060.16_Esophagus_Gastroesophageal_Junction	3	1.025	1	-0.194	0.050	0.000
MAGNETIC_HDL.C_ENSG00000109917.10_Artery_Aorta	3	1.416	2	0.951	0.250	0.000
MAGNETIC_HDL.C_ENSG00000109917.10_Brain_Cortex	3	1.161	1	0.610	0.152	0.000
MAGNETIC_HDL.C_ENSG00000065060.16_Pancreas	3	1.028	1	-0.392	0.108	0.000
MAGNETIC_HDL.C_ENSG00000109917.10_Brain_Anterior_cingulate_cortex_BA24	4	1.838	2	0.831	0.226	0.000
MAGNETIC_HDL.C_ENSG00000109917.10_Esophagus_Gastroesophageal_Junction	2	0.558	1	1.426	0.528	0.000
MAGNETIC_HDL.C_ENSG00000065060.16_Brain_Cortex	3	1.055	1	-0.436	0.127	0.000
MAGNETIC_HDL.C_ENSG00000109917.10_Brain_Cerebellum	4	2.387	2	0.454	0.148	0.838
MAGNETIC_HDL.C_ENSG00000065060.16_Breast_Mammary_Tissue	3	1.116	1	-0.226	0.059	0.000
MAGNETIC_HDL.C_ENSG00000109917.10_Breast_Mammary_Tissue	3	0.843	1	0.818	0.397	0.000
MAGNETIC_HDL.C_ENSG00000109917.10_Adipose_Subcutaneous	4	2.381	2	0.741	0.182	0.000
MAGNETIC_HDL.C_ENSG00000065060.16_Whole_Blood	4	1.760	2	-0.180	0.033	0.000
MAGNETIC_HDL.C_ENSG00000109917.10_Whole_Blood	3	1.187	1	0.549	0.241	0.000
MAGNETIC_HDL.C_ENSG00000260891.1_Thyroid	3	0.705	1	-1.369	0.813	0.000
MAGNETIC_HDL.C_ENSG00000260891.1_Whole_Blood	2	0.863	1	-0.132	0.279	0.000
MAGNETIC_HDL.C_ENSG00000260891.1_Brain_Frontal_Cortex_BA9	2	0.863	1	-1.262	0.472	0.000
MAGNETIC_HDL.C_ENSG00000260891.1_Uterus	2	0.583	1	-0.638	0.347	0.000
MAGNETIC_HDL.C_ENSG00000109917.10_Pituitary	3	1.404	2	0.780	0.287	0.000
MAGNETIC_HDL.C_ENSG00000065060.16_Brain_Cerebellar_Hemisphere	3	1.097	1	-0.316	0.087	0.000
MAGNETIC_HDL.C_ENSG00000109917.10_Brain_Putamen_basal_ganglia	3	1.056	1	0.879	0.247	0.000
MAGNETIC_HDL.C_ENSG00000109917.10_Brain_Cerebellar_Hemisphere	4	2.341	2	0.373	0.213	0.870
MAGNETIC_HDL.C_ENSG00000065060.16_Pituitary	2	0.891	1	-0.567	0.170	0.000
MAGNETIC_HDL.C_ENSG00000109917.10_Thyroid	4	1.535	2	0.195	0.257	0.803
MAGNETIC_HDL.C_ENSG00000065060.16_Brain_Hippocampus	3	1.058	1	-0.753	0.257	0.000
MAGNETIC_HDL.C_ENSG00000065060.16_Adrenal_Gland	3	1.026	1	-0.259	0.069	0.000
MAGNETIC_HDL.C_ENSG00000109917.10_Brain_Nucleus_accumbens_basal_ganglia	4	1.576	2	0.934	0.245	0.000
MAGNETIC_HDL.C_ENSG00000109917.10_Brain_Hippocampus	5	2.677	3	0.487	0.206	0.495
MAGNETIC_HDL.C_ENSG00000109917.10_Skin_Not_Sun_Exposed	3	1.966	2	0.711	0.166	0.000
MAGNETIC_HDL.C_ENSG00000065060.16_Esophagus_Mucosa	3	1.117	1	-0.256	0.067	0.000
MAGNETIC_HDL.C_ENSG00000109917.10_Brain_Frontal_Cortex_BA9	3	1.088	1	1.187	0.383	0.000
MAGNETIC_HDL.C_ENSG00000109917.10_Skin_Sun_Exposed	4	2.203	2	0.584	0.217	0.000
MAGNETIC_HDL.C_ENSG00000065060.16_Heart_Atrial_Appendage	3	1.061	1	-0.492	0.140	0.000
MAGNETIC_HDL.C_ENSG00000065060.16_Brain_Substantia_nigra	2	0.913	1	-0.825	0.305	0.000
MAGNETIC_HDL.C_ENSG00000109917.10_Adipose_Visceral_Omentum	3	0.815	1	-0.391	0.246	0.000
MAGNETIC_HDL.C_ENSG00000065060.16_Skin_Sun_Exposed	3	1.246	1	-0.299	0.079	0.000
MAGNETIC_HDL.C_ENSG00000109917.10_Muscle_Skeletal	3	1.097	1	0.560	0.243	0.000
MAGNETIC_HDL.C_ENSG00000065060.16_Small_Intestine_Terminal_Ileum	3	1.254	1	-0.434	0.123	0.000
MAGNETIC_HDL.C_ENSG00000109917.10_Nerve_Tibial	3	1.686	2	0.876	0.224	0.000
MAGNETIC_HDL.C_ENSG00000065060.16_Brain_Amygdala	3	1.007	1	-0.574	0.176	0.000
MAGNETIC_HDL.C_ENSG00000065060.16_Esophagus_Muscularis	3	1.253	1	-0.142	0.037	0.000
MAGNETIC_HDL.C_ENSG00000109917.10_Brain_Spinal_cord_cervical_c-1	2	0.639	1	1.204	0.416	0.000
MAGNETIC_HDL.C_ENSG00000065060.16_Muscle_Skeletal	4	2.175	2	-0.198	0.046	0.721
MAGNETIC_HDL.C_ENSG00000065060.16_Prostate	3	1.004	1	-0.455	0.128	0.000
MAGNETIC_HDL.C_ENSG00000065060.16_Ovary	3	0.957	1	-0.626	0.199	0.000
MAGNETIC_HDL.C_ENSG00000065060.16_Artery_Coronary	3	1.056	1	-0.262	0.070	0.000
MAGNETIC_HDL.C_ENSG00000065060.16_Brain_Spinal_cord_cervical_c-1	2	0.994	1	-0.491	0.145	0.000
MAGNETIC_HDL.C_ENSG00000065060.16_Cells_EBV-transformed_lymphocytes	2	0.923	1	-0.706	0.225	0.000
MAGNETIC_HDL.C_ENSG00000065060.16_Lung	3	1.112	1	-0.241	0.064	0.000
MAGNETIC_HDL.C_ENSG00000103067.13_Heart_Atrial_Appendage	2	0.649	1	1.548	0.743	0.000
MAGNETIC_HDL.C_ENSG00000103067.13_Pancreas	3	1.054	1	1.079	0.372	0.000
MAGNETIC_HDL.C_ENSG00000103067.13_Skin_Not_Sun_Exposed	3	1.054	1	0.780	0.229	0.000
MAGNETIC_HDL.C_ENSG00000103067.13_Whole_Blood	2	0.537	1	-0.065	0.370	0.000
MAGNETIC_HDL.C_ENSG00000103067.13_Testis	3	0.898	1	-1.356	0.539	0.000
MAGNETIC_HDL.C_ENSG00000103067.13_Thyroid	3	1.571	2	0.255	0.185	0.733
MAGNETIC_HDL.C_ENSG00000103067.13_Skin_Sun_Exposed	4	1.109	1	0.719	0.199	0.000
MAGNETIC_HDL.C_ENSG00000103067.13_Ovary	2	0.540	1	1.604	0.814	0.000
MAGNETIC_HDL.C_ENSG00000103067.13_Brain_Caudate_basal_ganglia	2	0.596	1	1.490	0.811	0.000
MAGNETIC_HDL.C_ENSG00000141086.17_Whole_Blood	3	1.021	1	0.808	0.216	0.000
MAGNETIC_HDL.C_ENSG00000141086.17_Brain_Spinal_cord_cervical_c-1	2	0.961	1	1.089	0.349	0.000
MAGNETIC_HDL.C_ENSG00000141086.17_Skin_Sun_Exposed	2	1.014	1	0.539	0.131	0.000
MAGNETIC_HDL.C_ENSG00000141086.17_Adipose_Visceral_Omentum	2	0.813	1	1.339	0.476	0.000
MAGNETIC_HDL.C_ENSG00000141086.17_Skin_Not_Sun_Exposed	3	1.010	1	0.541	0.126	0.000
MAGNETIC_HDL.C_ENSG00000141086.17_Adipose_Subcutaneous	3	1.076	1	1.188	0.389	0.000
MAGNETIC_HDL.C_ENSG00000141086.17_Brain_Frontal_Cortex_BA9	2	0.600	1	1.482	0.564	0.000
MAGNETIC_HDL.C_ENSG00000243802.2_Brain_Cerebellum	2	0.981	1	0.684	0.211	0.000
MAGNETIC_HDL.C_ENSG00000221968.8_Muscle_Skeletal	3	0.751	1	1.606	0.489	0.000
MAGNETIC_HDL.C_ENSG00000221968.8_Brain_Cerebellum	3	1.406	1	0.833	0.183	0.000
MAGNETIC_HDL.C_ENSG00000221968.8_Thyroid	3	0.917	1	1.058	0.447	0.000
MAGNETIC_HDL.C_ENSG00000221968.8_Brain_Cerebellar_Hemisphere	3	1.082	1	0.948	0.222	0.000
MAGNETIC_HDL.C_ENSG00000221968.8_Pituitary	4	1.095	1	0.574	0.269	0.000
MAGNETIC_HDL.C_ENSG00000221968.8_Nerve_Tibial	5	2.858	3	0.116	0.134	0.000
MAGNETIC_HDL.C_ENSG00000221968.8_Whole_Blood	3	1.507	1	-0.026	0.144	0.000
MAGNETIC_HDL.C_ENSG00000221968.8_Liver	3	1.121	1	1.073	0.266	0.000
MAGNETIC_HDL.C_ENSG00000221968.8_Pancreas	4	1.916	2	0.233	0.402	0.897
MAGNETIC_HDL.C_ENSG00000221968.8_Cells_Cultured_fibroblasts	3	1.097	1	-0.797	0.309	0.000
MAGNETIC_HDL.C_ENSG00000128918.14_Minor_Salivary_Gland	2	0.678	1	0.012	0.288	0.000
MAGNETIC_HDL.C_ENSG00000128918.14_Brain_Nucleus_accumbens_basal_ganglia	2	0.985	1	-0.431	0.251	0.000
MAGNETIC_HDL.C_ENSG00000128918.14_Ovary	3	0.605	1	0.121	0.234	0.000
MAGNETIC_HDL.C_ENSG00000128918.14_Liver	4	1.623	2	-0.603	0.230	0.964
MAGNETIC_HDL.C_ENSG00000128918.14_Whole_Blood	3	1.154	1	0.530	0.241	0.000
MAGNETIC_HDL.C_ENSG00000128918.14_Cells_Cultured_fibroblasts	3	1.010	1	0.082	0.157	0.000
MAGNETIC_HDL.C_ENSG00000128918.14_Brain_Cortex	2	0.550	1	-0.624	0.278	0.000
MAGNETIC_HDL.C_ENSG00000137845.14_Pituitary	3	0.893	1	-0.249	0.363	0.000
MAGNETIC_HDL.C_ENSG00000137845.14_Brain_Cerebellar_Hemisphere	3	1.008	1	-0.395	0.247	0.000
MAGNETIC_HDL.C_ENSG00000137845.14_Whole_Blood	3	1.378	1	0.207	0.104	0.000
MAGNETIC_HDL.C_ENSG00000137845.14_Breast_Mammary_Tissue	3	0.945	1	-0.157	0.218	0.000
MAGNETIC_HDL.C_ENSG00000137845.14_Pancreas	3	1.016	1	-0.144	0.180	0.000
MAGNETIC_HDL.C_ENSG00000137845.14_Esophagus_Gastroesophageal_Junction	2	0.973	1	-0.206	0.185	0.000
MAGNETIC_HDL.C_ENSG00000137845.14_Cells_Cultured_fibroblasts	4	2.110	2	0.114	0.064	0.000
MAGNETIC_HDL.C_ENSG00000137845.14_Artery_Aorta	3	1.023	1	-0.223	0.281	0.000
MAGNETIC_HDL.C_ENSG00000137845.14_Lung	4	2.092	2	0.197	0.167	0.660
MAGNETIC_HDL.C_ENSG00000137845.14_Cells_EBV-transformed_lymphocytes	3	0.948	1	-0.094	0.249	0.000
MAGNETIC_HDL.C_ENSG00000137845.14_Brain_Spinal_cord_cervical_c-1	2	0.905	1	0.063	0.486	0.000
MAGNETIC_HDL.C_ENSG00000137845.14_Ovary	3	1.123	1	-0.022	0.302	0.000
MAGNETIC_HDL.C_ENSG00000137845.14_Artery_Coronary	2	0.707	1	-0.161	0.475	0.000
MAGNETIC_HDL.C_ENSG00000137845.14_Muscle_Skeletal	4	1.296	1	-0.204	0.144	0.000
MAGNETIC_HDL.C_ENSG00000137845.14_Esophagus_Muscularis	3	0.994	1	-0.223	0.183	0.000
MAGNETIC_HDL.C_ENSG00000137845.14_Skin_Sun_Exposed	3	1.164	1	-0.139	0.102	0.000
MAGNETIC_HDL.C_ENSG00000137845.14_Esophagus_Mucosa	3	1.554	2	-0.167	0.100	0.000
MAGNETIC_HDL.C_ENSG00000137845.14_Adrenal_Gland	2	0.826	1	-0.265	0.296	0.000
MAGNETIC_HDL.C_ENSG00000137845.14_Thyroid	4	2.799	3	-0.535	0.096	0.821
MAGNETIC_HDL.C_ENSG00000137845.14_Brain_Cerebellum	3	0.988	1	-0.042	0.197	0.000
MAGNETIC_HDL.C_ENSG00000137845.14_Adipose_Subcutaneous	3	1.113	1	-0.161	0.252	0.000
MAGNETIC_HDL.C_ENSG00000137845.14_Colon_Sigmoid	3	1.031	1	-0.271	0.204	0.000
MAGNETIC_HDL.C_ENSG00000137845.14_Minor_Salivary_Gland	2	0.924	1	-0.316	0.209	0.000
MAGNETIC_HDL.C_ENSG00000137845.14_Uterus	2	0.889	1	-0.325	0.336	0.000
MAGNETIC_HDL.C_ENSG00000137845.14_Testis	3	1.486	2	0.011	0.231	0.000
MAGNETIC_HDL.C_ENSG00000137845.14_Brain_Hypothalamus	2	0.639	1	0.123	0.417	0.000
MAGNETIC_HDL.C_ENSG00000137845.14_Nerve_Tibial	3	1.397	1	-0.119	0.300	0.000
MAGNETIC_HDL.C_ENSG00000137845.14_Adipose_Visceral_Omentum	3	1.012	1	-0.179	0.203	0.000
MAGNETIC_HDL.C_ENSG00000137845.14_Artery_Tibial	3	1.009	1	-0.061	0.121	0.000
MAGNETIC_HDL.C_ENSG00000137845.14_Colon_Transverse	2	0.956	1	-0.195	0.204	0.000
MAGNETIC_HDL.C_ENSG00000137845.14_Spleen	3	1.225	1	-0.199	0.211	0.000
MAGNETIC_HDL.C_ENSG00000137845.14_Stomach	2	0.975	1	-0.076	0.270	0.000
MAGNETIC_HDL.C_ENSG00000137845.14_Skin_Not_Sun_Exposed	3	1.010	1	-0.122	0.120	0.000
MAGNETIC_HDL.C_ENSG00000137845.14_Brain_Frontal_Cortex_BA9	3	0.730	1	0.043	0.271	0.000
MAGNETIC_HDL.C_ENSG00000087237.10_Thyroid	2	1.014	1	-3.599	0.660	0.000
MAGNETIC_HDL.C_ENSG00000087237.10_Brain_Putamen_basal_ganglia	2	0.558	1	-1.580	0.508	0.000
MAGNETIC_HDL.C_ENSG00000087237.10_Pituitary	3	0.874	1	-4.983	1.256	0.000
MAGNETIC_HDL.C_ENSG00000087237.10_Heart_Left_Ventricle	3	0.764	1	-6.332	2.231	0.000
MAGNETIC_HDL.C_ENSG00000087237.10_Adipose_Subcutaneous	3	1.058	1	-3.730	0.715	0.000
MAGNETIC_HDL.C_ENSG00000087237.10_Esophagus_Gastroesophageal_Junction	3	0.857	1	-1.065	0.343	0.000
MAGNETIC_HDL.C_ENSG00000087237.10_Pancreas	2	1.006	1	-4.000	0.876	0.000
MAGNETIC_HDL.C_ENSG00000087237.10_Artery_Aorta	2	0.998	1	-4.630	1.088	0.000
MAGNETIC_HDL.C_ENSG00000087237.10_Cells_Cultured_fibroblasts	2	1.012	1	-2.523	0.403	0.000
MAGNETIC_HDL.C_ENSG00000087237.10_Liver	3	0.984	1	-4.905	1.230	0.000
MAGNETIC_HDL.C_ENSG00000087237.10_Minor_Salivary_Gland	3	0.985	1	-4.734	1.285	0.000
MAGNETIC_HDL.C_ENSG00000087237.10_Lung	3	1.065	1	-2.859	0.438	0.000
MAGNETIC_HDL.C_ENSG00000087237.10_Nerve_Tibial	2	0.668	1	-5.349	1.851	0.000
MAGNETIC_HDL.C_ENSG00000087237.10_Testis	3	1.043	1	0.013	0.353	0.000
MAGNETIC_HDL.C_ENSG00000087237.10_Brain_Caudate_basal_ganglia	4	1.083	1	-3.868	1.019	0.000
MAGNETIC_HDL.C_ENSG00000087237.10_Muscle_Skeletal	2	0.914	1	-4.876	1.273	0.000
MAGNETIC_HDL.C_ENSG00000087237.10_Adipose_Visceral_Omentum	3	0.634	1	-6.363	2.138	0.000
MAGNETIC_HDL.C_ENSG00000087237.10_Prostate	2	0.720	1	-5.402	1.835	0.000
MAGNETIC_HDL.C_ENSG00000087237.10_Small_Intestine_Terminal_Ileum	3	1.020	1	-3.105	0.505	0.000
MAGNETIC_HDL.C_ENSG00000087237.10_Esophagus_Muscularis	3	1.610	2	-1.197	0.678	0.950
MAGNETIC_HDL.C_ENSG00000087237.10_Spleen	3	0.648	1	-6.544	2.453	0.000
MAGNETIC_HDL.C_ENSG00000087237.10_Colon_Transverse	3	1.062	1	-3.552	0.759	0.000
MAGNETIC_HDL.C_ENSG00000087237.10_Esophagus_Mucosa	3	1.096	1	-3.850	0.950	0.000
MAGNETIC_HDL.C_ENSG00000087237.10_Heart_Atrial_Appendage	3	1.207	1	-2.988	0.569	0.000
MAGNETIC_HDL.C_ENSG00000087237.10_Stomach	2	1.015	1	-3.450	0.631	0.000
MAGNETIC_HDL.C_ENSG00000087237.10_Adrenal_Gland	3	0.996	1	-5.020	1.451	0.000
MAGNETIC_HDL.C_ENSG00000087237.10_Brain_Hippocampus	2	0.875	1	-4.789	1.442	0.000
MAGNETIC_HDL.C_ENSG00000169047.5_Brain_Nucleus_accumbens_basal_ganglia	3	1.338	1	-0.068	0.221	0.000
MAGNETIC_HDL.C_ENSG00000169047.5_Cells_Cultured_fibroblasts	4	1.903	2	0.067	0.121	0.593
MAGNETIC_HDL.C_ENSG00000169047.5_Spleen	2	0.711	1	-0.297	0.335	0.000
MAGNETIC_HDL.C_ENSG00000169047.5_Brain_Substantia_nigra	3	0.929	1	0.136	0.228	0.000
MAGNETIC_HDL.C_ENSG00000169047.5_Adipose_Subcutaneous	3	1.018	1	0.495	0.131	0.000
MAGNETIC_HDL.C_ENSG00000169047.5_Adipose_Visceral_Omentum	3	0.791	1	0.583	0.166	0.000
MAGNETIC_HDL.C_ENSG00000169047.5_Cells_EBV-transformed_lymphocytes	2	0.998	1	-0.138	0.197	0.000
MAGNETIC_HDL.C_ENSG00000271984.1_Brain_Nucleus_accumbens_basal_ganglia	2	0.533	1	-0.406	0.252	0.000
MAGNETIC_HDL.C_ENSG00000169047.5_Whole_Blood	3	1.242	1	-0.007	0.147	0.000
MAGNETIC_HDL.C_ENSG00000271984.1_Skin_Not_Sun_Exposed	3	0.946	1	0.395	0.271	0.000
MAGNETIC_HDL.C_ENSG00000271984.1_Heart_Atrial_Appendage	4	1.597	1	0.895	0.244	0.000
MAGNETIC_HDL.C_ENSG00000169047.5_Thyroid	3	1.026	1	0.252	0.171	0.000
MAGNETIC_HDL.C_ENSG00000271984.1_Spleen	3	1.187	1	1.202	0.457	0.000
MAGNETIC_HDL.C_ENSG00000271984.1_Small_Intestine_Terminal_Ileum	3	1.106	1	1.410	0.611	0.000
MAGNETIC_HDL.C_ENSG00000169047.5_Lung	3	1.043	1	-0.001	0.170	0.000
MAGNETIC_HDL.C_ENSG00000271984.1_Esophagus_Muscularis	3	1.165	2	0.073	0.211	0.000
MAGNETIC_HDL.C_ENSG00000169047.5_Brain_Cerebellar_Hemisphere	3	0.992	1	0.289	0.254	0.000
MAGNETIC_HDL.C_ENSG00000271984.1_Artery_Coronary	3	0.607	1	-0.444	0.256	0.000
MAGNETIC_HDL.C_ENSG00000271984.1_Adipose_Visceral_Omentum	5	3.930	4	-0.100	0.114	0.853
MAGNETIC_HDL.C_ENSG00000271984.1_Artery_Tibial	2	0.600	1	1.296	0.448	0.000
MAGNETIC_HDL.C_ENSG00000271984.1_Testis	3	1.073	1	-0.218	0.138	0.000
MAGNETIC_HDL.C_ENSG00000271984.1_Lung	4	1.705	2	0.162	0.129	0.000
MAGNETIC_HDL.C_ENSG00000271984.1_Artery_Aorta	3	1.847	2	1.058	0.314	0.000
MAGNETIC_HDL.C_ENSG00000271984.1_Esophagus_Gastroesophageal_Junction	3	1.211	1	0.355	0.276	0.000
MAGNETIC_HDL.C_ENSG00000271984.1_Breast_Mammary_Tissue	4	1.427	2	0.775	0.494	0.766
MAGNETIC_HDL.C_ENSG00000271984.1_Adipose_Subcutaneous	6	3.969	4	0.218	0.104	0.000
MAGNETIC_HDL.C_ENSG00000271984.1_Heart_Left_Ventricle	4	0.881	1	-0.059	0.272	0.000
MAGNETIC_HDL.C_ENSG00000271984.1_Whole_Blood	3	0.849	1	0.614	0.370	0.000
MAGNETIC_HDL.C_ENSG00000271984.1_Thyroid	5	2.818	3	0.231	0.236	0.755
MAGNETIC_HDL.C_ENSG00000160613.12_Cells_Cultured_fibroblasts	4	1.612	2	0.190	0.073	0.000
MAGNETIC_HDL.C_ENSG00000160613.12_Pancreas	3	1.027	1	-0.174	0.146	0.000
MAGNETIC_HDL.C_ENSG00000160613.12_Heart_Left_Ventricle	3	0.724	1	0.493	0.356	0.000
MAGNETIC_HDL.C_ENSG00000160613.12_Whole_Blood	4	1.742	2	0.120	0.110	0.000
MAGNETIC_HDL.C_ENSG00000160613.12_Thyroid	4	2.142	2	0.046	0.099	0.259
MAGNETIC_HDL.C_ENSG00000160613.12_Pituitary	3	1.158	1	0.000	0.220	0.000
MAGNETIC_HDL.C_ENSG00000160613.12_Colon_Sigmoid	3	1.059	1	0.042	0.266	0.000
MAGNETIC_HDL.C_ENSG00000160613.12_Adipose_Subcutaneous	4	1.293	1	-1.440	0.439	0.000
MAGNETIC_HDL.C_ENSG00000160613.12_Breast_Mammary_Tissue	3	0.957	1	-0.319	0.264	0.000
MAGNETIC_HDL.C_ENSG00000160613.12_Esophagus_Mucosa	4	1.257	1	0.228	0.173	0.000
MAGNETIC_HDL.C_ENSG00000160613.12_Skin_Not_Sun_Exposed	5	1.936	2	0.355	0.140	0.000
MAGNETIC_HDL.C_ENSG00000160613.12_Brain_Hypothalamus	3	1.202	1	0.493	0.217	0.000
MAGNETIC_HDL.C_ENSG00000160613.12_Nerve_Tibial	2	1.004	1	-0.399	0.207	0.000
MAGNETIC_HDL.C_ENSG00000160613.12_Lung	4	2.032	2	0.157	0.105	0.000
MAGNETIC_HDL.C_ENSG00000160613.12_Skin_Sun_Exposed	4	1.770	2	-0.042	0.169	0.324
MAGNETIC_HDL.C_ENSG00000160613.12_Prostate	2	0.604	1	-0.321	0.267	0.000
MAGNETIC_HDL.C_ENSG00000160613.12_Adipose_Visceral_Omentum	2	0.538	1	-0.380	0.337	0.000
MAGNETIC_HDL.C_ENSG00000160613.12_Ovary	3	0.725	1	-0.374	0.321	0.000
MAGNETIC_HDL.C_ENSG00000134824.13_Pituitary	3	1.887	2	-0.187	0.111	0.000
MAGNETIC_HDL.C_ENSG00000134824.13_Whole_Blood	3	2.018	2	-0.024	0.028	0.000
MAGNETIC_HDL.C_ENSG00000134824.13_Breast_Mammary_Tissue	3	1.165	1	-0.077	0.095	0.000
MAGNETIC_HDL.C_ENSG00000134824.13_Pancreas	3	1.069	1	-0.111	0.136	0.000
MAGNETIC_HDL.C_ENSG00000134824.13_Esophagus_Gastroesophageal_Junction	3	1.033	1	-0.061	0.075	0.000
MAGNETIC_HDL.C_ENSG00000134824.13_Cells_Cultured_fibroblasts	3	1.083	1	-0.036	0.045	0.000
MAGNETIC_HDL.C_ENSG00000134824.13_Artery_Aorta	3	1.469	1	-0.099	0.125	0.000
MAGNETIC_HDL.C_ENSG00000134824.13_Lung	3	1.056	1	-0.075	0.092	0.000
MAGNETIC_HDL.C_ENSG00000134824.13_Cells_EBV-transformed_lymphocytes	3	0.923	1	-0.532	0.624	0.000
MAGNETIC_HDL.C_ENSG00000134824.13_Artery_Coronary	3	1.009	1	-0.151	0.183	0.000
MAGNETIC_HDL.C_ENSG00000134824.13_Ovary	2	0.986	1	-1.197	0.529	0.000
MAGNETIC_HDL.C_ENSG00000134824.13_Prostate	3	1.023	1	-0.555	0.247	0.000
MAGNETIC_HDL.C_ENSG00000134824.13_Muscle_Skeletal	3	1.048	1	-0.647	0.143	0.000
MAGNETIC_HDL.C_ENSG00000134824.13_Small_Intestine_Terminal_Ileum	3	1.190	1	-0.054	0.063	0.000
MAGNETIC_HDL.C_ENSG00000134824.13_Esophagus_Muscularis	3	1.429	1	-0.047	0.059	0.000
MAGNETIC_HDL.C_ENSG00000051108.14_Esophagus_Mucosa	3	1.835	2	-0.343	0.129	0.000
MAGNETIC_HDL.C_ENSG00000134824.13_Skin_Sun_Exposed	3	1.109	1	-0.145	0.214	0.000
MAGNETIC_HDL.C_ENSG00000134824.13_Heart_Atrial_Appendage	4	1.832	2	-0.375	0.094	0.903
MAGNETIC_HDL.C_ENSG00000134824.13_Esophagus_Mucosa	4	1.733	2	-0.037	0.092	0.157
MAGNETIC_HDL.C_ENSG00000134824.13_Thyroid	3	1.087	1	-0.050	0.062	0.000
MAGNETIC_HDL.C_ENSG00000051108.14_Colon_Transverse	2	0.978	1	-0.591	0.324	0.000
MAGNETIC_HDL.C_ENSG00000134824.13_Heart_Left_Ventricle	4	1.981	2	-0.096	0.057	0.000
MAGNETIC_HDL.C_ENSG00000134824.13_Brain_Cerebellum	2	0.641	1	1.973	0.808	0.000
MAGNETIC_HDL.C_ENSG00000134824.13_Adipose_Subcutaneous	3	1.030	1	-0.092	0.108	0.000
MAGNETIC_HDL.C_ENSG00000051108.14_Brain_Frontal_Cortex_BA9	3	1.268	1	1.135	0.349	0.000
MAGNETIC_HDL.C_ENSG00000134824.13_Colon_Sigmoid	2	1.005	1	-0.063	0.079	0.000
MAGNETIC_HDL.C_ENSG00000134824.13_Kidney_Cortex	2	0.991	1	-0.580	0.234	0.000
MAGNETIC_HDL.C_ENSG00000134824.13_Uterus	2	0.576	1	-1.943	0.866	0.000
MAGNETIC_HDL.C_ENSG00000134824.13_Testis	3	1.866	2	-0.810	0.163	0.000
MAGNETIC_HDL.C_ENSG00000051108.14_Skin_Not_Sun_Exposed	3	1.279	2	-0.539	0.220	0.000
MAGNETIC_HDL.C_ENSG00000134824.13_Nerve_Tibial	3	1.836	2	-0.063	0.070	0.000
MAGNETIC_HDL.C_ENSG00000134824.13_Adipose_Visceral_Omentum	2	1.013	1	-0.095	0.120	0.000
MAGNETIC_HDL.C_ENSG00000134824.13_Artery_Tibial	3	1.072	1	-0.076	0.095	0.000
MAGNETIC_HDL.C_ENSG00000134824.13_Spleen	3	1.043	1	-0.041	0.049	0.000
MAGNETIC_HDL.C_ENSG00000134824.13_Colon_Transverse	2	1.005	1	-0.053	0.066	0.000
MAGNETIC_HDL.C_ENSG00000051108.14_Adrenal_Gland	2	0.966	1	-0.545	0.332	0.000
MAGNETIC_HDL.C_ENSG00000134824.13_Stomach	3	1.033	1	-0.086	0.108	0.000
MAGNETIC_HDL.C_ENSG00000134824.13_Skin_Not_Sun_Exposed	3	1.040	1	-1.131	0.293	0.000
MAGNETIC_HDL.C_ENSG00000051108.14_Lung	3	1.086	1	-0.368	0.175	0.000
MAGNETIC_HDL.C_ENSG00000051108.14_Brain_Hypothalamus	2	0.555	1	-0.917	0.532	0.000
MAGNETIC_HDL.C_ENSG00000051108.14_Nerve_Tibial	3	0.875	1	-0.565	0.318	0.000
MAGNETIC_HDL.C_ENSG00000051108.14_Testis	3	1.057	1	-0.231	0.184	0.000
MAGNETIC_HDL.C_ENSG00000051108.14_Artery_Tibial	3	1.141	1	-0.385	0.204	0.000
MAGNETIC_HDL.C_ENSG00000051108.14_Muscle_Skeletal	3	0.884	1	-0.689	0.359	0.000
MAGNETIC_HDL.C_ENSG00000051108.14_Prostate	3	1.090	1	0.752	0.419	0.000
MAGNETIC_HDL.C_ENSG00000051108.14_Adipose_Visceral_Omentum	3	1.086	1	-0.405	0.196	0.000
MAGNETIC_HDL.C_ENSG00000051108.14_Skin_Sun_Exposed	3	1.037	1	-0.453	0.259	0.000
MAGNETIC_HDL.C_ENSG00000168612.4_Liver	2	0.949	1	-0.385	0.243	0.000
MAGNETIC_HDL.C_ENSG00000168612.4_Brain_Frontal_Cortex_BA9	3	0.884	1	-0.590	0.371	0.000
MAGNETIC_HDL.C_ENSG00000168612.4_Spleen	3	0.781	1	0.129	0.338	0.000
MAGNETIC_HDL.C_ENSG00000051108.14_Esophagus_Muscularis	3	1.591	2	-0.627	0.184	0.848
MAGNETIC_HDL.C_ENSG00000168612.4_Esophagus_Mucosa	3	0.813	1	0.105	0.355	0.000
MAGNETIC_HDL.C_ENSG00000051108.14_Esophagus_Gastroesophageal_Junction	3	1.041	1	-0.403	0.188	0.000
MAGNETIC_HDL.C_ENSG00000168612.4_Muscle_Skeletal	3	0.846	1	0.243	0.250	0.000
MAGNETIC_HDL.C_ENSG00000051108.14_Brain_Cortex	3	0.999	1	-0.441	0.316	0.000
MAGNETIC_HDL.C_ENSG00000051108.14_Artery_Aorta	3	1.096	1	-0.516	0.334	0.000
MAGNETIC_HDL.C_ENSG00000168612.4_Artery_Tibial	2	0.721	1	0.723	0.425	0.000
MAGNETIC_HDL.C_ENSG00000051108.14_Cells_Cultured_fibroblasts	3	2.000	2	-0.215	0.088	0.000
MAGNETIC_HDL.C_ENSG00000168612.4_Adipose_Subcutaneous	4	1.233	1	0.994	0.285	0.000
MAGNETIC_HDL.C_ENSG00000051108.14_Vagina	3	0.742	1	1.092	0.451	0.000
MAGNETIC_HDL.C_ENSG00000051108.14_Thyroid	3	1.055	1	-0.514	0.292	0.000
MAGNETIC_HDL.C_ENSG00000168612.4_Adipose_Visceral_Omentum	5	3.127	3	0.197	0.121	0.041
MAGNETIC_HDL.C_ENSG00000051108.14_Brain_Cerebellar_Hemisphere	3	0.949	1	-0.456	0.337	0.000
MAGNETIC_HDL.C_ENSG00000168612.4_Brain_Cerebellum	3	1.118	1	-0.462	0.300	0.000
MAGNETIC_HDL.C_ENSG00000051108.14_Heart_Left_Ventricle	3	1.100	1	-0.446	0.208	0.000
MAGNETIC_HDL.C_ENSG00000168612.4_Esophagus_Muscularis	4	2.338	2	-0.077	0.205	0.688
MAGNETIC_HDL.C_ENSG00000051108.14_Whole_Blood	3	1.030	1	-0.387	0.272	0.000
MAGNETIC_HDL.C_ENSG00000168612.4_Pituitary	2	0.598	1	0.150	0.328	0.000
MAGNETIC_HDL.C_ENSG00000168612.4_Nerve_Tibial	3	1.038	1	0.116	0.219	0.000
MAGNETIC_HDL.C_ENSG00000168612.4_Heart_Left_Ventricle	3	0.897	1	-0.557	0.377	0.000
MAGNETIC_HDL.C_ENSG00000051108.14_Adipose_Subcutaneous	4	1.780	2	-0.393	0.137	0.000
MAGNETIC_HDL.C_ENSG00000051108.14_Brain_Cerebellum	3	1.095	1	-0.435	0.310	0.000
MAGNETIC_HDL.C_ENSG00000051108.14_Breast_Mammary_Tissue	4	1.274	1	-0.517	0.314	0.000
MAGNETIC_HDL.C_ENSG00000051108.14_Colon_Sigmoid	3	0.971	1	-0.745	0.356	0.000
MAGNETIC_HDL.C_ENSG00000167264.17_Stomach	3	1.003	1	0.662	0.265	0.000
MAGNETIC_HDL.C_ENSG00000167264.17_Small_Intestine_Terminal_Ileum	3	1.207	1	1.221	0.705	0.000
MAGNETIC_HDL.C_ENSG00000167264.17_Esophagus_Muscularis	3	0.871	1	0.732	0.317	0.000
MAGNETIC_HDL.C_ENSG00000167264.17_Skin_Sun_Exposed	3	0.591	1	-0.038	0.267	0.000
MAGNETIC_HDL.C_ENSG00000167264.17_Brain_Caudate_basal_ganglia	3	1.031	1	0.653	0.277	0.000
MAGNETIC_HDL.C_ENSG00000167264.17_Testis	3	1.727	2	-0.017	0.203	0.000
MAGNETIC_HDL.C_ENSG00000167264.17_Brain_Hypothalamus	3	1.097	1	0.014	0.219	0.000
MAGNETIC_HDL.C_ENSG00000167264.17_Nerve_Tibial	3	1.013	1	0.100	0.181	0.000
MAGNETIC_HDL.C_ENSG00000167264.17_Cells_EBV-transformed_lymphocytes	3	0.841	1	0.157	0.277	0.000
MAGNETIC_HDL.C_ENSG00000167264.17_Brain_Spinal_cord_cervical_c-1	3	1.032	1	0.119	0.252	0.000
MAGNETIC_HDL.C_ENSG00000167264.17_Lung	3	1.050	1	0.673	0.183	0.000
MAGNETIC_HDL.C_ENSG00000167264.17_Brain_Nucleus_accumbens_basal_ganglia	3	0.960	1	0.646	0.270	0.000
MAGNETIC_HDL.C_ENSG00000167264.17_Brain_Frontal_Cortex_BA9	3	0.995	1	0.453	0.181	0.000
MAGNETIC_HDL.C_ENSG00000167264.17_Heart_Atrial_Appendage	2	0.891	1	0.154	0.271	0.000
MAGNETIC_HDL.C_ENSG00000167264.17_Spleen	3	1.074	1	0.105	0.183	0.000
MAGNETIC_HDL.C_ENSG00000167264.17_Brain_Cerebellum	3	1.124	1	0.123	0.217	0.000
MAGNETIC_HDL.C_ENSG00000167264.17_Breast_Mammary_Tissue	3	0.996	1	1.144	0.389	0.000
MAGNETIC_HDL.C_ENSG00000167264.17_Adipose_Subcutaneous	3	1.701	2	0.014	0.175	0.000
MAGNETIC_HDL.C_ENSG00000167264.17_Whole_Blood	4	2.042	2	0.180	0.053	0.845
MAGNETIC_HDL.C_ENSG00000167264.17_Brain_Putamen_basal_ganglia	3	0.941	1	0.047	0.225	0.000
MAGNETIC_HDL.C_ENSG00000167264.17_Thyroid	2	0.992	1	0.112	0.193	0.000
MAGNETIC_HDL.C_ENSG00000167264.17_Cells_Cultured_fibroblasts	3	1.053	1	0.257	0.098	0.000
MAGNETIC_HDL.C_ENSG00000167264.17_Artery_Aorta	3	0.691	1	0.764	0.343	0.000
MAGNETIC_HDL.C_ENSG00000167264.17_Brain_Cortex	3	1.993	2	0.213	0.139	0.205
MAGNETIC_HDL.C_ENSG00000168496.3_Skin_Not_Sun_Exposed	2	0.924	1	1.342	0.433	0.000
MAGNETIC_HDL.C_ENSG00000168496.3_Muscle_Skeletal	2	0.985	1	1.256	0.398	0.000
MAGNETIC_HDL.C_ENSG00000168496.3_Adipose_Subcutaneous	2	0.900	1	1.649	0.537	0.000
MAGNETIC_HDL.C_ENSG00000168496.3_Pancreas	2	0.714	1	1.892	0.709	0.000
MAGNETIC_HDL.C_ENSG00000274080.1_Breast_Mammary_Tissue	3	0.693	1	0.688	0.239	0.000
MAGNETIC_HDL.C_ENSG00000274080.1_Adipose_Subcutaneous	3	1.037	1	0.662	0.195	0.000
MAGNETIC_HDL.C_ENSG00000274080.1_Brain_Putamen_basal_ganglia	2	0.867	1	-0.224	0.207	0.000
MAGNETIC_HDL.C_ENSG00000274080.1_Thyroid	3	1.049	1	0.341	0.113	0.000
MAGNETIC_HDL.C_ENSG00000274080.1_Minor_Salivary_Gland	3	0.997	1	0.636	0.241	0.000
MAGNETIC_HDL.C_ENSG00000274080.1_Brain_Cortex	3	0.693	1	1.059	0.482	0.000
MAGNETIC_HDL.C_ENSG00000274080.1_Esophagus_Gastroesophageal_Junction	3	0.984	1	0.946	0.389	0.000
MAGNETIC_HDL.C_ENSG00000274080.1_Adipose_Visceral_Omentum	3	1.014	1	0.840	0.264	0.000
MAGNETIC_HDL.C_ENSG00000274080.1_Prostate	3	1.065	1	0.510	0.161	0.000
MAGNETIC_HDL.C_ENSG00000274080.1_Esophagus_Muscularis	3	1.095	1	0.644	0.239	0.000
MAGNETIC_HDL.C_ENSG00000274080.1_Skin_Sun_Exposed	3	1.027	1	0.472	0.152	0.000
MAGNETIC_HDL.C_ENSG00000274080.1_Lung	3	0.954	1	1.049	0.401	0.000
MAGNETIC_HDL.C_ENSG00000274080.1_Testis	3	1.224	1	0.689	0.193	0.000
MAGNETIC_HDL.C_ENSG00000274080.1_Skin_Not_Sun_Exposed	3	1.120	1	0.408	0.101	0.000
MAGNETIC_HDL.C_ENSG00000274080.1_Adrenal_Gland	3	0.687	1	1.235	0.556	0.000
MAGNETIC_HDL.C_ENSG00000274080.1_Heart_Atrial_Appendage	2	1.010	1	0.528	0.175	0.000
MAGNETIC_HDL.C_ENSG00000274080.1_Esophagus_Mucosa	3	1.015	1	0.776	0.297	0.000
MAGNETIC_HDL.C_ENSG00000274080.1_Colon_Transverse	3	1.112	1	0.655	0.231	0.000
MAGNETIC_HDL.C_ENSG00000240505.8_Testis	3	0.863	1	0.934	0.406	0.000
MAGNETIC_HDL.C_ENSG00000240505.8_Colon_Transverse	3	0.614	1	-0.339	0.403	0.000
MAGNETIC_HDL.C_ENSG00000213398.7_Adrenal_Gland	3	2.010	2	0.121	0.206	0.884
MAGNETIC_HDL.C_ENSG00000213398.7_Skin_Not_Sun_Exposed	2	0.992	1	0.552	0.143	0.000
MAGNETIC_HDL.C_ENSG00000213398.7_Stomach	3	1.126	1	1.347	0.482	0.000
MAGNETIC_HDL.C_ENSG00000213398.7_Heart_Atrial_Appendage	2	0.949	1	0.865	0.244	0.000
MAGNETIC_HDL.C_ENSG00000213398.7_Spleen	2	0.970	1	1.015	0.298	0.000
MAGNETIC_HDL.C_ENSG00000213398.7_Colon_Transverse	2	0.883	1	1.343	0.463	0.000
MAGNETIC_HDL.C_ENSG00000213398.7_Small_Intestine_Terminal_Ileum	2	0.534	1	1.569	0.676	0.000
MAGNETIC_HDL.C_ENSG00000213398.7_Esophagus_Muscularis	3	1.003	1	0.933	0.265	0.000
MAGNETIC_HDL.C_ENSG00000213398.7_Skin_Sun_Exposed	2	0.995	1	0.578	0.155	0.000
MAGNETIC_HDL.C_ENSG00000213398.7_Adipose_Visceral_Omentum	2	0.973	1	0.650	0.159	0.000
MAGNETIC_HDL.C_ENSG00000213398.7_Prostate	3	0.636	1	1.635	0.660	0.000
MAGNETIC_HDL.C_ENSG00000213398.7_Muscle_Skeletal	3	1.098	1	0.667	0.170	0.000
MAGNETIC_HDL.C_ENSG00000213398.7_Artery_Tibial	3	1.018	1	0.714	0.179	0.000
MAGNETIC_HDL.C_ENSG00000213398.7_Testis	3	0.915	1	0.800	0.230	0.000
MAGNETIC_HDL.C_ENSG00000213398.7_Nerve_Tibial	2	0.972	1	0.487	0.110	0.000
MAGNETIC_HDL.C_ENSG00000213398.7_Cells_Cultured_fibroblasts	2	0.999	1	0.512	0.120	0.000
MAGNETIC_HDL.C_ENSG00000213398.7_Artery_Aorta	3	1.054	1	0.971	0.280	0.000
MAGNETIC_HDL.C_ENSG00000213398.7_Esophagus_Gastroesophageal_Junction	3	1.106	1	0.005	0.220	0.000
MAGNETIC_HDL.C_ENSG00000213398.7_Breast_Mammary_Tissue	2	0.931	1	1.233	0.399	0.000
MAGNETIC_HDL.C_ENSG00000213398.7_Adipose_Subcutaneous	2	1.003	1	0.517	0.119	0.000
MAGNETIC_HDL.C_ENSG00000213398.7_Heart_Left_Ventricle	2	0.961	1	0.989	0.286	0.000
MAGNETIC_HDL.C_ENSG00000213398.7_Whole_Blood	3	1.092	1	0.535	0.136	0.000
MAGNETIC_HDL.C_ENSG00000213398.7_Pituitary	2	0.984	1	0.986	0.282	0.000
MAGNETIC_HDL.C_ENSG00000213398.7_Thyroid	3	1.025	1	0.960	0.284	0.000
MAGNETIC_HDL.C_ENSG00000280143.1_Breast_Mammary_Tissue	4	2.021	2	-0.204	0.074	0.000
MAGNETIC_HDL.C_ENSG00000280143.1_Whole_Blood	4	2.099	2	-0.244	0.105	0.000
MAGNETIC_HDL.C_ENSG00000280143.1_Brain_Cerebellar_Hemisphere	3	1.019	1	-0.468	0.196	0.000
MAGNETIC_HDL.C_ENSG00000280143.1_Pituitary	3	1.158	1	-0.283	0.117	0.000
MAGNETIC_HDL.C_ENSG00000280143.1_Vagina	3	1.306	1	-0.369	0.154	0.000
MAGNETIC_HDL.C_ENSG00000280143.1_Cells_Cultured_fibroblasts	3	1.025	1	-0.277	0.113	0.000
MAGNETIC_HDL.C_ENSG00000280143.1_Artery_Aorta	4	1.775	2	-0.083	0.041	0.405
MAGNETIC_HDL.C_ENSG00000280143.1_Pancreas	4	1.772	2	-0.238	0.093	0.000
MAGNETIC_HDL.C_ENSG00000280143.1_Brain_Cortex	3	1.581	2	-0.158	0.113	0.794
MAGNETIC_HDL.C_ENSG00000280143.1_Esophagus_Gastroesophageal_Junction	3	1.035	1	-0.190	0.070	0.000
MAGNETIC_HDL.C_ENSG00000280143.1_Small_Intestine_Terminal_Ileum	3	1.512	2	-0.684	0.195	0.733
MAGNETIC_HDL.C_ENSG00000280143.1_Esophagus_Muscularis	4	1.628	1	-0.127	0.049	0.000
MAGNETIC_HDL.C_ENSG00000280143.1_Brain_Substantia_nigra	2	0.887	1	-0.612	0.415	0.000
MAGNETIC_HDL.C_ENSG00000280143.1_Skin_Sun_Exposed	4	2.539	3	-0.188	0.049	0.858
MAGNETIC_HDL.C_ENSG00000280143.1_Artery_Coronary	3	1.272	1	-0.295	0.116	0.000
MAGNETIC_HDL.C_ENSG00000280143.1_Prostate	3	1.321	1	-0.179	0.067	0.000
MAGNETIC_HDL.C_ENSG00000280143.1_Ovary	3	1.241	1	-0.285	0.115	0.000
MAGNETIC_HDL.C_ENSG00000280143.1_Muscle_Skeletal	4	2.043	2	-0.152	0.058	0.000
MAGNETIC_HDL.C_ENSG00000280143.1_Cells_EBV-transformed_lymphocytes	3	1.125	1	-0.676	0.307	0.000
MAGNETIC_HDL.C_ENSG00000280143.1_Lung	4	1.776	2	-0.161	0.059	0.000
MAGNETIC_HDL.C_ENSG00000280143.1_Brain_Hippocampus	3	0.678	1	-0.738	0.551	0.000
MAGNETIC_HDL.C_ENSG00000280143.1_Adrenal_Gland	3	1.034	1	-0.359	0.149	0.000
MAGNETIC_HDL.C_ENSG00000280143.1_Heart_Atrial_Appendage	3	1.204	1	-0.180	0.073	0.000
MAGNETIC_HDL.C_ENSG00000280143.1_Esophagus_Mucosa	4	1.369	1	-0.153	0.058	0.000
MAGNETIC_HDL.C_ENSG00000280143.1_Colon_Sigmoid	3	1.047	1	-0.155	0.059	0.000
MAGNETIC_HDL.C_ENSG00000280143.1_Brain_Cerebellum	3	1.040	1	-0.377	0.153	0.000
MAGNETIC_HDL.C_ENSG00000280143.1_Adipose_Subcutaneous	4	2.047	2	-0.192	0.049	0.924
MAGNETIC_HDL.C_ENSG00000280143.1_Heart_Left_Ventricle	4	2.192	2	-0.343	0.085	0.880
MAGNETIC_HDL.C_ENSG00000280143.1_Brain_Putamen_basal_ganglia	3	1.009	1	-0.490	0.211	0.000
MAGNETIC_HDL.C_ENSG00000280143.1_Thyroid	4	1.899	2	-0.159	0.060	0.000
MAGNETIC_HDL.C_ENSG00000280143.1_Minor_Salivary_Gland	3	1.064	1	-0.272	0.107	0.000
MAGNETIC_HDL.C_ENSG00000280143.1_Uterus	3	1.033	1	-0.260	0.101	0.000
MAGNETIC_HDL.C_ENSG00000280143.1_Kidney_Cortex	3	0.943	1	-0.888	0.512	0.000
MAGNETIC_HDL.C_ENSG00000280143.1_Liver	3	1.613	2	-0.155	0.106	0.764
MAGNETIC_HDL.C_ENSG00000280143.1_Brain_Anterior_cingulate_cortex_BA24	3	0.986	1	0.193	0.223	0.000
MAGNETIC_HDL.C_ENSG00000280143.1_Adipose_Visceral_Omentum	3	1.044	1	-0.137	0.050	0.000
MAGNETIC_HDL.C_ENSG00000280143.1_Artery_Tibial	5	3.868	4	-0.100	0.028	0.000
MAGNETIC_HDL.C_ENSG00000280143.1_Brain_Caudate_basal_ganglia	3	0.998	1	-0.500	0.217	0.000
MAGNETIC_HDL.C_ENSG00000280143.1_Testis	4	2.069	2	-0.098	0.058	0.758
MAGNETIC_HDL.C_ENSG00000280143.1_Brain_Hypothalamus	3	1.006	1	-0.568	0.234	0.000
MAGNETIC_HDL.C_ENSG00000280143.1_Nerve_Tibial	5	3.224	3	-0.119	0.033	0.000
MAGNETIC_HDL.C_ENSG00000280143.1_Brain_Nucleus_accumbens_basal_ganglia	3	1.101	1	-0.570	0.257	0.000
MAGNETIC_HDL.C_ENSG00000280143.1_Skin_Not_Sun_Exposed	3	1.308	1	-0.165	0.062	0.000
MAGNETIC_HDL.C_ENSG00000280143.1_Brain_Frontal_Cortex_BA9	2	1.008	1	-0.470	0.176	0.000
MAGNETIC_HDL.C_ENSG00000280143.1_Stomach	3	1.021	1	-0.215	0.084	0.000
MAGNETIC_HDL.C_ENSG00000280143.1_Colon_Transverse	2	1.005	1	-0.224	0.089	0.000
MAGNETIC_HDL.C_ENSG00000280143.1_Spleen	4	2.051	2	-0.246	0.105	0.000
MAGNETIC_HDL.C_ENSG00000188763.4_Spleen	3	1.004	1	0.059	0.263	0.000
MAGNETIC_HDL.C_ENSG00000188763.4_Testis	3	0.920	1	1.112	0.395	0.000
MAGNETIC_HDL.C_ENSG00000188763.4_Nerve_Tibial	2	1.008	1	-0.048	0.158	0.000
MAGNETIC_HDL.C_ENSG00000188763.4_Brain_Hippocampus	3	0.909	1	-0.056	0.263	0.000
MAGNETIC_HDL.C_ENSG00000175445.14_Spleen	3	1.014	1	1.199	0.245	0.000
MAGNETIC_HDL.C_ENSG00000175445.14_Esophagus_Gastroesophageal_Junction	3	1.035	1	0.127	0.228	0.000
MAGNETIC_HDL.C_ENSG00000175445.14_Brain_Cortex	3	0.712	1	1.060	0.410	0.000
MAGNETIC_HDL.C_ENSG00000175445.14_Brain_Anterior_cingulate_cortex_BA24	2	0.802	1	0.275	0.278	0.000
MAGNETIC_HDL.C_ENSG00000175445.14_Brain_Nucleus_accumbens_basal_ganglia	2	0.555	1	0.807	0.340	0.000
MAGNETIC_HDL.C_ENSG00000175445.14_Skin_Not_Sun_Exposed	3	1.083	1	0.635	0.244	0.000
MAGNETIC_HDL.C_ENSG00000175445.14_Nerve_Tibial	5	3.088	3	0.628	0.101	0.637
MAGNETIC_HDL.C_ENSG00000175445.14_Testis	3	1.096	1	1.426	0.404	0.000
MAGNETIC_HDL.C_ENSG00000175445.14_Whole_Blood	3	1.191	1	0.727	0.125	0.000
MAGNETIC_HDL.C_ENSG00000175445.14_Heart_Left_Ventricle	3	1.074	1	1.052	0.646	0.000
MAGNETIC_HDL.C_ENSG00000175445.14_Thyroid	3	1.521	2	0.740	0.341	0.000
MAGNETIC_HDL.C_ENSG00000175445.14_Lung	5	3.049	3	0.172	0.097	0.776
MAGNETIC_HDL.C_ENSG00000175445.14_Esophagus_Muscularis	2	0.570	1	1.062	0.420	0.000
MAGNETIC_HDL.C_ENSG00000175445.14_Adipose_Subcutaneous	3	1.030	1	1.431	0.350	0.000
MAGNETIC_HDL.C_ENSG00000175445.14_Brain_Cerebellum	4	1.938	2	0.229	0.193	0.376
MAGNETIC_HDL.C_ENSG00000141098.12_Brain_Amygdala	2	0.991	1	-0.827	0.270	0.000
MAGNETIC_HDL.C_ENSG00000141098.12_Skin_Sun_Exposed	3	1.024	1	-0.461	0.130	0.000
MAGNETIC_HDL.C_ENSG00000141098.12_Prostate	2	0.650	1	-0.767	0.311	0.000
MAGNETIC_HDL.C_ENSG00000141098.12_Cells_EBV-transformed_lymphocytes	2	0.986	1	-0.798	0.262	0.000
MAGNETIC_HDL.C_ENSG00000141098.12_Thyroid	2	0.696	1	0.560	0.570	0.000
MAGNETIC_HDL.C_ENSG00000141098.12_Brain_Hippocampus	2	0.861	1	-1.098	0.414	0.000
MAGNETIC_HDL.C_ENSG00000141098.12_Skin_Not_Sun_Exposed	3	1.086	1	-0.561	0.161	0.000
MAGNETIC_HDL.C_ENSG00000141098.12_Cells_Cultured_fibroblasts	2	0.924	1	1.078	0.418	0.000
MAGNETIC_HDL.C_ENSG00000141098.12_Brain_Cortex	3	1.081	1	-0.827	0.279	0.000
MAGNETIC_HDL.C_ENSG00000141098.12_Heart_Atrial_Appendage	3	0.959	1	1.014	0.372	0.000
MAGNETIC_HDL.C_ENSG00000141098.12_Esophagus_Mucosa	3	1.441	1	-0.362	0.099	0.000
MAGNETIC_HDL.C_ENSG00000124562.9_Stomach	3	1.000	1	0.611	0.189	0.000
MAGNETIC_HDL.C_ENSG00000124562.9_Colon_Transverse	3	1.001	1	0.422	0.118	0.000
MAGNETIC_HDL.C_ENSG00000124562.9_Spleen	3	0.991	1	1.087	0.427	0.000
MAGNETIC_HDL.C_ENSG00000124562.9_Brain_Nucleus_accumbens_basal_ganglia	3	0.985	1	0.286	0.077	0.000
MAGNETIC_HDL.C_ENSG00000124562.9_Brain_Frontal_Cortex_BA9	3	1.153	1	0.393	0.113	0.000
MAGNETIC_HDL.C_ENSG00000124562.9_Skin_Not_Sun_Exposed	4	1.071	1	0.365	0.099	0.000
MAGNETIC_HDL.C_ENSG00000124562.9_Brain_Hypothalamus	2	0.929	1	0.818	0.271	0.000
MAGNETIC_HDL.C_ENSG00000124562.9_Nerve_Tibial	3	1.052	1	0.488	0.144	0.000
MAGNETIC_HDL.C_ENSG00000124562.9_Testis	3	1.281	1	0.931	0.332	0.000
MAGNETIC_HDL.C_ENSG00000124562.9_Brain_Caudate_basal_ganglia	3	1.019	1	0.436	0.124	0.000
MAGNETIC_HDL.C_ENSG00000124562.9_Artery_Tibial	3	0.949	1	0.456	0.129	0.000
MAGNETIC_HDL.C_ENSG00000124562.9_Adipose_Visceral_Omentum	3	1.373	1	0.509	0.144	0.000
MAGNETIC_HDL.C_ENSG00000124562.9_Brain_Anterior_cingulate_cortex_BA24	3	0.935	1	0.698	0.221	0.000
MAGNETIC_HDL.C_ENSG00000124562.9_Minor_Salivary_Gland	2	0.977	1	0.753	0.243	0.000
MAGNETIC_HDL.C_ENSG00000124562.9_Liver	2	0.970	1	0.784	0.254	0.000
MAGNETIC_HDL.C_ENSG00000124562.9_Heart_Left_Ventricle	3	1.071	1	0.784	0.257	0.000
MAGNETIC_HDL.C_ENSG00000124562.9_Thyroid	4	1.953	2	0.336	0.087	0.000
MAGNETIC_HDL.C_ENSG00000124562.9_Brain_Putamen_basal_ganglia	3	1.022	1	0.399	0.126	0.000
MAGNETIC_HDL.C_ENSG00000124562.9_Colon_Sigmoid	3	1.002	1	0.513	0.149	0.000
MAGNETIC_HDL.C_ENSG00000124562.9_Adipose_Subcutaneous	3	1.123	1	0.384	0.108	0.000
MAGNETIC_HDL.C_ENSG00000124562.9_Brain_Cerebellum	3	1.001	1	0.902	0.312	0.000
MAGNETIC_HDL.C_ENSG00000124562.9_Esophagus_Mucosa	3	1.055	1	0.407	0.113	0.000
MAGNETIC_HDL.C_ENSG00000124562.9_Heart_Atrial_Appendage	3	1.013	1	0.392	0.109	0.000
MAGNETIC_HDL.C_ENSG00000124562.9_Brain_Hippocampus	3	1.070	1	0.468	0.139	0.000
MAGNETIC_HDL.C_ENSG00000124562.9_Adrenal_Gland	3	1.073	1	0.606	0.185	0.000
MAGNETIC_HDL.C_ENSG00000124562.9_Cells_EBV-transformed_lymphocytes	3	1.000	1	1.014	0.382	0.000
MAGNETIC_HDL.C_ENSG00000124562.9_Lung	2	0.972	1	0.473	0.139	0.000
MAGNETIC_HDL.C_ENSG00000124562.9_Brain_Substantia_nigra	3	0.871	1	1.292	0.565	0.000
MAGNETIC_HDL.C_ENSG00000124562.9_Skin_Sun_Exposed	3	1.732	2	0.345	0.093	0.000
MAGNETIC_HDL.C_ENSG00000124562.9_Esophagus_Muscularis	3	0.996	1	0.395	0.110	0.000
MAGNETIC_HDL.C_ENSG00000124562.9_Small_Intestine_Terminal_Ileum	3	1.006	1	0.943	0.332	0.000
MAGNETIC_HDL.C_ENSG00000124562.9_Brain_Amygdala	3	1.010	1	0.576	0.171	0.000
MAGNETIC_HDL.C_ENSG00000124562.9_Muscle_Skeletal	2	0.941	1	0.579	0.170	0.000
MAGNETIC_HDL.C_ENSG00000124562.9_Ovary	3	0.763	1	1.426	0.740	0.000
MAGNETIC_HDL.C_ENSG00000124562.9_Prostate	3	0.906	1	1.188	0.533	0.000
MAGNETIC_HDL.C_ENSG00000124562.9_Artery_Coronary	3	1.056	1	0.980	0.364	0.000
MAGNETIC_HDL.C_ENSG00000124562.9_Artery_Aorta	3	1.071	1	0.893	0.312	0.000
MAGNETIC_HDL.C_ENSG00000124562.9_Cells_Cultured_fibroblasts	3	0.958	1	0.609	0.185	0.000
MAGNETIC_HDL.C_ENSG00000124562.9_Esophagus_Gastroesophageal_Junction	3	1.046	1	0.703	0.223	0.000
MAGNETIC_HDL.C_ENSG00000124562.9_Brain_Cortex	3	1.378	1	0.381	0.107	0.000
MAGNETIC_HDL.C_ENSG00000124562.9_Pancreas	3	1.027	1	0.770	0.250	0.000
MAGNETIC_HDL.C_ENSG00000124562.9_Whole_Blood	3	1.046	1	0.886	0.304	0.000
MAGNETIC_HDL.C_ENSG00000124562.9_Pituitary	3	1.101	1	0.924	0.349	0.000
MAGNETIC_HDL.C_ENSG00000124562.9_Brain_Cerebellar_Hemisphere	3	0.933	1	1.301	0.561	0.000
MAGNETIC_HDL.C_ENSG00000124562.9_Breast_Mammary_Tissue	3	1.900	2	0.420	0.123	0.263
MAGNETIC_HDL.C_ENSG00000141096.4_Whole_Blood	3	1.100	1	-0.552	0.146	0.000
MAGNETIC_HDL.C_ENSG00000141096.4_Testis	3	0.793	1	-0.151	0.288	0.000
MAGNETIC_HDL.C_ENSG00000149591.16_Cells_Cultured_fibroblasts	3	1.039	1	-0.005	0.306	0.000
MAGNETIC_HDL.C_ENSG00000149591.16_Pancreas	3	1.778	2	-0.279	0.110	0.000
MAGNETIC_HDL.C_ENSG00000149591.16_Colon_Sigmoid	3	1.262	1	-0.018	0.196	0.000
MAGNETIC_HDL.C_ENSG00000149591.16_Brain_Cerebellum	3	1.041	1	-0.480	0.206	0.000
MAGNETIC_HDL.C_ENSG00000149591.16_Whole_Blood	4	1.937	2	-0.124	0.033	0.000
MAGNETIC_HDL.C_ENSG00000149591.16_Brain_Cerebellar_Hemisphere	3	1.060	1	-0.043	0.376	0.000
MAGNETIC_HDL.C_ENSG00000149591.16_Brain_Frontal_Cortex_BA9	2	0.579	1	0.261	0.319	0.000
MAGNETIC_HDL.C_ENSG00000149591.16_Stomach	3	1.055	1	-0.485	0.206	0.000
MAGNETIC_HDL.C_ENSG00000149591.16_Esophagus_Mucosa	3	0.772	1	-0.010	0.311	0.000
MAGNETIC_HDL.C_ENSG00000149591.16_Skin_Sun_Exposed	3	1.133	1	-0.616	0.276	0.000
MAGNETIC_HDL.C_ENSG00000149591.16_Esophagus_Muscularis	3	0.973	1	-0.009	0.299	0.000
MAGNETIC_HDL.C_ENSG00000070915.9_Prostate	4	1.192	1	-1.645	0.552	0.000
MAGNETIC_HDL.C_ENSG00000070915.9_Small_Intestine_Terminal_Ileum	3	1.051	1	0.090	0.207	0.000
MAGNETIC_HDL.C_ENSG00000070915.9_Pancreas	3	1.026	1	-1.330	0.388	0.000
MAGNETIC_HDL.C_ENSG00000149591.16_Muscle_Skeletal	3	1.060	1	-0.520	0.225	0.000
MAGNETIC_HDL.C_ENSG00000070915.9_Spleen	4	2.011	2	-0.042	0.108	0.529
MAGNETIC_HDL.C_ENSG00000280390.1_Pituitary	2	1.008	1	-0.795	0.235	0.000
MAGNETIC_HDL.C_ENSG00000149591.16_Adipose_Visceral_Omentum	3	0.586	1	0.112	0.252	0.000
MAGNETIC_HDL.C_ENSG00000149591.16_Ovary	2	0.689	1	-0.918	0.471	0.000
MAGNETIC_HDL.C_ENSG00000149591.16_Cells_EBV-transformed_lymphocytes	3	1.072	1	-0.373	0.149	0.000
MAGNETIC_HDL.C_ENSG00000149591.16_Nerve_Tibial	3	1.080	1	-0.772	0.368	0.000
MAGNETIC_HDL.C_ENSG00000149591.16_Testis	3	0.981	1	-0.536	0.264	0.000
MAGNETIC_HDL.C_ENSG00000149591.16_Lung	3	1.052	1	-0.475	0.198	0.000
MAGNETIC_HDL.C_ENSG00000110887.7_Brain_Cerebellum	3	1.010	1	-0.586	0.216	0.000
MAGNETIC_HDL.C_ENSG00000110887.7_Brain_Spinal_cord_cervical_c-1	2	0.683	1	-0.431	0.229	0.000
MAGNETIC_HDL.C_ENSG00000110887.7_Testis	3	0.930	1	-0.096	0.242	0.000
MAGNETIC_HDL.C_ENSG00000110887.7_Colon_Transverse	3	1.014	1	-1.104	0.380	0.000
MAGNETIC_HDL.C_ENSG00000103066.12_Uterus	2	0.602	1	-1.223	0.584	0.000
MAGNETIC_HDL.C_ENSG00000103066.12_Liver	3	0.919	1	-0.033	0.422	0.000
MAGNETIC_HDL.C_ENSG00000103066.12_Artery_Aorta	4	2.064	2	-0.354	0.120	0.830
MAGNETIC_HDL.C_ENSG00000103066.12_Cells_Cultured_fibroblasts	3	0.826	1	0.668	0.342	0.000
MAGNETIC_HDL.C_ENSG00000103066.12_Esophagus_Gastroesophageal_Junction	2	0.908	1	-0.149	0.225	0.000
MAGNETIC_HDL.C_ENSG00000103066.12_Colon_Sigmoid	3	0.725	1	-0.163	0.258	0.000
MAGNETIC_HDL.C_ENSG00000103066.12_Adipose_Subcutaneous	3	0.931	1	-0.171	0.251	0.000
MAGNETIC_HDL.C_ENSG00000103066.12_Breast_Mammary_Tissue	3	0.996	1	-0.110	0.195	0.000
MAGNETIC_HDL.C_ENSG00000103066.12_Whole_Blood	3	1.588	2	0.115	0.254	0.000
MAGNETIC_HDL.C_ENSG00000103066.12_Thyroid	3	1.048	1	-0.049	0.124	0.000
MAGNETIC_HDL.C_ENSG00000103066.12_Brain_Frontal_Cortex_BA9	3	0.641	1	-1.373	0.524	0.000
MAGNETIC_HDL.C_ENSG00000103066.12_Adrenal_Gland	3	1.024	1	-0.108	0.198	0.000
MAGNETIC_HDL.C_ENSG00000103066.12_Skin_Not_Sun_Exposed	3	0.969	1	0.691	0.306	0.000
MAGNETIC_HDL.C_ENSG00000103066.12_Spleen	2	0.782	1	-0.932	0.316	0.000
MAGNETIC_HDL.C_ENSG00000103066.12_Esophagus_Mucosa	2	0.986	1	-0.069	0.180	0.000
MAGNETIC_HDL.C_ENSG00000103066.12_Colon_Transverse	3	1.529	2	-0.851	0.265	0.470
MAGNETIC_HDL.C_ENSG00000103066.12_Heart_Atrial_Appendage	3	1.208	1	-0.133	0.212	0.000
MAGNETIC_HDL.C_ENSG00000103066.12_Skin_Sun_Exposed	3	1.767	2	0.511	0.133	0.656
MAGNETIC_HDL.C_ENSG00000103066.12_Esophagus_Muscularis	3	1.675	2	-0.276	0.167	0.805
MAGNETIC_HDL.C_ENSG00000103066.12_Brain_Caudate_basal_ganglia	2	0.814	1	-1.414	0.603	0.000
MAGNETIC_HDL.C_ENSG00000103066.12_Artery_Tibial	3	1.337	1	-0.069	0.105	0.000
MAGNETIC_HDL.C_ENSG00000103066.12_Ovary	2	0.567	1	-0.165	0.258	0.000
MAGNETIC_HDL.C_ENSG00000103066.12_Adipose_Visceral_Omentum	3	1.018	1	-0.128	0.199	0.000
MAGNETIC_HDL.C_ENSG00000103066.12_Artery_Coronary	3	1.083	1	-0.126	0.187	0.000
MAGNETIC_HDL.C_ENSG00000103066.12_Nerve_Tibial	4	2.087	2	-0.060	0.134	0.000
MAGNETIC_HDL.C_ENSG00000103066.12_Testis	3	1.087	1	0.305	0.152	0.000
MAGNETIC_HDL.C_ENSG00000103066.12_Lung	2	0.981	1	-0.954	0.284	0.000
MAGNETIC_HDL.C_ENSG00000274598.1_Cells_EBV-transformed_lymphocytes	3	0.891	1	-0.594	0.362	0.000
MAGNETIC_HDL.C_ENSG00000274598.1_Whole_Blood	3	0.925	1	-1.225	0.462	0.000
MAGNETIC_HDL.C_ENSG00000167261.13_Artery_Tibial	3	0.583	1	1.404	0.621	0.000
MAGNETIC_HDL.C_ENSG00000167261.13_Spleen	4	1.043	1	0.017	0.233	0.000
MAGNETIC_HDL.C_ENSG00000167261.13_Esophagus_Gastroesophageal_Junction	3	0.997	1	1.266	0.495	0.000
MAGNETIC_HDL.C_ENSG00000167261.13_Lung	3	1.905	2	1.185	0.420	0.000
MAGNETIC_HDL.C_ENSG00000167261.13_Whole_Blood	7	3.694	3	-0.023	0.112	0.000
MAGNETIC_HDL.C_ENSG00000167261.13_Nerve_Tibial	4	1.852	2	0.024	0.191	0.000
MAGNETIC_HDL.C_ENSG00000167261.13_Artery_Aorta	3	1.015	1	0.062	0.223	0.000
MAGNETIC_HDL.C_ENSG00000166035.10_Brain_Putamen_basal_ganglia	3	1.079	1	0.095	0.249	0.000
MAGNETIC_HDL.C_ENSG00000166035.10_Thyroid	5	3.112	3	-0.091	0.065	0.931
MAGNETIC_HDL.C_ENSG00000166035.10_Heart_Left_Ventricle	3	0.885	1	0.108	0.285	0.000
MAGNETIC_HDL.C_ENSG00000166035.10_Adipose_Subcutaneous	5	2.409	2	0.265	0.176	0.890
MAGNETIC_HDL.C_ENSG00000166035.10_Colon_Sigmoid	3	1.030	1	0.071	0.180	0.000
MAGNETIC_HDL.C_ENSG00000166035.10_Liver	5	3.285	3	-1.112	0.183	0.908
MAGNETIC_HDL.C_ENSG00000166035.10_Minor_Salivary_Gland	4	1.296	1	0.094	0.244	0.000
MAGNETIC_HDL.C_ENSG00000166035.10_Uterus	3	1.055	1	0.079	0.217	0.000
MAGNETIC_HDL.C_ENSG00000166035.10_Nerve_Tibial	4	2.319	2	0.111	0.142	0.000
MAGNETIC_HDL.C_ENSG00000166035.10_Brain_Hypothalamus	3	0.775	1	0.001	0.349	0.000
MAGNETIC_HDL.C_ENSG00000166035.10_Adipose_Visceral_Omentum	3	1.789	2	0.051	0.123	0.000
MAGNETIC_HDL.C_ENSG00000166035.10_Artery_Tibial	4	2.011	2	0.155	0.168	0.846
MAGNETIC_HDL.C_ENSG00000166035.10_Spleen	3	1.076	1	0.053	0.132	0.000
MAGNETIC_HDL.C_ENSG00000166035.10_Colon_Transverse	4	1.524	2	0.086	0.162	0.000
MAGNETIC_HDL.C_ENSG00000166035.10_Stomach	3	0.893	1	0.113	0.312	0.000
MAGNETIC_HDL.C_ENSG00000166035.10_Skin_Not_Sun_Exposed	3	1.025	1	0.071	0.180	0.000
MAGNETIC_HDL.C_ENSG00000166035.10_Pituitary	5	2.757	3	-0.106	0.119	0.859
MAGNETIC_HDL.C_ENSG00000166035.10_Whole_Blood	4	2.312	2	0.119	0.062	0.000
MAGNETIC_HDL.C_ENSG00000166035.10_Breast_Mammary_Tissue	3	1.064	1	0.070	0.177	0.000
MAGNETIC_HDL.C_ENSG00000166035.10_Pancreas	3	0.942	1	-1.818	0.356	0.000
MAGNETIC_HDL.C_ENSG00000166035.10_Esophagus_Gastroesophageal_Junction	3	1.102	1	0.058	0.147	0.000
MAGNETIC_HDL.C_ENSG00000166035.10_Cells_Cultured_fibroblasts	7	4.727	5	0.068	0.081	0.504
MAGNETIC_HDL.C_ENSG00000166035.10_Artery_Aorta	4	1.443	1	0.064	0.162	0.000
MAGNETIC_HDL.C_ENSG00000166035.10_Vagina	3	0.912	1	0.045	0.283	0.000
MAGNETIC_HDL.C_ENSG00000166035.10_Lung	4	2.090	2	0.115	0.097	0.642
MAGNETIC_HDL.C_ENSG00000166035.10_Brain_Spinal_cord_cervical_c-1	3	1.065	1	0.088	0.244	0.000
MAGNETIC_HDL.C_ENSG00000166035.10_Ovary	5	2.718	3	-0.069	0.162	0.728
MAGNETIC_HDL.C_ENSG00000166035.10_Artery_Coronary	3	0.891	1	0.102	0.257	0.000
MAGNETIC_HDL.C_ENSG00000166035.10_Prostate	3	1.346	1	0.081	0.233	0.000
MAGNETIC_HDL.C_ENSG00000166035.10_Small_Intestine_Terminal_Ileum	3	1.067	1	0.073	0.184	0.000
MAGNETIC_HDL.C_ENSG00000166035.10_Esophagus_Muscularis	3	1.245	1	0.062	0.157	0.000
MAGNETIC_HDL.C_ENSG00000166035.10_Brain_Substantia_nigra	3	1.821	2	0.414	0.227	0.919
MAGNETIC_HDL.C_ENSG00000166035.10_Skin_Sun_Exposed	4	2.134	2	0.051	0.122	0.000
MAGNETIC_HDL.C_ENSG00000166035.10_Heart_Atrial_Appendage	3	1.677	2	0.053	0.128	0.000
MAGNETIC_HDL.C_ENSG00000166035.10_Esophagus_Mucosa	3	1.082	1	0.032	0.080	0.000
MAGNETIC_HDL.C_ENSG00000263916.1_Skin_Not_Sun_Exposed	3	0.931	1	0.639	0.382	0.000
MAGNETIC_HDL.C_ENSG00000263916.1_Skin_Sun_Exposed	3	0.752	1	0.730	0.489	0.000
MAGNETIC_HDL.C_ENSG00000263916.1_Brain_Spinal_cord_cervical_c-1	3	0.814	1	0.618	0.365	0.000
MAGNETIC_HDL.C_ENSG00000263916.1_Nerve_Tibial	3	0.773	1	0.761	0.451	0.000
MAGNETIC_HDL.C_ENSG00000263916.1_Kidney_Cortex	3	0.861	1	0.814	0.446	0.000
MAGNETIC_HDL.C_ENSG00000263916.1_Brain_Anterior_cingulate_cortex_BA24	2	0.697	1	0.255	0.294	0.000
MAGNETIC_HDL.C_ENSG00000263916.1_Cells_Cultured_fibroblasts	3	1.039	1	0.221	0.273	0.000
MAGNETIC_HDL.C_ENSG00000263916.1_Artery_Aorta	3	1.050	1	0.646	0.377	0.000
MAGNETIC_HDL.C_ENSG00000263916.1_Brain_Cerebellum	3	1.076	1	0.471	0.307	0.000
MAGNETIC_HDL.C_ENSG00000263916.1_Breast_Mammary_Tissue	3	0.849	1	0.592	0.406	0.000
MAGNETIC_HDL.C_ENSG00000263916.1_Adipose_Subcutaneous	3	1.045	1	0.524	0.241	0.000
MAGNETIC_HDL.C_ENSG00000263916.1_Brain_Putamen_basal_ganglia	3	0.610	1	0.057	0.213	0.000
MAGNETIC_HDL.C_ENSG00000263916.1_Brain_Cerebellar_Hemisphere	3	1.005	1	0.587	0.307	0.000
MAGNETIC_HDL.C_ENSG00000263916.1_Pituitary	3	0.797	1	0.683	0.484	0.000
MAGNETIC_HDL.C_ENSG00000263916.1_Thyroid	2	0.782	1	0.749	0.430	0.000
MAGNETIC_HDL.C_ENSG00000263916.1_Whole_Blood	3	1.022	1	0.609	0.279	0.000
MAGNETIC_HDL.C_ENSG00000084674.14_Colon_Sigmoid	2	0.852	1	0.833	0.259	0.000
MAGNETIC_HDL.C_ENSG00000084674.14_Breast_Mammary_Tissue	2	0.867	1	-0.744	0.283	0.000
MAGNETIC_HDL.C_ENSG00000084674.14_Adipose_Subcutaneous	3	1.769	2	-0.209	0.091	0.000
MAGNETIC_HDL.C_ENSG00000084674.14_Heart_Left_Ventricle	3	1.984	2	-0.201	0.069	0.639
MAGNETIC_HDL.C_ENSG00000084674.14_Thyroid	3	1.021	1	0.871	0.369	0.000
MAGNETIC_HDL.C_ENSG00000084674.14_Vagina	3	1.062	1	0.237	0.211	0.000
MAGNETIC_HDL.C_ENSG00000084674.14_Artery_Aorta	4	1.020	1	0.864	0.323	0.000
MAGNETIC_HDL.C_ENSG00000084674.14_Esophagus_Gastroesophageal_Junction	3	1.004	1	0.706	0.206	0.000
MAGNETIC_HDL.C_ENSG00000084674.14_Esophagus_Muscularis	2	0.975	1	0.722	0.212	0.000
MAGNETIC_HDL.C_ENSG00000084674.14_Skin_Sun_Exposed	3	1.072	1	-0.002	0.056	0.000
MAGNETIC_HDL.C_ENSG00000084674.14_Brain_Substantia_nigra	2	0.989	1	0.785	0.273	0.000
MAGNETIC_HDL.C_ENSG00000084674.14_Adipose_Visceral_Omentum	2	0.642	1	-0.376	0.240	0.000
MAGNETIC_HDL.C_ENSG00000084674.14_Artery_Coronary	2	0.584	1	1.230	0.473	0.000
MAGNETIC_HDL.C_ENSG00000084674.14_Muscle_Skeletal	4	2.076	2	-0.253	0.213	0.883
MAGNETIC_HDL.C_ENSG00000084674.14_Artery_Tibial	3	1.041	1	0.636	0.179	0.000
MAGNETIC_HDL.C_ENSG00000084674.14_Nerve_Tibial	3	1.116	1	-0.335	0.131	0.000
MAGNETIC_HDL.C_ENSG00000084674.14_Brain_Spinal_cord_cervical_c-1	3	0.948	1	0.913	0.312	0.000
MAGNETIC_HDL.C_ENSG00000084674.14_Brain_Hypothalamus	3	0.823	1	1.125	0.404	0.000
MAGNETIC_HDL.C_ENSG00000084674.14_Skin_Not_Sun_Exposed	3	1.072	1	-0.003	0.076	0.000
MAGNETIC_HDL.C_ENSG00000084674.14_Heart_Atrial_Appendage	3	1.157	1	-0.492	0.166	0.000
MAGNETIC_HDL.C_ENSG00000084674.14_Colon_Transverse	2	0.724	1	1.014	0.466	0.000
MAGNETIC_HDL.C_ENSG00000149577.15_Pancreas	4	2.024	2	-0.216	0.074	0.000
MAGNETIC_HDL.C_ENSG00000140848.16_Skin_Not_Sun_Exposed	4	2.060	2	0.066	0.095	0.812
MAGNETIC_HDL.C_ENSG00000140848.16_Brain_Nucleus_accumbens_basal_ganglia	4	1.719	2	0.058	0.182	0.000
MAGNETIC_HDL.C_ENSG00000140848.16_Spleen	2	0.558	1	-0.699	0.387	0.000
MAGNETIC_HDL.C_ENSG00000140848.16_Esophagus_Mucosa	4	1.890	2	0.028	0.153	0.000
MAGNETIC_HDL.C_ENSG00000140848.16_Heart_Atrial_Appendage	3	1.303	1	0.097	0.218	0.000
MAGNETIC_HDL.C_ENSG00000140848.16_Brain_Caudate_basal_ganglia	3	2.006	2	0.088	0.164	0.000
MAGNETIC_HDL.C_ENSG00000140848.16_Muscle_Skeletal	3	1.331	1	0.128	0.197	0.000
MAGNETIC_HDL.C_ENSG00000140848.16_Artery_Tibial	4	2.241	2	0.008	0.141	0.000
MAGNETIC_HDL.C_ENSG00000140848.16_Adipose_Visceral_Omentum	4	1.637	2	-0.153	0.194	0.000
MAGNETIC_HDL.C_ENSG00000140848.16_Skin_Sun_Exposed	6	3.418	3	0.110	0.095	0.532
MAGNETIC_HDL.C_ENSG00000140848.16_Esophagus_Muscularis	3	1.285	1	0.100	0.228	0.000
MAGNETIC_HDL.C_ENSG00000140848.16_Nerve_Tibial	4	1.574	2	0.167	0.169	0.213
MAGNETIC_HDL.C_ENSG00000140848.16_Esophagus_Gastroesophageal_Junction	3	1.419	1	0.175	0.404	0.000
MAGNETIC_HDL.C_ENSG00000140848.16_Brain_Cortex	3	0.843	1	0.167	0.395	0.000
MAGNETIC_HDL.C_ENSG00000140848.16_Pancreas	4	1.320	2	-0.160	0.253	0.203
MAGNETIC_HDL.C_ENSG00000140848.16_Artery_Aorta	4	2.276	2	0.103	0.164	0.000
MAGNETIC_HDL.C_ENSG00000140848.16_Cells_Cultured_fibroblasts	5	3.224	3	-0.143	0.128	0.918
MAGNETIC_HDL.C_ENSG00000140848.16_Adipose_Subcutaneous	4	2.097	2	-0.060	0.148	0.000
MAGNETIC_HDL.C_ENSG00000100979.14_Thyroid	5	2.494	3	0.585	0.149	0.290
MAGNETIC_HDL.C_ENSG00000140848.16_Breast_Mammary_Tissue	3	1.236	1	-0.148	0.238	0.000
MAGNETIC_HDL.C_ENSG00000140848.16_Brain_Cerebellum	3	1.372	1	-0.219	0.212	0.000
MAGNETIC_HDL.C_ENSG00000140848.16_Pituitary	3	0.954	1	0.032	0.253	0.000
MAGNETIC_HDL.C_ENSG00000140848.16_Brain_Cerebellar_Hemisphere	4	1.846	2	-0.158	0.176	0.000
MAGNETIC_HDL.C_ENSG00000140848.16_Whole_Blood	4	2.208	2	-0.013	0.068	0.000
MAGNETIC_HDL.C_ENSG00000261379.1_Cells_Cultured_fibroblasts	4	1.303	1	-0.222	0.190	0.000
MAGNETIC_HDL.C_ENSG00000261379.1_Heart_Atrial_Appendage	3	0.992	1	-0.553	0.472	0.000
MAGNETIC_HDL.C_ENSG00000261379.1_Brain_Nucleus_accumbens_basal_ganglia	2	0.722	1	-0.474	0.361	0.000
MAGNETIC_HDL.C_ENSG00000261379.1_Brain_Frontal_Cortex_BA9	3	0.579	1	-0.507	0.395	0.000
MAGNETIC_HDL.C_ENSG00000261379.1_Thyroid	4	2.447	2	-0.289	0.163	0.000
MAGNETIC_HDL.C_ENSG00000140848.16_Heart_Left_Ventricle	3	0.603	1	0.157	0.356	0.000
MAGNETIC_HDL.C_ENSG00000261379.1_Ovary	3	0.716	1	-0.209	0.261	0.000
MAGNETIC_HDL.C_ENSG00000261379.1_Breast_Mammary_Tissue	3	0.706	1	-0.490	0.385	0.000
MAGNETIC_HDL.C_ENSG00000261379.1_Adipose_Subcutaneous	4	1.236	1	0.770	0.233	0.000
MAGNETIC_HDL.C_ENSG00000279862.1_Esophagus_Gastroesophageal_Junction	2	0.567	1	-1.324	0.582	0.000
MAGNETIC_HDL.C_ENSG00000279862.1_Artery_Aorta	2	1.001	1	-0.896	0.327	0.000
MAGNETIC_HDL.C_ENSG00000279862.1_Breast_Mammary_Tissue	3	1.078	1	-0.678	0.226	0.000
MAGNETIC_HDL.C_ENSG00000279862.1_Colon_Sigmoid	3	0.956	1	-0.349	0.300	0.000
MAGNETIC_HDL.C_ENSG00000279862.1_Thyroid	3	1.189	1	-0.589	0.179	0.000
MAGNETIC_HDL.C_ENSG00000279862.1_Whole_Blood	3	1.024	1	-0.458	0.136	0.000
MAGNETIC_HDL.C_ENSG00000279862.1_Heart_Left_Ventricle	3	1.214	1	-1.006	0.378	0.000
MAGNETIC_HDL.C_ENSG00000279862.1_Heart_Atrial_Appendage	2	0.551	1	-1.252	0.536	0.000
MAGNETIC_HDL.C_ENSG00000279862.1_Ovary	2	0.806	1	-1.175	0.476	0.000
MAGNETIC_HDL.C_ENSG00000279862.1_Adipose_Visceral_Omentum	3	0.887	1	-1.106	0.464	0.000
MAGNETIC_HDL.C_ENSG00000279862.1_Muscle_Skeletal	3	1.258	1	-0.977	0.355	0.000
MAGNETIC_HDL.C_ENSG00000279862.1_Artery_Tibial	3	1.116	1	-0.776	0.273	0.000
MAGNETIC_HDL.C_ENSG00000279862.1_Esophagus_Muscularis	2	0.961	1	-0.975	0.355	0.000
MAGNETIC_HDL.C_ENSG00000279862.1_Skin_Sun_Exposed	3	1.027	1	-0.677	0.223	0.000
MAGNETIC_HDL.C_ENSG00000279862.1_Lung	3	1.018	1	-0.838	0.321	0.000
MAGNETIC_HDL.C_ENSG00000279862.1_Nerve_Tibial	3	1.228	1	-0.688	0.215	0.000
MAGNETIC_HDL.C_ENSG00000084112.14_Whole_Blood	3	1.074	1	-0.919	0.294	0.000
MAGNETIC_HDL.C_ENSG00000084112.14_Cells_EBV-transformed_lymphocytes	3	0.947	1	-0.982	0.322	0.000
MAGNETIC_HDL.C_ENSG00000084112.14_Skin_Sun_Exposed	4	2.277	2	-0.557	0.207	0.714
MAGNETIC_HDL.C_ENSG00000084112.14_Artery_Coronary	2	0.651	1	1.374	0.564	0.000
MAGNETIC_HDL.C_ENSG00000084112.14_Ovary	2	0.547	1	-1.510	0.663	0.000
MAGNETIC_HDL.C_ENSG00000084112.14_Brain_Cortex	2	0.741	1	-0.006	0.205	0.000
MAGNETIC_HDL.C_ENSG00000084112.14_Spleen	2	1.000	1	-0.960	0.304	0.000
MAGNETIC_HDL.C_ENSG00000084112.14_Colon_Transverse	3	0.707	1	-1.435	0.580	0.000
MAGNETIC_HDL.C_ENSG00000168092.13_Adipose_Subcutaneous	3	0.629	1	-0.591	0.296	0.000
MAGNETIC_HDL.C_ENSG00000168092.13_Breast_Mammary_Tissue	4	1.332	1	-1.520	0.543	0.000
MAGNETIC_HDL.C_ENSG00000168092.13_Brain_Cerebellum	4	2.020	2	-0.502	0.123	0.733
MAGNETIC_HDL.C_ENSG00000168092.13_Thyroid	4	1.803	2	0.267	0.199	0.000
MAGNETIC_HDL.C_ENSG00000168092.13_Pituitary	3	0.779	1	0.375	0.324	0.000
MAGNETIC_HDL.C_ENSG00000168092.13_Brain_Cerebellar_Hemisphere	3	1.079	1	-0.307	0.126	0.000
MAGNETIC_HDL.C_ENSG00000168092.13_Brain_Putamen_basal_ganglia	3	0.901	1	-0.417	0.407	0.000
MAGNETIC_HDL.C_ENSG00000168092.13_Whole_Blood	3	2.007	2	-0.263	0.188	0.000
MAGNETIC_HDL.C_ENSG00000168092.13_Pancreas	4	1.485	1	-0.508	0.239	0.000
MAGNETIC_HDL.C_ENSG00000168092.13_Artery_Aorta	5	2.811	3	-0.076	0.390	0.504
MAGNETIC_HDL.C_ENSG00000168092.13_Cells_Cultured_fibroblasts	6	3.728	4	-0.168	0.092	0.426
MAGNETIC_HDL.C_ENSG00000168092.13_Artery_Tibial	4	1.753	2	-0.584	0.252	0.000
MAGNETIC_HDL.C_ENSG00000168092.13_Brain_Caudate_basal_ganglia	3	0.871	1	1.061	0.354	0.000
MAGNETIC_HDL.C_ENSG00000168092.13_Ovary	3	1.000	1	-0.023	0.221	0.000
MAGNETIC_HDL.C_ENSG00000168092.13_Adipose_Visceral_Omentum	4	1.560	2	0.038	0.301	0.706
MAGNETIC_HDL.C_ENSG00000168092.13_Brain_Substantia_nigra	3	0.767	1	0.359	0.312	0.000
MAGNETIC_HDL.C_ENSG00000168092.13_Esophagus_Muscularis	4	1.539	2	-0.228	0.178	0.771
MAGNETIC_HDL.C_ENSG00000168092.13_Lung	3	1.141	1	-0.458	0.207	0.000
MAGNETIC_HDL.C_ENSG00000168092.13_Nerve_Tibial	5	2.656	3	0.108	0.145	0.620
MAGNETIC_HDL.C_ENSG00000168092.13_Testis	5	1.634	2	0.215	0.258	0.000
MAGNETIC_HDL.C_ENSG00000168092.13_Brain_Frontal_Cortex_BA9	2	0.674	1	0.258	0.349	0.000
MAGNETIC_HDL.C_ENSG00000168092.13_Colon_Transverse	3	0.826	1	-0.079	0.361	0.000
MAGNETIC_HDL.C_ENSG00000168092.13_Esophagus_Mucosa	3	1.470	2	0.198	0.284	0.591
MAGNETIC_HDL.C_ENSG00000261114.1_Pancreas	3	0.988	1	0.372	0.262	0.000
MAGNETIC_HDL.C_ENSG00000261114.1_Cells_Cultured_fibroblasts	3	1.187	1	-0.461	0.213	0.000
MAGNETIC_HDL.C_ENSG00000261114.1_Brain_Hippocampus	3	0.855	1	-0.386	0.373	0.000
MAGNETIC_HDL.C_ENSG00000261114.1_Thyroid	3	0.636	1	-0.818	0.462	0.000
MAGNETIC_HDL.C_ENSG00000261114.1_Lung	3	0.790	1	-0.647	0.329	0.000
MAGNETIC_HDL.C_ENSG00000261114.1_Cells_EBV-transformed_lymphocytes	3	0.965	1	-0.685	0.290	0.000
MAGNETIC_HDL.C_ENSG00000261114.1_Prostate	2	0.529	1	0.764	0.397	0.000
MAGNETIC_HDL.C_ENSG00000261114.1_Artery_Tibial	3	1.173	1	-1.144	0.337	0.000
MAGNETIC_HDL.C_ENSG00000261114.1_Adipose_Subcutaneous	3	0.944	1	-1.285	0.506	0.000
MAGNETIC_HDL.C_ENSG00000100979.14_Kidney_Cortex	2	0.687	1	1.295	0.571	0.000
MAGNETIC_HDL.C_ENSG00000100979.14_Liver	3	1.101	1	0.852	0.303	0.000
MAGNETIC_HDL.C_ENSG00000100979.14_Brain_Cerebellum	3	1.045	1	0.419	0.295	0.000
MAGNETIC_HDL.C_ENSG00000100979.14_Adipose_Subcutaneous	5	2.100	2	0.478	0.111	0.619
MAGNETIC_HDL.C_ENSG00000100979.14_Colon_Sigmoid	4	1.770	2	0.519	0.125	0.370
MAGNETIC_HDL.C_ENSG00000100979.14_Heart_Left_Ventricle	4	2.028	2	0.627	0.197	0.808
MAGNETIC_HDL.C_ENSG00000100979.14_Skin_Not_Sun_Exposed	3	1.089	1	0.185	0.085	0.000
MAGNETIC_HDL.C_ENSG00000100979.14_Brain_Nucleus_accumbens_basal_ganglia	4	1.173	1	0.224	0.274	0.000
MAGNETIC_HDL.C_ENSG00000100979.14_Colon_Transverse	4	2.027	2	0.434	0.129	0.603
MAGNETIC_HDL.C_ENSG00000100979.14_Spleen	4	2.926	3	0.130	0.107	0.000
MAGNETIC_HDL.C_ENSG00000100979.14_Stomach	4	1.705	2	0.478	0.123	0.704
MAGNETIC_HDL.C_ENSG00000100979.14_Adipose_Visceral_Omentum	4	2.351	2	0.469	0.111	0.770
MAGNETIC_HDL.C_ENSG00000100979.14_Artery_Tibial	4	2.039	2	0.185	0.108	0.000
MAGNETIC_HDL.C_ENSG00000100979.14_Brain_Caudate_basal_ganglia	3	0.782	1	-0.747	0.413	0.000
MAGNETIC_HDL.C_ENSG00000100979.14_Testis	3	1.963	2	0.443	0.147	0.000
MAGNETIC_HDL.C_ENSG00000100979.14_Nerve_Tibial	4	2.576	3	0.348	0.094	0.668
MAGNETIC_HDL.C_ENSG00000100979.14_Brain_Cortex	3	1.300	1	0.253	0.294	0.000
MAGNETIC_HDL.C_ENSG00000100979.14_Esophagus_Gastroesophageal_Junction	4	1.240	1	0.834	0.328	0.000
MAGNETIC_HDL.C_ENSG00000100979.14_Cells_Cultured_fibroblasts	4	1.695	2	0.031	0.218	0.850
MAGNETIC_HDL.C_ENSG00000100979.14_Artery_Aorta	5	2.864	3	0.465	0.120	0.667
MAGNETIC_HDL.C_ENSG00000100979.14_Breast_Mammary_Tissue	2	0.996	1	0.719	0.319	0.000
MAGNETIC_HDL.C_ENSG00000100979.14_Pituitary	3	1.219	1	0.293	0.181	0.000
MAGNETIC_HDL.C_ENSG00000100979.14_Brain_Cerebellar_Hemisphere	2	0.518	1	0.596	0.378	0.000
MAGNETIC_HDL.C_ENSG00000100979.14_Whole_Blood	3	1.060	1	-0.094	0.143	0.000
MAGNETIC_HDL.C_ENSG00000100979.14_Adrenal_Gland	4	2.154	2	0.356	0.174	0.000
MAGNETIC_HDL.C_ENSG00000100979.14_Brain_Hippocampus	2	0.588	1	0.489	0.334	0.000
MAGNETIC_HDL.C_ENSG00000100979.14_Heart_Atrial_Appendage	6	2.523	2	0.434	0.114	0.737
MAGNETIC_HDL.C_ENSG00000100979.14_Esophagus_Mucosa	3	1.085	1	0.150	0.069	0.000
MAGNETIC_HDL.C_ENSG00000100979.14_Ovary	3	0.973	1	0.914	0.317	0.000
MAGNETIC_HDL.C_ENSG00000100979.14_Artery_Coronary	4	2.445	3	0.540	0.222	0.732
MAGNETIC_HDL.C_ENSG00000100979.14_Prostate	3	0.938	1	1.253	0.368	0.000
MAGNETIC_HDL.C_ENSG00000100979.14_Muscle_Skeletal	4	2.064	2	0.407	0.102	0.750
MAGNETIC_HDL.C_ENSG00000100979.14_Small_Intestine_Terminal_Ileum	3	1.165	1	1.072	0.299	0.000
MAGNETIC_HDL.C_ENSG00000100979.14_Esophagus_Muscularis	4	2.343	2	0.432	0.111	0.744
MAGNETIC_HDL.C_ENSG00000100979.14_Skin_Sun_Exposed	3	1.034	1	0.171	0.079	0.000
MAGNETIC_HDL.C_ENSG00000100979.14_Lung	4	2.822	3	0.409	0.126	0.748
MAGNETIC_HDL.C_ENSG00000100979.14_Brain_Spinal_cord_cervical_c-1	3	0.889	1	1.121	0.443	0.000
MAGNETIC_HDL.C_ENSG00000100979.14_Cells_EBV-transformed_lymphocytes	3	1.000	1	-0.119	0.222	0.000
MAGNETIC_HDL.C_ENSG00000009950.15_Brain_Caudate_basal_ganglia	3	1.039	1	-0.178	0.163	0.000
MAGNETIC_HDL.C_ENSG00000009950.15_Artery_Coronary	3	0.872	1	1.216	0.475	0.000
MAGNETIC_HDL.C_ENSG00000009950.15_Prostate	3	1.502	1	0.423	0.133	0.000
MAGNETIC_HDL.C_ENSG00000009950.15_Ovary	3	1.021	1	0.797	0.262	0.000
MAGNETIC_HDL.C_ENSG00000009950.15_Adipose_Visceral_Omentum	3	1.165	1	0.534	0.148	0.000
MAGNETIC_HDL.C_ENSG00000009950.15_Skin_Sun_Exposed	5	3.193	3	0.200	0.057	0.000
MAGNETIC_HDL.C_ENSG00000009950.15_Esophagus_Muscularis	3	1.071	1	0.369	0.113	0.000
MAGNETIC_HDL.C_ENSG00000009950.15_Lung	4	2.174	2	0.128	0.100	0.924
MAGNETIC_HDL.C_ENSG00000009950.15_Testis	4	2.421	2	0.399	0.109	0.512
MAGNETIC_HDL.C_ENSG00000009950.15_Adrenal_Gland	3	1.620	2	0.464	0.249	0.741
MAGNETIC_HDL.C_ENSG00000009950.15_Skin_Not_Sun_Exposed	4	2.029	2	0.217	0.040	0.000
MAGNETIC_HDL.C_ENSG00000009950.15_Brain_Hippocampus	2	0.557	1	0.088	0.377	0.000
MAGNETIC_HDL.C_ENSG00000009950.15_Colon_Transverse	4	2.121	2	0.399	0.142	0.459
MAGNETIC_HDL.C_ENSG00000009950.15_Esophagus_Mucosa	3	1.154	1	0.422	0.128	0.000
MAGNETIC_HDL.C_ENSG00000009950.15_Heart_Atrial_Appendage	4	1.583	2	0.368	0.130	0.232
MAGNETIC_HDL.C_ENSG00000009950.15_Stomach	3	1.029	1	0.459	0.148	0.000
MAGNETIC_HDL.C_ENSG00000009950.15_Adipose_Subcutaneous	3	1.111	1	0.374	0.092	0.000
MAGNETIC_HDL.C_ENSG00000009950.15_Whole_Blood	3	0.709	1	-0.261	0.296	0.000
MAGNETIC_HDL.C_ENSG00000009950.15_Brain_Cerebellum	4	1.387	1	-0.179	0.163	0.000
MAGNETIC_HDL.C_ENSG00000009950.15_Breast_Mammary_Tissue	3	1.057	1	0.508	0.138	0.000
MAGNETIC_HDL.C_ENSG00000009950.15_Colon_Sigmoid	3	1.277	1	0.654	0.225	0.000
MAGNETIC_HDL.C_ENSG00000009950.15_Thyroid	4	2.403	2	0.195	0.059	0.000
MAGNETIC_HDL.C_ENSG00000009950.15_Brain_Putamen_basal_ganglia	3	1.096	1	-0.199	0.183	0.000
MAGNETIC_HDL.C_ENSG00000009950.15_Pituitary	3	1.071	1	0.500	0.165	0.000
MAGNETIC_HDL.C_ENSG00000009950.15_Brain_Cerebellar_Hemisphere	4	1.408	1	-0.244	0.226	0.000
MAGNETIC_HDL.C_ENSG00000009950.15_Heart_Left_Ventricle	3	1.056	1	0.608	0.164	0.000
MAGNETIC_HDL.C_ENSG00000009950.15_Minor_Salivary_Gland	3	1.036	1	0.469	0.156	0.000
MAGNETIC_HDL.C_ENSG00000009950.15_Esophagus_Gastroesophageal_Junction	3	1.377	1	0.456	0.144	0.000
MAGNETIC_HDL.C_ENSG00000009950.15_Pancreas	3	1.414	1	0.444	0.112	0.000
MAGNETIC_HDL.C_ENSG00000009950.15_Artery_Aorta	3	0.793	1	1.101	0.499	0.000
MAGNETIC_HDL.C_ENSG00000009950.15_Cells_Cultured_fibroblasts	4	2.048	2	0.469	0.096	0.000
MAGNETIC_HDL.C_ENSG00000188038.7_Pancreas	3	1.025	1	-0.607	0.339	0.000
MAGNETIC_HDL.C_ENSG00000188038.7_Colon_Transverse	3	0.857	1	-0.549	0.306	0.000
MAGNETIC_HDL.C_ENSG00000188038.7_Stomach	3	1.055	1	-0.456	0.241	0.000
MAGNETIC_HDL.C_ENSG00000188038.7_Minor_Salivary_Gland	2	0.766	1	-0.524	0.282	0.000
MAGNETIC_HDL.C_ENSG00000188038.7_Brain_Cerebellar_Hemisphere	2	0.988	1	-0.374	0.191	0.000
MAGNETIC_HDL.C_ENSG00000188038.7_Thyroid	3	1.228	1	-0.453	0.236	0.000
MAGNETIC_HDL.C_ENSG00000188038.7_Testis	3	1.298	1	-0.448	0.248	0.000
MAGNETIC_HDL.C_ENSG00000188038.7_Nerve_Tibial	3	1.761	2	-0.666	0.223	0.618
MAGNETIC_HDL.C_ENSG00000188038.7_Muscle_Skeletal	2	0.561	1	-1.415	0.579	0.000
MAGNETIC_HDL.C_ENSG00000188038.7_Adipose_Subcutaneous	3	1.311	2	-0.806	0.269	0.448
MAGNETIC_HDL.C_ENSG00000188038.7_Artery_Tibial	3	0.996	1	-1.134	0.354	0.000
MAGNETIC_HDL.C_ENSG00000188038.7_Esophagus_Muscularis	3	1.400	2	-0.837	0.257	0.387
MAGNETIC_HDL.C_ENSG00000188038.7_Skin_Sun_Exposed	3	0.768	1	-1.414	0.521	0.000
MAGNETIC_HDL.C_ENSG00000235910.1_Artery_Aorta	3	0.774	1	-0.095	0.296	0.000
MAGNETIC_HDL.C_ENSG00000235910.1_Stomach	3	0.779	1	-1.232	0.508	0.000
MAGNETIC_HDL.C_ENSG00000235910.1_Esophagus_Gastroesophageal_Junction	3	0.727	1	-1.056	0.667	0.000
MAGNETIC_HDL.C_ENSG00000235910.1_Heart_Atrial_Appendage	3	0.620	1	-0.092	0.287	0.000
MAGNETIC_HDL.C_ENSG00000235910.1_Brain_Frontal_Cortex_BA9	3	0.675	1	-1.290	0.513	0.000
MAGNETIC_HDL.C_ENSG00000235910.1_Skin_Not_Sun_Exposed	3	0.837	1	-0.648	0.353	0.000
MAGNETIC_HDL.C_ENSG00000235910.1_Heart_Left_Ventricle	3	1.172	1	0.379	0.293	0.000
MAGNETIC_HDL.C_ENSG00000235910.1_Thyroid	3	1.106	1	-0.089	0.271	0.000
MAGNETIC_HDL.C_ENSG00000235910.1_Small_Intestine_Terminal_Ileum	3	0.983	1	-0.173	0.215	0.000
MAGNETIC_HDL.C_ENSG00000235910.1_Adipose_Subcutaneous	3	0.961	1	-1.728	0.581	0.000
MAGNETIC_HDL.C_ENSG00000102977.13_Artery_Aorta	3	0.880	1	0.000	0.283	0.000
MAGNETIC_HDL.C_ENSG00000102977.13_Whole_Blood	3	1.022	1	-0.523	0.265	0.000
MAGNETIC_HDL.C_ENSG00000102977.13_Thyroid	3	0.989	1	-0.207	0.225	0.000
MAGNETIC_HDL.C_ENSG00000102977.13_Adipose_Subcutaneous	3	0.745	1	-1.113	0.411	0.000
MAGNETIC_HDL.C_ENSG00000102977.13_Muscle_Skeletal	2	0.568	1	-0.792	0.325	0.000
MAGNETIC_HDL.C_ENSG00000102977.13_Adipose_Visceral_Omentum	2	0.984	1	-0.525	0.233	0.000
MAGNETIC_HDL.C_ENSG00000184924.5_Adrenal_Gland	2	0.983	1	-0.470	0.130	0.000
MAGNETIC_HDL.C_ENSG00000184924.5_Brain_Spinal_cord_cervical_c-1	2	0.784	1	0.577	0.363	0.000
MAGNETIC_HDL.C_ENSG00000184924.5_Stomach	2	0.626	1	0.874	0.402	0.000
MAGNETIC_HDL.C_ENSG00000184924.5_Whole_Blood	3	1.037	1	-0.548	0.251	0.000
MAGNETIC_HDL.C_ENSG00000107338.9_Whole_Blood	3	1.203	1	-0.914	0.290	0.000
MAGNETIC_HDL.C_ENSG00000107338.9_Brain_Cerebellar_Hemisphere	3	0.999	1	-0.680	0.310	0.000
MAGNETIC_HDL.C_ENSG00000107338.9_Brain_Putamen_basal_ganglia	3	0.702	1	-0.798	0.344	0.000
MAGNETIC_HDL.C_ENSG00000107338.9_Thyroid	3	0.923	1	-0.571	0.158	0.000
MAGNETIC_HDL.C_ENSG00000107338.9_Colon_Sigmoid	3	1.090	1	0.147	0.129	0.000
MAGNETIC_HDL.C_ENSG00000107338.9_Cells_Cultured_fibroblasts	3	1.005	1	-0.293	0.251	0.000
MAGNETIC_HDL.C_ENSG00000107338.9_Brain_Anterior_cingulate_cortex_BA24	2	0.695	1	-0.275	0.305	0.000
MAGNETIC_HDL.C_ENSG00000107338.9_Esophagus_Gastroesophageal_Junction	3	0.856	1	0.235	0.220	0.000
MAGNETIC_HDL.C_ENSG00000107338.9_Testis	4	2.045	2	-0.345	0.104	0.418
MAGNETIC_HDL.C_ENSG00000107338.9_Esophagus_Muscularis	3	1.341	2	-0.092	0.159	0.877
MAGNETIC_HDL.C_ENSG00000107338.9_Skin_Sun_Exposed	4	1.690	2	-0.189	0.094	0.000
MAGNETIC_HDL.C_ENSG00000107338.9_Ovary	2	0.610	1	-0.901	0.429	0.000
MAGNETIC_HDL.C_ENSG00000107338.9_Adipose_Visceral_Omentum	3	0.781	1	-0.978	0.382	0.000
MAGNETIC_HDL.C_ENSG00000107338.9_Brain_Caudate_basal_ganglia	3	1.040	1	-0.728	0.297	0.000
MAGNETIC_HDL.C_ENSG00000107338.9_Muscle_Skeletal	3	1.704	2	-0.322	0.110	0.655
MAGNETIC_HDL.C_ENSG00000107338.9_Esophagus_Mucosa	3	0.665	1	-0.395	0.256	0.000
MAGNETIC_HDL.C_ENSG00000107338.9_Skin_Not_Sun_Exposed	4	2.444	3	-0.176	0.090	0.000
MAGNETIC_HDL.C_ENSG00000107338.9_Adrenal_Gland	3	1.012	1	-0.803	0.288	0.000
MAGNETIC_HDL.C_ENSG00000149577.15_Nerve_Tibial	3	1.346	1	0.010	0.166	0.000
MAGNETIC_HDL.C_ENSG00000149577.15_Brain_Hypothalamus	3	0.599	1	0.009	0.353	0.000
MAGNETIC_HDL.C_ENSG00000149577.15_Testis	4	1.522	1	0.360	0.153	0.000
MAGNETIC_HDL.C_ENSG00000149577.15_Artery_Tibial	3	1.050	1	-0.000	0.149	0.000
MAGNETIC_HDL.C_ENSG00000149577.15_Adipose_Visceral_Omentum	3	0.626	1	-0.990	0.259	0.000
MAGNETIC_HDL.C_ENSG00000149577.15_Stomach	4	1.956	2	-0.311	0.117	0.000
MAGNETIC_HDL.C_ENSG00000149577.15_Colon_Transverse	4	2.002	2	-0.509	0.124	0.815
MAGNETIC_HDL.C_ENSG00000149577.15_Spleen	4	1.921	2	-0.232	0.087	0.132
MAGNETIC_HDL.C_ENSG00000149577.15_Brain_Nucleus_accumbens_basal_ganglia	3	1.051	1	-0.696	0.338	0.000
MAGNETIC_HDL.C_ENSG00000149577.15_Brain_Frontal_Cortex_BA9	3	0.985	1	0.064	0.288	0.000
MAGNETIC_HDL.C_ENSG00000149577.15_Skin_Not_Sun_Exposed	4	2.422	2	-0.168	0.176	0.722
MAGNETIC_HDL.C_ENSG00000149577.15_Heart_Left_Ventricle	2	0.991	1	0.009	0.190	0.000
MAGNETIC_HDL.C_ENSG00000149577.15_Thyroid	3	1.075	1	-0.353	0.128	0.000
MAGNETIC_HDL.C_ENSG00000149577.15_Brain_Putamen_basal_ganglia	3	1.117	1	-0.598	0.255	0.000
MAGNETIC_HDL.C_ENSG00000149577.15_Colon_Sigmoid	3	1.037	1	-0.081	0.302	0.000
MAGNETIC_HDL.C_ENSG00000149577.15_Adipose_Subcutaneous	3	0.996	1	-0.742	0.324	0.000
MAGNETIC_HDL.C_ENSG00000149577.15_Brain_Cerebellum	3	0.671	1	-0.438	0.267	0.000
MAGNETIC_HDL.C_ENSG00000149577.15_Minor_Salivary_Gland	3	1.031	1	-0.395	0.164	0.000
MAGNETIC_HDL.C_ENSG00000149577.15_Cells_EBV-transformed_lymphocytes	2	0.617	1	-0.770	0.363	0.000
MAGNETIC_HDL.C_ENSG00000149577.15_Lung	3	1.027	1	-0.236	0.080	0.000
MAGNETIC_HDL.C_ENSG00000149577.15_Skin_Sun_Exposed	4	2.001	2	0.034	0.145	0.000
MAGNETIC_HDL.C_ENSG00000149577.15_Small_Intestine_Terminal_Ileum	3	1.157	1	-0.572	0.247	0.000
MAGNETIC_HDL.C_ENSG00000149577.15_Esophagus_Muscularis	3	1.084	1	-0.658	0.307	0.000
MAGNETIC_HDL.C_ENSG00000149577.15_Ovary	2	0.733	1	-0.858	0.429	0.000
MAGNETIC_HDL.C_ENSG00000149577.15_Prostate	3	1.083	1	-0.546	0.223	0.000
MAGNETIC_HDL.C_ENSG00000149577.15_Esophagus_Mucosa	4	1.237	1	-0.003	0.215	0.000
MAGNETIC_HDL.C_ENSG00000149577.15_Heart_Atrial_Appendage	2	1.004	1	0.020	0.171	0.000
MAGNETIC_HDL.C_ENSG00000149577.15_Adrenal_Gland	4	1.616	2	-0.515	0.200	0.000
MAGNETIC_HDL.C_ENSG00000149577.15_Whole_Blood	4	1.943	2	-0.158	0.042	0.000
MAGNETIC_HDL.C_ENSG00000149577.15_Pituitary	2	0.771	1	-0.782	0.402	0.000
MAGNETIC_HDL.C_ENSG00000149577.15_Brain_Cerebellar_Hemisphere	3	0.822	1	-0.809	0.381	0.000
MAGNETIC_HDL.C_ENSG00000149577.15_Breast_Mammary_Tissue	2	0.576	1	-0.850	0.445	0.000
MAGNETIC_HDL.C_ENSG00000149577.15_Artery_Aorta	4	2.582	3	-0.197	0.161	0.586
MAGNETIC_HDL.C_ENSG00000149577.15_Cells_Cultured_fibroblasts	3	1.070	1	-0.418	0.245	0.000
MAGNETIC_HDL.C_ENSG00000149577.15_Esophagus_Gastroesophageal_Junction	4	1.862	2	0.009	0.248	0.000
MAGNETIC_HDL.C_ENSG00000149577.15_Brain_Cortex	3	1.590	2	-0.021	0.289	0.000
MAGNETIC_HDL.C_ENSG00000134825.15_Heart_Atrial_Appendage	2	0.995	1	-1.245	0.342	0.000
MAGNETIC_HDL.C_ENSG00000134825.15_Esophagus_Mucosa	4	1.849	2	-1.342	0.394	0.000
MAGNETIC_HDL.C_ENSG00000134825.15_Cells_EBV-transformed_lymphocytes	3	0.584	1	-1.566	0.614	0.000
MAGNETIC_HDL.C_ENSG00000134825.15_Lung	3	0.982	1	-1.205	0.374	0.000
MAGNETIC_HDL.C_ENSG00000134825.15_Small_Intestine_Terminal_Ileum	2	0.891	1	-1.565	0.544	0.000
MAGNETIC_HDL.C_ENSG00000134825.15_Brain_Amygdala	2	0.559	1	-1.917	0.727	0.000
MAGNETIC_HDL.C_ENSG00000134825.15_Esophagus_Muscularis	3	1.013	1	-0.857	0.218	0.000
MAGNETIC_HDL.C_ENSG00000134825.15_Skin_Sun_Exposed	3	1.070	1	-0.730	0.175	0.000
MAGNETIC_HDL.C_ENSG00000134825.15_Ovary	3	1.003	1	-1.274	0.437	0.000
MAGNETIC_HDL.C_ENSG00000134825.15_Muscle_Skeletal	2	0.978	1	-0.985	0.248	0.000
MAGNETIC_HDL.C_ENSG00000134825.15_Cells_Cultured_fibroblasts	3	1.422	1	-0.631	0.145	0.000
MAGNETIC_HDL.C_ENSG00000134825.15_Artery_Aorta	2	0.775	1	-1.079	0.463	0.000
MAGNETIC_HDL.C_ENSG00000134825.15_Pancreas	2	0.898	1	-1.326	0.433	0.000
MAGNETIC_HDL.C_ENSG00000134825.15_Brain_Cortex	2	0.945	1	-1.363	0.455	0.000
MAGNETIC_HDL.C_ENSG00000134825.15_Esophagus_Gastroesophageal_Junction	2	0.941	1	-1.229	0.390	0.000
MAGNETIC_HDL.C_ENSG00000134825.15_Whole_Blood	3	1.173	1	-0.284	0.329	0.000
MAGNETIC_HDL.C_ENSG00000134825.15_Brain_Cerebellar_Hemisphere	3	0.929	1	-0.297	0.246	0.000
MAGNETIC_HDL.C_ENSG00000134825.15_Breast_Mammary_Tissue	2	0.999	1	-0.777	0.191	0.000
MAGNETIC_HDL.C_ENSG00000134825.15_Stomach	2	0.871	1	-1.627	0.578	0.000
MAGNETIC_HDL.C_ENSG00000134825.15_Spleen	2	0.894	1	-1.495	0.527	0.000
MAGNETIC_HDL.C_ENSG00000134825.15_Colon_Transverse	2	0.862	1	-1.413	0.485	0.000
MAGNETIC_HDL.C_ENSG00000134825.15_Skin_Not_Sun_Exposed	3	1.137	1	-1.106	0.318	0.000
MAGNETIC_HDL.C_ENSG00000134825.15_Brain_Frontal_Cortex_BA9	2	0.910	1	-1.201	0.414	0.000
MAGNETIC_HDL.C_ENSG00000134825.15_Testis	3	1.018	1	0.436	0.248	0.000
MAGNETIC_HDL.C_ENSG00000134825.15_Nerve_Tibial	3	1.064	1	-0.685	0.161	0.000
MAGNETIC_HDL.C_ENSG00000134825.15_Adipose_Visceral_Omentum	3	0.940	1	-1.132	0.354	0.000
MAGNETIC_HDL.C_ENSG00000134825.15_Brain_Caudate_basal_ganglia	2	0.904	1	-1.566	0.533	0.000
MAGNETIC_HDL.C_ENSG00000134825.15_Artery_Tibial	2	1.002	1	-0.785	0.193	0.000
MAGNETIC_HDL.C_ENSG00000134825.15_Uterus	2	0.600	1	-1.749	0.702	0.000
MAGNETIC_HDL.C_ENSG00000134825.15_Heart_Left_Ventricle	3	0.969	1	-1.612	0.525	0.000
MAGNETIC_HDL.C_ENSG00000134825.15_Brain_Putamen_basal_ganglia	2	0.963	1	-1.032	0.292	0.000
MAGNETIC_HDL.C_ENSG00000134825.15_Thyroid	3	1.041	1	-1.001	0.274	0.000
MAGNETIC_HDL.C_ENSG00000134825.15_Colon_Sigmoid	2	0.994	1	-0.836	0.211	0.000
MAGNETIC_HDL.C_ENSG00000134825.15_Adipose_Subcutaneous	2	1.006	1	-0.689	0.162	0.000
MAGNETIC_HDL.C_ENSG00000124257.6_Thyroid	4	2.307	2	0.196	0.372	0.518
MAGNETIC_HDL.C_ENSG00000124257.6_Brain_Cerebellar_Hemisphere	3	0.964	1	0.157	0.290	0.000
MAGNETIC_HDL.C_ENSG00000124257.6_Adipose_Subcutaneous	4	3.009	3	0.340	0.118	0.866
MAGNETIC_HDL.C_ENSG00000124257.6_Breast_Mammary_Tissue	4	1.144	2	0.521	0.302	0.604
MAGNETIC_HDL.C_ENSG00000124257.6_Colon_Sigmoid	4	3.013	3	0.224	0.201	0.639
MAGNETIC_HDL.C_ENSG00000124257.6_Esophagus_Gastroesophageal_Junction	3	0.824	1	1.219	0.449	0.000
MAGNETIC_HDL.C_ENSG00000124257.6_Artery_Aorta	4	2.284	2	0.799	0.208	0.000
MAGNETIC_HDL.C_ENSG00000124257.6_Lung	5	1.882	1	0.175	0.164	0.000
MAGNETIC_HDL.C_ENSG00000124257.6_Nerve_Tibial	3	1.657	2	0.166	0.187	0.000
MAGNETIC_HDL.C_ENSG00000124257.6_Testis	3	1.029	1	-0.276	0.174	0.000
MAGNETIC_HDL.C_ENSG00000124257.6_Muscle_Skeletal	3	1.028	1	0.289	0.211	0.000
MAGNETIC_HDL.C_ENSG00000124257.6_Artery_Tibial	3	0.837	1	0.163	0.247	0.000
MAGNETIC_HDL.C_ENSG00000124257.6_Adipose_Visceral_Omentum	5	3.325	3	0.257	0.125	0.897
MAGNETIC_HDL.C_ENSG00000124257.6_Artery_Coronary	4	1.486	2	0.337	0.305	0.275
MAGNETIC_HDL.C_ENSG00000124257.6_Skin_Sun_Exposed	4	0.922	1	-0.001	0.207	0.000
MAGNETIC_HDL.C_ENSG00000124257.6_Esophagus_Muscularis	4	1.431	1	0.121	0.240	0.000
MAGNETIC_HDL.C_ENSG00000124257.6_Small_Intestine_Terminal_Ileum	3	1.133	2	1.701	0.811	0.000
MAGNETIC_HDL.C_ENSG00000124257.6_Spleen	3	1.234	1	0.179	0.129	0.000
MAGNETIC_HDL.C_ENSG00000124257.6_Esophagus_Mucosa	3	0.723	1	-0.552	0.369	0.000
MAGNETIC_HDL.C_ENSG00000124257.6_Colon_Transverse	4	1.767	2	0.354	0.177	0.797
MAGNETIC_HDL.C_ENSG00000124257.6_Heart_Atrial_Appendage	5	1.982	2	0.244	0.282	0.912
MAGNETIC_HDL.C_ENSG00000124257.6_Skin_Not_Sun_Exposed	3	1.110	1	1.045	0.305	0.000
MAGNETIC_HDL.C_ENSG00000124257.6_Adrenal_Gland	4	1.831	2	1.186	0.458	0.000
MAGNETIC_IDL.TG_ENSG00000129351.17_Brain_Nucleus_accumbens_basal_ganglia	2	0.652	1	-0.810	0.511	0.000
MAGNETIC_IDL.TG_ENSG00000129351.17_Adrenal_Gland	2	0.685	1	-0.747	0.458	0.000
MAGNETIC_IDL.TG_ENSG00000129351.17_Skin_Not_Sun_Exposed	2	0.614	1	0.973	0.580	0.000
MAGNETIC_IDL.TG_ENSG00000129351.17_Stomach	2	0.768	1	-0.680	0.417	0.000
MAGNETIC_IDL.TG_ENSG00000129351.17_Artery_Aorta	3	1.541	2	-0.601	0.331	0.000
MAGNETIC_IDL.TG_ENSG00000129351.17_Heart_Atrial_Appendage	2	0.957	1	-0.571	0.320	0.000
MAGNETIC_IDL.TG_ENSG00000129351.17_Esophagus_Muscularis	3	1.112	1	-0.449	0.259	0.000
MAGNETIC_IDL.TG_ENSG00000129351.17_Brain_Amygdala	2	0.779	1	-0.695	0.439	0.000
MAGNETIC_IDL.TG_ENSG00000129351.17_Skin_Sun_Exposed	2	0.871	1	0.544	0.390	0.000
MAGNETIC_IDL.TG_ENSG00000129351.17_Prostate	3	0.814	1	-0.697	0.452	0.000
MAGNETIC_IDL.TG_ENSG00000129351.17_Artery_Coronary	2	0.664	1	-0.809	0.467	0.000
MAGNETIC_IDL.TG_ENSG00000129351.17_Brain_Caudate_basal_ganglia	3	0.960	1	-0.439	0.253	0.000
MAGNETIC_IDL.TG_ENSG00000129351.17_Heart_Left_Ventricle	2	0.688	1	-0.815	0.518	0.000
MAGNETIC_IDL.TG_ENSG00000129351.17_Nerve_Tibial	2	0.713	1	-0.787	0.471	0.000
MAGNETIC_IDL.TG_ENSG00000129351.17_Thyroid	3	0.706	1	-0.265	0.310	0.000
MAGNETIC_IDL.TG_ENSG00000186583.11_Colon_Sigmoid	3	1.065	1	-0.856	0.224	0.000
MAGNETIC_IDL.TG_ENSG00000186583.11_Adipose_Subcutaneous	3	0.856	1	-1.529	0.568	0.000
MAGNETIC_IDL.TG_ENSG00000186583.11_Whole_Blood	3	1.036	1	-0.781	0.195	0.000
MAGNETIC_IDL.TG_ENSG00000186583.11_Pituitary	2	0.769	1	-1.467	0.572	0.000
MAGNETIC_IDL.TG_ENSG00000186583.11_Thyroid	3	0.972	1	-1.313	0.437	0.000
MAGNETIC_IDL.TG_ENSG00000186583.11_Artery_Aorta	3	0.943	1	-1.113	0.340	0.000
MAGNETIC_IDL.TG_ENSG00000186583.11_Small_Intestine_Terminal_Ileum	2	1.003	1	-0.730	0.184	0.000
MAGNETIC_IDL.TG_ENSG00000186583.11_Esophagus_Muscularis	3	0.984	1	-1.043	0.309	0.000
MAGNETIC_IDL.TG_ENSG00000186583.11_Adipose_Visceral_Omentum	3	0.937	1	-1.339	0.463	0.000
MAGNETIC_IDL.TG_ENSG00000186583.11_Artery_Coronary	2	0.774	1	-1.513	0.585	0.000
MAGNETIC_IDL.TG_ENSG00000186583.11_Artery_Tibial	3	0.992	1	-1.302	0.429	0.000
MAGNETIC_IDL.TG_ENSG00000186583.11_Nerve_Tibial	2	0.975	1	-1.085	0.335	0.000
MAGNETIC_IDL.TG_ENSG00000186583.11_Lung	3	1.320	2	-0.378	0.252	0.819
MAGNETIC_IDL.TG_ENSG00000186583.11_Spleen	3	1.025	1	-0.805	0.209	0.000
MAGNETIC_IDL.TG_ENSG00000186583.11_Esophagus_Mucosa	4	1.673	2	-0.095	0.217	0.904
MAGNETIC_IDL.TG_ENSG00000186583.11_Colon_Transverse	2	0.526	1	-1.067	0.427	0.000
MAGNETIC_IDL.TG_ENSG00000279307.2_Artery_Tibial	4	1.163	1	0.270	0.501	0.000
MAGNETIC_IDL.TG_ENSG00000279307.2_Brain_Nucleus_accumbens_basal_ganglia	3	1.006	1	-0.100	0.312	0.000
MAGNETIC_IDL.TG_ENSG00000279307.2_Spleen	3	0.910	1	-0.280	0.315	0.000
MAGNETIC_IDL.TG_ENSG00000279307.2_Heart_Atrial_Appendage	3	1.258	1	-0.968	0.286	0.000
MAGNETIC_IDL.TG_ENSG00000279307.2_Brain_Hypothalamus	2	0.621	1	0.257	0.376	0.000
MAGNETIC_IDL.TG_ENSG00000204178.9_Esophagus_Gastroesophageal_Junction	3	1.143	1	0.789	0.200	0.000
MAGNETIC_IDL.TG_ENSG00000204178.9_Cells_Cultured_fibroblasts	3	1.022	1	0.450	0.196	0.000
MAGNETIC_IDL.TG_ENSG00000204178.9_Artery_Aorta	3	1.041	1	0.637	0.150	0.000
MAGNETIC_IDL.TG_ENSG00000204178.9_Liver	2	0.928	1	-1.181	0.367	0.000
MAGNETIC_IDL.TG_ENSG00000204178.9_Brain_Cerebellar_Hemisphere	3	1.088	1	0.818	0.213	0.000
MAGNETIC_IDL.TG_ENSG00000204178.9_Thyroid	3	1.033	1	0.985	0.281	0.000
MAGNETIC_IDL.TG_ENSG00000204178.9_Brain_Cerebellum	3	1.037	1	0.847	0.221	0.000
MAGNETIC_IDL.TG_ENSG00000204178.9_Adipose_Subcutaneous	3	1.129	1	0.784	0.197	0.000
MAGNETIC_IDL.TG_ENSG00000204178.9_Colon_Sigmoid	3	1.042	1	0.707	0.287	0.000
MAGNETIC_IDL.TG_ENSG00000204178.9_Esophagus_Mucosa	4	1.275	1	-0.851	0.225	0.000
MAGNETIC_IDL.TG_ENSG00000204178.9_Colon_Transverse	3	1.067	1	0.910	0.291	0.000
MAGNETIC_IDL.TG_ENSG00000204178.9_Brain_Frontal_Cortex_BA9	2	0.941	1	1.434	0.559	0.000
MAGNETIC_IDL.TG_ENSG00000204178.9_Testis	3	1.180	1	0.553	0.126	0.000
MAGNETIC_IDL.TG_ENSG00000204178.9_Brain_Spinal_cord_cervical_c-1	2	0.939	1	1.309	0.451	0.000
MAGNETIC_IDL.TG_ENSG00000204178.9_Nerve_Tibial	3	1.052	1	0.902	0.241	0.000
MAGNETIC_IDL.TG_ENSG00000254237.5_Testis	4	2.060	2	0.015	0.058	0.000
MAGNETIC_IDL.TG_ENSG00000204178.9_Prostate	3	0.680	1	1.782	0.793	0.000
MAGNETIC_IDL.TG_ENSG00000254237.5_Liver	3	1.825	2	0.337	0.179	0.841
MAGNETIC_IDL.TG_ENSG00000204178.9_Adipose_Visceral_Omentum	3	0.602	1	1.939	0.911	0.000
MAGNETIC_IDL.TG_ENSG00000254237.5_Small_Intestine_Terminal_Ileum	3	1.052	1	0.047	0.211	0.000
MAGNETIC_IDL.TG_ENSG00000204178.9_Ovary	3	1.325	1	1.371	0.508	0.000
MAGNETIC_IDL.TG_ENSG00000204178.9_Brain_Caudate_basal_ganglia	2	0.765	1	1.684	0.702	0.000
MAGNETIC_IDL.TG_ENSG00000204178.9_Artery_Tibial	3	1.073	1	0.629	0.154	0.000
MAGNETIC_IDL.TG_ENSG00000204178.9_Esophagus_Muscularis	2	0.986	1	0.711	0.174	0.000
MAGNETIC_IDL.TG_ENSG00000204178.9_Skin_Sun_Exposed	3	1.138	1	-1.300	0.437	0.000
MAGNETIC_IDL.TG_ENSG00000198711.5_Brain_Cortex	2	0.842	1	-0.740	0.317	0.000
MAGNETIC_IDL.TG_ENSG00000198711.5_Pancreas	3	1.035	1	0.136	0.183	0.000
MAGNETIC_IDL.TG_ENSG00000198711.5_Esophagus_Gastroesophageal_Junction	3	1.033	1	0.144	0.211	0.000
MAGNETIC_IDL.TG_ENSG00000198711.5_Cells_Cultured_fibroblasts	3	0.902	1	-0.643	0.341	0.000
MAGNETIC_IDL.TG_ENSG00000198711.5_Artery_Aorta	3	0.772	1	-0.717	0.379	0.000
MAGNETIC_IDL.TG_ENSG00000198711.5_Vagina	2	0.615	1	-0.729	0.380	0.000
MAGNETIC_IDL.TG_ENSG00000198711.5_Pituitary	3	0.847	1	-0.332	0.494	0.000
MAGNETIC_IDL.TG_ENSG00000198711.5_Whole_Blood	3	1.486	1	-0.424	0.217	0.000
MAGNETIC_IDL.TG_ENSG00000198711.5_Breast_Mammary_Tissue	3	0.664	1	-0.553	0.278	0.000
MAGNETIC_IDL.TG_ENSG00000198711.5_Heart_Atrial_Appendage	4	3.011	3	-0.181	0.108	0.693
MAGNETIC_IDL.TG_ENSG00000198711.5_Esophagus_Mucosa	3	1.001	1	-0.567	0.226	0.000
MAGNETIC_IDL.TG_ENSG00000198711.5_Lung	4	1.583	2	-0.373	0.172	0.000
MAGNETIC_IDL.TG_ENSG00000198711.5_Prostate	4	1.797	2	-0.241	0.232	0.794
MAGNETIC_IDL.TG_ENSG00000198711.5_Muscle_Skeletal	3	0.797	1	0.205	0.276	0.000
MAGNETIC_IDL.TG_ENSG00000198711.5_Small_Intestine_Terminal_Ileum	2	1.003	1	0.154	0.249	0.000
MAGNETIC_IDL.TG_ENSG00000198711.5_Brain_Amygdala	3	0.931	1	0.198	0.264	0.000
MAGNETIC_IDL.TG_ENSG00000198711.5_Esophagus_Muscularis	3	1.032	1	0.133	0.194	0.000
MAGNETIC_IDL.TG_ENSG00000198711.5_Skin_Sun_Exposed	3	1.329	1	0.092	0.126	0.000
MAGNETIC_IDL.TG_ENSG00000198711.5_Brain_Anterior_cingulate_cortex_BA24	3	1.168	1	-0.565	0.278	0.000
MAGNETIC_IDL.TG_ENSG00000198711.5_Liver	4	1.848	2	-0.603	0.186	0.000
MAGNETIC_IDL.TG_ENSG00000198711.5_Brain_Putamen_basal_ganglia	4	1.820	2	-0.230	0.222	0.629
MAGNETIC_IDL.TG_ENSG00000198711.5_Thyroid	4	2.011	2	-0.293	0.166	0.000
MAGNETIC_IDL.TG_ENSG00000198711.5_Adipose_Subcutaneous	3	1.095	1	0.162	0.224	0.000
MAGNETIC_IDL.TG_ENSG00000198711.5_Colon_Sigmoid	3	1.059	1	0.091	0.226	0.000
MAGNETIC_IDL.TG_ENSG00000198711.5_Colon_Transverse	4	2.217	2	-0.141	0.128	0.699
MAGNETIC_IDL.TG_ENSG00000198711.5_Spleen	3	1.131	1	-0.183	0.168	0.000
MAGNETIC_IDL.TG_ENSG00000198711.5_Skin_Not_Sun_Exposed	3	1.052	1	0.118	0.163	0.000
MAGNETIC_IDL.TG_ENSG00000198711.5_Testis	4	2.680	3	-0.118	0.100	0.646
MAGNETIC_IDL.TG_ENSG00000198711.5_Nerve_Tibial	4	2.078	2	-0.005	0.124	0.854
MAGNETIC_IDL.TG_ENSG00000198711.5_Adipose_Visceral_Omentum	3	1.090	1	0.156	0.182	0.000
MAGNETIC_IDL.TG_ENSG00000198711.5_Artery_Tibial	3	0.738	1	-0.922	0.357	0.000
MAGNETIC_IDL.TG_ENSG00000198711.5_Brain_Caudate_basal_ganglia	3	0.951	1	0.164	0.381	0.000
MAGNETIC_IDL.TG_ENSG00000130164.13_Whole_Blood	3	1.072	1	0.355	0.275	0.000
MAGNETIC_IDL.TG_ENSG00000130164.13_Pancreas	2	0.880	1	-3.731	1.129	0.000
MAGNETIC_IDL.TG_ENSG00000236708.1_Colon_Transverse	3	0.880	1	-0.662	0.400	0.000
MAGNETIC_IDL.TG_ENSG00000236708.1_Spleen	3	0.731	1	0.239	0.267	0.000
MAGNETIC_IDL.TG_ENSG00000236708.1_Esophagus_Gastroesophageal_Junction	3	1.264	2	-0.093	0.257	0.000
MAGNETIC_IDL.TG_ENSG00000236708.1_Uterus	2	0.686	1	-0.444	0.331	0.000
MAGNETIC_IDL.TG_ENSG00000236708.1_Adipose_Visceral_Omentum	3	1.134	1	-1.043	0.363	0.000
MAGNETIC_IDL.TG_ENSG00000236708.1_Ovary	3	1.436	1	0.186	0.200	0.000
MAGNETIC_IDL.TG_ENSG00000236708.1_Breast_Mammary_Tissue	4	1.076	1	-0.650	0.363	0.000
MAGNETIC_IDL.TG_ENSG00000236708.1_Adipose_Subcutaneous	4	2.063	2	-0.246	0.174	0.482
MAGNETIC_IDL.TG_ENSG00000236708.1_Artery_Tibial	5	3.428	3	0.011	0.151	0.541
MAGNETIC_IDL.TG_ENSG00000104853.15_Adrenal_Gland	3	1.025	1	-0.440	0.297	0.000
MAGNETIC_IDL.TG_ENSG00000104853.15_Skin_Not_Sun_Exposed	4	2.003	2	0.067	0.115	0.403
MAGNETIC_IDL.TG_ENSG00000277229.1_Pituitary	3	0.868	1	-0.223	0.217	0.000
MAGNETIC_IDL.TG_ENSG00000277229.1_Thyroid	3	1.153	1	-0.122	0.117	0.000
MAGNETIC_IDL.TG_ENSG00000277229.1_Brain_Substantia_nigra	2	0.718	1	0.868	0.337	0.000
MAGNETIC_IDL.TG_ENSG00000277229.1_Liver	3	0.767	1	-1.541	0.547	0.000
MAGNETIC_IDL.TG_ENSG00000104853.15_Brain_Cortex	3	0.927	1	-0.701	0.543	0.000
MAGNETIC_IDL.TG_ENSG00000104853.15_Brain_Cerebellum	3	1.104	1	-1.050	0.351	0.000
MAGNETIC_IDL.TG_ENSG00000104853.15_Ovary	4	1.674	2	-0.256	0.230	0.000
MAGNETIC_IDL.TG_ENSG00000104853.15_Muscle_Skeletal	3	0.822	1	0.428	0.444	0.000
MAGNETIC_IDL.TG_ENSG00000104853.15_Artery_Tibial	3	1.126	1	-0.185	0.159	0.000
MAGNETIC_IDL.TG_ENSG00000104853.15_Skin_Sun_Exposed	4	2.045	2	0.022	0.084	0.000
MAGNETIC_IDL.TG_ENSG00000104853.15_Testis	3	1.323	1	0.125	0.070	0.000
MAGNETIC_IDL.TG_ENSG00000104853.15_Heart_Left_Ventricle	3	1.044	1	0.355	0.327	0.000
MAGNETIC_IDL.TG_ENSG00000149485.18_Kidney_Cortex	3	0.851	1	0.979	0.302	0.000
MAGNETIC_IDL.TG_ENSG00000149485.18_Liver	2	0.970	1	0.864	0.263	0.000
MAGNETIC_IDL.TG_ENSG00000149485.18_Minor_Salivary_Gland	3	1.077	1	0.763	0.267	0.000
MAGNETIC_IDL.TG_ENSG00000149485.18_Uterus	2	0.977	1	1.048	0.366	0.000
MAGNETIC_IDL.TG_ENSG00000149485.18_Brain_Anterior_cingulate_cortex_BA24	3	0.983	1	0.952	0.304	0.000
MAGNETIC_IDL.TG_ENSG00000149485.18_Brain_Cerebellum	3	1.228	1	0.306	0.071	0.000
MAGNETIC_IDL.TG_ENSG00000149485.18_Adipose_Subcutaneous	3	1.250	1	0.663	0.217	0.000
MAGNETIC_IDL.TG_ENSG00000149485.18_Colon_Sigmoid	3	1.286	1	0.646	0.175	0.000
MAGNETIC_IDL.TG_ENSG00000104853.15_Nerve_Tibial	3	1.186	1	-0.039	0.215	0.000
MAGNETIC_IDL.TG_ENSG00000149485.18_Brain_Putamen_basal_ganglia	3	1.026	1	0.836	0.239	0.000
MAGNETIC_IDL.TG_ENSG00000149485.18_Thyroid	3	1.054	1	0.549	0.133	0.000
MAGNETIC_IDL.TG_ENSG00000149485.18_Heart_Left_Ventricle	3	1.654	2	0.630	0.152	0.000
MAGNETIC_IDL.TG_ENSG00000149485.18_Brain_Frontal_Cortex_BA9	2	0.994	1	0.770	0.211	0.000
MAGNETIC_IDL.TG_ENSG00000149485.18_Brain_Nucleus_accumbens_basal_ganglia	3	0.955	1	0.941	0.349	0.000
MAGNETIC_IDL.TG_ENSG00000149485.18_Stomach	3	1.036	1	0.616	0.157	0.000
MAGNETIC_IDL.TG_ENSG00000149485.18_Adipose_Visceral_Omentum	2	0.963	1	0.977	0.311	0.000
MAGNETIC_IDL.TG_ENSG00000149485.18_Brain_Caudate_basal_ganglia	3	1.495	1	0.862	0.253	0.000
MAGNETIC_IDL.TG_ENSG00000149485.18_Artery_Tibial	4	1.920	2	0.720	0.196	0.000
MAGNETIC_IDL.TG_ENSG00000149485.18_Testis	2	0.962	1	0.538	0.131	0.000
MAGNETIC_IDL.TG_ENSG00000149485.18_Nerve_Tibial	3	1.051	1	0.418	0.099	0.000
MAGNETIC_IDL.TG_ENSG00000149485.18_Brain_Hypothalamus	2	0.960	1	0.712	0.202	0.000
MAGNETIC_IDL.TG_ENSG00000149485.18_Brain_Cortex	3	1.040	1	0.585	0.146	0.000
MAGNETIC_IDL.TG_ENSG00000149485.18_Pancreas	3	1.044	1	0.264	0.058	0.000
MAGNETIC_IDL.TG_ENSG00000149485.18_Esophagus_Gastroesophageal_Junction	3	1.063	1	0.860	0.259	0.000
MAGNETIC_IDL.TG_ENSG00000149485.18_Cells_Cultured_fibroblasts	3	1.076	1	0.626	0.198	0.000
MAGNETIC_IDL.TG_ENSG00000149485.18_Artery_Aorta	2	1.000	1	1.111	0.378	0.000
MAGNETIC_IDL.TG_ENSG00000149485.18_Brain_Cerebellar_Hemisphere	3	1.304	1	0.387	0.092	0.000
MAGNETIC_IDL.TG_ENSG00000149485.18_Pituitary	3	0.705	1	0.184	0.300	0.000
MAGNETIC_IDL.TG_ENSG00000149485.18_Whole_Blood	3	1.175	1	-0.245	0.200	0.000
MAGNETIC_IDL.TG_ENSG00000149485.18_Brain_Hippocampus	2	0.995	1	0.681	0.180	0.000
MAGNETIC_IDL.TG_ENSG00000149485.18_Heart_Atrial_Appendage	2	0.951	1	0.993	0.355	0.000
MAGNETIC_IDL.TG_ENSG00000149485.18_Esophagus_Mucosa	3	1.076	1	0.341	0.077	0.000
MAGNETIC_IDL.TG_ENSG00000149485.18_Prostate	2	0.977	1	1.033	0.336	0.000
MAGNETIC_IDL.TG_ENSG00000149485.18_Artery_Coronary	2	0.650	1	1.488	0.636	0.000
MAGNETIC_IDL.TG_ENSG00000149485.18_Ovary	2	0.658	1	1.522	0.664	0.000
MAGNETIC_IDL.TG_ENSG00000149485.18_Muscle_Skeletal	3	1.041	1	0.456	0.115	0.000
MAGNETIC_IDL.TG_ENSG00000149485.18_Brain_Amygdala	2	0.680	1	1.441	0.594	0.000
MAGNETIC_IDL.TG_ENSG00000149485.18_Esophagus_Muscularis	2	0.991	1	0.787	0.229	0.000
MAGNETIC_IDL.TG_ENSG00000149485.18_Brain_Substantia_nigra	2	0.768	1	1.312	0.575	0.000
MAGNETIC_IDL.TG_ENSG00000149485.18_Lung	3	1.049	1	0.956	0.332	0.000
MAGNETIC_IDL.TG_ENSG00000149485.18_Brain_Spinal_cord_cervical_c-1	3	1.064	1	1.040	0.344	0.000
MAGNETIC_IDL.TG_ENSG00000169174.10_Brain_Nucleus_accumbens_basal_ganglia	2	0.753	1	-0.925	0.422	0.000
MAGNETIC_IDL.TG_ENSG00000169174.10_Skin_Not_Sun_Exposed	4	1.550	2	-0.986	0.239	0.000
MAGNETIC_IDL.TG_ENSG00000169174.10_Stomach	3	0.819	1	-1.844	0.616	0.000
MAGNETIC_IDL.TG_ENSG00000169174.10_Spleen	4	1.236	2	1.467	0.310	0.000
MAGNETIC_IDL.TG_ENSG00000169174.10_Esophagus_Muscularis	3	1.333	1	0.767	0.814	0.000
MAGNETIC_IDL.TG_ENSG00000169174.10_Skin_Sun_Exposed	3	1.058	1	-1.169	0.308	0.000
MAGNETIC_IDL.TG_ENSG00000169174.10_Adipose_Visceral_Omentum	5	3.099	3	0.082	0.108	0.917
MAGNETIC_IDL.TG_ENSG00000169174.10_Artery_Tibial	3	1.045	1	1.856	0.476	0.000
MAGNETIC_IDL.TG_ENSG00000169174.10_Testis	3	1.029	1	0.697	0.129	0.000
MAGNETIC_IDL.TG_ENSG00000169174.10_Nerve_Tibial	3	1.178	1	0.461	0.062	0.000
MAGNETIC_IDL.TG_ENSG00000169174.10_Lung	3	1.194	1	0.933	0.174	0.000
MAGNETIC_IDL.TG_ENSG00000169174.10_Liver	3	1.149	1	1.356	0.339	0.000
MAGNETIC_IDL.TG_ENSG00000169174.10_Brain_Anterior_cingulate_cortex_BA24	3	0.867	1	0.204	0.282	0.000
MAGNETIC_IDL.TG_ENSG00000169174.10_Brain_Cortex	2	0.732	1	0.944	0.473	0.000
MAGNETIC_IDL.TG_ENSG00000169174.10_Pancreas	4	1.460	2	0.559	0.171	0.000
MAGNETIC_IDL.TG_ENSG00000169174.10_Brain_Cerebellum	4	2.049	2	0.349	0.140	0.376
MAGNETIC_IDL.TG_ENSG00000169174.10_Adipose_Subcutaneous	3	0.900	1	1.965	0.613	0.000
MAGNETIC_IDL.TG_ENSG00000169174.10_Whole_Blood	5	2.693	3	0.794	0.132	0.495
MAGNETIC_IDL.TG_ENSG00000169174.10_Brain_Cerebellar_Hemisphere	4	2.040	2	0.323	0.138	0.595
MAGNETIC_IDL.TG_ENSG00000214855.9_Cells_Cultured_fibroblasts	3	1.310	1	-0.280	0.088	0.000
MAGNETIC_IDL.TG_ENSG00000214855.9_Brain_Cortex	3	0.961	1	0.733	0.281	0.000
MAGNETIC_IDL.TG_ENSG00000214855.9_Liver	2	1.009	1	-0.299	0.094	0.000
MAGNETIC_IDL.TG_ENSG00000214855.9_Brain_Putamen_basal_ganglia	3	0.932	1	-0.900	0.381	0.000
MAGNETIC_IDL.TG_ENSG00000214855.9_Adipose_Subcutaneous	3	1.028	1	-0.510	0.173	0.000
MAGNETIC_IDL.TG_ENSG00000214855.9_Breast_Mammary_Tissue	3	1.020	1	-0.708	0.384	0.000
MAGNETIC_IDL.TG_ENSG00000214855.9_Spleen	3	1.035	1	-0.586	0.206	0.000
MAGNETIC_IDL.TG_ENSG00000214855.9_Colon_Transverse	3	0.835	1	-0.841	0.332	0.000
MAGNETIC_IDL.TG_ENSG00000214855.9_Brain_Nucleus_accumbens_basal_ganglia	3	1.221	1	-0.557	0.219	0.000
MAGNETIC_IDL.TG_ENSG00000214855.9_Adrenal_Gland	3	1.014	1	-1.083	0.591	0.000
MAGNETIC_IDL.TG_ENSG00000214855.9_Nerve_Tibial	4	1.884	2	0.191	0.145	0.926
MAGNETIC_IDL.TG_ENSG00000214855.9_Testis	4	1.858	2	0.395	0.205	0.926
MAGNETIC_IDL.TG_ENSG00000214855.9_Lung	2	1.013	1	-0.635	0.245	0.000
MAGNETIC_IDL.TG_ENSG00000214855.9_Skin_Sun_Exposed	3	1.137	1	-1.606	0.377	0.000
MAGNETIC_IDL.TG_ENSG00000214855.9_Small_Intestine_Terminal_Ileum	3	0.953	1	-0.999	0.460	0.000
MAGNETIC_IDL.TG_ENSG00000214855.9_Brain_Caudate_basal_ganglia	2	0.803	1	-0.914	0.374	0.000
MAGNETIC_IDL.TG_ENSG00000214855.9_Ovary	4	2.037	2	0.281	0.174	0.903
MAGNETIC_IDL.TG_ENSG00000214855.9_Adipose_Visceral_Omentum	3	1.257	1	-0.460	0.153	0.000
MAGNETIC_IDL.TG_ENSG00000250889.2_Breast_Mammary_Tissue	3	0.756	1	-0.910	0.382	0.000
MAGNETIC_IDL.TG_ENSG00000250889.2_Adipose_Subcutaneous	3	1.005	1	-0.023	0.311	0.000
MAGNETIC_IDL.TG_ENSG00000250889.2_Colon_Sigmoid	2	0.952	1	-0.195	0.323	0.000
MAGNETIC_IDL.TG_ENSG00000250889.2_Brain_Putamen_basal_ganglia	3	0.774	1	-0.231	0.252	0.000
MAGNETIC_IDL.TG_ENSG00000250889.2_Whole_Blood	3	1.300	1	0.255	0.291	0.000
MAGNETIC_IDL.TG_ENSG00000250889.2_Cells_Cultured_fibroblasts	3	1.136	1	-0.830	0.337	0.000
MAGNETIC_IDL.TG_ENSG00000250889.2_Artery_Aorta	3	1.965	2	-0.386	0.144	0.410
MAGNETIC_IDL.TG_ENSG00000250889.2_Ovary	3	0.890	1	-1.291	0.424	0.000
MAGNETIC_IDL.TG_ENSG00000250889.2_Artery_Coronary	3	1.317	1	-0.673	0.250	0.000
MAGNETIC_IDL.TG_ENSG00000250889.2_Muscle_Skeletal	3	1.065	1	-0.052	0.281	0.000
MAGNETIC_IDL.TG_ENSG00000250889.2_Artery_Tibial	4	1.642	2	-0.317	0.107	0.347
MAGNETIC_IDL.TG_ENSG00000250889.2_Esophagus_Muscularis	3	0.774	1	-0.726	0.271	0.000
MAGNETIC_IDL.TG_ENSG00000250889.2_Skin_Sun_Exposed	3	0.733	1	-0.631	0.376	0.000
MAGNETIC_IDL.TG_ENSG00000250889.2_Lung	3	0.978	1	-0.038	0.283	0.000
MAGNETIC_IDL.TG_ENSG00000250889.2_Testis	4	1.988	2	0.454	0.099	0.522
MAGNETIC_IDL.TG_ENSG00000250889.2_Nerve_Tibial	2	0.785	1	-0.013	0.315	0.000
MAGNETIC_IDL.TG_ENSG00000250889.2_Skin_Not_Sun_Exposed	3	0.752	1	-0.017	0.309	0.000
MAGNETIC_IDL.TG_ENSG00000250889.2_Esophagus_Mucosa	3	1.352	1	-0.991	0.385	0.000
MAGNETIC_IDL.TG_ENSG00000189045.13_Brain_Nucleus_accumbens_basal_ganglia	4	1.068	1	-0.462	0.289	0.000
MAGNETIC_IDL.TG_ENSG00000189045.13_Skin_Not_Sun_Exposed	5	2.316	2	-0.541	0.139	0.000
MAGNETIC_IDL.TG_ENSG00000189045.13_Esophagus_Mucosa	4	1.694	2	-0.783	0.231	0.000
MAGNETIC_IDL.TG_ENSG00000189045.13_Spleen	3	0.738	1	-0.514	0.232	0.000
MAGNETIC_IDL.TG_ENSG00000189045.13_Colon_Transverse	4	2.035	2	-0.190	0.186	0.000
MAGNETIC_IDL.TG_ENSG00000189045.13_Heart_Atrial_Appendage	4	1.513	2	-0.822	0.265	0.077
MAGNETIC_IDL.TG_ENSG00000189045.13_Skin_Sun_Exposed	3	1.025	1	-0.308	0.126	0.000
MAGNETIC_IDL.TG_ENSG00000189045.13_Small_Intestine_Terminal_Ileum	3	0.852	1	-0.519	0.328	0.000
MAGNETIC_IDL.TG_ENSG00000189045.13_Esophagus_Muscularis	2	0.715	1	-0.452	0.200	0.000
MAGNETIC_IDL.TG_ENSG00000189045.13_Artery_Tibial	4	2.181	2	0.788	0.247	0.907
MAGNETIC_IDL.TG_ENSG00000189045.13_Prostate	3	0.630	1	-0.250	0.263	0.000
MAGNETIC_IDL.TG_ENSG00000189045.13_Artery_Coronary	3	0.837	1	-0.614	0.289	0.000
MAGNETIC_IDL.TG_ENSG00000189045.13_Ovary	2	0.527	1	-0.617	0.299	0.000
MAGNETIC_IDL.TG_ENSG00000189045.13_Adipose_Visceral_Omentum	4	2.175	2	-0.172	0.148	0.932
MAGNETIC_IDL.TG_ENSG00000189045.13_Nerve_Tibial	4	2.036	2	-0.279	0.076	0.679
MAGNETIC_IDL.TG_ENSG00000189045.13_Testis	4	2.071	2	1.160	0.335	0.689
MAGNETIC_IDL.TG_ENSG00000189045.13_Lung	3	0.778	1	-0.236	0.185	0.000
MAGNETIC_IDL.TG_ENSG00000189045.13_Artery_Aorta	4	2.056	2	0.484	0.274	0.943
MAGNETIC_IDL.TG_ENSG00000189045.13_Cells_Cultured_fibroblasts	6	4.035	4	-0.308	0.140	0.839
MAGNETIC_IDL.TG_ENSG00000189045.13_Esophagus_Gastroesophageal_Junction	3	1.106	1	-0.416	0.178	0.000
MAGNETIC_IDL.TG_ENSG00000189045.13_Brain_Cortex	3	1.045	1	-0.499	0.225	0.000
MAGNETIC_IDL.TG_ENSG00000189045.13_Pancreas	4	2.981	3	0.487	0.197	0.840
MAGNETIC_IDL.TG_ENSG00000189045.13_Adipose_Subcutaneous	4	2.061	2	0.290	0.258	0.950
MAGNETIC_IDL.TG_ENSG00000189045.13_Brain_Cerebellum	4	1.322	1	-0.323	0.134	0.000
MAGNETIC_IDL.TG_ENSG00000189045.13_Thyroid	4	2.049	2	-0.543	0.142	0.000
MAGNETIC_IDL.TG_ENSG00000189045.13_Brain_Cerebellar_Hemisphere	3	1.456	2	-0.436	0.185	0.000
MAGNETIC_IDL.TG_ENSG00000188672.17_Pancreas	3	1.085	1	0.319	0.080	0.000
MAGNETIC_IDL.TG_ENSG00000113161.15_Small_Intestine_Terminal_Ileum	2	0.593	1	2.452	0.896	0.000
MAGNETIC_IDL.TG_ENSG00000113161.15_Adipose_Visceral_Omentum	3	0.785	1	-0.075	0.212	0.000
MAGNETIC_IDL.TG_ENSG00000113161.15_Muscle_Skeletal	3	1.049	1	1.159	0.252	0.000
MAGNETIC_IDL.TG_ENSG00000113161.15_Heart_Left_Ventricle	2	0.588	1	2.064	0.777	0.000
MAGNETIC_IDL.TG_ENSG00000113161.15_Testis	3	0.880	1	-0.248	0.305	0.000
MAGNETIC_IDL.TG_ENSG00000113161.15_Artery_Aorta	3	0.920	1	2.127	0.732	0.000
MAGNETIC_IDL.TG_ENSG00000188672.17_Adipose_Subcutaneous	3	1.128	1	0.401	0.090	0.000
MAGNETIC_IDL.TG_ENSG00000188672.17_Brain_Cerebellum	2	0.974	1	0.374	0.087	0.000
MAGNETIC_IDL.TG_ENSG00000188672.17_Colon_Sigmoid	3	1.049	1	0.759	0.220	0.000
MAGNETIC_IDL.TG_ENSG00000188672.17_Thyroid	3	1.239	1	0.359	0.082	0.000
MAGNETIC_IDL.TG_ENSG00000188672.17_Brain_Putamen_basal_ganglia	3	1.091	1	0.318	0.071	0.000
MAGNETIC_IDL.TG_ENSG00000188672.17_Heart_Left_Ventricle	3	1.047	1	0.330	0.074	0.000
MAGNETIC_IDL.TG_ENSG00000188672.17_Liver	3	1.037	1	0.535	0.130	0.000
MAGNETIC_IDL.TG_ENSG00000188672.17_Kidney_Cortex	2	0.776	1	1.736	0.754	0.000
MAGNETIC_IDL.TG_ENSG00000188672.17_Uterus	2	0.916	1	1.335	0.481	0.000
MAGNETIC_IDL.TG_ENSG00000188672.17_Minor_Salivary_Gland	2	0.963	1	0.758	0.190	0.000
MAGNETIC_IDL.TG_ENSG00000188672.17_Brain_Anterior_cingulate_cortex_BA24	3	1.049	1	0.424	0.099	0.000
MAGNETIC_IDL.TG_ENSG00000188672.17_Artery_Tibial	3	1.093	1	0.527	0.126	0.000
MAGNETIC_IDL.TG_ENSG00000188672.17_Brain_Caudate_basal_ganglia	3	1.062	1	0.325	0.073	0.000
MAGNETIC_IDL.TG_ENSG00000188672.17_Adipose_Visceral_Omentum	3	1.030	1	0.657	0.169	0.000
MAGNETIC_IDL.TG_ENSG00000188672.17_Brain_Hypothalamus	3	1.042	1	0.492	0.116	0.000
MAGNETIC_IDL.TG_ENSG00000188672.17_Nerve_Tibial	3	1.031	1	0.357	0.081	0.000
MAGNETIC_IDL.TG_ENSG00000188672.17_Testis	4	2.210	2	0.201	0.039	0.000
MAGNETIC_IDL.TG_ENSG00000188672.17_Brain_Frontal_Cortex_BA9	3	1.065	1	0.386	0.089	0.000
MAGNETIC_IDL.TG_ENSG00000188672.17_Skin_Not_Sun_Exposed	3	1.058	1	0.285	0.064	0.000
MAGNETIC_IDL.TG_ENSG00000188672.17_Brain_Nucleus_accumbens_basal_ganglia	3	1.117	1	0.329	0.072	0.000
MAGNETIC_IDL.TG_ENSG00000188672.17_Colon_Transverse	3	1.053	1	0.433	0.103	0.000
MAGNETIC_IDL.TG_ENSG00000188672.17_Stomach	3	1.613	2	0.393	0.085	0.062
MAGNETIC_IDL.TG_ENSG00000188672.17_Breast_Mammary_Tissue	3	1.070	1	0.466	0.109	0.000
MAGNETIC_IDL.TG_ENSG00000188672.17_Brain_Cerebellar_Hemisphere	3	1.056	1	0.508	0.120	0.000
MAGNETIC_IDL.TG_ENSG00000188672.17_Pituitary	3	1.079	1	0.203	0.065	0.000
MAGNETIC_IDL.TG_ENSG00000188672.17_Whole_Blood	3	1.262	1	0.770	0.251	0.000
MAGNETIC_IDL.TG_ENSG00000188672.17_Vagina	2	1.001	1	0.873	0.258	0.000
MAGNETIC_IDL.TG_ENSG00000160325.14_Cells_Cultured_fibroblasts	5	2.757	3	-0.057	0.097	0.325
MAGNETIC_IDL.TG_ENSG00000188672.17_Esophagus_Gastroesophageal_Junction	2	0.886	1	0.711	0.174	0.000
MAGNETIC_IDL.TG_ENSG00000188672.17_Brain_Cortex	3	1.043	1	0.408	0.095	0.000
MAGNETIC_IDL.TG_ENSG00000188672.17_Artery_Aorta	2	0.966	1	0.570	0.150	0.000
MAGNETIC_IDL.TG_ENSG00000188672.17_Cells_Cultured_fibroblasts	5	3.879	4	0.345	0.065	0.062
MAGNETIC_IDL.TG_ENSG00000188672.17_Muscle_Skeletal	4	1.994	2	0.181	0.027	0.000
MAGNETIC_IDL.TG_ENSG00000188672.17_Artery_Coronary	2	0.906	1	1.236	0.428	0.000
MAGNETIC_IDL.TG_ENSG00000188672.17_Prostate	3	1.043	1	0.433	0.096	0.000
MAGNETIC_IDL.TG_ENSG00000188672.17_Ovary	3	1.039	1	0.563	0.138	0.000
MAGNETIC_IDL.TG_ENSG00000188672.17_Brain_Substantia_nigra	2	0.976	1	0.541	0.141	0.000
MAGNETIC_IDL.TG_ENSG00000188672.17_Skin_Sun_Exposed	2	0.978	1	0.310	0.065	0.000
MAGNETIC_IDL.TG_ENSG00000188672.17_Esophagus_Muscularis	3	1.028	1	0.876	0.237	0.000
MAGNETIC_IDL.TG_ENSG00000188672.17_Small_Intestine_Terminal_Ileum	3	1.027	1	0.912	0.249	0.000
MAGNETIC_IDL.TG_ENSG00000188672.17_Brain_Amygdala	2	1.019	1	0.576	0.145	0.000
MAGNETIC_IDL.TG_ENSG00000188672.17_Lung	3	1.027	1	0.856	0.267	0.000
MAGNETIC_IDL.TG_ENSG00000188672.17_Cells_EBV-transformed_lymphocytes	2	0.910	1	0.870	0.231	0.000
MAGNETIC_IDL.TG_ENSG00000188672.17_Brain_Spinal_cord_cervical_c-1	3	1.049	1	0.438	0.103	0.000
MAGNETIC_IDL.TG_ENSG00000188672.17_Adrenal_Gland	2	0.984	1	0.605	0.145	0.000
MAGNETIC_IDL.TG_ENSG00000188672.17_Brain_Hippocampus	3	1.073	1	0.432	0.102	0.000
MAGNETIC_IDL.TG_ENSG00000188672.17_Esophagus_Mucosa	5	1.565	1	0.458	0.107	0.000
MAGNETIC_IDL.TG_ENSG00000188672.17_Heart_Atrial_Appendage	4	2.064	2	0.315	0.089	0.813
MAGNETIC_IDL.TG_ENSG00000160325.14_Vagina	3	1.093	1	-0.192	0.222	0.000
MAGNETIC_IDL.TG_ENSG00000160325.14_Esophagus_Gastroesophageal_Junction	5	2.327	2	0.173	0.162	0.902
MAGNETIC_IDL.TG_ENSG00000160325.14_Brain_Cortex	4	1.663	2	-0.050	0.158	0.667
MAGNETIC_IDL.TG_ENSG00000160325.14_Pancreas	5	3.063	3	-0.010	0.112	0.175
MAGNETIC_IDL.TG_ENSG00000160325.14_Artery_Aorta	4	2.042	2	-0.085	0.178	0.733
MAGNETIC_IDL.TG_ENSG00000160325.14_Breast_Mammary_Tissue	3	1.125	1	-0.209	0.172	0.000
MAGNETIC_IDL.TG_ENSG00000160325.14_Brain_Cerebellar_Hemisphere	3	1.334	1	-0.953	0.272	0.000
MAGNETIC_IDL.TG_ENSG00000160325.14_Pituitary	3	1.330	1	-0.131	0.127	0.000
MAGNETIC_IDL.TG_ENSG00000160325.14_Whole_Blood	4	1.544	1	-0.162	0.176	0.000
MAGNETIC_IDL.TG_ENSG00000160325.14_Adrenal_Gland	4	1.164	1	0.988	0.345	0.000
MAGNETIC_IDL.TG_ENSG00000160325.14_Brain_Hippocampus	3	1.270	1	-0.110	0.241	0.000
MAGNETIC_IDL.TG_ENSG00000160325.14_Esophagus_Mucosa	6	3.229	3	-0.115	0.067	0.000
MAGNETIC_IDL.TG_ENSG00000160325.14_Heart_Atrial_Appendage	5	2.374	2	0.051	0.152	0.898
MAGNETIC_IDL.TG_ENSG00000160325.14_Muscle_Skeletal	4	2.080	2	-0.027	0.143	0.658
MAGNETIC_IDL.TG_ENSG00000160325.14_Ovary	4	1.439	1	0.317	0.343	0.000
MAGNETIC_IDL.TG_ENSG00000160325.14_Prostate	3	1.027	1	-0.188	0.154	0.000
MAGNETIC_IDL.TG_ENSG00000160325.14_Artery_Coronary	4	1.195	1	1.017	0.360	0.000
MAGNETIC_IDL.TG_ENSG00000160325.14_Skin_Sun_Exposed	4	1.988	2	-0.230	0.116	0.000
MAGNETIC_IDL.TG_ENSG00000160325.14_Small_Intestine_Terminal_Ileum	3	0.781	1	-0.282	0.339	0.000
MAGNETIC_IDL.TG_ENSG00000160325.14_Brain_Amygdala	3	1.090	1	-0.217	0.177	0.000
MAGNETIC_IDL.TG_ENSG00000160325.14_Esophagus_Muscularis	4	2.929	3	0.023	0.100	0.812
MAGNETIC_IDL.TG_ENSG00000160325.14_Lung	5	3.115	3	-0.123	0.098	0.590
MAGNETIC_IDL.TG_ENSG00000160325.14_Brain_Spinal_cord_cervical_c-1	4	2.168	2	0.100	0.152	0.244
MAGNETIC_IDL.TG_ENSG00000160325.14_Liver	3	1.117	1	-0.223	0.244	0.000
MAGNETIC_IDL.TG_ENSG00000160325.14_Kidney_Cortex	3	0.828	1	-0.284	0.236	0.000
MAGNETIC_IDL.TG_ENSG00000160325.14_Adipose_Subcutaneous	3	1.451	1	-0.171	0.139	0.000
MAGNETIC_IDL.TG_ENSG00000160325.14_Brain_Cerebellum	3	1.023	1	-0.251	0.208	0.000
MAGNETIC_IDL.TG_ENSG00000160325.14_Colon_Sigmoid	4	2.606	3	0.222	0.211	0.777
MAGNETIC_IDL.TG_ENSG00000160325.14_Thyroid	5	3.123	3	-0.074	0.050	0.000
MAGNETIC_IDL.TG_ENSG00000160325.14_Brain_Putamen_basal_ganglia	3	1.085	1	-0.251	0.208	0.000
MAGNETIC_IDL.TG_ENSG00000160325.14_Heart_Left_Ventricle	5	2.422	2	0.305	0.156	0.101
MAGNETIC_IDL.TG_ENSG00000160325.14_Brain_Frontal_Cortex_BA9	3	0.879	1	-0.177	0.245	0.000
MAGNETIC_IDL.TG_ENSG00000160325.14_Skin_Not_Sun_Exposed	4	2.148	2	-0.106	0.092	0.000
MAGNETIC_IDL.TG_ENSG00000160325.14_Brain_Nucleus_accumbens_basal_ganglia	3	1.629	2	-0.056	0.120	0.665
MAGNETIC_IDL.TG_ENSG00000160325.14_Colon_Transverse	3	0.739	1	-0.300	0.250	0.000
MAGNETIC_IDL.TG_ENSG00000160325.14_Spleen	3	1.060	1	-0.182	0.148	0.000
MAGNETIC_IDL.TG_ENSG00000160325.14_Artery_Tibial	5	3.080	4	0.217	0.115	0.000
MAGNETIC_IDL.TG_ENSG00000160325.14_Brain_Caudate_basal_ganglia	3	1.118	1	-0.182	0.203	0.000
MAGNETIC_IDL.TG_ENSG00000160325.14_Adipose_Visceral_Omentum	3	1.121	1	-0.188	0.154	0.000
MAGNETIC_IDL.TG_ENSG00000160325.14_Nerve_Tibial	6	4.243	4	0.286	0.117	0.512
MAGNETIC_IDL.TG_ENSG00000160325.14_Testis	3	1.098	1	0.337	0.165	0.000
MAGNETIC_IDL.TG_ENSG00000130208.9_Heart_Atrial_Appendage	3	1.604	2	-0.269	0.288	0.000
MAGNETIC_IDL.TG_ENSG00000130208.9_Esophagus_Mucosa	3	1.070	1	0.277	0.290	0.000
MAGNETIC_IDL.TG_ENSG00000130208.9_Brain_Nucleus_accumbens_basal_ganglia	4	1.164	1	-1.086	0.481	0.000
MAGNETIC_IDL.TG_ENSG00000130208.9_Skin_Not_Sun_Exposed	3	1.499	1	-0.790	0.265	0.000
MAGNETIC_IDL.TG_ENSG00000130208.9_Adrenal_Gland	4	1.611	2	0.120	0.214	0.837
MAGNETIC_IDL.TG_ENSG00000130208.9_Testis	3	1.116	1	0.279	0.090	0.000
MAGNETIC_IDL.TG_ENSG00000130208.9_Brain_Spinal_cord_cervical_c-1	3	1.118	1	-0.266	0.235	0.000
MAGNETIC_IDL.TG_ENSG00000130208.9_Nerve_Tibial	3	1.336	1	0.223	0.071	0.000
MAGNETIC_IDL.TG_ENSG00000130208.9_Thyroid	3	0.833	1	-0.276	0.574	0.000
MAGNETIC_IDL.TG_ENSG00000130208.9_Lung	3	1.053	1	0.416	0.142	0.000
MAGNETIC_IDL.TG_ENSG00000130208.9_Skin_Sun_Exposed	3	1.290	1	-0.915	0.374	0.000
MAGNETIC_IDL.TG_ENSG00000130208.9_Prostate	3	0.843	1	0.458	0.418	0.000
MAGNETIC_IDL.TG_ENSG00000130208.9_Adipose_Visceral_Omentum	3	1.098	1	-0.916	0.333	0.000
MAGNETIC_IDL.TG_ENSG00000130208.9_Ovary	4	2.021	2	0.489	0.168	0.000
MAGNETIC_IDL.TG_ENSG00000130208.9_Muscle_Skeletal	3	0.933	1	2.151	0.778	0.000
MAGNETIC_IDL.TG_ENSG00000130204.12_Nerve_Tibial	2	0.617	1	0.882	0.317	0.000
MAGNETIC_IDL.TG_ENSG00000130204.12_Pituitary	3	0.698	1	0.382	0.372	0.000
MAGNETIC_IDL.TG_ENSG00000130204.12_Muscle_Skeletal	3	1.021	1	1.178	0.444	0.000
MAGNETIC_IDL.TG_ENSG00000130204.12_Brain_Cerebellum	2	0.659	1	3.626	0.993	0.000
MAGNETIC_IDL.TG_ENSG00000130204.12_Artery_Aorta	3	1.635	2	1.011	0.279	0.000
MAGNETIC_IDL.TG_ENSG00000130204.12_Cells_Cultured_fibroblasts	3	0.849	1	0.158	0.524	0.000
MAGNETIC_IDL.TG_ENSG00000130204.12_Esophagus_Gastroesophageal_Junction	3	0.773	1	2.501	0.650	0.000
MAGNETIC_IDL.TG_ENSG00000130204.12_Brain_Cortex	2	0.618	1	-0.544	1.001	0.000
MAGNETIC_IDL.TG_ENSG00000130204.12_Pancreas	4	1.348	1	2.944	0.748	0.000
MAGNETIC_IDL.TG_ENSG00000130204.12_Skin_Not_Sun_Exposed	2	0.834	1	1.816	0.574	0.000
MAGNETIC_IDL.TG_ENSG00000174151.14_Liver	3	0.856	1	0.279	0.290	0.000
MAGNETIC_IDL.TG_ENSG00000174151.14_Cells_Cultured_fibroblasts	4	1.637	2	0.963	0.344	0.000
MAGNETIC_IDL.TG_ENSG00000174151.14_Brain_Cerebellum	3	1.113	1	-0.474	0.357	0.000
MAGNETIC_IDL.TG_ENSG00000174151.14_Artery_Tibial	3	0.892	1	0.723	0.328	0.000
MAGNETIC_IDL.TG_ENSG00000174151.14_Muscle_Skeletal	2	0.978	1	0.833	0.317	0.000
MAGNETIC_IDL.TG_ENSG00000174151.14_Testis	4	1.266	1	0.643	0.234	0.000
MAGNETIC_IDL.TG_ENSG00000174151.14_Nerve_Tibial	3	0.963	1	0.290	0.243	0.000
MAGNETIC_IDL.TG_ENSG00000174151.14_Brain_Putamen_basal_ganglia	3	0.788	1	1.112	0.529	0.000
MAGNETIC_IDL.TG_ENSG00000174151.14_Lung	3	0.707	1	1.498	0.567	0.000
MAGNETIC_IDL.TG_ENSG00000174151.14_Thyroid	4	2.120	2	0.517	0.185	0.764
MAGNETIC_IDL.TG_ENSG00000143106.12_Cells_Cultured_fibroblasts	2	0.773	1	0.992	0.476	0.000
MAGNETIC_IDL.TG_ENSG00000143106.12_Testis	3	1.665	2	0.730	0.225	0.000
MAGNETIC_IDL.TG_ENSG00000143106.12_Esophagus_Mucosa	2	0.959	1	0.394	0.149	0.000
MAGNETIC_IDL.TG_ENSG00000143106.12_Liver	3	0.918	1	-0.903	0.429	0.000
MAGNETIC_IDL.TG_ENSG00000175164.13_Liver	2	1.003	1	0.487	0.117	0.000
MAGNETIC_IDL.TG_ENSG00000175164.13_Kidney_Cortex	4	2.023	2	0.521	0.133	0.000
MAGNETIC_IDL.TG_ENSG00000175164.13_Uterus	4	1.418	1	0.274	0.171	0.000
MAGNETIC_IDL.TG_ENSG00000175164.13_Minor_Salivary_Gland	3	1.019	1	0.285	0.168	0.000
MAGNETIC_IDL.TG_ENSG00000175164.13_Brain_Anterior_cingulate_cortex_BA24	3	2.012	2	0.034	0.099	0.787
MAGNETIC_IDL.TG_ENSG00000175164.13_Adipose_Subcutaneous	6	4.404	4	0.222	0.052	0.466
MAGNETIC_IDL.TG_ENSG00000175164.13_Brain_Cerebellum	5	2.152	2	0.106	0.160	0.447
MAGNETIC_IDL.TG_ENSG00000175164.13_Colon_Sigmoid	6	4.049	4	0.185	0.049	0.846
MAGNETIC_IDL.TG_ENSG00000175164.13_Thyroid	6	4.554	5	0.031	0.038	0.668
MAGNETIC_IDL.TG_ENSG00000175164.13_Brain_Putamen_basal_ganglia	3	0.979	1	0.513	0.298	0.000
MAGNETIC_IDL.TG_ENSG00000175164.13_Heart_Left_Ventricle	5	3.563	4	0.213	0.052	0.718
MAGNETIC_IDL.TG_ENSG00000175164.13_Brain_Frontal_Cortex_BA9	4	2.160	2	0.054	0.094	0.773
MAGNETIC_IDL.TG_ENSG00000175164.13_Skin_Not_Sun_Exposed	6	4.219	4	0.027	0.029	0.879
MAGNETIC_IDL.TG_ENSG00000175164.13_Brain_Nucleus_accumbens_basal_ganglia	4	2.067	2	0.499	0.131	0.001
MAGNETIC_IDL.TG_ENSG00000175164.13_Spleen	6	3.282	3	0.256	0.109	0.783
MAGNETIC_IDL.TG_ENSG00000175164.13_Colon_Transverse	5	3.068	3	0.202	0.065	0.823
MAGNETIC_IDL.TG_ENSG00000175164.13_Stomach	4	2.039	2	0.039	0.082	0.774
MAGNETIC_IDL.TG_ENSG00000175164.13_Brain_Caudate_basal_ganglia	4	1.615	2	0.282	0.190	0.104
MAGNETIC_IDL.TG_ENSG00000175164.13_Artery_Tibial	6	3.975	4	0.290	0.063	0.000
MAGNETIC_IDL.TG_ENSG00000175164.13_Adipose_Visceral_Omentum	6	4.995	5	0.162	0.040	0.685
MAGNETIC_IDL.TG_ENSG00000175164.13_Brain_Hypothalamus	5	2.507	2	0.236	0.139	0.000
MAGNETIC_IDL.TG_ENSG00000175164.13_Nerve_Tibial	6	4.102	4	0.065	0.048	0.832
MAGNETIC_IDL.TG_ENSG00000175164.13_Testis	5	3.776	4	0.158	0.054	0.786
MAGNETIC_IDL.TG_ENSG00000175164.13_Vagina	4	2.075	2	0.478	0.115	0.000
MAGNETIC_IDL.TG_ENSG00000175164.13_Esophagus_Gastroesophageal_Junction	7	5.943	6	0.219	0.062	0.856
MAGNETIC_IDL.TG_ENSG00000175164.13_Pancreas	6	3.985	4	0.065	0.051	0.741
MAGNETIC_IDL.TG_ENSG00000175164.13_Brain_Cortex	4	2.049	2	0.067	0.094	0.758
MAGNETIC_IDL.TG_ENSG00000175164.13_Artery_Aorta	6	4.008	4	0.200	0.107	0.000
MAGNETIC_IDL.TG_ENSG00000175164.13_Breast_Mammary_Tissue	5	3.077	3	0.400	0.110	0.483
MAGNETIC_IDL.TG_ENSG00000175164.13_Brain_Cerebellar_Hemisphere	4	0.810	1	0.528	0.352	0.000
MAGNETIC_IDL.TG_ENSG00000175164.13_Pituitary	5	3.053	3	0.306	0.068	0.000
MAGNETIC_IDL.TG_ENSG00000175164.13_Whole_Blood	5	3.254	3	-0.105	0.048	0.832
MAGNETIC_IDL.TG_ENSG00000184313.19_Stomach	3	1.035	1	-0.358	0.105	0.000
MAGNETIC_IDL.TG_ENSG00000184313.19_Colon_Transverse	5	2.953	3	-0.256	0.089	0.736
MAGNETIC_IDL.TG_ENSG00000184313.19_Brain_Nucleus_accumbens_basal_ganglia	4	1.855	2	-0.318	0.158	0.515
MAGNETIC_IDL.TG_ENSG00000184313.19_Brain_Frontal_Cortex_BA9	3	1.196	1	-0.739	0.278	0.000
MAGNETIC_IDL.TG_ENSG00000184313.19_Skin_Not_Sun_Exposed	4	1.363	1	-0.539	0.152	0.000
MAGNETIC_IDL.TG_ENSG00000184313.19_Nerve_Tibial	6	4.057	4	-0.216	0.072	0.738
MAGNETIC_IDL.TG_ENSG00000184313.19_Brain_Hypothalamus	3	1.068	1	-0.761	0.277	0.000
MAGNETIC_IDL.TG_ENSG00000184313.19_Testis	4	0.706	1	-1.238	0.593	0.000
MAGNETIC_IDL.TG_ENSG00000184313.19_Brain_Caudate_basal_ganglia	4	1.392	1	0.229	0.219	0.000
MAGNETIC_IDL.TG_ENSG00000184313.19_Artery_Tibial	4	1.900	2	-0.075	0.163	0.000
MAGNETIC_IDL.TG_ENSG00000175164.13_Adrenal_Gland	4	2.028	2	0.260	0.055	0.000
MAGNETIC_IDL.TG_ENSG00000184313.19_Adipose_Visceral_Omentum	3	1.078	1	-0.552	0.150	0.000
MAGNETIC_IDL.TG_ENSG00000184313.19_Brain_Anterior_cingulate_cortex_BA24	3	1.104	1	-0.635	0.220	0.000
MAGNETIC_IDL.TG_ENSG00000184313.19_Minor_Salivary_Gland	3	1.640	2	-0.358	0.170	0.782
MAGNETIC_IDL.TG_ENSG00000175164.13_Brain_Hippocampus	4	1.969	2	0.024	0.163	0.728
MAGNETIC_IDL.TG_ENSG00000184313.19_Heart_Left_Ventricle	5	2.444	2	-0.355	0.090	0.000
MAGNETIC_IDL.TG_ENSG00000184313.19_Thyroid	7	4.579	4	-0.224	0.053	0.116
MAGNETIC_IDL.TG_ENSG00000175164.13_Esophagus_Mucosa	6	4.766	5	0.148	0.031	0.771
MAGNETIC_IDL.TG_ENSG00000184313.19_Brain_Putamen_basal_ganglia	4	2.043	2	-0.490	0.259	0.843
MAGNETIC_IDL.TG_ENSG00000184313.19_Colon_Sigmoid	3	1.059	1	-0.633	0.183	0.000
MAGNETIC_IDL.TG_ENSG00000184313.19_Adipose_Subcutaneous	4	2.011	2	-0.712	0.219	0.000
MAGNETIC_IDL.TG_ENSG00000184313.19_Brain_Cerebellum	4	1.413	1	-0.741	0.286	0.000
MAGNETIC_IDL.TG_ENSG00000184313.19_Esophagus_Mucosa	3	2.006	2	-0.521	0.108	0.000
MAGNETIC_IDL.TG_ENSG00000184313.19_Heart_Atrial_Appendage	5	2.970	3	-0.296	0.064	0.000
MAGNETIC_IDL.TG_ENSG00000184313.19_Adrenal_Gland	4	2.123	2	-0.297	0.173	0.909
MAGNETIC_IDL.TG_ENSG00000184313.19_Brain_Spinal_cord_cervical_c-1	4	1.989	2	-0.014	0.190	0.000
MAGNETIC_IDL.TG_ENSG00000184313.19_Lung	4	2.049	2	-0.274	0.083	0.880
MAGNETIC_IDL.TG_ENSG00000175164.13_Heart_Atrial_Appendage	6	3.971	4	0.239	0.047	0.791
MAGNETIC_IDL.TG_ENSG00000184313.19_Skin_Sun_Exposed	4	1.400	1	-0.426	0.132	0.000
MAGNETIC_IDL.TG_ENSG00000184313.19_Esophagus_Muscularis	3	1.125	1	-0.469	0.138	0.000
MAGNETIC_IDL.TG_ENSG00000184313.19_Small_Intestine_Terminal_Ileum	4	1.602	2	-0.462	0.217	0.000
MAGNETIC_IDL.TG_ENSG00000175164.13_Muscle_Skeletal	7	5.255	5	0.135	0.041	0.802
MAGNETIC_IDL.TG_ENSG00000184313.19_Muscle_Skeletal	4	2.009	2	-0.308	0.086	0.844
MAGNETIC_IDL.TG_ENSG00000184313.19_Ovary	4	1.499	2	-0.342	0.177	0.393
MAGNETIC_IDL.TG_ENSG00000184313.19_Prostate	3	0.993	1	-0.557	0.245	0.000
MAGNETIC_IDL.TG_ENSG00000184313.19_Artery_Aorta	3	1.136	1	-0.887	0.297	0.000
MAGNETIC_IDL.TG_ENSG00000184313.19_Cells_Cultured_fibroblasts	3	1.056	1	-0.724	0.224	0.000
MAGNETIC_IDL.TG_ENSG00000184313.19_Esophagus_Gastroesophageal_Junction	3	1.027	1	-0.608	0.175	0.000
MAGNETIC_IDL.TG_ENSG00000184313.19_Pancreas	4	2.123	2	-0.322	0.121	0.890
MAGNETIC_IDL.TG_ENSG00000184313.19_Brain_Cortex	4	1.270	1	-0.637	0.229	0.000
MAGNETIC_IDL.TG_ENSG00000184313.19_Vagina	3	1.046	1	-0.718	0.262	0.000
MAGNETIC_IDL.TG_ENSG00000184313.19_Whole_Blood	3	1.041	1	-0.618	0.213	0.000
MAGNETIC_IDL.TG_ENSG00000184313.19_Pituitary	3	1.096	1	-0.443	0.136	0.000
MAGNETIC_IDL.TG_ENSG00000184313.19_Breast_Mammary_Tissue	3	1.475	1	-0.651	0.224	0.000
MAGNETIC_IDL.TG_ENSG00000175164.13_Prostate	4	2.136	2	0.052	0.115	0.781
MAGNETIC_IDL.TG_ENSG00000175164.13_Ovary	4	2.100	2	0.087	0.075	0.711
MAGNETIC_IDL.TG_ENSG00000175164.13_Artery_Coronary	4	2.027	2	0.421	0.123	0.910
MAGNETIC_IDL.TG_ENSG00000175164.13_Brain_Substantia_nigra	2	0.674	1	0.485	0.347	0.000
MAGNETIC_IDL.TG_ENSG00000175164.13_Skin_Sun_Exposed	5	2.978	3	0.001	0.038	0.762
MAGNETIC_IDL.TG_ENSG00000175164.13_Small_Intestine_Terminal_Ileum	4	1.917	2	0.164	0.151	0.668
MAGNETIC_IDL.TG_ENSG00000175164.13_Brain_Amygdala	3	1.707	2	0.007	0.200	0.776
MAGNETIC_IDL.TG_ENSG00000175164.13_Esophagus_Muscularis	6	4.715	5	0.251	0.053	0.862
MAGNETIC_IDL.TG_ENSG00000175164.13_Lung	5	3.360	3	0.125	0.047	0.872
MAGNETIC_IDL.TG_ENSG00000175164.13_Cells_EBV-transformed_lymphocytes	3	1.771	2	-0.302	0.148	0.000
MAGNETIC_IDL.TG_ENSG00000175164.13_Brain_Spinal_cord_cervical_c-1	3	1.090	2	0.916	0.376	0.656
MAGNETIC_IDL.TG_ENSG00000218819.4_Pituitary	3	0.913	1	1.852	0.451	0.000
MAGNETIC_IDL.TG_ENSG00000218819.4_Liver	2	1.008	1	-0.167	0.121	0.000
MAGNETIC_IDL.TG_ENSG00000214253.8_Liver	2	0.910	1	1.193	0.555	0.000
MAGNETIC_IDL.TG_ENSG00000214253.8_Uterus	3	0.931	1	0.661	0.265	0.000
MAGNETIC_IDL.TG_ENSG00000214253.8_Minor_Salivary_Gland	2	0.995	1	0.995	0.374	0.000
MAGNETIC_IDL.TG_ENSG00000214253.8_Thyroid	3	1.624	2	0.359	0.118	0.749
MAGNETIC_IDL.TG_ENSG00000214253.8_Heart_Left_Ventricle	3	1.359	1	1.173	0.495	0.000
MAGNETIC_IDL.TG_ENSG00000214253.8_Adipose_Subcutaneous	3	1.342	1	0.211	0.060	0.000
MAGNETIC_IDL.TG_ENSG00000214253.8_Colon_Sigmoid	3	1.170	1	0.403	0.114	0.000
MAGNETIC_IDL.TG_ENSG00000214253.8_Spleen	3	1.085	1	0.951	0.363	0.000
MAGNETIC_IDL.TG_ENSG00000214253.8_Colon_Transverse	3	1.193	1	0.379	0.106	0.000
MAGNETIC_IDL.TG_ENSG00000214253.8_Stomach	3	1.033	1	0.430	0.123	0.000
MAGNETIC_IDL.TG_ENSG00000214253.8_Skin_Not_Sun_Exposed	4	1.914	2	0.207	0.066	0.680
MAGNETIC_IDL.TG_ENSG00000214253.8_Nerve_Tibial	3	1.722	2	0.251	0.050	0.000
MAGNETIC_IDL.TG_ENSG00000214253.8_Testis	3	1.039	1	0.576	0.173	0.000
MAGNETIC_IDL.TG_ENSG00000214253.8_Artery_Tibial	3	1.430	1	0.238	0.069	0.000
MAGNETIC_IDL.TG_ENSG00000214253.8_Adipose_Visceral_Omentum	3	1.500	1	0.282	0.077	0.000
MAGNETIC_IDL.TG_ENSG00000214253.8_Esophagus_Gastroesophageal_Junction	3	1.065	1	0.434	0.123	0.000
MAGNETIC_IDL.TG_ENSG00000214253.8_Pancreas	3	1.084	1	0.567	0.188	0.000
MAGNETIC_IDL.TG_ENSG00000214253.8_Artery_Aorta	3	1.210	1	0.320	0.094	0.000
MAGNETIC_IDL.TG_ENSG00000214253.8_Cells_Cultured_fibroblasts	4	2.812	3	0.203	0.041	0.261
MAGNETIC_IDL.TG_ENSG00000214253.8_Vagina	3	1.154	1	0.891	0.315	0.000
MAGNETIC_IDL.TG_ENSG00000214253.8_Pituitary	2	1.000	1	0.808	0.272	0.000
MAGNETIC_IDL.TG_ENSG00000214253.8_Whole_Blood	3	1.093	1	0.395	0.112	0.000
MAGNETIC_IDL.TG_ENSG00000214253.8_Breast_Mammary_Tissue	3	1.056	1	0.366	0.104	0.000
MAGNETIC_IDL.TG_ENSG00000214253.8_Esophagus_Mucosa	3	1.057	1	0.336	0.098	0.000
MAGNETIC_IDL.TG_ENSG00000214253.8_Heart_Atrial_Appendage	2	1.015	1	0.763	0.253	0.000
MAGNETIC_IDL.TG_ENSG00000214253.8_Adrenal_Gland	3	0.975	1	1.255	0.539	0.000
MAGNETIC_IDL.TG_ENSG00000214253.8_Lung	3	1.244	1	0.289	0.084	0.000
MAGNETIC_IDL.TG_ENSG00000214253.8_Cells_EBV-transformed_lymphocytes	3	1.131	1	0.418	0.129	0.000
MAGNETIC_IDL.TG_ENSG00000214253.8_Artery_Coronary	3	1.156	1	0.490	0.146	0.000
MAGNETIC_IDL.TG_ENSG00000214253.8_Ovary	3	1.127	1	0.435	0.134	0.000
MAGNETIC_IDL.TG_ENSG00000214253.8_Prostate	3	1.037	1	0.534	0.158	0.000
MAGNETIC_IDL.TG_ENSG00000214253.8_Skin_Sun_Exposed	4	1.920	2	0.188	0.059	0.616
MAGNETIC_IDL.TG_ENSG00000214253.8_Esophagus_Muscularis	3	1.191	1	0.317	0.093	0.000
MAGNETIC_IDL.TG_ENSG00000214253.8_Small_Intestine_Terminal_Ileum	3	1.105	1	0.510	0.149	0.000
MAGNETIC_IDL.TG_ENSG00000031698.12_Esophagus_Mucosa	3	0.635	1	-1.538	0.544	0.000
MAGNETIC_IDL.TG_ENSG00000031698.12_Esophagus_Gastroesophageal_Junction	2	0.765	1	-1.388	0.456	0.000
MAGNETIC_IDL.TG_ENSG00000031698.12_Cells_Cultured_fibroblasts	2	1.008	1	-0.913	0.237	0.000
MAGNETIC_IDL.TG_ENSG00000031698.12_Skin_Not_Sun_Exposed	3	1.410	1	-1.170	0.346	0.000
MAGNETIC_IDL.TG_ENSG00000031698.12_Testis	4	1.701	2	-0.339	0.206	0.000
MAGNETIC_IDL.TG_ENSG00000031698.12_Nerve_Tibial	3	0.818	1	-1.416	0.469	0.000
MAGNETIC_IDL.TG_ENSG00000031698.12_Breast_Mammary_Tissue	2	0.733	1	-1.453	0.491	0.000
MAGNETIC_IDL.TG_ENSG00000031698.12_Muscle_Skeletal	3	1.141	1	-0.904	0.233	0.000
MAGNETIC_IDL.TG_ENSG00000031698.12_Artery_Tibial	2	1.003	1	-1.069	0.300	0.000
MAGNETIC_IDL.TG_ENSG00000031698.12_Esophagus_Muscularis	3	1.025	1	-1.430	0.479	0.000
MAGNETIC_IDL.TG_ENSG00000031698.12_Skin_Sun_Exposed	3	1.356	1	-1.027	0.283	0.000
MAGNETIC_IDL.TG_ENSG00000143126.7_Lung	2	0.978	1	0.930	0.298	0.000
MAGNETIC_IDL.TG_ENSG00000143126.7_Testis	2	1.012	1	-0.294	0.175	0.000
MAGNETIC_IDL.TG_ENSG00000143126.7_Nerve_Tibial	3	1.723	2	0.549	0.147	0.000
MAGNETIC_IDL.TG_ENSG00000143126.7_Artery_Coronary	3	1.014	1	0.880	0.360	0.000
MAGNETIC_IDL.TG_ENSG00000143126.7_Ovary	3	1.481	2	0.764	0.336	0.637
MAGNETIC_IDL.TG_ENSG00000143126.7_Muscle_Skeletal	4	2.031	2	-0.466	0.052	0.780
MAGNETIC_IDL.TG_ENSG00000143126.7_Artery_Tibial	4	2.502	3	0.533	0.118	0.700
MAGNETIC_IDL.TG_ENSG00000143126.7_Brain_Caudate_basal_ganglia	3	0.857	1	-0.379	0.258	0.000
MAGNETIC_IDL.TG_ENSG00000143126.7_Esophagus_Muscularis	4	2.349	2	0.656	0.188	0.000
MAGNETIC_IDL.TG_ENSG00000143126.7_Small_Intestine_Terminal_Ileum	2	0.623	1	0.951	0.414	0.000
MAGNETIC_IDL.TG_ENSG00000142252.10_Brain_Anterior_cingulate_cortex_BA24	2	1.013	1	0.637	0.164	0.000
MAGNETIC_IDL.TG_ENSG00000143126.7_Skin_Sun_Exposed	5	2.837	3	-0.607	0.157	0.875
MAGNETIC_IDL.TG_ENSG00000142252.10_Minor_Salivary_Gland	2	1.007	1	0.661	0.172	0.000
MAGNETIC_IDL.TG_ENSG00000142252.10_Uterus	2	0.825	1	1.003	0.310	0.000
MAGNETIC_IDL.TG_ENSG00000142252.10_Kidney_Cortex	3	0.968	1	0.789	0.305	0.000
MAGNETIC_IDL.TG_ENSG00000142252.10_Liver	2	0.983	1	0.796	0.224	0.000
MAGNETIC_IDL.TG_ENSG00000142252.10_Heart_Left_Ventricle	3	1.679	2	0.368	0.086	0.000
MAGNETIC_IDL.TG_ENSG00000142252.10_Brain_Putamen_basal_ganglia	3	1.058	1	0.592	0.149	0.000
MAGNETIC_IDL.TG_ENSG00000143126.7_Heart_Atrial_Appendage	3	0.769	1	0.801	0.364	0.000
MAGNETIC_IDL.TG_ENSG00000142252.10_Thyroid	3	1.048	1	0.353	0.081	0.000
MAGNETIC_IDL.TG_ENSG00000143126.7_Spleen	3	1.188	1	0.781	0.231	0.000
MAGNETIC_IDL.TG_ENSG00000142252.10_Colon_Sigmoid	3	1.047	1	0.438	0.104	0.000
MAGNETIC_IDL.TG_ENSG00000143126.7_Esophagus_Mucosa	5	3.967	4	-0.359	0.093	0.864
MAGNETIC_IDL.TG_ENSG00000142252.10_Brain_Cerebellum	3	1.076	1	0.631	0.162	0.000
MAGNETIC_IDL.TG_ENSG00000142252.10_Adipose_Subcutaneous	2	1.008	1	0.356	0.082	0.000
MAGNETIC_IDL.TG_ENSG00000143126.7_Colon_Transverse	2	1.007	1	0.733	0.209	0.000
MAGNETIC_IDL.TG_ENSG00000142252.10_Stomach	2	0.765	1	0.764	0.208	0.000
MAGNETIC_IDL.TG_ENSG00000143126.7_Skin_Not_Sun_Exposed	3	1.253	1	-0.681	0.233	0.000
MAGNETIC_IDL.TG_ENSG00000142252.10_Colon_Transverse	4	1.178	1	0.616	0.157	0.000
MAGNETIC_IDL.TG_ENSG00000142252.10_Spleen	2	0.990	1	0.629	0.231	0.000
MAGNETIC_IDL.TG_ENSG00000142252.10_Brain_Nucleus_accumbens_basal_ganglia	3	1.839	2	0.673	0.176	0.000
MAGNETIC_IDL.TG_ENSG00000143126.7_Pituitary	4	1.480	1	-0.155	0.325	0.000
MAGNETIC_IDL.TG_ENSG00000142252.10_Skin_Not_Sun_Exposed	2	1.005	1	0.252	0.056	0.000
MAGNETIC_IDL.TG_ENSG00000143126.7_Brain_Cerebellar_Hemisphere	2	0.978	1	-0.978	0.335	0.000
MAGNETIC_IDL.TG_ENSG00000143126.7_Thyroid	4	1.925	2	0.110	0.184	0.000
MAGNETIC_IDL.TG_ENSG00000142252.10_Brain_Frontal_Cortex_BA9	4	1.219	1	0.482	0.116	0.000
MAGNETIC_IDL.TG_ENSG00000142252.10_Testis	2	1.010	1	0.409	0.096	0.000
MAGNETIC_IDL.TG_ENSG00000142252.10_Nerve_Tibial	2	1.006	1	0.280	0.063	0.000
MAGNETIC_IDL.TG_ENSG00000143126.7_Heart_Left_Ventricle	3	1.125	1	0.471	0.192	0.000
MAGNETIC_IDL.TG_ENSG00000142252.10_Brain_Hypothalamus	2	1.009	1	0.596	0.150	0.000
MAGNETIC_IDL.TG_ENSG00000143126.7_Whole_Blood	3	1.067	1	0.682	0.195	0.000
MAGNETIC_IDL.TG_ENSG00000142252.10_Adipose_Visceral_Omentum	2	1.011	1	0.464	0.111	0.000
MAGNETIC_IDL.TG_ENSG00000142252.10_Artery_Tibial	2	1.009	1	0.392	0.091	0.000
MAGNETIC_IDL.TG_ENSG00000142252.10_Brain_Caudate_basal_ganglia	2	1.012	1	0.587	0.148	0.000
MAGNETIC_IDL.TG_ENSG00000143126.7_Brain_Cerebellum	4	1.148	1	-0.959	0.335	0.000
MAGNETIC_IDL.TG_ENSG00000142252.10_Cells_Cultured_fibroblasts	3	1.649	2	0.273	0.059	0.000
MAGNETIC_IDL.TG_ENSG00000143126.7_Adipose_Subcutaneous	4	1.517	1	0.713	0.205	0.000
MAGNETIC_IDL.TG_ENSG00000142252.10_Artery_Aorta	3	1.048	1	0.456	0.108	0.000
MAGNETIC_IDL.TG_ENSG00000142252.10_Brain_Cortex	3	1.038	1	0.553	0.137	0.000
MAGNETIC_IDL.TG_ENSG00000142252.10_Pancreas	2	0.911	1	0.909	0.266	0.000
MAGNETIC_IDL.TG_ENSG00000143126.7_Colon_Sigmoid	4	1.459	1	0.580	0.153	0.000
MAGNETIC_IDL.TG_ENSG00000142252.10_Esophagus_Gastroesophageal_Junction	2	1.019	1	0.436	0.103	0.000
MAGNETIC_IDL.TG_ENSG00000143126.7_Pancreas	3	1.178	1	-1.297	0.212	0.000
MAGNETIC_IDL.TG_ENSG00000142252.10_Vagina	3	0.686	1	1.049	0.354	0.000
MAGNETIC_IDL.TG_ENSG00000142252.10_Whole_Blood	4	1.585	2	0.543	0.206	0.668
MAGNETIC_IDL.TG_ENSG00000143126.7_Esophagus_Gastroesophageal_Junction	4	1.029	1	0.521	0.215	0.000
MAGNETIC_IDL.TG_ENSG00000143126.7_Cells_Cultured_fibroblasts	3	1.231	1	1.005	0.288	0.000
MAGNETIC_IDL.TG_ENSG00000142252.10_Brain_Cerebellar_Hemisphere	3	1.295	1	0.491	0.166	0.000
MAGNETIC_IDL.TG_ENSG00000142252.10_Pituitary	3	1.106	1	0.667	0.174	0.000
MAGNETIC_IDL.TG_ENSG00000143126.7_Artery_Aorta	3	1.048	1	0.444	0.114	0.000
MAGNETIC_IDL.TG_ENSG00000142252.10_Breast_Mammary_Tissue	2	1.008	1	0.565	0.141	0.000
MAGNETIC_IDL.TG_ENSG00000142252.10_Heart_Atrial_Appendage	3	1.923	2	0.398	0.076	0.000
MAGNETIC_IDL.TG_ENSG00000143126.7_Liver	3	1.042	1	-0.670	0.081	0.000
MAGNETIC_IDL.TG_ENSG00000142252.10_Esophagus_Mucosa	2	1.005	1	0.319	0.073	0.000
MAGNETIC_IDL.TG_ENSG00000143126.7_Minor_Salivary_Gland	2	0.993	1	-1.764	0.371	0.000
MAGNETIC_IDL.TG_ENSG00000142252.10_Brain_Hippocampus	3	1.024	1	0.699	0.185	0.000
MAGNETIC_IDL.TG_ENSG00000142252.10_Adrenal_Gland	3	1.043	1	0.575	0.164	0.000
MAGNETIC_IDL.TG_ENSG00000142252.10_Brain_Spinal_cord_cervical_c-1	2	1.019	1	0.618	0.157	0.000
MAGNETIC_IDL.TG_ENSG00000142252.10_Lung	3	1.026	1	0.470	0.113	0.000
MAGNETIC_IDL.TG_ENSG00000142252.10_Brain_Amygdala	3	1.062	1	0.754	0.207	0.000
MAGNETIC_IDL.TG_ENSG00000142252.10_Small_Intestine_Terminal_Ileum	3	0.955	1	0.579	0.466	0.000
MAGNETIC_IDL.TG_ENSG00000142252.10_Esophagus_Muscularis	4	1.188	1	0.352	0.081	0.000
MAGNETIC_IDL.TG_ENSG00000142252.10_Skin_Sun_Exposed	2	1.008	1	0.259	0.058	0.000
MAGNETIC_IDL.TG_ENSG00000142252.10_Brain_Substantia_nigra	3	0.998	1	0.720	0.252	0.000
MAGNETIC_IDL.TG_ENSG00000142252.10_Prostate	2	1.007	1	0.618	0.246	0.000
MAGNETIC_IDL.TG_ENSG00000142252.10_Ovary	3	0.939	1	0.747	0.291	0.000
MAGNETIC_IDL.TG_ENSG00000142252.10_Artery_Coronary	2	1.006	1	0.716	0.191	0.000
MAGNETIC_IDL.TG_ENSG00000142252.10_Muscle_Skeletal	2	1.013	1	0.277	0.062	0.000
MAGNETIC_IDL.TG_ENSG00000140830.8_Kidney_Cortex	3	0.766	1	-0.444	0.395	0.000
MAGNETIC_IDL.TG_ENSG00000140830.8_Brain_Anterior_cingulate_cortex_BA24	4	1.542	2	0.656	0.203	0.652
MAGNETIC_IDL.TG_ENSG00000140830.8_Colon_Sigmoid	4	1.930	2	-0.072	0.153	0.000
MAGNETIC_IDL.TG_ENSG00000140830.8_Brain_Cerebellum	3	1.366	1	1.259	0.406	0.000
MAGNETIC_IDL.TG_ENSG00000140830.8_Adipose_Subcutaneous	6	5.000	5	0.111	0.136	0.000
MAGNETIC_IDL.TG_ENSG00000140830.8_Brain_Putamen_basal_ganglia	3	1.066	1	0.905	0.245	0.000
MAGNETIC_IDL.TG_ENSG00000140830.8_Thyroid	5	2.121	2	0.652	0.231	0.000
MAGNETIC_IDL.TG_ENSG00000140830.8_Brain_Nucleus_accumbens_basal_ganglia	3	1.866	2	0.657	0.188	0.580
MAGNETIC_IDL.TG_ENSG00000140830.8_Skin_Not_Sun_Exposed	5	3.061	3	-0.132	0.163	0.798
MAGNETIC_IDL.TG_ENSG00000140830.8_Brain_Frontal_Cortex_BA9	4	1.361	2	0.708	0.262	0.691
MAGNETIC_IDL.TG_ENSG00000140830.8_Stomach	5	3.219	3	0.136	0.236	0.000
MAGNETIC_IDL.TG_ENSG00000140830.8_Colon_Transverse	5	3.471	3	-0.015	0.131	0.796
MAGNETIC_IDL.TG_ENSG00000140830.8_Adipose_Visceral_Omentum	5	2.947	3	0.162	0.103	0.740
MAGNETIC_IDL.TG_ENSG00000140830.8_Artery_Tibial	7	4.756	5	0.041	0.082	0.820
MAGNETIC_IDL.TG_ENSG00000140830.8_Brain_Caudate_basal_ganglia	4	1.383	1	0.702	0.175	0.000
MAGNETIC_IDL.TG_ENSG00000140830.8_Testis	3	0.970	1	-0.555	0.314	0.000
MAGNETIC_IDL.TG_ENSG00000140830.8_Nerve_Tibial	8	6.974	7	-0.112	0.092	0.401
MAGNETIC_IDL.TG_ENSG00000140830.8_Brain_Hypothalamus	3	0.641	1	1.134	0.396	0.000
MAGNETIC_IDL.TG_ENSG00000140830.8_Cells_Cultured_fibroblasts	4	2.443	2	0.144	0.153	0.000
MAGNETIC_IDL.TG_ENSG00000140830.8_Artery_Aorta	4	2.019	2	0.546	0.142	0.000
MAGNETIC_IDL.TG_ENSG00000140830.8_Brain_Cortex	3	1.044	1	0.871	0.233	0.000
MAGNETIC_IDL.TG_ENSG00000140830.8_Pancreas	4	1.774	2	0.261	0.186	0.742
MAGNETIC_IDL.TG_ENSG00000140830.8_Esophagus_Gastroesophageal_Junction	8	5.969	6	-0.127	0.105	0.443
MAGNETIC_IDL.TG_ENSG00000140830.8_Breast_Mammary_Tissue	4	3.005	3	0.220	0.107	0.761
MAGNETIC_IDL.TG_ENSG00000140830.8_Whole_Blood	3	1.121	1	0.369	0.342	0.000
MAGNETIC_IDL.TG_ENSG00000140830.8_Brain_Cerebellar_Hemisphere	4	1.652	2	0.190	0.261	0.532
MAGNETIC_IDL.TG_ENSG00000140830.8_Brain_Hippocampus	4	1.650	2	0.871	0.232	0.000
MAGNETIC_IDL.TG_ENSG00000140830.8_Heart_Atrial_Appendage	3	0.734	1	0.000	0.201	0.000
MAGNETIC_IDL.TG_ENSG00000140830.8_Esophagus_Mucosa	6	3.470	3	-0.110	0.116	0.047
MAGNETIC_IDL.TG_ENSG00000140830.8_Esophagus_Muscularis	7	4.942	5	0.193	0.085	0.598
MAGNETIC_IDL.TG_ENSG00000140830.8_Skin_Sun_Exposed	6	3.873	4	-0.020	0.106	0.000
MAGNETIC_IDL.TG_ENSG00000140830.8_Brain_Amygdala	3	1.518	2	0.630	0.206	0.719
MAGNETIC_IDL.TG_ENSG00000140830.8_Brain_Substantia_nigra	3	1.042	1	0.977	0.275	0.000
MAGNETIC_IDL.TG_ENSG00000140830.8_Artery_Coronary	5	2.375	2	0.375	0.304	0.000
MAGNETIC_IDL.TG_ENSG00000140830.8_Muscle_Skeletal	2	0.955	1	0.174	0.266	0.000
MAGNETIC_IDL.TG_ENSG00000140830.8_Cells_EBV-transformed_lymphocytes	3	1.451	2	-0.040	0.203	0.442
MAGNETIC_IDL.TG_ENSG00000140830.8_Lung	6	3.888	4	0.203	0.147	0.000
MAGNETIC_IDL.TG_ENSG00000143921.6_Spleen	4	2.016	2	-0.599	0.223	0.873
MAGNETIC_IDL.TG_ENSG00000143921.6_Colon_Transverse	3	1.366	1	-0.553	0.130	0.000
MAGNETIC_IDL.TG_ENSG00000143921.6_Adipose_Visceral_Omentum	3	1.050	1	0.596	0.234	0.000
MAGNETIC_IDL.TG_ENSG00000143921.6_Brain_Frontal_Cortex_BA9	3	1.110	1	-0.286	0.319	0.000
MAGNETIC_IDL.TG_ENSG00000143921.6_Adipose_Subcutaneous	4	2.027	2	0.405	0.137	0.520
MAGNETIC_IDL.TG_ENSG00000104866.10_Whole_Blood	3	1.655	2	-0.379	0.189	0.000
MAGNETIC_IDL.TG_ENSG00000104866.10_Heart_Left_Ventricle	3	2.009	2	-0.178	0.226	0.842
MAGNETIC_IDL.TG_ENSG00000104866.10_Brain_Cerebellar_Hemisphere	3	1.195	1	-0.585	0.370	0.000
MAGNETIC_IDL.TG_ENSG00000104866.10_Brain_Putamen_basal_ganglia	3	1.081	1	-0.484	0.224	0.000
MAGNETIC_IDL.TG_ENSG00000104866.10_Thyroid	3	1.240	1	0.388	0.201	0.000
MAGNETIC_IDL.TG_ENSG00000104866.10_Colon_Sigmoid	3	1.258	1	-0.560	0.266	0.000
MAGNETIC_IDL.TG_ENSG00000104866.10_Brain_Cerebellum	3	1.306	1	0.245	0.282	0.000
MAGNETIC_IDL.TG_ENSG00000104866.10_Breast_Mammary_Tissue	3	0.770	1	-1.032	0.455	0.000
MAGNETIC_IDL.TG_ENSG00000104866.10_Brain_Cortex	4	2.193	2	-0.550	0.272	0.000
MAGNETIC_IDL.TG_ENSG00000104866.10_Esophagus_Gastroesophageal_Junction	4	1.405	1	-0.661	0.327	0.000
MAGNETIC_IDL.TG_ENSG00000104866.10_Kidney_Cortex	3	0.615	1	-0.775	0.410	0.000
MAGNETIC_IDL.TG_ENSG00000104866.10_Testis	3	1.438	1	-0.602	0.289	0.000
MAGNETIC_IDL.TG_ENSG00000104866.10_Esophagus_Muscularis	4	1.299	1	-1.208	0.435	0.000
MAGNETIC_IDL.TG_ENSG00000104866.10_Small_Intestine_Terminal_Ileum	2	0.964	1	-0.121	0.274	0.000
MAGNETIC_IDL.TG_ENSG00000104866.10_Skin_Sun_Exposed	4	1.477	1	0.270	0.150	0.000
MAGNETIC_IDL.TG_ENSG00000104866.10_Adipose_Visceral_Omentum	3	1.140	1	-0.644	0.325	0.000
MAGNETIC_IDL.TG_ENSG00000104866.10_Brain_Caudate_basal_ganglia	3	0.971	1	-0.681	0.346	0.000
MAGNETIC_IDL.TG_ENSG00000104866.10_Muscle_Skeletal	3	1.065	1	-0.415	0.185	0.000
MAGNETIC_IDL.TG_ENSG00000104866.10_Artery_Tibial	3	0.884	1	-0.778	0.414	0.000
MAGNETIC_IDL.TG_ENSG00000104866.10_Heart_Atrial_Appendage	4	1.224	1	-0.853	0.344	0.000
MAGNETIC_IDL.TG_ENSG00000104866.10_Esophagus_Mucosa	5	3.154	3	0.003	0.072	0.749
MAGNETIC_IDL.TG_ENSG00000104866.10_Colon_Transverse	4	1.788	2	-0.643	0.312	0.000
MAGNETIC_IDL.TG_ENSG00000104866.10_Brain_Hippocampus	3	1.517	2	-0.522	0.197	0.000
MAGNETIC_IDL.TG_ENSG00000104866.10_Skin_Not_Sun_Exposed	4	1.787	2	0.242	0.130	0.709
MAGNETIC_IDL.TG_ENSG00000104866.10_Brain_Frontal_Cortex_BA9	3	1.829	2	-0.560	0.235	0.000
MAGNETIC_IDL.TG_ENSG00000105877.17_Cells_EBV-transformed_lymphocytes	3	1.018	1	-0.484	0.160	0.000
MAGNETIC_IDL.TG_ENSG00000105877.17_Muscle_Skeletal	5	3.000	3	-0.152	0.076	0.706
MAGNETIC_IDL.TG_ENSG00000105877.17_Prostate	3	0.871	1	-1.026	0.439	0.000
MAGNETIC_IDL.TG_ENSG00000105877.17_Artery_Coronary	3	1.192	1	0.285	0.253	0.000
MAGNETIC_IDL.TG_ENSG00000105877.17_Ovary	3	1.307	1	-0.467	0.153	0.000
MAGNETIC_IDL.TG_ENSG00000105877.17_Skin_Sun_Exposed	4	1.567	2	-0.352	0.113	0.000
MAGNETIC_IDL.TG_ENSG00000105877.17_Small_Intestine_Terminal_Ileum	3	1.401	2	-0.521	0.204	0.503
MAGNETIC_IDL.TG_ENSG00000105877.17_Esophagus_Muscularis	6	3.989	4	-0.205	0.049	0.847
MAGNETIC_IDL.TG_ENSG00000105877.17_Esophagus_Mucosa	3	1.349	1	-0.198	0.060	0.000
MAGNETIC_IDL.TG_ENSG00000105877.17_Heart_Atrial_Appendage	5	3.034	3	-0.038	0.057	0.812
MAGNETIC_IDL.TG_ENSG00000105877.17_Adrenal_Gland	3	2.009	2	-0.325	0.111	0.346
MAGNETIC_IDL.TG_ENSG00000105877.17_Brain_Hippocampus	4	1.352	1	-1.039	0.450	0.000
MAGNETIC_IDL.TG_ENSG00000105877.17_Brain_Cerebellar_Hemisphere	3	0.655	1	-1.287	0.639	0.000
MAGNETIC_IDL.TG_ENSG00000105877.17_Breast_Mammary_Tissue	3	1.168	1	-0.529	0.202	0.000
MAGNETIC_IDL.TG_ENSG00000105877.17_Esophagus_Gastroesophageal_Junction	4	2.230	2	-0.118	0.071	0.886
MAGNETIC_IDL.TG_ENSG00000105877.17_Brain_Cortex	3	1.207	1	-0.443	0.145	0.000
MAGNETIC_IDL.TG_ENSG00000105877.17_Pancreas	4	2.097	2	0.288	0.148	0.775
MAGNETIC_IDL.TG_ENSG00000105877.17_Artery_Aorta	6	3.961	4	0.151	0.101	0.886
MAGNETIC_IDL.TG_ENSG00000105877.17_Cells_Cultured_fibroblasts	4	2.059	2	-0.266	0.059	0.000
MAGNETIC_IDL.TG_ENSG00000105877.17_Vagina	3	1.094	1	-0.641	0.228	0.000
MAGNETIC_IDL.TG_ENSG00000105877.17_Nerve_Tibial	4	1.668	2	-0.209	0.169	0.845
MAGNETIC_IDL.TG_ENSG00000105877.17_Artery_Tibial	6	3.427	3	0.139	0.128	0.764
MAGNETIC_IDL.TG_ENSG00000105877.17_Brain_Caudate_basal_ganglia	3	1.034	1	-0.723	0.276	0.000
MAGNETIC_IDL.TG_ENSG00000105877.17_Adipose_Visceral_Omentum	4	2.064	2	-0.149	0.107	0.866
MAGNETIC_IDL.TG_ENSG00000105877.17_Colon_Transverse	3	1.003	1	-0.628	0.229	0.000
MAGNETIC_IDL.TG_ENSG00000105877.17_Stomach	2	0.949	1	-0.818	0.314	0.000
MAGNETIC_IDL.TG_ENSG00000105877.17_Brain_Frontal_Cortex_BA9	3	1.026	1	-0.696	0.255	0.000
MAGNETIC_IDL.TG_ENSG00000105877.17_Skin_Not_Sun_Exposed	6	2.502	2	-0.382	0.112	0.000
MAGNETIC_IDL.TG_ENSG00000105877.17_Brain_Nucleus_accumbens_basal_ganglia	3	1.018	1	-0.889	0.363	0.000
MAGNETIC_IDL.TG_ENSG00000105877.17_Thyroid	5	3.247	3	-0.110	0.038	0.000
MAGNETIC_IDL.TG_ENSG00000105877.17_Brain_Putamen_basal_ganglia	3	1.061	1	-0.430	0.140	0.000
MAGNETIC_IDL.TG_ENSG00000105877.17_Adipose_Subcutaneous	4	2.114	2	0.107	0.139	0.000
MAGNETIC_IDL.TG_ENSG00000105877.17_Colon_Sigmoid	5	2.815	3	-0.287	0.091	0.734
MAGNETIC_IDL.TG_ENSG00000105877.17_Brain_Anterior_cingulate_cortex_BA24	3	0.877	1	-1.000	0.445	0.000
MAGNETIC_IDL.TG_ENSG00000105877.17_Liver	4	2.112	2	0.407	0.095	0.000
MAGNETIC_IDL.TG_ENSG00000105877.17_Kidney_Cortex	3	0.825	1	1.450	0.602	0.000
MAGNETIC_IDL.TG_ENSG00000105877.17_Minor_Salivary_Gland	4	1.192	1	-0.906	0.370	0.000
MAGNETIC_IDL.TG_ENSG00000138075.11_Colon_Transverse	3	1.071	1	-1.257	0.422	0.000
MAGNETIC_IDL.TG_ENSG00000138075.11_Spleen	4	2.279	2	-0.340	0.136	0.933
MAGNETIC_IDL.TG_ENSG00000138075.11_Esophagus_Gastroesophageal_Junction	3	0.861	1	0.522	0.296	0.000
MAGNETIC_IDL.TG_ENSG00000138075.11_Artery_Aorta	2	1.008	1	0.374	0.237	0.000
MAGNETIC_IDL.TG_ENSG00000138075.11_Thyroid	3	0.740	1	0.788	0.574	0.000
MAGNETIC_IDL.TG_ENSG00000138075.11_Brain_Putamen_basal_ganglia	3	0.881	1	-0.894	0.415	0.000
MAGNETIC_IDL.TG_ENSG00000138075.11_Nerve_Tibial	2	0.695	1	0.473	0.312	0.000
MAGNETIC_IDL.TG_ENSG00000138075.11_Adipose_Subcutaneous	5	2.450	2	0.200	0.244	0.935
MAGNETIC_IDL.TG_ENSG00000138075.11_Breast_Mammary_Tissue	3	1.553	2	-0.389	0.342	0.942
MAGNETIC_IDL.TG_ENSG00000138075.11_Adipose_Visceral_Omentum	3	1.182	2	-0.345	0.345	0.868
MAGNETIC_IDL.TG_ENSG00000138075.11_Skin_Sun_Exposed	3	0.910	1	0.857	0.390	0.000
MAGNETIC_IDL.TG_ENSG00000221968.8_Muscle_Skeletal	3	0.751	1	1.085	0.384	0.000
MAGNETIC_IDL.TG_ENSG00000221968.8_Brain_Cerebellum	3	1.406	1	0.645	0.168	0.000
MAGNETIC_IDL.TG_ENSG00000221968.8_Thyroid	3	0.917	1	0.845	0.401	0.000
MAGNETIC_IDL.TG_ENSG00000221968.8_Brain_Cerebellar_Hemisphere	3	1.082	1	0.757	0.201	0.000
MAGNETIC_IDL.TG_ENSG00000221968.8_Pituitary	4	1.095	1	0.163	0.234	0.000
MAGNETIC_IDL.TG_ENSG00000221968.8_Nerve_Tibial	5	2.858	3	-0.116	0.135	0.561
MAGNETIC_IDL.TG_ENSG00000221968.8_Whole_Blood	3	1.507	1	-0.291	0.153	0.000
MAGNETIC_IDL.TG_ENSG00000221968.8_Liver	3	1.121	1	0.829	0.231	0.000
MAGNETIC_IDL.TG_ENSG00000221968.8_Pancreas	4	1.916	2	0.256	0.371	0.877
MAGNETIC_IDL.TG_ENSG00000221968.8_Cells_Cultured_fibroblasts	3	1.097	1	-0.637	0.284	0.000
MAGNETIC_IDL.TG_ENSG00000113163.15_Muscle_Skeletal	3	1.173	1	0.192	0.111	0.000
MAGNETIC_IDL.TG_ENSG00000113163.15_Brain_Nucleus_accumbens_basal_ganglia	2	0.852	1	-0.507	0.319	0.000
MAGNETIC_IDL.TG_ENSG00000113163.15_Esophagus_Mucosa	3	1.225	1	-1.123	0.227	0.000
MAGNETIC_IDL.TG_ENSG00000113163.15_Heart_Left_Ventricle	2	0.933	1	0.485	0.304	0.000
MAGNETIC_IDL.TG_ENSG00000113163.15_Nerve_Tibial	3	0.945	1	-1.696	0.493	0.000
MAGNETIC_IDL.TG_ENSG00000272040.1_Brain_Putamen_basal_ganglia	2	0.692	1	-1.957	0.741	0.000
MAGNETIC_IDL.TG_ENSG00000272040.1_Brain_Hypothalamus	3	0.843	1	-1.048	0.468	0.000
MAGNETIC_IDL.TG_ENSG00000272040.1_Adipose_Subcutaneous	3	0.916	1	-0.831	0.317	0.000
MAGNETIC_IDL.TG_ENSG00000272040.1_Muscle_Skeletal	2	0.666	1	-1.862	0.688	0.000
MAGNETIC_IDL.TG_ENSG00000272040.1_Skin_Sun_Exposed	3	0.972	1	0.214	0.257	0.000
MAGNETIC_IDL.TG_ENSG00000137845.14_Pituitary	3	0.893	1	-0.238	0.333	0.000
MAGNETIC_IDL.TG_ENSG00000137845.14_Brain_Cerebellar_Hemisphere	3	1.008	1	-0.208	0.211	0.000
MAGNETIC_IDL.TG_ENSG00000137845.14_Whole_Blood	3	1.378	1	0.079	0.102	0.000
MAGNETIC_IDL.TG_ENSG00000137845.14_Breast_Mammary_Tissue	3	0.945	1	-0.087	0.232	0.000
MAGNETIC_IDL.TG_ENSG00000137845.14_Pancreas	3	1.016	1	-0.154	0.187	0.000
MAGNETIC_IDL.TG_ENSG00000137845.14_Esophagus_Gastroesophageal_Junction	2	0.973	1	-0.222	0.189	0.000
MAGNETIC_IDL.TG_ENSG00000137845.14_Cells_Cultured_fibroblasts	4	2.110	2	0.055	0.064	0.155
MAGNETIC_IDL.TG_ENSG00000137845.14_Artery_Aorta	3	1.023	1	-0.210	0.284	0.000
MAGNETIC_IDL.TG_ENSG00000137845.14_Lung	4	2.092	2	0.065	0.164	0.000
MAGNETIC_IDL.TG_ENSG00000137845.14_Cells_EBV-transformed_lymphocytes	3	0.948	1	-0.121	0.243	0.000
MAGNETIC_IDL.TG_ENSG00000137845.14_Brain_Spinal_cord_cervical_c-1	2	0.905	1	0.070	0.402	0.000
MAGNETIC_IDL.TG_ENSG00000137845.14_Ovary	3	1.123	1	-0.017	0.266	0.000
MAGNETIC_IDL.TG_ENSG00000137845.14_Artery_Coronary	2	0.707	1	-0.194	0.403	0.000
MAGNETIC_IDL.TG_ENSG00000137845.14_Muscle_Skeletal	4	1.296	1	-0.219	0.146	0.000
MAGNETIC_IDL.TG_ENSG00000137845.14_Esophagus_Muscularis	3	0.994	1	-0.240	0.189	0.000
MAGNETIC_IDL.TG_ENSG00000137845.14_Skin_Sun_Exposed	3	1.164	1	-0.154	0.103	0.000
MAGNETIC_IDL.TG_ENSG00000137845.14_Esophagus_Mucosa	3	1.554	2	-0.122	0.098	0.000
MAGNETIC_IDL.TG_ENSG00000137845.14_Adrenal_Gland	2	0.826	1	-0.190	0.294	0.000
MAGNETIC_IDL.TG_ENSG00000137845.14_Thyroid	4	2.799	3	-0.479	0.093	0.669
MAGNETIC_IDL.TG_ENSG00000137845.14_Brain_Cerebellum	3	0.988	1	-0.074	0.186	0.000
MAGNETIC_IDL.TG_ENSG00000137845.14_Adipose_Subcutaneous	3	1.113	1	-0.169	0.242	0.000
MAGNETIC_IDL.TG_ENSG00000137845.14_Colon_Sigmoid	3	1.031	1	-0.258	0.209	0.000
MAGNETIC_IDL.TG_ENSG00000137845.14_Minor_Salivary_Gland	2	0.924	1	-0.108	0.202	0.000
MAGNETIC_IDL.TG_ENSG00000137845.14_Uterus	2	0.889	1	-0.218	0.294	0.000
MAGNETIC_IDL.TG_ENSG00000162650.16_Stomach	4	2.007	2	-0.879	0.213	0.000
MAGNETIC_IDL.TG_ENSG00000137845.14_Testis	3	1.486	2	-0.039	0.206	0.000
MAGNETIC_IDL.TG_ENSG00000162650.16_Spleen	3	0.903	1	0.193	0.252	0.000
MAGNETIC_IDL.TG_ENSG00000162650.16_Colon_Transverse	3	1.402	2	0.233	0.203	0.000
MAGNETIC_IDL.TG_ENSG00000137845.14_Brain_Hypothalamus	2	0.639	1	0.008	0.397	0.000
MAGNETIC_IDL.TG_ENSG00000137845.14_Nerve_Tibial	3	1.397	1	0.012	0.250	0.000
MAGNETIC_IDL.TG_ENSG00000162650.16_Skin_Not_Sun_Exposed	2	0.929	1	0.172	0.223	0.000
MAGNETIC_IDL.TG_ENSG00000162650.16_Nerve_Tibial	4	2.002	2	0.039	0.214	0.752
MAGNETIC_IDL.TG_ENSG00000137845.14_Adipose_Visceral_Omentum	3	1.012	1	-0.174	0.212	0.000
MAGNETIC_IDL.TG_ENSG00000162650.16_Testis	3	1.292	1	0.180	0.055	0.000
MAGNETIC_IDL.TG_ENSG00000137845.14_Artery_Tibial	3	1.009	1	-0.042	0.121	0.000
MAGNETIC_IDL.TG_ENSG00000162650.16_Esophagus_Muscularis	3	1.356	1	-1.070	0.333	0.000
MAGNETIC_IDL.TG_ENSG00000162650.16_Muscle_Skeletal	3	0.997	1	0.652	0.374	0.000
MAGNETIC_IDL.TG_ENSG00000137845.14_Colon_Transverse	2	0.956	1	-0.183	0.210	0.000
MAGNETIC_IDL.TG_ENSG00000137845.14_Spleen	3	1.225	1	-0.197	0.216	0.000
MAGNETIC_IDL.TG_ENSG00000162650.16_Artery_Tibial	3	2.014	2	-0.094	0.095	0.939
MAGNETIC_IDL.TG_ENSG00000137845.14_Stomach	2	0.975	1	-0.118	0.225	0.000
MAGNETIC_IDL.TG_ENSG00000162650.16_Adipose_Visceral_Omentum	3	1.424	1	0.164	0.200	0.000
MAGNETIC_IDL.TG_ENSG00000137845.14_Skin_Not_Sun_Exposed	3	1.010	1	-0.130	0.125	0.000
MAGNETIC_IDL.TG_ENSG00000162650.16_Ovary	2	0.978	1	0.496	0.165	0.000
MAGNETIC_IDL.TG_ENSG00000162650.16_Artery_Aorta	4	2.680	3	-0.118	0.124	0.867
MAGNETIC_IDL.TG_ENSG00000137845.14_Brain_Frontal_Cortex_BA9	3	0.730	1	0.008	0.247	0.000
MAGNETIC_IDL.TG_ENSG00000162650.16_Pancreas	2	0.895	1	-1.146	0.383	0.000
MAGNETIC_IDL.TG_ENSG00000162650.16_Uterus	3	0.871	1	0.851	0.518	0.000
MAGNETIC_IDL.TG_ENSG00000162650.16_Liver	5	1.880	2	-0.386	0.093	0.920
MAGNETIC_IDL.TG_ENSG00000162650.16_Whole_Blood	3	0.875	1	1.046	0.444	0.000
MAGNETIC_IDL.TG_ENSG00000162650.16_Thyroid	5	3.006	3	0.125	0.089	0.000
MAGNETIC_IDL.TG_ENSG00000162650.16_Pituitary	2	0.781	1	0.178	0.225	0.000
MAGNETIC_IDL.TG_ENSG00000162650.16_Brain_Cerebellar_Hemisphere	3	0.761	1	-0.717	0.292	0.000
MAGNETIC_IDL.TG_ENSG00000162650.16_Adipose_Subcutaneous	4	1.486	2	-1.044	0.398	0.696
MAGNETIC_IDL.TG_ENSG00000162650.16_Brain_Cerebellum	2	0.816	1	-0.815	0.347	0.000
MAGNETIC_IDL.TG_ENSG00000129354.11_Skin_Sun_Exposed	3	1.312	1	-0.394	0.139	0.000
MAGNETIC_IDL.TG_ENSG00000129354.11_Brain_Amygdala	3	0.874	1	-0.211	0.294	0.000
MAGNETIC_IDL.TG_ENSG00000129354.11_Adipose_Visceral_Omentum	5	2.321	2	-0.253	0.117	0.000
MAGNETIC_IDL.TG_ENSG00000129354.11_Testis	3	1.170	2	-1.290	0.398	0.000
MAGNETIC_IDL.TG_ENSG00000129354.11_Brain_Frontal_Cortex_BA9	3	1.041	1	-0.394	0.181	0.000
MAGNETIC_IDL.TG_ENSG00000129354.11_Skin_Not_Sun_Exposed	3	1.045	1	-0.386	0.134	0.000
MAGNETIC_IDL.TG_ENSG00000129354.11_Spleen	4	2.457	2	-0.304	0.153	0.870
MAGNETIC_IDL.TG_ENSG00000129354.11_Colon_Transverse	3	1.313	1	-0.972	0.333	0.000
MAGNETIC_IDL.TG_ENSG00000129354.11_Esophagus_Mucosa	4	2.447	2	-0.264	0.092	0.003
MAGNETIC_IDL.TG_ENSG00000129354.11_Adipose_Subcutaneous	4	1.805	2	0.010	0.209	0.000
MAGNETIC_IDL.TG_ENSG00000129354.11_Whole_Blood	5	3.057	3	-0.118	0.061	0.820
MAGNETIC_IDL.TG_ENSG00000129354.11_Thyroid	4	2.816	3	-0.204	0.099	0.690
MAGNETIC_IDL.TG_ENSG00000129354.11_Pituitary	3	1.383	1	-1.016	0.379	0.000
MAGNETIC_IDL.TG_ENSG00000129354.11_Minor_Salivary_Gland	2	0.915	1	-1.150	0.439	0.000
MAGNETIC_IDL.TG_ENSG00000129354.11_Vagina	3	0.898	1	-0.133	0.267	0.000
MAGNETIC_IDL.TG_ENSG00000129354.11_Kidney_Cortex	3	1.004	1	-0.196	0.216	0.000
MAGNETIC_IDL.TG_ENSG00000129354.11_Brain_Cortex	3	1.508	2	0.010	0.179	0.693
MAGNETIC_IDL.TG_ENSG00000129354.11_Pancreas	3	1.692	2	-0.530	0.179	0.533
MAGNETIC_IDL.TG_ENSG00000116221.15_Thyroid	2	1.009	1	0.167	0.215	0.000
MAGNETIC_IDL.TG_ENSG00000116221.15_Brain_Cerebellar_Hemisphere	3	1.049	1	0.071	0.106	0.000
MAGNETIC_IDL.TG_ENSG00000116221.15_Heart_Left_Ventricle	4	1.612	2	0.476	0.168	0.849
MAGNETIC_IDL.TG_ENSG00000116221.15_Adipose_Subcutaneous	3	1.039	1	0.619	0.187	0.000
MAGNETIC_IDL.TG_ENSG00000116221.15_Brain_Cerebellum	2	1.004	1	0.062	0.081	0.000
MAGNETIC_IDL.TG_ENSG00000116221.15_Colon_Sigmoid	2	0.705	1	-0.114	0.235	0.000
MAGNETIC_IDL.TG_ENSG00000116221.15_Brain_Anterior_cingulate_cortex_BA24	3	1.160	1	0.160	0.208	0.000
MAGNETIC_IDL.TG_ENSG00000116221.15_Brain_Cortex	2	1.004	1	0.090	0.123	0.000
MAGNETIC_IDL.TG_ENSG00000116221.15_Cells_Cultured_fibroblasts	2	0.978	1	0.075	0.228	0.000
MAGNETIC_IDL.TG_ENSG00000116221.15_Testis	4	1.792	2	0.101	0.072	0.848
MAGNETIC_IDL.TG_ENSG00000116221.15_Muscle_Skeletal	7	4.260	4	0.273	0.079	0.717
MAGNETIC_IDL.TG_ENSG00000116221.15_Artery_Tibial	2	0.962	1	0.898	0.312	0.000
MAGNETIC_IDL.TG_ENSG00000116221.15_Brain_Caudate_basal_ganglia	3	1.075	1	0.111	0.146	0.000
MAGNETIC_IDL.TG_ENSG00000116221.15_Artery_Coronary	2	0.761	1	0.492	0.455	0.000
MAGNETIC_IDL.TG_ENSG00000116221.15_Skin_Sun_Exposed	2	1.010	1	0.156	0.331	0.000
MAGNETIC_IDL.TG_ENSG00000116221.15_Esophagus_Muscularis	3	1.225	1	0.850	0.286	0.000
MAGNETIC_IDL.TG_ENSG00000116221.15_Heart_Atrial_Appendage	4	2.164	2	0.133	0.089	0.884
MAGNETIC_IDL.TG_ENSG00000116221.15_Brain_Frontal_Cortex_BA9	3	1.047	1	0.113	0.149	0.000
MAGNETIC_IDL.TG_ENSG00000116221.15_Skin_Not_Sun_Exposed	2	0.874	1	-0.086	0.331	0.000
MAGNETIC_IDL.TG_ENSG00000116221.15_Brain_Hippocampus	2	1.016	1	0.127	0.166	0.000
MAGNETIC_IDL.TG_ENSG00000116221.15_Brain_Nucleus_accumbens_basal_ganglia	3	1.054	1	0.138	0.182	0.000
MAGNETIC_IDL.TG_ENSG00000138036.18_Prostate	3	0.700	1	1.028	0.423	0.000
MAGNETIC_IDL.TG_ENSG00000138036.18_Artery_Coronary	3	1.218	1	0.699	0.192	0.000
MAGNETIC_IDL.TG_ENSG00000138036.18_Muscle_Skeletal	4	2.142	2	-0.006	0.082	0.618
MAGNETIC_IDL.TG_ENSG00000138036.18_Esophagus_Muscularis	4	2.474	2	0.178	0.133	0.000
MAGNETIC_IDL.TG_ENSG00000138036.18_Skin_Sun_Exposed	5	2.603	3	0.444	0.136	0.476
MAGNETIC_IDL.TG_ENSG00000138036.18_Lung	3	0.909	1	1.084	0.362	0.000
MAGNETIC_IDL.TG_ENSG00000138036.18_Adrenal_Gland	3	1.105	1	0.212	0.204	0.000
MAGNETIC_IDL.TG_ENSG00000138036.18_Brain_Hippocampus	3	1.036	1	-0.035	0.217	0.000
MAGNETIC_IDL.TG_ENSG00000138036.18_Heart_Atrial_Appendage	3	1.061	1	0.125	0.149	0.000
MAGNETIC_IDL.TG_ENSG00000138036.18_Esophagus_Mucosa	3	1.979	2	0.264	0.186	0.000
MAGNETIC_IDL.TG_ENSG00000138036.18_Breast_Mammary_Tissue	3	1.985	2	0.400	0.199	0.000
MAGNETIC_IDL.TG_ENSG00000138036.18_Pituitary	3	1.257	1	0.529	0.264	0.000
MAGNETIC_IDL.TG_ENSG00000138036.18_Whole_Blood	6	3.200	4	0.323	0.151	0.000
MAGNETIC_IDL.TG_ENSG00000138036.18_Brain_Cortex	4	1.106	1	-0.250	0.368	0.000
MAGNETIC_IDL.TG_ENSG00000138036.18_Pancreas	3	1.024	1	0.185	0.187	0.000
MAGNETIC_IDL.TG_ENSG00000138036.18_Esophagus_Gastroesophageal_Junction	4	2.739	3	0.551	0.126	0.000
MAGNETIC_IDL.TG_ENSG00000138036.18_Cells_Cultured_fibroblasts	4	3.002	3	0.117	0.093	0.000
MAGNETIC_IDL.TG_ENSG00000138036.18_Artery_Aorta	3	2.001	2	0.257	0.118	0.897
MAGNETIC_IDL.TG_ENSG00000138036.18_Adipose_Visceral_Omentum	4	2.170	2	0.252	0.185	0.716
MAGNETIC_IDL.TG_ENSG00000138036.18_Brain_Caudate_basal_ganglia	3	1.084	1	0.045	0.176	0.000
MAGNETIC_IDL.TG_ENSG00000138036.18_Artery_Tibial	5	2.127	2	0.459	0.105	0.000
MAGNETIC_IDL.TG_ENSG00000138036.18_Testis	3	1.561	2	0.204	0.205	0.000
MAGNETIC_IDL.TG_ENSG00000138036.18_Brain_Hypothalamus	3	1.041	1	0.149	0.178	0.000
MAGNETIC_IDL.TG_ENSG00000138036.18_Nerve_Tibial	4	2.512	3	0.398	0.094	0.128
MAGNETIC_IDL.TG_ENSG00000138036.18_Skin_Not_Sun_Exposed	5	2.466	2	0.696	0.193	0.000
MAGNETIC_IDL.TG_ENSG00000138036.18_Brain_Frontal_Cortex_BA9	4	2.018	2	0.114	0.239	0.000
MAGNETIC_IDL.TG_ENSG00000138036.18_Brain_Nucleus_accumbens_basal_ganglia	3	1.471	1	-0.023	0.163	0.000
MAGNETIC_IDL.TG_ENSG00000138036.18_Colon_Transverse	3	1.755	2	0.357	0.160	0.826
MAGNETIC_IDL.TG_ENSG00000138036.18_Spleen	4	2.018	2	0.332	0.110	0.818
MAGNETIC_IDL.TG_ENSG00000138036.18_Stomach	3	1.583	2	0.190	0.181	0.000
MAGNETIC_IDL.TG_ENSG00000138036.18_Brain_Cerebellum	4	1.143	1	0.008	0.178	0.000
MAGNETIC_IDL.TG_ENSG00000138036.18_Adipose_Subcutaneous	4	2.170	2	0.552	0.135	0.000
MAGNETIC_IDL.TG_ENSG00000138036.18_Colon_Sigmoid	5	2.795	3	0.168	0.116	0.314
MAGNETIC_IDL.TG_ENSG00000138036.18_Brain_Putamen_basal_ganglia	3	1.022	1	0.027	0.216	0.000
MAGNETIC_IDL.TG_ENSG00000138036.18_Thyroid	6	3.371	4	0.206	0.093	0.539
MAGNETIC_IDL.TG_ENSG00000138036.18_Heart_Left_Ventricle	2	1.008	1	0.110	0.128	0.000
MAGNETIC_IDL.TG_ENSG00000138036.18_Liver	4	0.973	1	-0.072	0.283	0.000
MAGNETIC_IDL.TG_ENSG00000138036.18_Brain_Anterior_cingulate_cortex_BA24	2	0.787	1	-0.047	0.326	0.000
MAGNETIC_IDL.TG_ENSG00000130203.9_Lung	5	2.247	2	0.338	0.105	0.318
MAGNETIC_IDL.TG_ENSG00000130203.9_Testis	3	1.104	1	0.209	0.066	0.000
MAGNETIC_IDL.TG_ENSG00000130203.9_Nerve_Tibial	4	1.720	2	0.251	0.081	0.000
MAGNETIC_IDL.TG_ENSG00000130203.9_Prostate	4	1.360	1	0.150	0.302	0.000
MAGNETIC_IDL.TG_ENSG00000130203.9_Ovary	2	1.015	1	0.366	0.121	0.000
MAGNETIC_IDL.TG_ENSG00000130203.9_Brain_Caudate_basal_ganglia	2	0.929	1	2.092	0.686	0.000
MAGNETIC_IDL.TG_ENSG00000130203.9_Artery_Tibial	3	0.818	1	-0.337	0.307	0.000
MAGNETIC_IDL.TG_ENSG00000130203.9_Esophagus_Muscularis	3	1.091	1	0.513	0.179	0.000
MAGNETIC_IDL.TG_ENSG00000130203.9_Skin_Sun_Exposed	3	1.131	1	-0.399	0.115	0.000
MAGNETIC_IDL.TG_ENSG00000130203.9_Heart_Atrial_Appendage	2	1.004	1	0.270	0.402	0.000
MAGNETIC_IDL.TG_ENSG00000130203.9_Esophagus_Mucosa	3	1.238	1	0.461	0.275	0.000
MAGNETIC_IDL.TG_ENSG00000130203.9_Skin_Not_Sun_Exposed	3	2.005	2	-0.162	0.109	0.980
MAGNETIC_IDL.TG_ENSG00000130203.9_Breast_Mammary_Tissue	4	1.554	2	0.374	0.289	0.487
MAGNETIC_IDL.TG_ENSG00000130203.9_Colon_Sigmoid	4	1.370	1	-1.407	0.773	0.000
MAGNETIC_IDL.TG_ENSG00000130203.9_Artery_Aorta	2	0.885	1	-0.338	0.303	0.000
MAGNETIC_IDL.TG_ENSG00000130203.9_Liver	3	1.016	1	0.403	0.425	0.000
MAGNETIC_IDL.TG_ENSG00000134824.13_Pituitary	3	1.887	2	-0.189	0.111	0.000
MAGNETIC_IDL.TG_ENSG00000134824.13_Whole_Blood	3	2.018	2	-0.039	0.028	0.000
MAGNETIC_IDL.TG_ENSG00000134824.13_Breast_Mammary_Tissue	3	1.165	1	-0.137	0.096	0.000
MAGNETIC_IDL.TG_ENSG00000134824.13_Pancreas	3	1.069	1	-0.184	0.137	0.000
MAGNETIC_IDL.TG_ENSG00000134824.13_Esophagus_Gastroesophageal_Junction	3	1.033	1	-0.104	0.076	0.000
MAGNETIC_IDL.TG_ENSG00000134824.13_Cells_Cultured_fibroblasts	3	1.083	1	-0.060	0.045	0.000
MAGNETIC_IDL.TG_ENSG00000134824.13_Artery_Aorta	3	1.469	1	-0.174	0.126	0.000
MAGNETIC_IDL.TG_ENSG00000134824.13_Lung	3	1.056	1	-0.129	0.093	0.000
MAGNETIC_IDL.TG_ENSG00000134824.13_Cells_EBV-transformed_lymphocytes	3	0.923	1	-0.498	0.467	0.000
MAGNETIC_IDL.TG_ENSG00000134824.13_Artery_Coronary	3	1.009	1	-0.280	0.188	0.000
MAGNETIC_IDL.TG_ENSG00000134824.13_Ovary	2	0.986	1	-0.953	0.403	0.000
MAGNETIC_IDL.TG_ENSG00000134824.13_Prostate	3	1.023	1	-0.377	0.214	0.000
MAGNETIC_IDL.TG_ENSG00000134824.13_Muscle_Skeletal	3	1.048	1	-0.559	0.138	0.000
MAGNETIC_IDL.TG_ENSG00000134824.13_Small_Intestine_Terminal_Ileum	3	1.190	1	-0.103	0.063	0.000
MAGNETIC_IDL.TG_ENSG00000134824.13_Esophagus_Muscularis	3	1.429	1	-0.079	0.059	0.000
MAGNETIC_IDL.TG_ENSG00000134824.13_Skin_Sun_Exposed	3	1.109	1	-0.223	0.176	0.000
MAGNETIC_IDL.TG_ENSG00000134824.13_Heart_Atrial_Appendage	4	1.832	2	-0.279	0.080	0.798
MAGNETIC_IDL.TG_ENSG00000134824.13_Esophagus_Mucosa	4	1.733	2	-0.073	0.092	0.602
MAGNETIC_IDL.TG_ENSG00000134824.13_Thyroid	3	1.087	1	-0.083	0.062	0.000
MAGNETIC_IDL.TG_ENSG00000134824.13_Heart_Left_Ventricle	4	1.981	2	-0.112	0.054	0.000
MAGNETIC_IDL.TG_ENSG00000134824.13_Brain_Cerebellum	2	0.641	1	1.500	0.628	0.000
MAGNETIC_IDL.TG_ENSG00000134824.13_Adipose_Subcutaneous	3	1.030	1	-0.149	0.108	0.000
MAGNETIC_IDL.TG_ENSG00000134824.13_Colon_Sigmoid	2	1.005	1	-0.108	0.079	0.000
MAGNETIC_IDL.TG_ENSG00000134824.13_Kidney_Cortex	2	0.991	1	-0.361	0.238	0.000
MAGNETIC_IDL.TG_ENSG00000134824.13_Uterus	2	0.576	1	-1.431	0.648	0.000
MAGNETIC_IDL.TG_ENSG00000134824.13_Testis	3	1.866	2	-0.546	0.144	0.000
MAGNETIC_IDL.TG_ENSG00000134824.13_Nerve_Tibial	3	1.836	2	-0.089	0.070	0.000
MAGNETIC_IDL.TG_ENSG00000134824.13_Adipose_Visceral_Omentum	2	1.013	1	-0.164	0.121	0.000
MAGNETIC_IDL.TG_ENSG00000134824.13_Artery_Tibial	3	1.072	1	-0.128	0.096	0.000
MAGNETIC_IDL.TG_ENSG00000134824.13_Spleen	3	1.043	1	-0.067	0.049	0.000
MAGNETIC_IDL.TG_ENSG00000134824.13_Colon_Transverse	2	1.005	1	-0.090	0.066	0.000
MAGNETIC_IDL.TG_ENSG00000134824.13_Stomach	3	1.033	1	-0.146	0.109	0.000
MAGNETIC_IDL.TG_ENSG00000134824.13_Skin_Not_Sun_Exposed	3	1.040	1	-0.760	0.237	0.000
MAGNETIC_IDL.TG_ENSG00000142444.6_Prostate	2	0.573	1	1.916	0.786	0.000
MAGNETIC_IDL.TG_ENSG00000142444.6_Artery_Tibial	2	0.727	1	1.808	0.694	0.000
MAGNETIC_IDL.TG_ENSG00000142444.6_Esophagus_Muscularis	3	0.964	1	1.045	0.367	0.000
MAGNETIC_IDL.TG_ENSG00000142444.6_Skin_Sun_Exposed	3	1.044	1	0.874	0.266	0.000
MAGNETIC_IDL.TG_ENSG00000142444.6_Nerve_Tibial	3	1.021	1	1.406	0.430	0.000
MAGNETIC_IDL.TG_ENSG00000142444.6_Skin_Not_Sun_Exposed	2	0.919	1	1.406	0.520	0.000
MAGNETIC_IDL.TG_ENSG00000142444.6_Adrenal_Gland	3	0.871	1	1.703	0.620	0.000
MAGNETIC_IDL.TG_ENSG00000142444.6_Brain_Hippocampus	2	0.747	1	1.845	0.725	0.000
MAGNETIC_IDL.TG_ENSG00000142444.6_Stomach	2	0.882	1	1.633	0.586	0.000
MAGNETIC_IDL.TG_ENSG00000142444.6_Adipose_Subcutaneous	2	0.813	1	0.906	0.374	0.000
MAGNETIC_IDL.TG_ENSG00000142444.6_Colon_Sigmoid	2	0.909	1	1.549	0.567	0.000
MAGNETIC_IDL.TG_ENSG00000142444.6_Thyroid	2	0.997	1	1.013	0.281	0.000
MAGNETIC_IDL.TG_ENSG00000142444.6_Kidney_Cortex	2	0.744	1	1.679	0.686	0.000
MAGNETIC_IDL.TG_ENSG00000142444.6_Pancreas	3	1.022	1	1.074	0.318	0.000
MAGNETIC_IDL.TG_ENSG00000142444.6_Esophagus_Gastroesophageal_Junction	3	1.016	1	1.583	0.552	0.000
MAGNETIC_IDL.TG_ENSG00000142444.6_Cells_Cultured_fibroblasts	2	0.895	1	0.752	0.269	0.000
MAGNETIC_IDL.TG_ENSG00000129353.14_Stomach	3	0.921	1	0.654	0.241	0.000
MAGNETIC_IDL.TG_ENSG00000129353.14_Heart_Atrial_Appendage	3	1.009	1	0.758	0.273	0.000
MAGNETIC_IDL.TG_ENSG00000129353.14_Esophagus_Mucosa	3	1.372	1	-0.266	0.123	0.000
MAGNETIC_IDL.TG_ENSG00000129353.14_Spleen	3	1.235	1	-0.134	0.173	0.000
MAGNETIC_IDL.TG_ENSG00000129353.14_Colon_Transverse	3	1.035	1	-0.263	0.180	0.000
MAGNETIC_IDL.TG_ENSG00000129353.14_Skin_Not_Sun_Exposed	3	1.802	2	-0.150	0.069	0.000
MAGNETIC_IDL.TG_ENSG00000129353.14_Adrenal_Gland	6	3.242	3	-0.186	0.143	0.894
MAGNETIC_IDL.TG_ENSG00000129353.14_Testis	3	1.124	1	-0.876	0.331	0.000
MAGNETIC_IDL.TG_ENSG00000129353.14_Nerve_Tibial	3	1.009	1	1.106	0.472	0.000
MAGNETIC_IDL.TG_ENSG00000129353.14_Small_Intestine_Terminal_Ileum	3	0.942	1	-0.203	0.322	0.000
MAGNETIC_IDL.TG_ENSG00000129353.14_Esophagus_Muscularis	3	1.085	1	-0.353	0.173	0.000
MAGNETIC_IDL.TG_ENSG00000129353.14_Skin_Sun_Exposed	3	1.964	2	-0.136	0.063	0.000
MAGNETIC_IDL.TG_ENSG00000129353.14_Prostate	3	1.010	1	0.906	0.352	0.000
MAGNETIC_IDL.TG_ENSG00000129353.14_Adipose_Visceral_Omentum	4	1.900	2	0.179	0.176	0.880
MAGNETIC_IDL.TG_ENSG00000129353.14_Ovary	3	0.738	1	1.099	0.473	0.000
MAGNETIC_IDL.TG_ENSG00000129353.14_Artery_Tibial	3	1.195	1	-0.323	0.222	0.000
MAGNETIC_IDL.TG_ENSG00000129353.14_Muscle_Skeletal	3	1.180	1	-0.306	0.065	0.000
MAGNETIC_IDL.TG_ENSG00000129353.14_Cells_Cultured_fibroblasts	4	1.564	2	0.314	0.160	0.811
MAGNETIC_IDL.TG_ENSG00000129353.14_Esophagus_Gastroesophageal_Junction	3	1.250	1	-0.409	0.267	0.000
MAGNETIC_IDL.TG_ENSG00000129353.14_Kidney_Cortex	2	0.634	1	-0.246	0.527	0.000
MAGNETIC_IDL.TG_ENSG00000129353.14_Liver	3	1.445	1	0.887	0.339	0.000
MAGNETIC_IDL.TG_ENSG00000129353.14_Heart_Left_Ventricle	4	2.030	2	0.150	0.119	0.920
MAGNETIC_IDL.TG_ENSG00000129353.14_Whole_Blood	5	3.027	3	0.039	0.066	0.673
MAGNETIC_IDL.TG_ENSG00000129353.14_Thyroid	5	2.266	2	-0.214	0.132	0.307
MAGNETIC_IDL.TG_ENSG00000129353.14_Colon_Sigmoid	3	1.534	2	0.161	0.234	0.874
MAGNETIC_IDL.TG_ENSG00000129353.14_Brain_Cerebellum	3	0.685	1	-0.471	0.311	0.000
MAGNETIC_IDL.TG_ENSG00000129353.14_Breast_Mammary_Tissue	3	1.086	1	0.756	0.272	0.000
MAGNETIC_IDL.TG_ENSG00000129353.14_Adipose_Subcutaneous	3	1.127	1	0.721	0.253	0.000
MAGNETIC_IDL.TG_ENSG00000247372.2_Testis	2	0.623	1	-1.468	0.454	0.000
MAGNETIC_IDL.TG_ENSG00000162399.6_Brain_Cortex	3	1.064	1	0.193	0.207	0.000
MAGNETIC_IDL.TG_ENSG00000162399.6_Minor_Salivary_Gland	2	0.572	1	0.399	0.435	0.000
MAGNETIC_IDL.TG_ENSG00000162399.6_Brain_Nucleus_accumbens_basal_ganglia	3	1.065	1	0.137	0.130	0.000
MAGNETIC_IDL.TG_ENSG00000162399.6_Brain_Hippocampus	2	0.957	1	0.256	0.272	0.000
MAGNETIC_IDL.TG_ENSG00000162399.6_Brain_Cerebellar_Hemisphere	4	2.059	2	0.115	0.086	0.631
MAGNETIC_IDL.TG_ENSG00000162399.6_Pituitary	3	1.721	2	0.081	0.055	0.000
MAGNETIC_IDL.TG_ENSG00000162399.6_Lung	3	1.882	2	1.045	0.232	0.854
MAGNETIC_IDL.TG_ENSG00000162399.6_Testis	3	1.029	1	0.157	0.169	0.000
MAGNETIC_IDL.TG_ENSG00000162399.6_Whole_Blood	4	1.401	1	0.708	0.105	0.000
MAGNETIC_IDL.TG_ENSG00000162399.6_Brain_Cerebellum	3	1.689	2	0.077	0.059	0.000
MAGNETIC_IDL.TG_ENSG00000162399.6_Prostate	3	1.036	1	0.188	0.184	0.000
MAGNETIC_IDL.TG_ENSG00000162399.6_Brain_Caudate_basal_ganglia	2	1.016	1	0.174	0.166	0.000
MAGNETIC_IDL.TG_ENSG00000145700.9_Brain_Nucleus_accumbens_basal_ganglia	3	0.946	1	-1.533	0.546	0.000
MAGNETIC_IDL.TG_ENSG00000145700.9_Cells_Cultured_fibroblasts	3	1.059	1	-1.312	0.477	0.000
MAGNETIC_IDL.TG_ENSG00000145700.9_Testis	3	1.007	1	-1.214	0.370	0.000
MAGNETIC_IDL.TG_ENSG00000145700.9_Stomach	3	0.991	1	1.000	0.403	0.000
MAGNETIC_IDL.TG_ENSG00000267467.3_Ovary	3	1.547	2	0.457	0.298	0.609
MAGNETIC_IDL.TG_ENSG00000267467.3_Small_Intestine_Terminal_Ileum	2	0.783	1	0.446	0.284	0.000
MAGNETIC_IDL.TG_ENSG00000267467.3_Brain_Putamen_basal_ganglia	3	0.981	1	-1.771	0.503	0.000
MAGNETIC_IDL.TG_ENSG00000267467.3_Lung	3	1.040	1	0.291	0.208	0.000
MAGNETIC_IDL.TG_ENSG00000267467.3_Cells_EBV-transformed_lymphocytes	2	0.577	1	-1.345	0.533	0.000
MAGNETIC_IDL.TG_ENSG00000267467.3_Adrenal_Gland	4	2.387	2	-0.077	0.321	0.913
MAGNETIC_IDL.TG_ENSG00000267467.3_Liver	4	1.882	2	0.314	0.141	0.744
MAGNETIC_IDL.TG_ENSG00000267467.3_Brain_Nucleus_accumbens_basal_ganglia	3	1.268	1	-1.792	0.480	0.000
MAGNETIC_IDL.TG_ENSG00000267467.3_Brain_Hippocampus	2	0.987	1	0.333	0.352	0.000
MAGNETIC_IDL.TG_ENSG00000168496.3_Skin_Not_Sun_Exposed	2	0.924	1	0.968	0.341	0.000
MAGNETIC_IDL.TG_ENSG00000168496.3_Muscle_Skeletal	2	0.985	1	0.889	0.316	0.000
MAGNETIC_IDL.TG_ENSG00000168496.3_Adipose_Subcutaneous	2	0.900	1	1.187	0.429	0.000
MAGNETIC_IDL.TG_ENSG00000168496.3_Pancreas	2	0.714	1	1.389	0.557	0.000
MAGNETIC_IDL.TG_ENSG00000130202.9_Spleen	3	1.135	1	0.349	0.136	0.000
MAGNETIC_IDL.TG_ENSG00000130202.9_Esophagus_Mucosa	2	1.007	1	-0.255	0.156	0.000
MAGNETIC_IDL.TG_ENSG00000130202.9_Colon_Transverse	3	0.822	1	0.604	0.264	0.000
MAGNETIC_IDL.TG_ENSG00000130202.9_Heart_Atrial_Appendage	5	1.817	2	-0.150	0.217	0.854
MAGNETIC_IDL.TG_ENSG00000130202.9_Brain_Frontal_Cortex_BA9	3	1.243	1	2.468	0.568	0.000
MAGNETIC_IDL.TG_ENSG00000130202.9_Skin_Not_Sun_Exposed	3	1.787	2	0.315	0.153	0.691
MAGNETIC_IDL.TG_ENSG00000130202.9_Brain_Hippocampus	2	0.720	1	-1.404	0.483	0.000
MAGNETIC_IDL.TG_ENSG00000130202.9_Lung	4	2.094	2	0.153	0.148	0.911
MAGNETIC_IDL.TG_ENSG00000130202.9_Nerve_Tibial	4	1.112	1	-0.557	0.404	0.000
MAGNETIC_IDL.TG_ENSG00000130202.9_Brain_Spinal_cord_cervical_c-1	2	0.943	1	0.529	0.226	0.000
MAGNETIC_IDL.TG_ENSG00000130202.9_Testis	3	0.872	1	0.167	0.360	0.000
MAGNETIC_IDL.TG_ENSG00000130202.9_Muscle_Skeletal	4	1.931	2	-0.417	0.082	0.547
MAGNETIC_IDL.TG_ENSG00000130202.9_Artery_Tibial	5	3.092	3	-0.291	0.113	0.943
MAGNETIC_IDL.TG_ENSG00000130202.9_Adipose_Visceral_Omentum	3	1.037	1	0.526	0.221	0.000
MAGNETIC_IDL.TG_ENSG00000130734.9_Skin_Sun_Exposed	3	1.029	1	-0.257	0.167	0.000
MAGNETIC_IDL.TG_ENSG00000130202.9_Prostate	3	0.578	1	-0.470	0.381	0.000
MAGNETIC_IDL.TG_ENSG00000130734.9_Skin_Not_Sun_Exposed	3	1.134	1	-0.210	0.126	0.000
MAGNETIC_IDL.TG_ENSG00000130202.9_Artery_Coronary	4	1.230	2	-0.645	0.217	0.273
MAGNETIC_IDL.TG_ENSG00000130734.9_Muscle_Skeletal	3	1.042	1	0.904	0.293	0.000
MAGNETIC_IDL.TG_ENSG00000130202.9_Skin_Sun_Exposed	4	3.006	3	-0.406	0.209	0.590
MAGNETIC_IDL.TG_ENSG00000130734.9_Whole_Blood	3	1.677	2	-0.106	0.208	0.317
MAGNETIC_IDL.TG_ENSG00000130734.9_Testis	3	1.835	2	0.954	0.284	0.000
MAGNETIC_IDL.TG_ENSG00000130734.9_Esophagus_Mucosa	4	2.153	2	0.522	0.188	0.801
MAGNETIC_IDL.TG_ENSG00000130734.9_Lung	3	0.925	1	-0.127	0.236	0.000
MAGNETIC_IDL.TG_ENSG00000130202.9_Esophagus_Gastroesophageal_Junction	4	1.023	1	-1.486	0.487	0.000
MAGNETIC_IDL.TG_ENSG00000130202.9_Pancreas	5	2.690	3	0.039	0.069	0.747
MAGNETIC_IDL.TG_ENSG00000130202.9_Artery_Aorta	3	1.247	1	-0.874	0.171	0.000
MAGNETIC_IDL.TG_ENSG00000130202.9_Cells_Cultured_fibroblasts	3	1.031	1	0.449	0.198	0.000
MAGNETIC_IDL.TG_ENSG00000130202.9_Liver	3	1.060	1	0.100	0.065	0.000
MAGNETIC_IDL.TG_ENSG00000130202.9_Thyroid	3	1.096	1	-0.602	0.324	0.000
MAGNETIC_IDL.TG_ENSG00000130202.9_Pituitary	2	0.794	1	-0.461	0.223	0.000
MAGNETIC_IDL.TG_ENSG00000130202.9_Heart_Left_Ventricle	5	3.334	3	-0.324	0.095	0.881
MAGNETIC_IDL.TG_ENSG00000130202.9_Whole_Blood	4	2.234	2	0.108	0.029	0.000
MAGNETIC_IDL.TG_ENSG00000204791.9_Whole_Blood	3	1.014	1	-0.718	0.174	0.000
MAGNETIC_IDL.TG_ENSG00000204791.9_Nerve_Tibial	3	1.413	1	-0.819	0.217	0.000
MAGNETIC_IDL.TG_ENSG00000204791.9_Esophagus_Muscularis	2	0.839	1	-1.135	0.353	0.000
MAGNETIC_IDL.TG_ENSG00000130202.9_Adipose_Subcutaneous	4	1.865	2	-0.811	0.265	0.000
MAGNETIC_IDL.TG_ENSG00000204791.9_Artery_Coronary	2	0.793	1	-1.349	0.460	0.000
MAGNETIC_IDL.TG_ENSG00000204791.9_Ovary	2	0.957	1	-0.354	0.259	0.000
MAGNETIC_IDL.TG_ENSG00000204791.9_Adipose_Visceral_Omentum	3	1.357	1	-1.007	0.286	0.000
MAGNETIC_IDL.TG_ENSG00000204791.9_Adipose_Subcutaneous	2	0.800	1	-1.197	0.390	0.000
MAGNETIC_IDL.TG_ENSG00000204791.9_Spleen	3	1.082	1	-0.847	0.225	0.000
MAGNETIC_IDL.TG_ENSG00000204791.9_Skin_Not_Sun_Exposed	2	0.682	1	0.000	0.294	0.000
MAGNETIC_IDL.TG_ENSG00000162391.11_Heart_Atrial_Appendage	3	1.034	1	0.749	0.251	0.000
MAGNETIC_IDL.TG_ENSG00000162391.11_Esophagus_Mucosa	3	0.970	1	0.618	0.229	0.000
MAGNETIC_IDL.TG_ENSG00000162391.11_Brain_Nucleus_accumbens_basal_ganglia	3	1.157	1	0.812	0.333	0.000
MAGNETIC_IDL.TG_ENSG00000162391.11_Small_Intestine_Terminal_Ileum	4	1.140	1	1.293	0.595	0.000
MAGNETIC_IDL.TG_ENSG00000162391.11_Esophagus_Muscularis	3	0.891	1	0.543	0.227	0.000
MAGNETIC_IDL.TG_ENSG00000162391.11_Brain_Substantia_nigra	2	0.980	1	0.772	0.302	0.000
MAGNETIC_IDL.TG_ENSG00000162391.11_Adipose_Visceral_Omentum	3	1.230	1	-1.034	0.423	0.000
MAGNETIC_IDL.TG_ENSG00000162391.11_Artery_Tibial	3	0.711	1	0.509	0.210	0.000
MAGNETIC_IDL.TG_ENSG00000162391.11_Muscle_Skeletal	4	1.265	1	-0.252	0.223	0.000
MAGNETIC_IDL.TG_ENSG00000162391.11_Brain_Anterior_cingulate_cortex_BA24	3	1.022	1	0.712	0.275	0.000
MAGNETIC_IDL.TG_ENSG00000162391.11_Brain_Cortex	3	0.760	1	0.965	0.427	0.000
MAGNETIC_IDL.TG_ENSG00000162391.11_Vagina	3	1.011	1	-0.082	0.212	0.000
MAGNETIC_IDL.TG_ENSG00000162391.11_Heart_Left_Ventricle	3	0.923	1	-1.207	0.576	0.000
MAGNETIC_IDL.TG_ENSG00000162391.11_Pituitary	3	1.002	1	0.843	0.345	0.000
MAGNETIC_IDL.TG_ENSG00000162391.11_Brain_Cerebellar_Hemisphere	3	1.270	1	-1.382	0.642	0.000
MAGNETIC_IDL.TG_ENSG00000162391.11_Brain_Putamen_basal_ganglia	3	1.012	1	0.696	0.261	0.000
MAGNETIC_IDL.TG_ENSG00000162391.11_Thyroid	5	2.053	2	0.450	0.178	0.696
MAGNETIC_IDL.TG_ENSG00000162391.11_Brain_Cerebellum	3	1.085	1	-0.075	0.207	0.000
MAGNETIC_IDL.TG_ENSG00000162402.13_Pancreas	2	0.991	1	0.352	0.585	0.000
MAGNETIC_IDL.TG_ENSG00000162402.13_Brain_Cortex	3	0.749	1	0.071	0.338	0.000
MAGNETIC_IDL.TG_ENSG00000162402.13_Esophagus_Gastroesophageal_Junction	3	1.065	1	-0.245	0.129	0.000
MAGNETIC_IDL.TG_ENSG00000162402.13_Cells_Cultured_fibroblasts	3	1.387	1	-0.088	0.236	0.000
MAGNETIC_IDL.TG_ENSG00000162402.13_Artery_Aorta	3	1.100	1	-0.229	0.163	0.000
MAGNETIC_IDL.TG_ENSG00000162402.13_Brain_Cerebellar_Hemisphere	3	1.564	2	-0.712	0.189	0.500
MAGNETIC_IDL.TG_ENSG00000162402.13_Pituitary	2	0.997	1	-0.197	0.150	0.000
MAGNETIC_IDL.TG_ENSG00000162402.13_Whole_Blood	3	1.073	1	-0.478	0.329	0.000
MAGNETIC_IDL.TG_ENSG00000162402.13_Breast_Mammary_Tissue	3	1.128	1	-0.143	0.115	0.000
MAGNETIC_IDL.TG_ENSG00000162402.13_Heart_Atrial_Appendage	3	1.612	2	-0.190	0.088	0.000
MAGNETIC_IDL.TG_ENSG00000162402.13_Esophagus_Mucosa	3	1.004	1	-0.311	0.247	0.000
MAGNETIC_IDL.TG_ENSG00000162402.13_Lung	2	1.005	1	-0.131	0.108	0.000
MAGNETIC_IDL.TG_ENSG00000162402.13_Prostate	3	0.936	1	-0.346	0.243	0.000
MAGNETIC_IDL.TG_ENSG00000162402.13_Ovary	3	1.047	1	-1.198	0.274	0.000
MAGNETIC_IDL.TG_ENSG00000162402.13_Artery_Coronary	2	0.686	1	-0.446	0.600	0.000
MAGNETIC_IDL.TG_ENSG00000162402.13_Muscle_Skeletal	3	1.116	1	-0.240	0.127	0.000
MAGNETIC_IDL.TG_ENSG00000162402.13_Esophagus_Muscularis	3	1.131	1	-0.205	0.141	0.000
MAGNETIC_IDL.TG_ENSG00000162402.13_Small_Intestine_Terminal_Ileum	2	0.921	1	0.146	0.214	0.000
MAGNETIC_IDL.TG_ENSG00000162402.13_Skin_Sun_Exposed	3	1.038	1	-0.107	0.088	0.000
MAGNETIC_IDL.TG_ENSG00000162402.13_Minor_Salivary_Gland	2	0.878	1	0.069	0.239	0.000
MAGNETIC_IDL.TG_ENSG00000162402.13_Uterus	2	0.820	1	0.081	0.211	0.000
MAGNETIC_IDL.TG_ENSG00000162402.13_Brain_Putamen_basal_ganglia	2	0.782	1	0.189	0.268	0.000
MAGNETIC_IDL.TG_ENSG00000162402.13_Thyroid	3	1.134	1	-0.129	0.109	0.000
MAGNETIC_IDL.TG_ENSG00000162402.13_Heart_Left_Ventricle	3	1.028	1	-0.305	0.169	0.000
MAGNETIC_IDL.TG_ENSG00000162402.13_Brain_Cerebellum	3	1.962	2	-0.225	0.177	0.898
MAGNETIC_IDL.TG_ENSG00000162402.13_Adipose_Subcutaneous	4	1.598	2	-0.077	0.089	0.000
MAGNETIC_IDL.TG_ENSG00000162402.13_Colon_Sigmoid	3	1.038	1	-0.215	0.246	0.000
MAGNETIC_IDL.TG_ENSG00000162402.13_Spleen	2	0.953	1	-0.304	0.190	0.000
MAGNETIC_IDL.TG_ENSG00000162402.13_Colon_Transverse	3	1.197	1	-0.230	0.217	0.000
MAGNETIC_IDL.TG_ENSG00000162402.13_Stomach	3	1.065	1	-0.281	0.199	0.000
MAGNETIC_IDL.TG_ENSG00000162402.13_Skin_Not_Sun_Exposed	3	1.037	1	-0.108	0.083	0.000
MAGNETIC_IDL.TG_ENSG00000162402.13_Testis	3	1.078	1	0.041	0.162	0.000
MAGNETIC_IDL.TG_ENSG00000162402.13_Nerve_Tibial	3	1.540	2	-0.118	0.074	0.000
MAGNETIC_IDL.TG_ENSG00000162402.13_Adipose_Visceral_Omentum	3	1.013	1	-0.306	0.188	0.000
MAGNETIC_IDL.TG_ENSG00000162402.13_Artery_Tibial	3	1.174	1	-0.180	0.138	0.000
MAGNETIC_IDL.TG_ENSG00000267282.1_Esophagus_Muscularis	2	0.651	1	3.077	0.851	0.000
MAGNETIC_IDL.TG_ENSG00000280390.1_Pituitary	2	1.008	1	1.375	0.295	0.000
MAGNETIC_IDL.TG_ENSG00000230666.5_Nerve_Tibial	3	1.249	1	-0.792	0.256	0.000
MAGNETIC_IDL.TG_ENSG00000230666.5_Testis	3	1.373	1	0.300	0.215	0.000
MAGNETIC_IDL.TG_ENSG00000230666.5_Lung	3	1.131	1	-0.400	0.103	0.000
MAGNETIC_IDL.TG_ENSG00000230666.5_Thyroid	3	1.154	1	-0.396	0.102	0.000
MAGNETIC_IDL.TG_ENSG00000230666.5_Skin_Sun_Exposed	3	0.852	1	-0.398	0.259	0.000
MAGNETIC_IDL.TG_ENSG00000230666.5_Esophagus_Muscularis	4	2.181	2	-0.489	0.121	0.000
MAGNETIC_IDL.TG_ENSG00000230666.5_Adipose_Subcutaneous	5	2.828	3	-0.464	0.130	0.396
MAGNETIC_IDL.TG_ENSG00000230666.5_Adipose_Visceral_Omentum	3	1.183	1	-0.564	0.157	0.000
MAGNETIC_IDL.TG_ENSG00000230666.5_Artery_Coronary	3	0.977	1	-0.974	0.360	0.000
MAGNETIC_IDL.TG_ENSG00000230666.5_Breast_Mammary_Tissue	3	1.240	1	-1.111	0.447	0.000
MAGNETIC_IDL.TG_ENSG00000230666.5_Colon_Transverse	3	1.209	1	-0.304	0.188	0.000
MAGNETIC_IDL.TG_ENSG00000230666.5_Spleen	3	0.866	1	-0.466	0.262	0.000
MAGNETIC_IDL.TG_ENSG00000230666.5_Liver	3	1.544	2	-0.206	0.166	0.125
MAGNETIC_IDL.TG_ENSG00000178685.13_Testis	3	1.291	1	-0.648	0.204	0.000
MAGNETIC_IDL.TG_ENSG00000178685.13_Nerve_Tibial	3	1.103	1	-0.445	0.089	0.000
MAGNETIC_IDL.TG_ENSG00000178685.13_Lung	3	1.139	1	-0.663	0.145	0.000
MAGNETIC_IDL.TG_ENSG00000178685.13_Small_Intestine_Terminal_Ileum	3	1.125	1	-0.799	0.186	0.000
MAGNETIC_IDL.TG_ENSG00000178685.13_Esophagus_Muscularis	2	1.014	1	-0.787	0.204	0.000
MAGNETIC_IDL.TG_ENSG00000178685.13_Brain_Substantia_nigra	2	0.609	1	-1.364	0.473	0.000
MAGNETIC_IDL.TG_ENSG00000178685.13_Skin_Sun_Exposed	3	1.023	1	-0.713	0.175	0.000
MAGNETIC_IDL.TG_ENSG00000178685.13_Adipose_Visceral_Omentum	2	0.979	1	-0.710	0.173	0.000
MAGNETIC_IDL.TG_ENSG00000178685.13_Prostate	3	1.039	1	-0.829	0.213	0.000
MAGNETIC_IDL.TG_ENSG00000178685.13_Artery_Coronary	2	0.945	1	-1.019	0.301	0.000
MAGNETIC_IDL.TG_ENSG00000178685.13_Artery_Tibial	5	1.678	2	-0.670	0.166	0.484
MAGNETIC_IDL.TG_ENSG00000178685.13_Stomach	2	1.018	1	-0.631	0.136	0.000
MAGNETIC_IDL.TG_ENSG00000178685.13_Heart_Atrial_Appendage	3	1.012	1	-1.049	0.302	0.000
MAGNETIC_IDL.TG_ENSG00000178685.13_Spleen	2	0.921	1	-0.903	0.243	0.000
MAGNETIC_IDL.TG_ENSG00000178685.13_Esophagus_Mucosa	4	2.904	3	-0.410	0.062	0.324
MAGNETIC_IDL.TG_ENSG00000178685.13_Colon_Transverse	3	1.036	1	-0.577	0.148	0.000
MAGNETIC_IDL.TG_ENSG00000178685.13_Skin_Not_Sun_Exposed	3	1.092	1	-0.722	0.162	0.000
MAGNETIC_IDL.TG_ENSG00000178685.13_Adrenal_Gland	3	0.993	1	-1.195	0.396	0.000
MAGNETIC_IDL.TG_ENSG00000178685.13_Heart_Left_Ventricle	3	0.981	1	-0.973	0.284	0.000
MAGNETIC_IDL.TG_ENSG00000178685.13_Whole_Blood	4	2.067	2	-0.452	0.066	0.000
MAGNETIC_IDL.TG_ENSG00000178685.13_Pituitary	3	1.024	1	-0.906	0.241	0.000
MAGNETIC_IDL.TG_ENSG00000178685.13_Thyroid	4	2.006	2	-0.387	0.057	0.000
MAGNETIC_IDL.TG_ENSG00000178685.13_Colon_Sigmoid	3	1.024	1	-1.032	0.298	0.000
MAGNETIC_IDL.TG_ENSG00000178685.13_Brain_Cerebellum	3	0.660	1	-1.612	0.682	0.000
MAGNETIC_IDL.TG_ENSG00000178685.13_Breast_Mammary_Tissue	3	1.155	1	-0.764	0.178	0.000
MAGNETIC_IDL.TG_ENSG00000178685.13_Adipose_Subcutaneous	3	1.242	1	-0.728	0.164	0.000
MAGNETIC_IDL.TG_ENSG00000178685.13_Artery_Aorta	3	1.048	1	-1.066	0.316	0.000
MAGNETIC_IDL.TG_ENSG00000178685.13_Pancreas	3	1.648	2	-0.579	0.092	0.000
MAGNETIC_IDL.TG_ENSG00000178685.13_Esophagus_Gastroesophageal_Junction	3	0.801	1	-1.526	0.562	0.000
MAGNETIC_IDL.TG_ENSG00000178685.13_Minor_Salivary_Gland	2	0.649	1	-1.485	0.554	0.000
MAGNETIC_IDL.TG_ENSG00000178685.13_Vagina	3	1.063	1	-1.123	0.360	0.000
MAGNETIC_IDL.TG_ENSG00000166035.10_Brain_Putamen_basal_ganglia	3	1.079	1	-0.261	0.256	0.000
MAGNETIC_IDL.TG_ENSG00000166035.10_Thyroid	5	3.112	3	-0.177	0.064	0.891
MAGNETIC_IDL.TG_ENSG00000166035.10_Heart_Left_Ventricle	3	0.885	1	-0.298	0.297	0.000
MAGNETIC_IDL.TG_ENSG00000166035.10_Adipose_Subcutaneous	5	2.409	2	0.058	0.170	0.890
MAGNETIC_IDL.TG_ENSG00000166035.10_Colon_Sigmoid	3	1.030	1	-0.190	0.183	0.000
MAGNETIC_IDL.TG_ENSG00000166035.10_Liver	5	3.285	3	-0.943	0.161	0.876
MAGNETIC_IDL.TG_ENSG00000166035.10_Minor_Salivary_Gland	4	1.296	1	-0.256	0.250	0.000
MAGNETIC_IDL.TG_ENSG00000166035.10_Uterus	3	1.055	1	-0.228	0.221	0.000
MAGNETIC_IDL.TG_ENSG00000166035.10_Nerve_Tibial	4	2.319	2	0.021	0.141	0.000
MAGNETIC_IDL.TG_ENSG00000166035.10_Brain_Hypothalamus	3	0.775	1	-0.379	0.356	0.000
MAGNETIC_IDL.TG_ENSG00000166035.10_Adipose_Visceral_Omentum	3	1.789	2	-0.125	0.123	0.000
MAGNETIC_IDL.TG_ENSG00000166035.10_Artery_Tibial	4	2.011	2	-0.052	0.167	0.849
MAGNETIC_IDL.TG_ENSG00000166035.10_Spleen	3	1.076	1	-0.139	0.133	0.000
MAGNETIC_IDL.TG_ENSG00000166035.10_Colon_Transverse	4	1.524	2	-0.166	0.149	0.000
MAGNETIC_IDL.TG_ENSG00000166035.10_Stomach	3	0.893	1	-0.325	0.327	0.000
MAGNETIC_IDL.TG_ENSG00000166035.10_Skin_Not_Sun_Exposed	3	1.025	1	-0.189	0.182	0.000
MAGNETIC_IDL.TG_ENSG00000166035.10_Pituitary	5	2.757	3	-0.253	0.115	0.661
MAGNETIC_IDL.TG_ENSG00000166035.10_Whole_Blood	4	2.312	2	0.009	0.061	0.403
MAGNETIC_IDL.TG_ENSG00000166035.10_Breast_Mammary_Tissue	3	1.064	1	-0.186	0.179	0.000
MAGNETIC_IDL.TG_ENSG00000166035.10_Pancreas	3	0.942	1	-1.516	0.311	0.000
MAGNETIC_IDL.TG_ENSG00000166035.10_Esophagus_Gastroesophageal_Junction	3	1.102	1	-0.155	0.149	0.000
MAGNETIC_IDL.TG_ENSG00000166035.10_Cells_Cultured_fibroblasts	7	4.727	5	-0.079	0.082	0.524
MAGNETIC_IDL.TG_ENSG00000166035.10_Artery_Aorta	4	1.443	1	-0.171	0.164	0.000
MAGNETIC_IDL.TG_ENSG00000166035.10_Vagina	3	0.912	1	-0.301	0.286	0.000
MAGNETIC_IDL.TG_ENSG00000166035.10_Lung	4	2.090	2	-0.036	0.093	0.531
MAGNETIC_IDL.TG_ENSG00000166035.10_Brain_Spinal_cord_cervical_c-1	3	1.065	1	-0.256	0.250	0.000
MAGNETIC_IDL.TG_ENSG00000166035.10_Ovary	5	2.718	3	-0.266	0.162	0.588
MAGNETIC_IDL.TG_ENSG00000166035.10_Artery_Coronary	3	0.891	1	-0.269	0.264	0.000
MAGNETIC_IDL.TG_ENSG00000166035.10_Prostate	3	1.346	1	-0.244	0.237	0.000
MAGNETIC_IDL.TG_ENSG00000166035.10_Small_Intestine_Terminal_Ileum	3	1.067	1	-0.193	0.187	0.000
MAGNETIC_IDL.TG_ENSG00000166035.10_Esophagus_Muscularis	3	1.245	1	-0.166	0.159	0.000
MAGNETIC_IDL.TG_ENSG00000166035.10_Brain_Substantia_nigra	3	1.821	2	0.186	0.210	0.913
MAGNETIC_IDL.TG_ENSG00000166035.10_Skin_Sun_Exposed	4	2.134	2	-0.160	0.124	0.000
MAGNETIC_IDL.TG_ENSG00000166035.10_Heart_Atrial_Appendage	3	1.677	2	-0.131	0.129	0.000
MAGNETIC_IDL.TG_ENSG00000166035.10_Esophagus_Mucosa	3	1.082	1	-0.084	0.080	0.000
MAGNETIC_IDL.TG_ENSG00000007047.14_Esophagus_Mucosa	3	1.180	1	-0.721	0.293	0.000
MAGNETIC_IDL.TG_ENSG00000007047.14_Cells_Cultured_fibroblasts	2	0.755	1	0.296	0.281	0.000
MAGNETIC_IDL.TG_ENSG00000007047.14_Artery_Aorta	2	1.010	1	-0.743	0.216	0.000
MAGNETIC_IDL.TG_ENSG00000007047.14_Muscle_Skeletal	4	2.006	2	-0.092	0.063	0.000
MAGNETIC_IDL.TG_ENSG00000007047.14_Skin_Sun_Exposed	3	1.794	2	-0.407	0.183	0.742
MAGNETIC_IDL.TG_ENSG00000007047.14_Lung	3	0.870	1	-0.572	0.262	0.000
MAGNETIC_IDL.TG_ENSG00000007047.14_Testis	3	1.220	1	0.157	0.093	0.000
MAGNETIC_IDL.TG_ENSG00000007047.14_Whole_Blood	5	3.005	3	-0.028	0.033	0.647
MAGNETIC_IDL.TG_ENSG00000007047.14_Brain_Hypothalamus	2	0.659	1	-0.271	0.246	0.000
MAGNETIC_IDL.TG_ENSG00000007047.14_Nerve_Tibial	2	0.828	1	0.295	0.263	0.000
MAGNETIC_IDL.TG_ENSG00000084674.14_Colon_Sigmoid	2	0.852	1	-1.984	0.442	0.000
MAGNETIC_IDL.TG_ENSG00000084674.14_Breast_Mammary_Tissue	2	0.867	1	0.518	0.263	0.000
MAGNETIC_IDL.TG_ENSG00000084674.14_Adipose_Subcutaneous	3	1.769	2	0.757	0.107	0.000
MAGNETIC_IDL.TG_ENSG00000084674.14_Heart_Left_Ventricle	3	1.984	2	0.024	0.075	0.968
MAGNETIC_IDL.TG_ENSG00000084674.14_Thyroid	3	1.021	1	-0.825	0.757	0.000
MAGNETIC_IDL.TG_ENSG00000084674.14_Vagina	3	1.062	1	-0.781	0.262	0.000
MAGNETIC_IDL.TG_ENSG00000084674.14_Artery_Aorta	4	1.020	1	-0.616	0.292	0.000
MAGNETIC_IDL.TG_ENSG00000084674.14_Esophagus_Gastroesophageal_Junction	3	1.004	1	-1.680	0.329	0.000
MAGNETIC_IDL.TG_ENSG00000084674.14_Esophagus_Muscularis	2	0.975	1	-1.718	0.342	0.000
MAGNETIC_IDL.TG_ENSG00000084674.14_Skin_Sun_Exposed	3	1.072	1	-0.204	0.057	0.000
MAGNETIC_IDL.TG_ENSG00000084674.14_Brain_Substantia_nigra	2	0.989	1	-1.961	0.466	0.000
MAGNETIC_IDL.TG_ENSG00000084674.14_Adipose_Visceral_Omentum	2	0.642	1	1.132	0.340	0.000
MAGNETIC_IDL.TG_ENSG00000084674.14_Artery_Coronary	2	0.584	1	-2.933	0.932	0.000
MAGNETIC_IDL.TG_ENSG00000084674.14_Muscle_Skeletal	4	2.076	2	0.321	0.212	0.872
MAGNETIC_IDL.TG_ENSG00000084674.14_Artery_Tibial	3	1.041	1	-1.510	0.273	0.000
MAGNETIC_IDL.TG_ENSG00000084674.14_Nerve_Tibial	3	1.116	1	0.214	0.126	0.000
MAGNETIC_IDL.TG_ENSG00000084674.14_Brain_Spinal_cord_cervical_c-1	3	0.948	1	-1.759	0.865	0.000
MAGNETIC_IDL.TG_ENSG00000084674.14_Brain_Hypothalamus	3	0.823	1	-2.674	0.770	0.000
MAGNETIC_IDL.TG_ENSG00000084674.14_Skin_Not_Sun_Exposed	3	1.072	1	-0.277	0.079	0.000
MAGNETIC_IDL.TG_ENSG00000084674.14_Heart_Atrial_Appendage	3	1.157	1	0.316	0.158	0.000
MAGNETIC_IDL.TG_ENSG00000084674.14_Colon_Transverse	2	0.724	1	-0.718	0.406	0.000
MAGNETIC_IDL.TG_ENSG00000178209.14_Prostate	2	0.954	1	-0.583	0.131	0.000
MAGNETIC_IDL.TG_ENSG00000178209.14_Ovary	3	1.056	1	-0.761	0.174	0.000
MAGNETIC_IDL.TG_ENSG00000178209.14_Artery_Coronary	2	0.839	1	-0.777	0.182	0.000
MAGNETIC_IDL.TG_ENSG00000178209.14_Muscle_Skeletal	3	1.378	1	-0.402	0.168	0.000
MAGNETIC_IDL.TG_ENSG00000178209.14_Cells_EBV-transformed_lymphocytes	3	1.075	1	-0.861	0.218	0.000
MAGNETIC_IDL.TG_ENSG00000178209.14_Brain_Spinal_cord_cervical_c-1	2	0.995	1	-1.027	0.305	0.000
MAGNETIC_IDL.TG_ENSG00000178209.14_Lung	3	1.208	1	-0.308	0.061	0.000
MAGNETIC_IDL.TG_ENSG00000178209.14_Brain_Hippocampus	4	1.407	1	-1.069	0.385	0.000
MAGNETIC_IDL.TG_ENSG00000178209.14_Adrenal_Gland	2	0.994	1	-0.467	0.100	0.000
MAGNETIC_IDL.TG_ENSG00000178209.14_Heart_Atrial_Appendage	2	1.008	1	-0.770	0.188	0.000
MAGNETIC_IDL.TG_ENSG00000178209.14_Esophagus_Mucosa	2	1.010	1	-0.502	0.110	0.000
MAGNETIC_IDL.TG_ENSG00000178209.14_Breast_Mammary_Tissue	3	1.197	1	-0.332	0.065	0.000
MAGNETIC_IDL.TG_ENSG00000178209.14_Whole_Blood	5	3.064	3	-0.231	0.032	0.000
MAGNETIC_IDL.TG_ENSG00000178209.14_Brain_Cerebellar_Hemisphere	3	1.050	1	-0.489	0.109	0.000
MAGNETIC_IDL.TG_ENSG00000178209.14_Pituitary	3	1.180	1	-0.350	0.074	0.000
MAGNETIC_IDL.TG_ENSG00000178209.14_Vagina	3	0.998	1	-0.995	0.282	0.000
MAGNETIC_IDL.TG_ENSG00000178209.14_Cells_Cultured_fibroblasts	3	1.463	1	-0.167	0.032	0.000
MAGNETIC_IDL.TG_ENSG00000178209.14_Artery_Aorta	3	1.036	1	-0.533	0.135	0.000
MAGNETIC_IDL.TG_ENSG00000178209.14_Brain_Cortex	2	0.979	1	-0.712	0.174	0.000
MAGNETIC_IDL.TG_ENSG00000178209.14_Pancreas	2	0.982	1	-0.446	0.099	0.000
MAGNETIC_IDL.TG_ENSG00000178209.14_Esophagus_Gastroesophageal_Junction	3	1.189	1	-0.521	0.114	0.000
MAGNETIC_IDL.TG_ENSG00000271815.1_Brain_Hypothalamus	3	0.962	1	-1.533	0.545	0.000
MAGNETIC_IDL.TG_ENSG00000271815.1_Whole_Blood	3	1.006	1	-1.510	0.447	0.000
MAGNETIC_IDL.TG_ENSG00000178209.14_Adipose_Visceral_Omentum	3	1.199	1	-0.391	0.080	0.000
MAGNETIC_IDL.TG_ENSG00000178209.14_Brain_Caudate_basal_ganglia	3	1.092	1	-1.215	0.381	0.000
MAGNETIC_IDL.TG_ENSG00000178209.14_Artery_Tibial	3	1.372	1	-0.446	0.099	0.000
MAGNETIC_IDL.TG_ENSG00000271815.1_Brain_Cerebellar_Hemisphere	3	0.975	1	-1.034	0.261	0.000
MAGNETIC_IDL.TG_ENSG00000271815.1_Pituitary	3	0.966	1	-1.550	0.533	0.000
MAGNETIC_IDL.TG_ENSG00000178209.14_Testis	3	1.837	2	-0.318	0.049	0.000
MAGNETIC_IDL.TG_ENSG00000271815.1_Skin_Sun_Exposed	4	1.191	1	-1.240	0.323	0.000
MAGNETIC_IDL.TG_ENSG00000178209.14_Nerve_Tibial	4	1.968	2	-0.317	0.046	0.000
MAGNETIC_IDL.TG_ENSG00000178209.14_Brain_Hypothalamus	3	1.012	1	-0.727	0.175	0.000
MAGNETIC_IDL.TG_ENSG00000178209.14_Brain_Nucleus_accumbens_basal_ganglia	3	1.046	1	-1.309	0.448	0.000
MAGNETIC_IDL.TG_ENSG00000271815.1_Prostate	3	0.685	1	-1.842	0.712	0.000
MAGNETIC_IDL.TG_ENSG00000178209.14_Skin_Not_Sun_Exposed	2	0.961	1	-0.942	0.260	0.000
MAGNETIC_IDL.TG_ENSG00000271815.1_Cells_Cultured_fibroblasts	3	0.997	1	-1.310	0.421	0.000
MAGNETIC_IDL.TG_ENSG00000178209.14_Brain_Frontal_Cortex_BA9	3	1.072	1	-0.975	0.276	0.000
MAGNETIC_IDL.TG_ENSG00000178209.14_Stomach	2	0.972	1	-0.658	0.154	0.000
MAGNETIC_IDL.TG_ENSG00000271815.1_Spleen	3	0.987	1	-1.201	0.324	0.000
MAGNETIC_IDL.TG_ENSG00000178209.14_Spleen	4	1.674	2	-0.342	0.057	0.000
MAGNETIC_IDL.TG_ENSG00000178209.14_Colon_Transverse	3	1.029	1	-0.652	0.151	0.000
MAGNETIC_IDL.TG_ENSG00000271815.1_Colon_Transverse	3	1.023	1	-1.955	0.603	0.000
MAGNETIC_IDL.TG_ENSG00000178209.14_Colon_Sigmoid	3	1.040	1	-0.519	0.117	0.000
MAGNETIC_IDL.TG_ENSG00000271815.1_Esophagus_Mucosa	3	0.692	1	-2.029	0.751	0.000
MAGNETIC_IDL.TG_ENSG00000178209.14_Brain_Cerebellum	3	1.098	1	-0.376	0.080	0.000
MAGNETIC_IDL.TG_ENSG00000178209.14_Adipose_Subcutaneous	3	1.109	1	-0.322	0.064	0.000
MAGNETIC_IDL.TG_ENSG00000271815.1_Brain_Cortex	3	1.023	1	-1.372	0.445	0.000
MAGNETIC_IDL.TG_ENSG00000271815.1_Brain_Nucleus_accumbens_basal_ganglia	3	0.911	1	-1.530	0.539	0.000
MAGNETIC_IDL.TG_ENSG00000178209.14_Heart_Left_Ventricle	3	2.008	2	-0.424	0.099	0.794
MAGNETIC_IDL.TG_ENSG00000271815.1_Brain_Frontal_Cortex_BA9	3	0.972	1	-1.305	0.434	0.000
MAGNETIC_IDL.TG_ENSG00000178209.14_Brain_Putamen_basal_ganglia	2	0.963	1	-0.989	0.285	0.000
MAGNETIC_IDL.TG_ENSG00000271815.1_Adrenal_Gland	3	1.114	1	-1.213	0.372	0.000
MAGNETIC_IDL.TG_ENSG00000178209.14_Thyroid	3	1.944	2	-0.240	0.036	0.000
MAGNETIC_IDL.TG_ENSG00000271815.1_Skin_Not_Sun_Exposed	4	1.368	1	-0.961	0.226	0.000
MAGNETIC_IDL.TG_ENSG00000178209.14_Minor_Salivary_Gland	2	0.989	1	-0.833	0.218	0.000
MAGNETIC_IDL.TG_ENSG00000178209.14_Uterus	3	1.060	1	-0.945	0.256	0.000
MAGNETIC_IDL.TG_ENSG00000178209.14_Liver	3	1.020	1	-1.042	0.296	0.000
MAGNETIC_IDL.TG_ENSG00000178209.14_Brain_Anterior_cingulate_cortex_BA24	2	0.980	1	-1.316	0.433	0.000
MAGNETIC_IDL.TG_ENSG00000143028.8_Adrenal_Gland	2	0.576	1	0.386	0.297	0.000
MAGNETIC_IDL.TG_ENSG00000143028.8_Brain_Hippocampus	2	0.978	1	-0.964	0.392	0.000
MAGNETIC_IDL.TG_ENSG00000143028.8_Heart_Atrial_Appendage	5	3.058	3	0.055	0.069	0.027
MAGNETIC_IDL.TG_ENSG00000143028.8_Esophagus_Mucosa	4	1.979	2	-0.211	0.123	0.884
MAGNETIC_IDL.TG_ENSG00000143028.8_Artery_Coronary	4	2.093	2	0.009	0.076	0.904
MAGNETIC_IDL.TG_ENSG00000143028.8_Prostate	4	1.696	2	0.026	0.223	0.827
MAGNETIC_IDL.TG_ENSG00000143028.8_Ovary	3	1.048	1	0.208	0.063	0.000
MAGNETIC_IDL.TG_ENSG00000143028.8_Muscle_Skeletal	4	1.469	1	-0.051	0.058	0.000
MAGNETIC_IDL.TG_ENSG00000143028.8_Small_Intestine_Terminal_Ileum	4	1.476	2	0.836	0.836	0.713
MAGNETIC_IDL.TG_ENSG00000143028.8_Esophagus_Muscularis	4	2.077	2	-0.095	0.061	0.906
MAGNETIC_IDL.TG_ENSG00000143028.8_Brain_Substantia_nigra	2	0.631	1	-1.309	0.672	0.000
MAGNETIC_IDL.TG_ENSG00000143028.8_Skin_Sun_Exposed	3	1.027	1	-0.706	0.263	0.000
MAGNETIC_IDL.TG_ENSG00000143028.8_Lung	5	3.215	3	-0.132	0.061	0.830
MAGNETIC_IDL.TG_ENSG00000143028.8_Brain_Spinal_cord_cervical_c-1	2	0.710	1	-1.274	0.615	0.000
MAGNETIC_IDL.TG_ENSG00000143028.8_Vagina	2	0.958	1	0.899	0.365	0.000
MAGNETIC_IDL.TG_ENSG00000143028.8_Pancreas	4	2.408	2	-0.269	0.070	0.651
MAGNETIC_IDL.TG_ENSG00000143028.8_Brain_Cortex	2	0.996	1	-0.719	0.258	0.000
MAGNETIC_IDL.TG_ENSG00000143028.8_Esophagus_Gastroesophageal_Junction	4	2.104	2	-0.113	0.084	0.907
MAGNETIC_IDL.TG_ENSG00000143028.8_Cells_Cultured_fibroblasts	3	1.087	1	-0.476	0.159	0.000
MAGNETIC_IDL.TG_ENSG00000143028.8_Artery_Aorta	5	2.632	3	0.005	0.046	0.855
MAGNETIC_IDL.TG_ENSG00000143028.8_Breast_Mammary_Tissue	4	2.146	2	-0.422	0.135	0.000
MAGNETIC_IDL.TG_ENSG00000143028.8_Brain_Cerebellar_Hemisphere	3	1.047	1	-0.469	0.151	0.000
MAGNETIC_IDL.TG_ENSG00000143028.8_Pituitary	3	1.006	1	-0.649	0.240	0.000
MAGNETIC_IDL.TG_ENSG00000143028.8_Whole_Blood	3	0.933	1	-1.072	0.468	0.000
MAGNETIC_IDL.TG_ENSG00000143028.8_Skin_Not_Sun_Exposed	2	0.644	1	-1.326	0.698	0.000
MAGNETIC_IDL.TG_ENSG00000143028.8_Brain_Frontal_Cortex_BA9	2	0.692	1	-1.341	0.670	0.000
MAGNETIC_IDL.TG_ENSG00000143028.8_Colon_Transverse	3	1.901	2	0.081	0.200	0.694
MAGNETIC_IDL.TG_ENSG00000143028.8_Spleen	4	1.252	1	0.354	0.301	0.000
MAGNETIC_IDL.TG_ENSG00000143028.8_Stomach	4	2.133	2	-0.166	0.065	0.851
MAGNETIC_IDL.TG_ENSG00000143028.8_Adipose_Visceral_Omentum	3	2.014	2	0.757	0.303	0.000
MAGNETIC_IDL.TG_ENSG00000143028.8_Artery_Tibial	5	2.596	3	0.007	0.048	0.820
MAGNETIC_IDL.TG_ENSG00000143028.8_Brain_Caudate_basal_ganglia	3	0.996	1	-0.990	0.408	0.000
MAGNETIC_IDL.TG_ENSG00000143028.8_Testis	3	1.118	1	0.078	0.023	0.000
MAGNETIC_IDL.TG_ENSG00000143028.8_Nerve_Tibial	4	1.063	1	0.158	0.181	0.000
MAGNETIC_IDL.TG_ENSG00000143028.8_Brain_Hypothalamus	2	0.960	1	-0.993	0.410	0.000
MAGNETIC_IDL.TG_ENSG00000143028.8_Kidney_Cortex	3	0.890	1	0.316	0.245	0.000
MAGNETIC_IDL.TG_ENSG00000143028.8_Liver	4	2.100	2	-0.243	0.061	0.932
MAGNETIC_IDL.TG_ENSG00000143028.8_Minor_Salivary_Gland	3	1.004	1	-0.531	0.173	0.000
MAGNETIC_IDL.TG_ENSG00000143028.8_Uterus	3	1.120	1	0.755	0.282	0.000
MAGNETIC_IDL.TG_ENSG00000143028.8_Brain_Cerebellum	3	1.024	1	-0.358	0.110	0.000
MAGNETIC_IDL.TG_ENSG00000143028.8_Adipose_Subcutaneous	5	3.025	3	-0.406	0.161	0.146
MAGNETIC_IDL.TG_ENSG00000143028.8_Colon_Sigmoid	4	2.058	2	0.044	0.137	0.753
MAGNETIC_IDL.TG_ENSG00000143028.8_Brain_Putamen_basal_ganglia	3	0.950	1	-1.044	0.441	0.000
MAGNETIC_IDL.TG_ENSG00000143028.8_Thyroid	4	2.202	2	0.186	0.099	0.492
MAGNETIC_IDL.TG_ENSG00000143028.8_Heart_Left_Ventricle	5	3.007	3	-0.042	0.079	0.711
MAGNETIC_IDL.TG_ENSG00000180739.13_Skin_Not_Sun_Exposed	5	3.377	3	0.218	0.107	0.700
MAGNETIC_IDL.TG_ENSG00000180739.13_Adrenal_Gland	3	0.833	1	1.130	0.514	0.000
MAGNETIC_IDL.TG_ENSG00000180739.13_Spleen	3	0.848	1	-1.397	0.543	0.000
MAGNETIC_IDL.TG_ENSG00000180739.13_Esophagus_Mucosa	3	1.068	1	0.338	0.088	0.000
MAGNETIC_IDL.TG_ENSG00000180739.13_Colon_Transverse	3	1.034	1	0.100	0.272	0.000
MAGNETIC_IDL.TG_ENSG00000180739.13_Small_Intestine_Terminal_Ileum	3	0.675	1	0.126	0.333	0.000
MAGNETIC_IDL.TG_ENSG00000180739.13_Skin_Sun_Exposed	5	3.312	3	0.074	0.071	0.871
MAGNETIC_IDL.TG_ENSG00000180739.13_Prostate	4	1.403	1	0.426	0.142	0.000
MAGNETIC_IDL.TG_ENSG00000180739.13_Ovary	3	0.828	1	0.110	0.329	0.000
MAGNETIC_IDL.TG_ENSG00000180739.13_Artery_Coronary	3	0.924	1	-0.354	0.284	0.000
MAGNETIC_IDL.TG_ENSG00000261150.2_Liver	4	1.699	2	0.064	0.173	0.000
MAGNETIC_IDL.TG_ENSG00000180739.13_Artery_Tibial	3	0.868	1	-1.392	0.452	0.000
MAGNETIC_IDL.TG_ENSG00000261150.2_Kidney_Cortex	3	1.126	1	0.207	0.228	0.000
MAGNETIC_IDL.TG_ENSG00000261150.2_Minor_Salivary_Gland	4	1.360	1	-0.077	0.269	0.000
MAGNETIC_IDL.TG_ENSG00000180739.13_Lung	2	1.007	1	-1.268	0.369	0.000
MAGNETIC_IDL.TG_ENSG00000261150.2_Esophagus_Gastroesophageal_Junction	4	1.473	1	0.121	0.258	0.000
MAGNETIC_IDL.TG_ENSG00000180739.13_Minor_Salivary_Gland	4	1.271	1	0.561	0.186	0.000
MAGNETIC_IDL.TG_ENSG00000261150.2_Pancreas	4	1.895	2	0.019	0.177	0.000
MAGNETIC_IDL.TG_ENSG00000180739.13_Kidney_Cortex	3	1.028	1	0.098	0.258	0.000
MAGNETIC_IDL.TG_ENSG00000180739.13_Vagina	3	0.674	1	1.284	0.586	0.000
MAGNETIC_IDL.TG_ENSG00000180739.13_Cells_Cultured_fibroblasts	3	1.052	1	0.051	0.115	0.000
MAGNETIC_IDL.TG_ENSG00000261150.2_Artery_Aorta	6	3.178	3	0.051	0.119	0.182
MAGNETIC_IDL.TG_ENSG00000180739.13_Artery_Aorta	3	1.055	1	0.078	0.195	0.000
MAGNETIC_IDL.TG_ENSG00000180739.13_Breast_Mammary_Tissue	3	0.881	1	-0.059	0.377	0.000
MAGNETIC_IDL.TG_ENSG00000180739.13_Whole_Blood	3	1.284	1	-0.855	0.223	0.000
MAGNETIC_IDL.TG_ENSG00000261150.2_Adipose_Subcutaneous	4	1.891	2	0.082	0.165	0.000
MAGNETIC_IDL.TG_ENSG00000180739.13_Heart_Left_Ventricle	3	0.766	1	-0.793	0.376	0.000
MAGNETIC_IDL.TG_ENSG00000180739.13_Brain_Cerebellar_Hemisphere	2	0.712	1	-0.008	0.210	0.000
MAGNETIC_IDL.TG_ENSG00000180739.13_Thyroid	3	0.982	1	-0.069	0.383	0.000
MAGNETIC_IDL.TG_ENSG00000261150.2_Brain_Cerebellum	4	1.997	2	0.058	0.114	0.000
MAGNETIC_IDL.TG_ENSG00000261150.2_Colon_Sigmoid	5	3.057	3	0.048	0.153	0.000
MAGNETIC_IDL.TG_ENSG00000261150.2_Thyroid	5	2.285	2	0.045	0.132	0.000
MAGNETIC_IDL.TG_ENSG00000261150.2_Brain_Cerebellar_Hemisphere	5	2.389	2	-0.054	0.109	0.000
MAGNETIC_IDL.TG_ENSG00000261150.2_Pituitary	4	1.829	2	0.018	0.217	0.000
MAGNETIC_IDL.TG_ENSG00000261150.2_Skin_Not_Sun_Exposed	4	2.133	2	-0.071	0.154	0.000
MAGNETIC_IDL.TG_ENSG00000261150.2_Brain_Hippocampus	3	0.770	1	0.154	0.297	0.000
MAGNETIC_IDL.TG_ENSG00000261150.2_Colon_Transverse	3	1.583	2	0.079	0.182	0.000
MAGNETIC_IDL.TG_ENSG00000261150.2_Spleen	4	1.874	2	0.028	0.182	0.000
MAGNETIC_IDL.TG_ENSG00000261150.2_Esophagus_Mucosa	3	1.773	2	0.075	0.122	0.000
MAGNETIC_IDL.TG_ENSG00000229695.1_Skin_Sun_Exposed	3	1.001	1	-1.160	0.270	0.000
MAGNETIC_IDL.TG_ENSG00000261150.2_Artery_Tibial	7	3.988	4	0.026	0.086	0.000
MAGNETIC_IDL.TG_ENSG00000261150.2_Adipose_Visceral_Omentum	4	1.681	2	0.132	0.202	0.000
MAGNETIC_IDL.TG_ENSG00000261150.2_Prostate	3	0.801	1	0.072	0.300	0.000
MAGNETIC_IDL.TG_ENSG00000261150.2_Artery_Coronary	4	2.371	2	0.034	0.177	0.000
MAGNETIC_IDL.TG_ENSG00000261150.2_Skin_Sun_Exposed	5	2.208	2	-0.001	0.155	0.000
MAGNETIC_IDL.TG_ENSG00000261150.2_Small_Intestine_Terminal_Ileum	3	0.675	1	-1.149	0.351	0.000
MAGNETIC_IDL.TG_ENSG00000261150.2_Esophagus_Muscularis	4	2.172	2	0.041	0.177	0.000
MAGNETIC_IDL.TG_ENSG00000261150.2_Lung	4	2.064	2	0.038	0.188	0.000
MAGNETIC_IDL.TG_ENSG00000261150.2_Nerve_Tibial	7	4.286	4	0.094	0.103	0.000
MAGNETIC_IDL.TG_ENSG00000261150.2_Testis	4	2.256	2	-0.049	0.101	0.000
MAGNETIC_IDL.TG_ENSG00000129355.6_Artery_Aorta	3	1.093	1	0.935	0.313	0.000
MAGNETIC_IDL.TG_ENSG00000117616.17_Whole_Blood	3	1.010	1	0.000	0.208	0.000
MAGNETIC_IDL.TG_ENSG00000129355.6_Cells_Cultured_fibroblasts	2	0.985	1	0.600	0.173	0.000
MAGNETIC_IDL.TG_ENSG00000129355.6_Esophagus_Gastroesophageal_Junction	3	1.046	1	0.989	0.344	0.000
MAGNETIC_IDL.TG_ENSG00000129355.6_Brain_Cortex	3	0.833	1	1.372	0.625	0.000
MAGNETIC_IDL.TG_ENSG00000129355.6_Pancreas	3	1.019	1	0.960	0.330	0.000
MAGNETIC_IDL.TG_ENSG00000117616.17_Cells_Cultured_fibroblasts	3	1.160	1	-0.222	0.134	0.000
MAGNETIC_IDL.TG_ENSG00000129355.6_Liver	3	0.848	1	1.344	0.560	0.000
MAGNETIC_IDL.TG_ENSG00000129355.6_Heart_Left_Ventricle	3	1.039	1	0.929	0.337	0.000
MAGNETIC_IDL.TG_ENSG00000129355.6_Whole_Blood	4	1.477	1	0.045	0.184	0.000
MAGNETIC_IDL.TG_ENSG00000117616.17_Testis	3	1.097	1	0.255	0.153	0.000
MAGNETIC_IDL.TG_ENSG00000129355.6_Thyroid	3	1.105	1	1.048	0.483	0.000
MAGNETIC_IDL.TG_ENSG00000129355.6_Pituitary	2	1.000	1	0.748	0.231	0.000
MAGNETIC_IDL.TG_ENSG00000129355.6_Brain_Putamen_basal_ganglia	2	0.693	1	1.527	0.704	0.000
MAGNETIC_IDL.TG_ENSG00000129355.6_Brain_Cerebellar_Hemisphere	4	1.624	2	0.643	0.187	0.082
MAGNETIC_IDL.TG_ENSG00000129355.6_Colon_Sigmoid	3	1.178	1	1.051	0.451	0.000
MAGNETIC_IDL.TG_ENSG00000129355.6_Adipose_Subcutaneous	2	1.011	1	0.630	0.184	0.000
MAGNETIC_IDL.TG_ENSG00000129355.6_Brain_Cerebellum	3	1.826	2	0.531	0.140	0.000
MAGNETIC_IDL.TG_ENSG00000129355.6_Breast_Mammary_Tissue	3	1.129	1	0.664	0.196	0.000
MAGNETIC_IDL.TG_ENSG00000129355.6_Stomach	3	1.369	1	0.806	0.254	0.000
MAGNETIC_IDL.TG_ENSG00000129355.6_Colon_Transverse	3	1.045	1	0.929	0.314	0.000
MAGNETIC_IDL.TG_ENSG00000129355.6_Heart_Atrial_Appendage	3	1.025	1	0.884	0.290	0.000
MAGNETIC_IDL.TG_ENSG00000129355.6_Skin_Not_Sun_Exposed	3	1.596	2	-0.097	0.089	0.612
MAGNETIC_IDL.TG_ENSG00000129355.6_Nerve_Tibial	2	1.006	1	0.651	0.191	0.000
MAGNETIC_IDL.TG_ENSG00000129355.6_Testis	4	2.029	2	0.222	0.043	0.000
MAGNETIC_IDL.TG_ENSG00000129355.6_Lung	2	0.624	1	1.459	0.660	0.000
MAGNETIC_IDL.TG_ENSG00000129355.6_Skin_Sun_Exposed	3	1.336	1	0.074	0.140	0.000
MAGNETIC_IDL.TG_ENSG00000129355.6_Esophagus_Muscularis	3	1.028	1	0.837	0.271	0.000
MAGNETIC_IDL.TG_ENSG00000129355.6_Muscle_Skeletal	4	1.733	2	0.381	0.097	0.000
MAGNETIC_IDL.TG_ENSG00000129355.6_Artery_Tibial	3	1.010	1	0.639	0.186	0.000
MAGNETIC_IDL.TG_ENSG00000129355.6_Brain_Caudate_basal_ganglia	3	1.031	1	0.899	0.299	0.000
MAGNETIC_IDL.TG_ENSG00000129355.6_Adipose_Visceral_Omentum	3	1.051	1	0.994	0.347	0.000
MAGNETIC_IDL.TG_ENSG00000129355.6_Prostate	3	1.002	1	0.866	0.354	0.000
MAGNETIC_IDL.TG_ENSG00000129355.6_Artery_Coronary	2	0.763	1	1.439	0.632	0.000
MAGNETIC_IDL.TG_ENSG00000134222.16_Brain_Anterior_cingulate_cortex_BA24	2	0.725	1	-0.509	0.292	0.000
MAGNETIC_IDL.TG_ENSG00000134222.16_Liver	3	1.065	1	-0.601	0.070	0.000
MAGNETIC_IDL.TG_ENSG00000134222.16_Uterus	3	1.431	1	-0.297	0.213	0.000
MAGNETIC_IDL.TG_ENSG00000134222.16_Minor_Salivary_Gland	4	1.898	2	-0.858	0.173	0.126
MAGNETIC_IDL.TG_ENSG00000134222.16_Thyroid	5	2.990	3	-0.135	0.059	0.693
MAGNETIC_IDL.TG_ENSG00000134222.16_Brain_Putamen_basal_ganglia	4	2.151	2	-0.659	0.372	0.938
MAGNETIC_IDL.TG_ENSG00000134222.16_Heart_Left_Ventricle	3	1.166	1	-1.840	0.386	0.000
MAGNETIC_IDL.TG_ENSG00000134222.16_Adipose_Subcutaneous	4	2.052	2	-0.245	0.106	0.932
MAGNETIC_IDL.TG_ENSG00000134222.16_Brain_Cerebellum	3	1.526	2	-0.301	0.183	0.431
MAGNETIC_IDL.TG_ENSG00000134222.16_Colon_Sigmoid	3	2.015	2	-0.194	0.093	0.926
MAGNETIC_IDL.TG_ENSG00000134222.16_Colon_Transverse	4	2.027	2	-0.390	0.149	0.921
MAGNETIC_IDL.TG_ENSG00000134222.16_Spleen	3	1.208	1	-0.288	0.201	0.000
MAGNETIC_IDL.TG_ENSG00000134222.16_Stomach	4	2.030	2	-0.475	0.166	0.921
MAGNETIC_IDL.TG_ENSG00000134222.16_Brain_Frontal_Cortex_BA9	4	2.066	2	-0.378	0.223	0.486
MAGNETIC_IDL.TG_ENSG00000134222.16_Skin_Not_Sun_Exposed	4	2.742	3	-0.527	0.144	0.803
MAGNETIC_IDL.TG_ENSG00000134222.16_Brain_Nucleus_accumbens_basal_ganglia	4	1.781	2	-0.321	0.253	0.867
MAGNETIC_IDL.TG_ENSG00000134222.16_Nerve_Tibial	5	2.200	2	-1.224	0.191	0.583
MAGNETIC_IDL.TG_ENSG00000134222.16_Brain_Hypothalamus	4	0.783	1	-0.464	0.350	0.000
MAGNETIC_IDL.TG_ENSG00000134222.16_Testis	3	2.016	2	-0.605	0.117	0.934
MAGNETIC_IDL.TG_ENSG00000134222.16_Artery_Tibial	4	1.950	2	-0.170	0.097	0.880
MAGNETIC_IDL.TG_ENSG00000134222.16_Brain_Caudate_basal_ganglia	3	1.009	1	-2.452	0.681	0.000
MAGNETIC_IDL.TG_ENSG00000134222.16_Adipose_Visceral_Omentum	4	2.103	2	-0.283	0.115	0.931
MAGNETIC_IDL.TG_ENSG00000134222.16_Esophagus_Gastroesophageal_Junction	4	2.031	2	-0.564	0.217	0.888
MAGNETIC_IDL.TG_ENSG00000134222.16_Pancreas	3	2.017	2	-0.499	0.111	0.949
MAGNETIC_IDL.TG_ENSG00000134222.16_Brain_Cortex	3	1.050	1	-1.346	0.233	0.000
MAGNETIC_IDL.TG_ENSG00000134222.16_Artery_Aorta	4	2.400	2	-0.205	0.108	0.901
MAGNETIC_IDL.TG_ENSG00000134222.16_Cells_Cultured_fibroblasts	3	1.377	1	-1.660	0.322	0.000
MAGNETIC_IDL.TG_ENSG00000134222.16_Brain_Cerebellar_Hemisphere	4	2.077	2	-0.266	0.166	0.716
MAGNETIC_IDL.TG_ENSG00000134222.16_Pituitary	4	2.030	2	-0.380	0.127	0.938
MAGNETIC_IDL.TG_ENSG00000134222.16_Whole_Blood	4	1.205	1	-1.113	0.166	0.000
MAGNETIC_IDL.TG_ENSG00000134222.16_Breast_Mammary_Tissue	4	2.065	2	-0.434	0.151	0.928
MAGNETIC_IDL.TG_ENSG00000134222.16_Esophagus_Mucosa	4	2.120	2	-0.645	0.100	0.936
MAGNETIC_IDL.TG_ENSG00000134222.16_Heart_Atrial_Appendage	3	1.558	2	-0.210	0.128	0.825
MAGNETIC_IDL.TG_ENSG00000134222.16_Adrenal_Gland	3	1.169	1	-0.169	0.118	0.000
MAGNETIC_IDL.TG_ENSG00000134222.16_Brain_Hippocampus	4	2.528	3	0.035	0.207	0.781
MAGNETIC_IDL.TG_ENSG00000134222.16_Lung	4	1.601	2	-0.322	0.173	0.858
MAGNETIC_IDL.TG_ENSG00000134222.16_Brain_Spinal_cord_cervical_c-1	4	1.324	1	0.134	0.066	0.000
MAGNETIC_IDL.TG_ENSG00000134222.16_Muscle_Skeletal	5	3.239	3	-0.550	0.112	0.879
MAGNETIC_IDL.TG_ENSG00000134222.16_Prostate	4	2.039	2	-0.460	0.187	0.894
MAGNETIC_IDL.TG_ENSG00000134222.16_Ovary	3	1.373	1	-0.152	0.106	0.000
MAGNETIC_IDL.TG_ENSG00000134222.16_Artery_Coronary	4	1.162	2	-0.446	0.233	0.000
MAGNETIC_IDL.TG_ENSG00000134222.16_Skin_Sun_Exposed	5	2.681	3	-0.952	0.228	0.767
MAGNETIC_IDL.TG_ENSG00000134222.16_Brain_Substantia_nigra	3	1.433	1	0.289	0.146	0.000
MAGNETIC_IDL.TG_ENSG00000134222.16_Small_Intestine_Terminal_Ileum	3	1.033	1	-0.280	0.200	0.000
MAGNETIC_IDL.TG_ENSG00000134222.16_Esophagus_Muscularis	3	1.017	1	-2.259	0.604	0.000
MAGNETIC_IDL.TG_ENSG00000130733.10_Adipose_Visceral_Omentum	2	0.609	1	1.945	0.780	0.000
MAGNETIC_IDL.TG_ENSG00000130733.10_Prostate	2	0.894	1	1.520	0.594	0.000
MAGNETIC_IDL.TG_ENSG00000130733.10_Adipose_Subcutaneous	2	0.906	1	1.580	0.575	0.000
MAGNETIC_IDL.TG_ENSG00000130733.10_Esophagus_Muscularis	3	0.925	1	1.633	0.582	0.000
MAGNETIC_IDL.TG_ENSG00000130733.10_Skin_Sun_Exposed	3	1.026	1	0.777	0.183	0.000
MAGNETIC_IDL.TG_ENSG00000130733.10_Lung	2	0.649	1	1.747	0.774	0.000
MAGNETIC_IDL.TG_ENSG00000130733.10_Thyroid	2	0.976	1	1.285	0.363	0.000
MAGNETIC_IDL.TG_ENSG00000130733.10_Skin_Not_Sun_Exposed	3	0.604	1	1.379	0.572	0.000
MAGNETIC_IDL.TG_ENSG00000130733.10_Liver	2	0.576	1	1.962	0.788	0.000
MAGNETIC_IDL.TG_ENSG00000130733.10_Brain_Anterior_cingulate_cortex_BA24	2	0.714	1	1.791	0.671	0.000
MAGNETIC_IDL.TG_ENSG00000130733.10_Brain_Cortex	2	0.663	1	1.845	0.715	0.000
MAGNETIC_IDL.TG_ENSG00000130733.10_Esophagus_Mucosa	2	0.936	1	1.436	0.429	0.000
MAGNETIC_IDL.TG_ENSG00000130733.10_Cells_Cultured_fibroblasts	2	1.003	1	1.064	0.325	0.000
MAGNETIC_IDL.TG_ENSG00000261701.6_Heart_Atrial_Appendage	5	3.365	3	0.551	0.122	0.000
MAGNETIC_IDL.TG_ENSG00000261701.6_Esophagus_Mucosa	4	2.187	2	0.204	0.138	0.000
MAGNETIC_IDL.TG_ENSG00000261701.6_Adrenal_Gland	2	0.760	1	0.386	0.334	0.000
MAGNETIC_IDL.TG_ENSG00000261701.6_Brain_Hippocampus	3	1.118	1	0.362	0.078	0.000
MAGNETIC_IDL.TG_ENSG00000261701.6_Lung	5	3.032	3	-0.083	0.092	0.714
MAGNETIC_IDL.TG_ENSG00000261701.6_Brain_Spinal_cord_cervical_c-1	4	2.779	3	0.510	0.096	0.000
MAGNETIC_IDL.TG_ENSG00000261701.6_Artery_Coronary	3	1.890	2	0.261	0.172	0.000
MAGNETIC_IDL.TG_ENSG00000261701.6_Muscle_Skeletal	4	3.002	3	0.019	0.077	0.907
MAGNETIC_IDL.TG_ENSG00000261701.6_Brain_Amygdala	2	1.018	1	0.468	0.104	0.000
MAGNETIC_IDL.TG_ENSG00000261701.6_Small_Intestine_Terminal_Ileum	4	1.894	2	-0.258	0.284	0.000
MAGNETIC_IDL.TG_ENSG00000261701.6_Esophagus_Muscularis	5	2.910	3	0.125	0.128	0.000
MAGNETIC_IDL.TG_ENSG00000261701.6_Brain_Substantia_nigra	3	1.026	1	0.456	0.102	0.000
MAGNETIC_IDL.TG_ENSG00000261701.6_Skin_Sun_Exposed	4	2.073	2	0.138	0.091	0.000
MAGNETIC_IDL.TG_ENSG00000261701.6_Brain_Cortex	3	1.241	1	0.333	0.071	0.000
MAGNETIC_IDL.TG_ENSG00000261701.6_Pancreas	3	1.897	2	0.314	0.212	0.000
MAGNETIC_IDL.TG_ENSG00000261701.6_Esophagus_Gastroesophageal_Junction	4	2.109	2	0.226	0.157	0.000
MAGNETIC_IDL.TG_ENSG00000261701.6_Artery_Aorta	5	2.219	2	0.132	0.080	0.000
MAGNETIC_IDL.TG_ENSG00000261701.6_Brain_Cerebellar_Hemisphere	3	1.036	1	0.359	0.077	0.000
MAGNETIC_IDL.TG_ENSG00000261701.6_Whole_Blood	4	1.659	2	-0.356	0.189	0.000
MAGNETIC_IDL.TG_ENSG00000261701.6_Breast_Mammary_Tissue	5	2.921	3	0.104	0.090	0.000
MAGNETIC_IDL.TG_ENSG00000261701.6_Colon_Transverse	3	2.012	2	0.241	0.161	0.000
MAGNETIC_IDL.TG_ENSG00000198160.14_Adipose_Subcutaneous	4	1.650	2	-0.348	0.125	0.714
MAGNETIC_IDL.TG_ENSG00000261701.6_Stomach	7	3.959	4	0.104	0.144	0.477
MAGNETIC_IDL.TG_ENSG00000261701.6_Skin_Not_Sun_Exposed	4	3.009	3	0.087	0.102	0.000
MAGNETIC_IDL.TG_ENSG00000198160.14_Brain_Cerebellum	3	1.001	1	-0.709	0.231	0.000
MAGNETIC_IDL.TG_ENSG00000198160.14_Colon_Sigmoid	2	0.999	1	-0.544	0.164	0.000
MAGNETIC_IDL.TG_ENSG00000198160.14_Thyroid	3	1.163	1	-0.419	0.121	0.000
MAGNETIC_IDL.TG_ENSG00000261701.6_Brain_Frontal_Cortex_BA9	3	1.022	1	0.351	0.075	0.000
MAGNETIC_IDL.TG_ENSG00000261701.6_Brain_Nucleus_accumbens_basal_ganglia	2	1.005	1	0.260	0.055	0.000
MAGNETIC_IDL.TG_ENSG00000261701.6_Testis	4	0.904	1	0.000	0.216	0.000
MAGNETIC_IDL.TG_ENSG00000198160.14_Heart_Left_Ventricle	3	1.180	1	-0.569	0.175	0.000
MAGNETIC_IDL.TG_ENSG00000261701.6_Nerve_Tibial	6	4.091	4	-0.004	0.061	0.649
MAGNETIC_IDL.TG_ENSG00000198160.14_Brain_Nucleus_accumbens_basal_ganglia	3	0.970	1	-0.939	0.345	0.000
MAGNETIC_IDL.TG_ENSG00000198160.14_Colon_Transverse	3	1.050	1	-0.890	0.320	0.000
MAGNETIC_IDL.TG_ENSG00000261701.6_Brain_Hypothalamus	3	2.005	2	0.315	0.069	0.248
MAGNETIC_IDL.TG_ENSG00000261701.6_Adipose_Visceral_Omentum	4	3.016	3	0.047	0.069	0.010
MAGNETIC_IDL.TG_ENSG00000198160.14_Spleen	3	1.018	1	-0.662	0.222	0.000
MAGNETIC_IDL.TG_ENSG00000198160.14_Stomach	4	1.214	1	-1.004	0.381	0.000
MAGNETIC_IDL.TG_ENSG00000198160.14_Brain_Caudate_basal_ganglia	2	0.962	1	-0.700	0.228	0.000
MAGNETIC_IDL.TG_ENSG00000198160.14_Artery_Tibial	5	3.004	3	-0.315	0.068	0.475
MAGNETIC_IDL.TG_ENSG00000261701.6_Artery_Tibial	4	2.043	2	0.136	0.082	0.000
MAGNETIC_IDL.TG_ENSG00000198160.14_Adipose_Visceral_Omentum	3	1.239	1	-0.486	0.144	0.000
MAGNETIC_IDL.TG_ENSG00000261701.6_Brain_Caudate_basal_ganglia	3	1.130	1	0.303	0.064	0.000
MAGNETIC_IDL.TG_ENSG00000261701.6_Brain_Anterior_cingulate_cortex_BA24	4	1.873	2	0.469	0.095	0.000
MAGNETIC_IDL.TG_ENSG00000198160.14_Nerve_Tibial	3	1.065	1	-0.643	0.203	0.000
MAGNETIC_IDL.TG_ENSG00000261701.6_Kidney_Cortex	3	0.927	1	-0.449	0.258	0.000
MAGNETIC_IDL.TG_ENSG00000261701.6_Brain_Putamen_basal_ganglia	2	1.006	1	0.316	0.068	0.000
MAGNETIC_IDL.TG_ENSG00000261701.6_Thyroid	4	2.047	2	0.188	0.124	0.000
MAGNETIC_IDL.TG_ENSG00000198160.14_Brain_Hypothalamus	3	1.976	2	-0.318	0.195	0.738
MAGNETIC_IDL.TG_ENSG00000198160.14_Testis	4	2.404	2	-0.506	0.132	0.000
MAGNETIC_IDL.TG_ENSG00000142453.11_Skin_Not_Sun_Exposed	3	0.856	1	-0.291	0.295	0.000
MAGNETIC_IDL.TG_ENSG00000198160.14_Vagina	3	0.798	1	-1.258	0.543	0.000
MAGNETIC_IDL.TG_ENSG00000198160.14_Esophagus_Gastroesophageal_Junction	3	1.380	1	-0.365	0.104	0.000
MAGNETIC_IDL.TG_ENSG00000261701.6_Heart_Left_Ventricle	7	4.880	5	0.227	0.148	0.599
MAGNETIC_IDL.TG_ENSG00000198160.14_Brain_Cortex	3	0.973	1	-0.906	0.322	0.000
MAGNETIC_IDL.TG_ENSG00000261701.6_Brain_Cerebellum	3	1.080	1	0.269	0.056	0.000
MAGNETIC_IDL.TG_ENSG00000198160.14_Artery_Aorta	4	2.484	2	-0.360	0.088	0.000
MAGNETIC_IDL.TG_ENSG00000261701.6_Adipose_Subcutaneous	4	2.368	2	0.158	0.096	0.000
MAGNETIC_IDL.TG_ENSG00000142453.11_Brain_Amygdala	2	0.562	1	-0.332	0.346	0.000
MAGNETIC_IDL.TG_ENSG00000198160.14_Cells_Cultured_fibroblasts	4	2.048	2	-0.329	0.070	0.000
MAGNETIC_IDL.TG_ENSG00000142453.11_Esophagus_Muscularis	3	1.021	1	-1.206	0.439	0.000
MAGNETIC_IDL.TG_ENSG00000261701.6_Colon_Sigmoid	3	1.454	2	-0.029	0.148	0.000
MAGNETIC_IDL.TG_ENSG00000198160.14_Breast_Mammary_Tissue	3	1.322	1	-0.605	0.189	0.000
MAGNETIC_IDL.TG_ENSG00000142453.11_Adipose_Visceral_Omentum	4	1.250	1	-1.212	0.443	0.000
MAGNETIC_IDL.TG_ENSG00000198160.14_Brain_Cerebellar_Hemisphere	3	1.013	1	-0.847	0.296	0.000
MAGNETIC_IDL.TG_ENSG00000198160.14_Whole_Blood	4	1.900	2	-0.345	0.129	0.739
MAGNETIC_IDL.TG_ENSG00000198160.14_Adrenal_Gland	3	1.012	1	-0.676	0.217	0.000
MAGNETIC_IDL.TG_ENSG00000142453.11_Artery_Tibial	3	1.418	1	-1.243	0.457	0.000
MAGNETIC_IDL.TG_ENSG00000198160.14_Brain_Hippocampus	3	0.873	1	-1.348	0.605	0.000
MAGNETIC_IDL.TG_ENSG00000198160.14_Heart_Atrial_Appendage	2	0.969	1	-0.534	0.161	0.000
MAGNETIC_IDL.TG_ENSG00000198160.14_Muscle_Skeletal	3	1.364	1	-0.611	0.191	0.000
MAGNETIC_IDL.TG_ENSG00000142453.11_Muscle_Skeletal	3	2.019	2	-0.395	0.128	0.802
MAGNETIC_IDL.TG_ENSG00000198160.14_Ovary	3	1.048	1	-0.929	0.338	0.000
MAGNETIC_IDL.TG_ENSG00000198160.14_Artery_Coronary	3	1.108	1	-0.998	0.380	0.000
MAGNETIC_IDL.TG_ENSG00000198160.14_Brain_Amygdala	3	0.767	1	-1.295	0.579	0.000
MAGNETIC_IDL.TG_ENSG00000198160.14_Esophagus_Muscularis	3	1.550	2	-0.441	0.110	0.000
MAGNETIC_IDL.TG_ENSG00000198160.14_Lung	3	0.941	1	-0.615	0.194	0.000
MAGNETIC_IDL.TG_ENSG00000142453.11_Brain_Caudate_basal_ganglia	3	0.767	1	1.036	0.411	0.000
MAGNETIC_IDL.TG_ENSG00000142453.11_Brain_Hypothalamus	2	0.859	1	-0.276	0.267	0.000
MAGNETIC_IDL.TG_ENSG00000198160.14_Cells_EBV-transformed_lymphocytes	3	1.019	1	-0.824	0.286	0.000
MAGNETIC_IDL.TG_ENSG00000142453.11_Lung	2	0.778	1	-0.553	0.331	0.000
MAGNETIC_IDL.TG_ENSG00000142453.11_Cells_Cultured_fibroblasts	3	1.154	1	-0.482	0.122	0.000
MAGNETIC_IDL.TG_ENSG00000142453.11_Artery_Aorta	3	1.034	1	-1.422	0.562	0.000
MAGNETIC_IDL.TG_ENSG00000142453.11_Brain_Anterior_cingulate_cortex_BA24	3	0.736	1	-0.316	0.277	0.000
MAGNETIC_IDL.TG_ENSG00000142453.11_Esophagus_Gastroesophageal_Junction	3	0.990	1	-1.331	0.521	0.000
MAGNETIC_IDL.TG_ENSG00000142453.11_Breast_Mammary_Tissue	2	0.964	1	-1.236	0.430	0.000
MAGNETIC_IDL.TG_ENSG00000142453.11_Adipose_Subcutaneous	4	1.929	2	0.071	0.221	0.911
MAGNETIC_IDL.TG_ENSG00000142453.11_Heart_Left_Ventricle	3	1.233	1	-1.262	0.467	0.000
MAGNETIC_IDL.TG_ENSG00000142453.11_Thyroid	3	1.697	2	-0.501	0.152	0.582
MAGNETIC_IDL.TG_ENSG00000145850.8_Heart_Atrial_Appendage	3	1.230	1	-1.037	0.318	0.000
MAGNETIC_IDL.TG_ENSG00000145850.8_Spleen	3	1.080	1	-0.804	0.220	0.000
MAGNETIC_IDL.TG_ENSG00000145850.8_Colon_Transverse	3	1.175	1	0.258	0.199	0.000
MAGNETIC_IDL.TG_ENSG00000145850.8_Artery_Aorta	2	0.995	1	-0.599	0.274	0.000
MAGNETIC_IDL.TG_ENSG00000145850.8_Kidney_Cortex	3	0.821	1	0.065	0.302	0.000
MAGNETIC_IDL.TG_ENSG00000145850.8_Brain_Frontal_Cortex_BA9	3	0.629	1	0.083	0.259	0.000
MAGNETIC_IDL.TG_ENSG00000145850.8_Brain_Putamen_basal_ganglia	3	1.012	1	-0.597	0.271	0.000
MAGNETIC_IDL.TG_ENSG00000145850.8_Lung	3	1.042	1	-0.517	0.227	0.000
MAGNETIC_IDL.TG_ENSG00000145850.8_Testis	2	0.995	1	0.038	0.203	0.000
MAGNETIC_IDL.TG_ENSG00000145850.8_Brain_Spinal_cord_cervical_c-1	3	0.824	1	-0.877	0.469	0.000
MAGNETIC_IDL.TG_ENSG00000145850.8_Artery_Tibial	3	0.807	1	-1.424	0.534	0.000
MAGNETIC_IDL.TG_ENSG00000145850.8_Adipose_Subcutaneous	3	0.772	1	-0.440	0.283	0.000
MAGNETIC_IDL.TG_ENSG00000145850.8_Small_Intestine_Terminal_Ileum	3	1.029	1	-1.109	0.360	0.000
MAGNETIC_IDL.TG_ENSG00000183726.10_Esophagus_Muscularis	4	2.584	3	0.123	0.132	0.258
MAGNETIC_IDL.TG_ENSG00000183726.10_Skin_Sun_Exposed	4	2.058	2	-0.016	0.192	0.862
MAGNETIC_IDL.TG_ENSG00000183726.10_Adipose_Visceral_Omentum	3	1.286	1	-0.219	0.227	0.000
MAGNETIC_IDL.TG_ENSG00000183726.10_Testis	3	0.995	1	0.326	0.226	0.000
MAGNETIC_IDL.TG_ENSG00000183726.10_Ovary	4	1.010	1	-0.211	0.216	0.000
MAGNETIC_IDL.TG_ENSG00000183726.10_Muscle_Skeletal	3	1.028	1	0.896	0.271	0.000
MAGNETIC_IDL.TG_ENSG00000183726.10_Brain_Caudate_basal_ganglia	3	1.411	2	0.035	0.219	0.759
MAGNETIC_IDL.TG_ENSG00000183726.10_Artery_Tibial	4	2.049	2	0.180	0.147	0.914
MAGNETIC_IDL.TG_ENSG00000183726.10_Cells_EBV-transformed_lymphocytes	3	0.884	1	1.174	0.411	0.000
MAGNETIC_IDL.TG_ENSG00000183726.10_Nerve_Tibial	4	2.042	2	-0.018	0.148	0.689
MAGNETIC_IDL.TG_ENSG00000183726.10_Lung	3	1.507	2	0.155	0.277	0.869
MAGNETIC_IDL.TG_ENSG00000183726.10_Brain_Nucleus_accumbens_basal_ganglia	2	0.934	1	1.003	0.321	0.000
MAGNETIC_IDL.TG_ENSG00000183726.10_Skin_Not_Sun_Exposed	2	0.948	1	0.968	0.288	0.000
MAGNETIC_IDL.TG_ENSG00000183726.10_Adrenal_Gland	4	1.149	1	-0.286	0.183	0.000
MAGNETIC_IDL.TG_ENSG00000183726.10_Brain_Frontal_Cortex_BA9	2	0.994	1	0.590	0.145	0.000
MAGNETIC_IDL.TG_ENSG00000183726.10_Stomach	2	0.814	1	1.091	0.349	0.000
MAGNETIC_IDL.TG_ENSG00000183726.10_Heart_Atrial_Appendage	5	3.134	3	-0.122	0.070	0.702
MAGNETIC_IDL.TG_ENSG00000183726.10_Colon_Transverse	3	0.841	1	0.344	0.224	0.000
MAGNETIC_IDL.TG_ENSG00000183726.10_Brain_Cerebellum	3	0.993	1	0.542	0.130	0.000
MAGNETIC_IDL.TG_ENSG00000183726.10_Adipose_Subcutaneous	4	2.070	2	0.177	0.206	0.895
MAGNETIC_IDL.TG_ENSG00000183726.10_Heart_Left_Ventricle	3	0.977	1	-0.219	0.224	0.000
MAGNETIC_IDL.TG_ENSG00000183726.10_Whole_Blood	5	3.062	3	-0.146	0.052	0.737
MAGNETIC_IDL.TG_ENSG00000183726.10_Brain_Cerebellar_Hemisphere	3	1.040	1	0.640	0.161	0.000
MAGNETIC_IDL.TG_ENSG00000183726.10_Thyroid	4	2.242	2	-0.113	0.142	0.685
MAGNETIC_IDL.TG_ENSG00000183726.10_Liver	3	0.644	1	1.360	0.510	0.000
MAGNETIC_IDL.TG_ENSG00000183726.10_Cells_Cultured_fibroblasts	4	1.957	2	-0.115	0.037	0.906
MAGNETIC_IDL.TG_ENSG00000183726.10_Artery_Aorta	4	2.066	2	0.124	0.093	0.501
MAGNETIC_IDL.TG_ENSG00000183726.10_Brain_Cortex	2	0.984	1	0.709	0.188	0.000
MAGNETIC_IDL.TG_ENSG00000183726.10_Brain_Anterior_cingulate_cortex_BA24	3	0.978	1	1.201	0.414	0.000
MAGNETIC_IDL.TG_ENSG00000183726.10_Esophagus_Gastroesophageal_Junction	4	2.012	2	0.479	0.199	0.871
MAGNETIC_IDL.TG_ENSG00000187244.10_Lung	3	1.274	1	-0.531	0.104	0.000
MAGNETIC_IDL.TG_ENSG00000187244.10_Brain_Cerebellar_Hemisphere	3	1.190	1	0.843	0.283	0.000
MAGNETIC_IDL.TG_ENSG00000187244.10_Nerve_Tibial	3	1.431	2	0.741	0.357	0.874
MAGNETIC_IDL.TG_ENSG00000187244.10_Artery_Tibial	3	1.086	1	0.669	0.217	0.000
MAGNETIC_IDL.TG_ENSG00000187244.10_Prostate	3	0.592	1	-0.462	0.277	0.000
MAGNETIC_IDL.TG_ENSG00000187244.10_Skin_Sun_Exposed	4	2.216	2	-0.894	0.165	0.696
MAGNETIC_IDL.TG_ENSG00000178719.16_Pituitary	3	0.988	1	1.262	0.416	0.000
MAGNETIC_IDL.TG_ENSG00000178719.16_Whole_Blood	3	1.089	1	-0.633	0.162	0.000
MAGNETIC_IDL.TG_ENSG00000187244.10_Colon_Sigmoid	2	0.942	1	1.127	0.331	0.000
MAGNETIC_IDL.TG_ENSG00000187244.10_Esophagus_Mucosa	3	1.436	1	-1.733	0.446	0.000
MAGNETIC_IDL.TG_ENSG00000187244.10_Spleen	2	0.746	1	0.522	0.483	0.000
MAGNETIC_IDL.TG_ENSG00000187244.10_Pancreas	4	1.202	1	0.385	0.274	0.000
MAGNETIC_IDL.TG_ENSG00000187244.10_Artery_Aorta	2	0.628	1	0.922	0.341	0.000
MAGNETIC_IDL.TG_ENSG00000178719.16_Heart_Left_Ventricle	2	0.582	1	1.762	0.752	0.000
MAGNETIC_IDL.TG_ENSG00000187244.10_Stomach	2	0.906	1	-1.910	0.569	0.000
MAGNETIC_IDL.TG_ENSG00000187244.10_Brain_Frontal_Cortex_BA9	3	0.955	1	0.947	0.336	0.000
MAGNETIC_IDL.TG_ENSG00000178719.16_Muscle_Skeletal	3	1.028	1	0.404	0.090	0.000
MAGNETIC_IDL.TG_ENSG00000187244.10_Skin_Not_Sun_Exposed	3	1.130	1	-1.386	0.303	0.000
MAGNETIC_IDL.TG_ENSG00000178719.16_Adipose_Subcutaneous	3	1.036	1	0.892	0.253	0.000
MAGNETIC_IDL.TG_ENSG00000178719.16_Artery_Tibial	3	1.064	1	0.686	0.222	0.000
MAGNETIC_IDL.TG_ENSG00000178719.16_Adipose_Visceral_Omentum	3	1.002	1	1.298	0.435	0.000
MAGNETIC_IDL.TG_ENSG00000178719.16_Breast_Mammary_Tissue	3	0.977	1	1.377	0.475	0.000
MAGNETIC_IDL.TG_ENSG00000178719.16_Skin_Sun_Exposed	2	0.952	1	0.951	0.318	0.000
MAGNETIC_IDL.TG_ENSG00000178719.16_Spleen	2	0.842	1	-1.283	0.442	0.000
MAGNETIC_IDL.TG_ENSG00000178719.16_Esophagus_Mucosa	3	1.485	1	-0.785	0.201	0.000
MAGNETIC_IDL.TG_ENSG00000178719.16_Heart_Atrial_Appendage	3	1.465	1	0.640	0.148	0.000
MAGNETIC_IDL.TG_ENSG00000178719.16_Artery_Aorta	2	0.634	1	1.836	0.795	0.000
MAGNETIC_IDL.TG_ENSG00000178719.16_Skin_Not_Sun_Exposed	2	0.953	1	1.377	0.467	0.000
MAGNETIC_IDL.TG_ENSG00000127616.17_Adipose_Subcutaneous	3	1.017	1	1.265	0.453	0.000
MAGNETIC_IDL.TG_ENSG00000127616.17_Breast_Mammary_Tissue	2	0.963	1	1.384	0.446	0.000
MAGNETIC_IDL.TG_ENSG00000127616.17_Thyroid	3	1.910	2	0.708	0.178	0.795
MAGNETIC_IDL.TG_ENSG00000127616.17_Brain_Putamen_basal_ganglia	2	0.776	1	1.919	0.697	0.000
MAGNETIC_IDL.TG_ENSG00000127616.17_Whole_Blood	3	1.080	1	1.398	0.365	0.000
MAGNETIC_IDL.TG_ENSG00000127616.17_Heart_Left_Ventricle	2	0.757	1	1.981	0.878	0.000
MAGNETIC_IDL.TG_ENSG00000127616.17_Esophagus_Gastroesophageal_Junction	4	1.243	1	1.128	0.323	0.000
MAGNETIC_IDL.TG_ENSG00000127616.17_Pancreas	3	0.943	1	1.780	0.610	0.000
MAGNETIC_IDL.TG_ENSG00000127616.17_Brain_Cortex	3	0.968	1	1.500	0.564	0.000
MAGNETIC_IDL.TG_ENSG00000127616.17_Cells_Cultured_fibroblasts	3	1.179	1	1.106	0.283	0.000
MAGNETIC_IDL.TG_ENSG00000127616.17_Artery_Tibial	3	0.998	1	1.419	0.493	0.000
MAGNETIC_IDL.TG_ENSG00000127616.17_Brain_Caudate_basal_ganglia	3	0.627	1	2.119	0.864	0.000
MAGNETIC_IDL.TG_ENSG00000127616.17_Prostate	3	0.951	1	1.451	0.541	0.000
MAGNETIC_IDL.TG_ENSG00000127616.17_Adipose_Visceral_Omentum	3	0.990	1	1.519	0.422	0.000
MAGNETIC_IDL.TG_ENSG00000127616.17_Skin_Sun_Exposed	3	1.450	1	0.538	0.099	0.000
MAGNETIC_IDL.TG_ENSG00000127616.17_Esophagus_Muscularis	4	1.700	2	1.467	0.363	0.000
MAGNETIC_IDL.TG_ENSG00000127616.17_Lung	2	0.914	1	1.524	0.427	0.000
MAGNETIC_IDL.TG_ENSG00000127616.17_Nerve_Tibial	3	1.083	1	1.173	0.334	0.000
MAGNETIC_IDL.TG_ENSG00000127616.17_Cells_EBV-transformed_lymphocytes	3	1.087	1	-0.877	0.259	0.000
MAGNETIC_IDL.TG_ENSG00000127616.17_Brain_Frontal_Cortex_BA9	3	1.025	1	1.367	0.434	0.000
MAGNETIC_IDL.TG_ENSG00000127616.17_Skin_Not_Sun_Exposed	2	0.994	1	0.825	0.174	0.000
MAGNETIC_IDL.TG_ENSG00000127616.17_Adrenal_Gland	3	0.891	1	0.072	0.307	0.000
MAGNETIC_IDL.TG_ENSG00000127616.17_Brain_Nucleus_accumbens_basal_ganglia	2	0.621	1	1.388	0.883	0.000
MAGNETIC_IDL.TG_ENSG00000127616.17_Esophagus_Mucosa	3	1.085	1	0.635	0.174	0.000
MAGNETIC_IDL.TG_ENSG00000127616.17_Colon_Transverse	3	1.001	1	1.610	0.445	0.000
MAGNETIC_IDL.TG_ENSG00000127616.17_Heart_Atrial_Appendage	3	1.071	1	1.062	0.308	0.000
MAGNETIC_IDL.TG_ENSG00000127616.17_Stomach	3	1.027	1	1.371	0.385	0.000
MAGNETIC_IDL.TG_ENSG00000122008.15_Liver	3	0.770	1	1.929	0.622	0.000
MAGNETIC_IDL.TG_ENSG00000122008.15_Vagina	2	0.560	1	1.862	0.596	0.000
MAGNETIC_IDL.TG_ENSG00000122008.15_Pancreas	3	1.004	1	0.923	0.207	0.000
MAGNETIC_IDL.TG_ENSG00000122008.15_Artery_Aorta	3	0.969	1	1.133	0.284	0.000
MAGNETIC_IDL.TG_ENSG00000122008.15_Cells_Cultured_fibroblasts	3	1.115	1	-0.409	0.157	0.000
MAGNETIC_IDL.TG_ENSG00000122008.15_Adipose_Subcutaneous	3	0.773	1	1.592	0.459	0.000
MAGNETIC_IDL.TG_ENSG00000122008.15_Brain_Cerebellum	2	0.959	1	1.094	0.267	0.000
MAGNETIC_IDL.TG_ENSG00000122008.15_Colon_Sigmoid	2	0.827	1	1.601	0.541	0.000
MAGNETIC_IDL.TG_ENSG00000122008.15_Thyroid	3	1.019	1	1.304	0.380	0.000
MAGNETIC_IDL.TG_ENSG00000122008.15_Brain_Cerebellar_Hemisphere	3	1.311	1	0.884	0.204	0.000
MAGNETIC_IDL.TG_ENSG00000122008.15_Pituitary	2	0.979	1	1.294	0.356	0.000
MAGNETIC_IDL.TG_ENSG00000122008.15_Heart_Left_Ventricle	2	0.985	1	1.034	0.260	0.000
MAGNETIC_IDL.TG_ENSG00000122008.15_Skin_Not_Sun_Exposed	2	0.769	1	1.899	0.600	0.000
MAGNETIC_IDL.TG_ENSG00000122008.15_Brain_Hippocampus	2	0.546	1	1.750	0.730	0.000
MAGNETIC_IDL.TG_ENSG00000122008.15_Brain_Nucleus_accumbens_basal_ganglia	3	0.818	1	1.653	0.543	0.000
MAGNETIC_IDL.TG_ENSG00000122008.15_Spleen	2	0.929	1	1.190	0.306	0.000
MAGNETIC_IDL.TG_ENSG00000122008.15_Esophagus_Mucosa	2	0.580	1	1.753	0.606	0.000
MAGNETIC_IDL.TG_ENSG00000122008.15_Heart_Atrial_Appendage	3	0.933	1	1.569	0.526	0.000
MAGNETIC_IDL.TG_ENSG00000122008.15_Brain_Caudate_basal_ganglia	2	0.921	1	1.381	0.397	0.000
MAGNETIC_IDL.TG_ENSG00000122008.15_Artery_Tibial	3	1.146	1	1.412	0.418	0.000
MAGNETIC_IDL.TG_ENSG00000122008.15_Prostate	3	1.070	1	1.296	0.354	0.000
MAGNETIC_IDL.TG_ENSG00000122008.15_Adipose_Visceral_Omentum	2	0.933	1	1.336	0.370	0.000
MAGNETIC_IDL.TG_ENSG00000122008.15_Artery_Coronary	2	0.582	1	1.691	0.619	0.000
MAGNETIC_IDL.TG_ENSG00000122008.15_Esophagus_Muscularis	3	0.890	1	1.520	0.471	0.000
MAGNETIC_IDL.TG_ENSG00000122008.15_Small_Intestine_Terminal_Ileum	3	1.023	1	1.626	0.502	0.000
MAGNETIC_IDL.TG_ENSG00000122008.15_Lung	3	1.026	1	1.152	0.296	0.000
MAGNETIC_IDL.TG_ENSG00000122008.15_Nerve_Tibial	2	0.941	1	0.845	0.183	0.000
MAGNETIC_IDL.TG_ENSG00000122008.15_Testis	2	0.994	1	0.333	0.200	0.000
MAGNETIC_IDL.TG_ENSG00000140829.11_Skin_Not_Sun_Exposed	3	0.651	1	0.437	0.398	0.000
MAGNETIC_IDL.TG_ENSG00000140829.11_Stomach	3	1.693	2	0.072	0.186	0.237
MAGNETIC_IDL.TG_ENSG00000140829.11_Esophagus_Mucosa	4	2.753	3	-0.049	0.127	0.815
MAGNETIC_IDL.TG_ENSG00000140829.11_Heart_Atrial_Appendage	4	2.153	3	0.846	0.402	0.558
MAGNETIC_IDL.TG_ENSG00000140829.11_Skin_Sun_Exposed	3	1.006	1	0.441	0.309	0.000
MAGNETIC_IDL.TG_ENSG00000140829.11_Small_Intestine_Terminal_Ileum	3	0.926	1	0.406	0.352	0.000
MAGNETIC_IDL.TG_ENSG00000140829.11_Esophagus_Muscularis	3	1.019	1	0.360	0.248	0.000
MAGNETIC_IDL.TG_ENSG00000140829.11_Artery_Tibial	5	3.040	3	-0.131	0.091	0.767
MAGNETIC_IDL.TG_ENSG00000140829.11_Muscle_Skeletal	3	1.027	1	0.216	0.193	0.000
MAGNETIC_IDL.TG_ENSG00000140829.11_Adipose_Visceral_Omentum	3	0.765	1	0.556	0.438	0.000
MAGNETIC_IDL.TG_ENSG00000140829.11_Nerve_Tibial	5	2.416	2	-0.366	0.170	0.694
MAGNETIC_IDL.TG_ENSG00000140829.11_Cells_Cultured_fibroblasts	3	1.052	1	0.139	0.113	0.000
MAGNETIC_IDL.TG_ENSG00000140829.11_Cells_EBV-transformed_lymphocytes	3	1.013	1	0.259	0.215	0.000
MAGNETIC_IDL.TG_ENSG00000140829.11_Lung	3	0.690	1	0.477	0.382	0.000
MAGNETIC_IDL.TG_ENSG00000140829.11_Artery_Aorta	3	0.883	1	0.725	0.437	0.000
MAGNETIC_IDL.TG_ENSG00000140829.11_Pancreas	2	0.951	1	0.276	0.252	0.000
MAGNETIC_IDL.TG_ENSG00000140829.11_Adipose_Subcutaneous	5	2.783	3	-0.244	0.145	0.567
MAGNETIC_IDL.TG_ENSG00000140829.11_Heart_Left_Ventricle	2	0.948	1	0.371	0.314	0.000
MAGNETIC_IDL.TG_ENSG00000140829.11_Whole_Blood	2	0.705	1	0.570	0.294	0.000
MAGNETIC_IDL.TG_ENSG00000134825.15_Heart_Atrial_Appendage	2	0.995	1	-0.873	0.278	0.000
MAGNETIC_IDL.TG_ENSG00000134825.15_Esophagus_Mucosa	4	1.849	2	-1.027	0.335	0.000
MAGNETIC_IDL.TG_ENSG00000134825.15_Cells_EBV-transformed_lymphocytes	3	0.584	1	-1.167	0.481	0.000
MAGNETIC_IDL.TG_ENSG00000134825.15_Lung	3	0.982	1	-0.887	0.303	0.000
MAGNETIC_IDL.TG_ENSG00000134825.15_Small_Intestine_Terminal_Ileum	2	0.891	1	-1.142	0.429	0.000
MAGNETIC_IDL.TG_ENSG00000134825.15_Brain_Amygdala	2	0.559	1	-1.353	0.563	0.000
MAGNETIC_IDL.TG_ENSG00000134825.15_Esophagus_Muscularis	3	1.013	1	-0.657	0.200	0.000
MAGNETIC_IDL.TG_ENSG00000134825.15_Skin_Sun_Exposed	3	1.070	1	-0.557	0.163	0.000
MAGNETIC_IDL.TG_ENSG00000134825.15_Ovary	3	1.003	1	-0.927	0.342	0.000
MAGNETIC_IDL.TG_ENSG00000134825.15_Muscle_Skeletal	2	0.978	1	-0.694	0.204	0.000
MAGNETIC_IDL.TG_ENSG00000134825.15_Cells_Cultured_fibroblasts	3	1.422	1	-0.478	0.136	0.000
MAGNETIC_IDL.TG_ENSG00000134825.15_Artery_Aorta	2	0.775	1	-0.795	0.344	0.000
MAGNETIC_IDL.TG_ENSG00000134825.15_Pancreas	2	0.898	1	-1.000	0.365	0.000
MAGNETIC_IDL.TG_ENSG00000134825.15_Brain_Cortex	2	0.945	1	-1.005	0.363	0.000
MAGNETIC_IDL.TG_ENSG00000134825.15_Esophagus_Gastroesophageal_Junction	2	0.941	1	-0.922	0.324	0.000
MAGNETIC_IDL.TG_ENSG00000134825.15_Whole_Blood	3	1.173	1	-0.298	0.230	0.000
MAGNETIC_IDL.TG_ENSG00000134825.15_Brain_Cerebellar_Hemisphere	3	0.929	1	0.181	0.241	0.000
MAGNETIC_IDL.TG_ENSG00000134825.15_Breast_Mammary_Tissue	2	0.999	1	-0.587	0.174	0.000
MAGNETIC_IDL.TG_ENSG00000134825.15_Stomach	2	0.871	1	-1.192	0.451	0.000
MAGNETIC_IDL.TG_ENSG00000134825.15_Spleen	2	0.894	1	-1.085	0.410	0.000
MAGNETIC_IDL.TG_ENSG00000134825.15_Colon_Transverse	2	0.862	1	-1.055	0.399	0.000
MAGNETIC_IDL.TG_ENSG00000134825.15_Skin_Not_Sun_Exposed	3	1.137	1	-0.840	0.279	0.000
MAGNETIC_IDL.TG_ENSG00000134825.15_Brain_Frontal_Cortex_BA9	2	0.910	1	-0.905	0.326	0.000
MAGNETIC_IDL.TG_ENSG00000134825.15_Testis	3	1.018	1	0.433	0.248	0.000
MAGNETIC_IDL.TG_ENSG00000134825.15_Nerve_Tibial	3	1.064	1	-0.522	0.151	0.000
MAGNETIC_IDL.TG_ENSG00000134825.15_Adipose_Visceral_Omentum	3	0.940	1	-0.863	0.298	0.000
MAGNETIC_IDL.TG_ENSG00000134825.15_Brain_Caudate_basal_ganglia	2	0.904	1	-1.129	0.417	0.000
MAGNETIC_IDL.TG_ENSG00000134825.15_Artery_Tibial	2	1.002	1	-0.598	0.178	0.000
MAGNETIC_IDL.TG_ENSG00000134825.15_Uterus	2	0.600	1	-1.297	0.548	0.000
MAGNETIC_IDL.TG_ENSG00000134825.15_Heart_Left_Ventricle	3	0.969	1	-1.143	0.411	0.000
MAGNETIC_IDL.TG_ENSG00000134825.15_Brain_Putamen_basal_ganglia	2	0.963	1	-0.778	0.253	0.000
MAGNETIC_IDL.TG_ENSG00000134825.15_Thyroid	3	1.041	1	-0.757	0.243	0.000
MAGNETIC_IDL.TG_ENSG00000134825.15_Colon_Sigmoid	2	0.994	1	-0.637	0.193	0.000
MAGNETIC_IDL.TG_ENSG00000134825.15_Adipose_Subcutaneous	2	1.006	1	-0.521	0.151	0.000
MAGNETIC_IDL.TG_ENSG00000197256.10_Esophagus_Gastroesophageal_Junction	5	2.965	3	-0.203	0.110	0.846
MAGNETIC_IDL.TG_ENSG00000197256.10_Cells_Cultured_fibroblasts	4	1.874	2	0.031	0.117	0.748
MAGNETIC_IDL.TG_ENSG00000197256.10_Artery_Aorta	4	2.049	2	0.168	0.142	0.658
MAGNETIC_IDL.TG_ENSG00000197256.10_Brain_Cerebellar_Hemisphere	3	1.065	1	0.768	0.236	0.000
MAGNETIC_IDL.TG_ENSG00000197256.10_Thyroid	4	2.157	2	-0.275	0.140	0.000
MAGNETIC_IDL.TG_ENSG00000197256.10_Whole_Blood	5	2.017	2	-0.085	0.079	0.000
MAGNETIC_IDL.TG_ENSG00000197256.10_Heart_Left_Ventricle	4	2.496	2	0.203	0.111	0.000
MAGNETIC_IDL.TG_ENSG00000197256.10_Brain_Cerebellum	2	1.011	1	0.686	0.188	0.000
MAGNETIC_IDL.TG_ENSG00000197256.10_Breast_Mammary_Tissue	2	1.009	1	-0.416	0.215	0.000
MAGNETIC_IDL.TG_ENSG00000197256.10_Adipose_Subcutaneous	4	1.919	2	-0.010	0.144	0.875
MAGNETIC_IDL.TG_ENSG00000197256.10_Colon_Sigmoid	4	2.001	2	-0.297	0.241	0.882
MAGNETIC_IDL.TG_ENSG00000197256.10_Heart_Atrial_Appendage	4	1.763	2	0.282	0.126	0.000
MAGNETIC_IDL.TG_ENSG00000197256.10_Colon_Transverse	4	2.036	2	-0.517	0.172	0.211
MAGNETIC_IDL.TG_ENSG00000197256.10_Lung	4	1.742	2	0.219	0.184	0.662
MAGNETIC_IDL.TG_ENSG00000197256.10_Esophagus_Mucosa	3	1.462	2	-0.231	0.245	0.540
MAGNETIC_IDL.TG_ENSG00000197256.10_Stomach	3	1.502	2	0.325	0.197	0.000
MAGNETIC_IDL.TG_ENSG00000197256.10_Skin_Not_Sun_Exposed	3	1.135	1	0.073	0.144	0.000
MAGNETIC_IDL.TG_ENSG00000197256.10_Adrenal_Gland	4	2.015	2	-0.009	0.177	0.835
MAGNETIC_IDL.TG_ENSG00000197256.10_Brain_Nucleus_accumbens_basal_ganglia	3	1.050	1	0.514	0.130	0.000
MAGNETIC_IDL.TG_ENSG00000197256.10_Brain_Hypothalamus	3	1.023	1	0.863	0.258	0.000
MAGNETIC_IDL.TG_ENSG00000197256.10_Nerve_Tibial	5	3.112	3	-0.446	0.122	0.724
MAGNETIC_IDL.TG_ENSG00000197256.10_Cells_EBV-transformed_lymphocytes	3	1.245	1	-0.271	0.215	0.000
MAGNETIC_IDL.TG_ENSG00000197256.10_Artery_Coronary	3	1.996	2	-0.291	0.161	0.000
MAGNETIC_IDL.TG_ENSG00000197256.10_Adipose_Visceral_Omentum	3	1.377	1	-0.378	0.229	0.000
MAGNETIC_IDL.TG_ENSG00000197256.10_Artery_Tibial	5	3.065	3	-0.215	0.086	0.729
MAGNETIC_IDL.TG_ENSG00000197256.10_Muscle_Skeletal	4	2.030	2	-0.502	0.153	0.881
MAGNETIC_IDL.TG_ENSG00000197256.10_Brain_Caudate_basal_ganglia	3	1.955	2	0.595	0.146	0.000
MAGNETIC_IDL.TG_ENSG00000197256.10_Brain_Amygdala	3	0.948	1	0.989	0.321	0.000
MAGNETIC_IDL.TG_ENSG00000197256.10_Esophagus_Muscularis	5	3.109	3	-0.237	0.101	0.913
MAGNETIC_IDL.TG_ENSG00000197256.10_Skin_Sun_Exposed	5	2.684	3	-0.146	0.124	0.537
MAGNETIC_IDL.TG_ENSG00000197256.10_Brain_Substantia_nigra	3	0.905	1	1.037	0.350	0.000
MAGNETIC_IDL.TG_ENSG00000178209.14_Esophagus_Muscularis	4	2.327	2	-0.358	0.058	0.000
MAGNETIC_IDL.TG_ENSG00000178209.14_Small_Intestine_Terminal_Ileum	3	1.828	2	-0.539	0.140	0.519
MAGNETIC_IDL.TG_ENSG00000178209.14_Brain_Amygdala	3	1.022	1	-1.039	0.301	0.000
MAGNETIC_IDL.TG_ENSG00000178209.14_Skin_Sun_Exposed	3	1.028	1	-1.087	0.327	0.000
MAGNETIC_IDL.TG_ENSG00000178209.14_Brain_Substantia_nigra	3	1.017	1	-1.291	0.419	0.000
MAGNETIC_IDL.TG_ENSG00000142273.10_Pancreas	3	1.117	1	0.531	0.361	0.000
MAGNETIC_IDL.TG_ENSG00000142273.10_Thyroid	4	1.922	2	0.107	0.129	0.000
MAGNETIC_IDL.TG_ENSG00000142273.10_Skin_Not_Sun_Exposed	4	2.133	2	0.333	0.158	0.908
MAGNETIC_IDL.TG_ENSG00000142273.10_Small_Intestine_Terminal_Ileum	2	0.577	1	0.000	0.228	0.000
MAGNETIC_IDL.TG_ENSG00000142273.10_Minor_Salivary_Gland	2	0.917	1	0.128	0.244	0.000
MAGNETIC_IDL.TG_ENSG00000142273.10_Skin_Sun_Exposed	3	1.294	1	0.108	0.184	0.000
MAGNETIC_IDL.TG_ENSG00000257017.8_Heart_Atrial_Appendage	4	1.657	2	-0.034	0.195	0.742
MAGNETIC_IDL.TG_ENSG00000257017.8_Esophagus_Mucosa	3	0.854	1	0.000	0.197	0.000
MAGNETIC_IDL.TG_ENSG00000257017.8_Brain_Nucleus_accumbens_basal_ganglia	3	0.819	1	0.440	0.239	0.000
MAGNETIC_IDL.TG_ENSG00000257017.8_Brain_Hippocampus	3	1.015	1	1.055	0.300	0.000
MAGNETIC_IDL.TG_ENSG00000257017.8_Testis	2	0.954	1	0.738	0.323	0.000
MAGNETIC_IDL.TG_ENSG00000257017.8_Nerve_Tibial	6	3.163	3	-0.032	0.072	0.602
MAGNETIC_IDL.TG_ENSG00000257017.8_Brain_Hypothalamus	2	0.537	1	1.291	0.423	0.000
MAGNETIC_IDL.TG_ENSG00000257017.8_Lung	4	2.145	2	-0.161	0.109	0.375
MAGNETIC_IDL.TG_ENSG00000257017.8_Skin_Sun_Exposed	2	0.935	1	-0.499	0.289	0.000
MAGNETIC_IDL.TG_ENSG00000257017.8_Artery_Coronary	2	0.527	1	-0.674	0.533	0.000
MAGNETIC_IDL.TG_ENSG00000257017.8_Adipose_Visceral_Omentum	4	1.524	2	0.073	0.199	0.815
MAGNETIC_IDL.TG_ENSG00000257017.8_Muscle_Skeletal	3	0.888	1	-0.533	0.304	0.000
MAGNETIC_IDL.TG_ENSG00000257017.8_Artery_Tibial	4	2.004	2	0.088	0.113	0.000
MAGNETIC_IDL.TG_ENSG00000257017.8_Brain_Caudate_basal_ganglia	3	1.051	1	0.944	0.262	0.000
MAGNETIC_IDL.TG_ENSG00000257017.8_Artery_Aorta	3	1.073	1	0.234	0.214	0.000
MAGNETIC_IDL.TG_ENSG00000257017.8_Brain_Cortex	2	0.883	1	1.197	0.378	0.000
MAGNETIC_IDL.TG_ENSG00000257017.8_Liver	3	1.192	1	-1.190	0.377	0.000
MAGNETIC_IDL.TG_ENSG00000257017.8_Vagina	2	0.770	1	-0.622	0.379	0.000
MAGNETIC_IDL.TG_ENSG00000257017.8_Whole_Blood	3	1.903	2	-0.160	0.124	0.687
MAGNETIC_IDL.TG_ENSG00000257017.8_Heart_Left_Ventricle	2	0.999	1	0.245	0.163	0.000
MAGNETIC_IDL.TG_ENSG00000257017.8_Brain_Putamen_basal_ganglia	3	1.048	1	0.481	0.264	0.000
MAGNETIC_IDL.TG_ENSG00000257017.8_Thyroid	4	1.980	2	-0.131	0.157	0.481
MAGNETIC_IDL.TG_ENSG00000257017.8_Breast_Mammary_Tissue	3	1.883	2	-0.160	0.151	0.545
MAGNETIC_IDL.TG_ENSG00000257017.8_Adipose_Subcutaneous	4	1.732	2	-0.312	0.115	0.000
MAGNETIC_IDL.TG_ENSG00000161888.11_Testis	4	1.923	2	-0.422	0.168	0.000
MAGNETIC_IDL.TG_ENSG00000161888.11_Brain_Hypothalamus	3	1.077	1	0.435	0.330	0.000
MAGNETIC_IDL.TG_ENSG00000161888.11_Nerve_Tibial	5	3.911	4	-0.453	0.088	0.879
MAGNETIC_IDL.TG_ENSG00000161888.11_Adipose_Visceral_Omentum	3	1.081	1	-1.042	0.365	0.000
MAGNETIC_IDL.TG_ENSG00000161888.11_Brain_Caudate_basal_ganglia	4	1.340	1	-0.589	0.406	0.000
MAGNETIC_IDL.TG_ENSG00000161888.11_Artery_Tibial	4	2.185	2	-0.699	0.143	0.000
MAGNETIC_IDL.TG_ENSG00000161888.11_Colon_Transverse	5	3.000	3	-0.379	0.117	0.599
MAGNETIC_IDL.TG_ENSG00000161888.11_Spleen	3	0.892	1	0.560	0.345	0.000
MAGNETIC_IDL.TG_ENSG00000161888.11_Stomach	3	1.467	1	-0.399	0.214	0.000
MAGNETIC_IDL.TG_ENSG00000161888.11_Skin_Not_Sun_Exposed	4	1.953	2	0.169	0.180	0.849
MAGNETIC_IDL.TG_ENSG00000161888.11_Brain_Frontal_Cortex_BA9	3	1.352	1	-0.519	0.350	0.000
MAGNETIC_IDL.TG_ENSG00000161888.11_Brain_Nucleus_accumbens_basal_ganglia	4	1.862	2	-0.514	0.177	0.000
MAGNETIC_IDL.TG_ENSG00000161888.11_Brain_Putamen_basal_ganglia	3	0.778	1	-1.212	0.563	0.000
MAGNETIC_IDL.TG_ENSG00000161888.11_Thyroid	4	2.307	2	-0.168	0.189	0.919
MAGNETIC_IDL.TG_ENSG00000161888.11_Heart_Left_Ventricle	4	2.346	2	-0.611	0.174	0.820
MAGNETIC_IDL.TG_ENSG00000161888.11_Brain_Cerebellum	3	0.833	1	-1.132	0.399	0.000
MAGNETIC_IDL.TG_ENSG00000161888.11_Adipose_Subcutaneous	4	1.851	2	-0.603	0.156	0.090
MAGNETIC_IDL.TG_ENSG00000161888.11_Colon_Sigmoid	4	2.037	2	-0.625	0.160	0.000
MAGNETIC_IDL.TG_ENSG00000161888.11_Kidney_Cortex	4	1.297	2	-0.231	0.304	0.426
MAGNETIC_IDL.TG_ENSG00000161888.11_Liver	3	0.682	1	-0.695	0.339	0.000
MAGNETIC_IDL.TG_ENSG00000161888.11_Lung	3	0.972	1	-1.149	0.410	0.000
MAGNETIC_IDL.TG_ENSG00000161888.11_Cells_EBV-transformed_lymphocytes	5	2.606	2	-0.149	0.143	0.898
MAGNETIC_IDL.TG_ENSG00000161888.11_Ovary	3	1.617	2	-1.210	0.409	0.000
MAGNETIC_IDL.TG_ENSG00000161888.11_Artery_Coronary	3	1.143	2	-1.011	0.380	0.086
MAGNETIC_IDL.TG_ENSG00000161888.11_Muscle_Skeletal	4	1.346	1	-0.612	0.155	0.000
MAGNETIC_IDL.TG_ENSG00000161888.11_Esophagus_Muscularis	5	3.127	3	-0.395	0.088	0.000
MAGNETIC_IDL.TG_ENSG00000161888.11_Skin_Sun_Exposed	3	1.511	2	-0.099	0.190	0.927
MAGNETIC_IDL.TG_ENSG00000161888.11_Heart_Atrial_Appendage	4	2.487	3	-0.326	0.105	0.820
MAGNETIC_IDL.TG_ENSG00000161888.11_Esophagus_Mucosa	5	2.278	2	-0.036	0.103	0.922
MAGNETIC_IDL.TG_ENSG00000161888.11_Adrenal_Gland	2	1.002	1	-0.449	0.107	0.000
MAGNETIC_IDL.TG_ENSG00000161888.11_Pituitary	4	1.653	2	-0.497	0.200	0.000
MAGNETIC_IDL.TG_ENSG00000161888.11_Brain_Cerebellar_Hemisphere	3	1.141	1	-0.417	0.229	0.000
MAGNETIC_IDL.TG_ENSG00000161888.11_Whole_Blood	3	1.083	1	0.424	0.236	0.000
MAGNETIC_IDL.TG_ENSG00000161888.11_Breast_Mammary_Tissue	4	2.100	2	-0.530	0.164	0.695
MAGNETIC_IDL.TG_ENSG00000161888.11_Pancreas	3	1.135	1	0.374	0.255	0.000
MAGNETIC_IDL.TG_ENSG00000161888.11_Esophagus_Gastroesophageal_Junction	5	2.276	2	-0.414	0.106	0.658
MAGNETIC_IDL.TG_ENSG00000161888.11_Cells_Cultured_fibroblasts	4	2.053	2	0.048	0.130	0.885
MAGNETIC_IDL.TG_ENSG00000161888.11_Artery_Aorta	4	1.702	2	-0.803	0.205	0.000
MAGNETIC_IDL.TG_ENSG00000173334.3_Ovary	3	0.835	1	0.075	0.217	0.000
MAGNETIC_IDL.TG_ENSG00000173334.3_Brain_Spinal_cord_cervical_c-1	3	1.088	1	-0.253	0.227	0.000
MAGNETIC_IDL.TG_ENSG00000173334.3_Cells_Cultured_fibroblasts	3	1.065	1	-0.016	0.178	0.000
MAGNETIC_IDL.TG_ENSG00000173334.3_Testis	2	0.754	1	-0.226	0.259	0.000
MAGNETIC_IDL.TG_ENSG00000173334.3_Thyroid	3	1.070	1	-0.028	0.183	0.000
MAGNETIC_IDL.TG_ENSG00000134243.11_Pancreas	3	1.173	1	0.004	0.176	0.000
MAGNETIC_IDL.TG_ENSG00000134243.11_Esophagus_Mucosa	4	2.024	2	-0.310	0.126	0.968
MAGNETIC_IDL.TG_ENSG00000134243.11_Liver	2	1.008	1	-0.440	0.048	0.000
MAGNETIC_IDL.TG_ENSG00000134243.11_Brain_Nucleus_accumbens_basal_ganglia	2	0.682	1	0.079	0.544	0.000
MAGNETIC_IDL.TG_ENSG00000134243.11_Minor_Salivary_Gland	3	0.809	1	-2.018	0.548	0.000
MAGNETIC_IDL.TG_ENSG00000134243.11_Testis	3	1.034	1	-0.009	0.112	0.000
MAGNETIC_IDL.TG_ENSG00000134243.11_Brain_Spinal_cord_cervical_c-1	2	0.909	1	0.494	0.259	0.000
MAGNETIC_IDL.TG_ENSG00000134243.11_Muscle_Skeletal	2	0.908	1	0.848	0.378	0.000
MAGNETIC_IDL.TG_ENSG00000134243.11_Skin_Sun_Exposed	3	2.009	2	-0.500	0.204	0.950
MAGNETIC_LDL.C_ENSG00000129351.17_Brain_Nucleus_accumbens_basal_ganglia	2	0.652	1	-1.094	0.591	0.000
MAGNETIC_LDL.C_ENSG00000129351.17_Adrenal_Gland	2	0.685	1	-1.006	0.527	0.000
MAGNETIC_LDL.C_ENSG00000129351.17_Skin_Not_Sun_Exposed	2	0.614	1	1.217	0.603	0.000
MAGNETIC_LDL.C_ENSG00000129351.17_Stomach	2	0.768	1	-0.892	0.477	0.000
MAGNETIC_LDL.C_ENSG00000129351.17_Artery_Aorta	3	1.541	2	-0.546	0.345	0.502
MAGNETIC_LDL.C_ENSG00000129351.17_Heart_Atrial_Appendage	2	0.957	1	-0.749	0.358	0.000
MAGNETIC_LDL.C_ENSG00000129351.17_Esophagus_Muscularis	3	1.112	1	-0.608	0.288	0.000
MAGNETIC_LDL.C_ENSG00000129351.17_Brain_Amygdala	2	0.779	1	-0.949	0.500	0.000
MAGNETIC_LDL.C_ENSG00000129351.17_Skin_Sun_Exposed	2	0.871	1	0.740	0.441	0.000
MAGNETIC_LDL.C_ENSG00000129351.17_Prostate	3	0.814	1	-0.948	0.524	0.000
MAGNETIC_LDL.C_ENSG00000129351.17_Artery_Coronary	2	0.664	1	-1.085	0.533	0.000
MAGNETIC_LDL.C_ENSG00000129351.17_Brain_Caudate_basal_ganglia	3	0.960	1	-0.325	0.257	0.000
MAGNETIC_LDL.C_ENSG00000129351.17_Heart_Left_Ventricle	2	0.688	1	-1.111	0.599	0.000
MAGNETIC_LDL.C_ENSG00000129351.17_Nerve_Tibial	2	0.713	1	-1.059	0.532	0.000
MAGNETIC_LDL.C_ENSG00000129351.17_Thyroid	3	0.706	1	-0.050	0.326	0.000
MAGNETIC_LDL.C_ENSG00000117500.12_Skin_Sun_Exposed	3	0.994	1	-0.937	0.340	0.000
MAGNETIC_LDL.C_ENSG00000117500.12_Esophagus_Muscularis	3	0.971	1	-1.090	0.431	0.000
MAGNETIC_LDL.C_ENSG00000117500.12_Small_Intestine_Terminal_Ileum	3	1.014	1	-0.870	0.308	0.000
MAGNETIC_LDL.C_ENSG00000117500.12_Muscle_Skeletal	3	0.953	1	-0.573	0.174	0.000
MAGNETIC_LDL.C_ENSG00000117500.12_Prostate	3	1.033	1	-0.768	0.258	0.000
MAGNETIC_LDL.C_ENSG00000117500.12_Artery_Coronary	2	0.538	1	-1.370	0.618	0.000
MAGNETIC_LDL.C_ENSG00000117500.12_Cells_EBV-transformed_lymphocytes	3	0.694	1	-1.239	0.555	0.000
MAGNETIC_LDL.C_ENSG00000117500.12_Brain_Spinal_cord_cervical_c-1	3	0.787	1	-1.169	0.488	0.000
MAGNETIC_LDL.C_ENSG00000117500.12_Lung	4	2.012	2	-0.085	0.199	0.920
MAGNETIC_LDL.C_ENSG00000117500.12_Brain_Hippocampus	3	0.982	1	-1.039	0.407	0.000
MAGNETIC_LDL.C_ENSG00000117500.12_Esophagus_Mucosa	3	0.984	1	-0.847	0.296	0.000
MAGNETIC_LDL.C_ENSG00000117500.12_Whole_Blood	3	1.052	1	-0.359	0.154	0.000
MAGNETIC_LDL.C_ENSG00000117500.12_Brain_Cerebellar_Hemisphere	3	0.966	1	-0.719	0.246	0.000
MAGNETIC_LDL.C_ENSG00000117500.12_Pituitary	3	0.972	1	-0.515	0.232	0.000
MAGNETIC_LDL.C_ENSG00000117500.12_Artery_Aorta	3	1.086	1	-0.792	0.268	0.000
MAGNETIC_LDL.C_ENSG00000117500.12_Cells_Cultured_fibroblasts	3	1.037	1	-0.622	0.192	0.000
MAGNETIC_LDL.C_ENSG00000117500.12_Esophagus_Gastroesophageal_Junction	2	0.578	1	-1.239	0.536	0.000
MAGNETIC_LDL.C_ENSG00000117500.12_Brain_Cortex	3	0.941	1	-0.686	0.228	0.000
MAGNETIC_LDL.C_ENSG00000117500.12_Pancreas	3	1.038	1	-0.792	0.267	0.000
MAGNETIC_LDL.C_ENSG00000117500.12_Artery_Tibial	3	0.972	1	-0.855	0.303	0.000
MAGNETIC_LDL.C_ENSG00000117500.12_Brain_Caudate_basal_ganglia	3	1.020	1	-0.594	0.182	0.000
MAGNETIC_LDL.C_ENSG00000117500.12_Adipose_Visceral_Omentum	2	0.670	1	-1.228	0.558	0.000
MAGNETIC_LDL.C_ENSG00000117500.12_Nerve_Tibial	3	1.666	2	-0.502	0.118	0.000
MAGNETIC_LDL.C_ENSG00000117500.12_Brain_Hypothalamus	3	0.972	1	-1.047	0.406	0.000
MAGNETIC_LDL.C_ENSG00000117500.12_Testis	3	1.372	1	-0.226	0.065	0.000
MAGNETIC_LDL.C_ENSG00000117500.12_Brain_Nucleus_accumbens_basal_ganglia	3	0.821	1	-0.650	0.268	0.000
MAGNETIC_LDL.C_ENSG00000117500.12_Brain_Frontal_Cortex_BA9	3	1.012	1	-0.467	0.142	0.000
MAGNETIC_LDL.C_ENSG00000117500.12_Stomach	3	1.514	2	-0.620	0.156	0.000
MAGNETIC_LDL.C_ENSG00000117500.12_Colon_Transverse	3	1.007	1	-0.616	0.197	0.000
MAGNETIC_LDL.C_ENSG00000117500.12_Spleen	3	1.014	1	-0.468	0.143	0.000
MAGNETIC_LDL.C_ENSG00000117500.12_Colon_Sigmoid	3	0.919	1	-0.788	0.270	0.000
MAGNETIC_LDL.C_ENSG00000117500.12_Adipose_Subcutaneous	3	1.225	1	-0.783	0.254	0.000
MAGNETIC_LDL.C_ENSG00000117500.12_Brain_Cerebellum	3	0.973	1	-0.643	0.270	0.000
MAGNETIC_LDL.C_ENSG00000117500.12_Thyroid	3	0.994	1	-0.574	0.175	0.000
MAGNETIC_LDL.C_ENSG00000117500.12_Brain_Putamen_basal_ganglia	3	1.022	1	-0.902	0.325	0.000
MAGNETIC_LDL.C_ENSG00000117500.12_Uterus	3	0.974	1	-0.926	0.337	0.000
MAGNETIC_LDL.C_ENSG00000117500.12_Brain_Anterior_cingulate_cortex_BA24	3	0.927	1	-1.000	0.373	0.000
MAGNETIC_LDL.C_ENSG00000216588.8_Small_Intestine_Terminal_Ileum	3	0.951	1	-0.158	0.239	0.000
MAGNETIC_LDL.C_ENSG00000216588.8_Liver	4	1.106	1	-0.486	0.141	0.000
MAGNETIC_LDL.C_ENSG00000216588.8_Whole_Blood	3	0.944	1	-0.368	0.358	0.000
MAGNETIC_LDL.C_ENSG00000216588.8_Pancreas	3	1.975	2	-0.430	0.173	0.311
MAGNETIC_LDL.C_ENSG00000186583.11_Colon_Sigmoid	3	1.065	1	-0.838	0.222	0.000
MAGNETIC_LDL.C_ENSG00000186583.11_Adipose_Subcutaneous	3	0.856	1	-1.490	0.561	0.000
MAGNETIC_LDL.C_ENSG00000186583.11_Whole_Blood	3	1.036	1	-0.764	0.193	0.000
MAGNETIC_LDL.C_ENSG00000186583.11_Pituitary	2	0.769	1	-1.436	0.568	0.000
MAGNETIC_LDL.C_ENSG00000186583.11_Thyroid	3	0.972	1	-1.289	0.432	0.000
MAGNETIC_LDL.C_ENSG00000186583.11_Artery_Aorta	3	0.943	1	-1.093	0.337	0.000
MAGNETIC_LDL.C_ENSG00000186583.11_Small_Intestine_Terminal_Ileum	2	1.003	1	-0.716	0.183	0.000
MAGNETIC_LDL.C_ENSG00000186583.11_Esophagus_Muscularis	3	0.984	1	-1.021	0.306	0.000
MAGNETIC_LDL.C_ENSG00000186583.11_Adipose_Visceral_Omentum	3	0.937	1	-1.330	0.458	0.000
MAGNETIC_LDL.C_ENSG00000186583.11_Artery_Coronary	2	0.774	1	-1.506	0.578	0.000
MAGNETIC_LDL.C_ENSG00000186583.11_Artery_Tibial	3	0.992	1	-1.278	0.424	0.000
MAGNETIC_LDL.C_ENSG00000186583.11_Nerve_Tibial	2	0.975	1	-1.071	0.332	0.000
MAGNETIC_LDL.C_ENSG00000186583.11_Lung	3	1.320	2	-0.301	0.250	0.840
MAGNETIC_LDL.C_ENSG00000186583.11_Spleen	3	1.025	1	-0.788	0.208	0.000
MAGNETIC_LDL.C_ENSG00000186583.11_Esophagus_Mucosa	4	1.673	2	-0.088	0.216	0.905
MAGNETIC_LDL.C_ENSG00000186583.11_Colon_Transverse	2	0.526	1	-1.073	0.412	0.000
MAGNETIC_LDL.C_ENSG00000279095.1_Brain_Frontal_Cortex_BA9	2	0.596	1	-0.545	0.477	0.000
MAGNETIC_LDL.C_ENSG00000279095.1_Skin_Not_Sun_Exposed	4	1.247	1	-0.099	0.148	0.000
MAGNETIC_LDL.C_ENSG00000279095.1_Esophagus_Mucosa	4	1.575	2	-0.696	0.234	0.668
MAGNETIC_LDL.C_ENSG00000279095.1_Spleen	2	0.754	1	-0.346	0.408	0.000
MAGNETIC_LDL.C_ENSG00000279095.1_Heart_Atrial_Appendage	5	2.517	2	-0.103	0.093	0.000
MAGNETIC_LDL.C_ENSG00000279095.1_Artery_Tibial	4	1.693	2	0.450	0.124	0.000
MAGNETIC_LDL.C_ENSG00000279095.1_Muscle_Skeletal	4	2.128	2	-0.096	0.049	0.000
MAGNETIC_LDL.C_ENSG00000279095.1_Ovary	2	0.783	1	0.773	0.319	0.000
MAGNETIC_LDL.C_ENSG00000279095.1_Artery_Coronary	3	0.608	1	-0.684	0.242	0.000
MAGNETIC_LDL.C_ENSG00000279095.1_Skin_Sun_Exposed	4	2.491	2	-0.059	0.111	0.000
MAGNETIC_LDL.C_ENSG00000279095.1_Nerve_Tibial	5	2.546	2	0.040	0.117	0.000
MAGNETIC_LDL.C_ENSG00000279095.1_Brain_Spinal_cord_cervical_c-1	2	0.802	1	-0.396	0.417	0.000
MAGNETIC_LDL.C_ENSG00000279095.1_Pancreas	3	1.024	1	0.544	0.203	0.000
MAGNETIC_LDL.C_ENSG00000279095.1_Brain_Cortex	3	1.002	1	-0.696	0.319	0.000
MAGNETIC_LDL.C_ENSG00000279095.1_Artery_Aorta	4	1.874	2	0.528	0.187	0.000
MAGNETIC_LDL.C_ENSG00000279095.1_Cells_Cultured_fibroblasts	5	2.966	3	0.143	0.116	0.930
MAGNETIC_LDL.C_ENSG00000279095.1_Adipose_Subcutaneous	4	1.889	2	0.209	0.249	0.880
MAGNETIC_LDL.C_ENSG00000279095.1_Breast_Mammary_Tissue	4	1.776	2	-0.026	0.247	0.888
MAGNETIC_LDL.C_ENSG00000279095.1_Brain_Cerebellum	4	2.227	2	-0.181	0.228	0.885
MAGNETIC_LDL.C_ENSG00000279095.1_Thyroid	3	1.092	1	0.527	0.218	0.000
MAGNETIC_LDL.C_ENSG00000279095.1_Whole_Blood	3	1.083	1	0.275	0.221	0.000
MAGNETIC_LDL.C_ENSG00000279095.1_Heart_Left_Ventricle	3	2.015	2	-0.099	0.088	0.000
MAGNETIC_LDL.C_ENSG00000279307.2_Artery_Tibial	4	1.163	1	0.300	0.479	0.000
MAGNETIC_LDL.C_ENSG00000279307.2_Brain_Nucleus_accumbens_basal_ganglia	3	1.006	1	0.012	0.310	0.000
MAGNETIC_LDL.C_ENSG00000279307.2_Spleen	3	0.910	1	-0.280	0.309	0.000
MAGNETIC_LDL.C_ENSG00000279307.2_Heart_Atrial_Appendage	3	1.258	1	-1.080	0.303	0.000
MAGNETIC_LDL.C_ENSG00000279307.2_Brain_Hypothalamus	2	0.621	1	0.289	0.364	0.000
MAGNETIC_LDL.C_ENSG00000152359.14_Uterus	2	1.006	1	0.663	0.253	0.000
MAGNETIC_LDL.C_ENSG00000152359.14_Minor_Salivary_Gland	3	1.256	1	0.596	0.220	0.000
MAGNETIC_LDL.C_ENSG00000152359.14_Liver	3	1.039	1	0.726	0.289	0.000
MAGNETIC_LDL.C_ENSG00000152359.14_Kidney_Cortex	3	1.014	1	0.715	0.280	0.000
MAGNETIC_LDL.C_ENSG00000152359.14_Colon_Sigmoid	3	1.249	1	0.517	0.183	0.000
MAGNETIC_LDL.C_ENSG00000152359.14_Adipose_Subcutaneous	3	1.267	1	0.281	0.094	0.000
MAGNETIC_LDL.C_ENSG00000152359.14_Brain_Cerebellum	3	1.106	1	0.341	0.117	0.000
MAGNETIC_LDL.C_ENSG00000152359.14_Heart_Left_Ventricle	3	1.041	1	0.520	0.188	0.000
MAGNETIC_LDL.C_ENSG00000152359.14_Thyroid	3	1.046	1	0.162	0.054	0.000
MAGNETIC_LDL.C_ENSG00000152359.14_Brain_Nucleus_accumbens_basal_ganglia	3	0.904	1	1.075	0.476	0.000
MAGNETIC_LDL.C_ENSG00000152359.14_Brain_Frontal_Cortex_BA9	3	1.043	1	0.999	0.452	0.000
MAGNETIC_LDL.C_ENSG00000152359.14_Skin_Not_Sun_Exposed	3	1.162	1	0.380	0.128	0.000
MAGNETIC_LDL.C_ENSG00000152359.14_Stomach	3	1.069	1	0.306	0.102	0.000
MAGNETIC_LDL.C_ENSG00000152359.14_Colon_Transverse	4	1.988	2	0.260	0.075	0.772
MAGNETIC_LDL.C_ENSG00000152359.14_Spleen	4	1.979	2	0.160	0.060	0.802
MAGNETIC_LDL.C_ENSG00000152359.14_Artery_Tibial	4	2.635	3	0.130	0.130	0.819
MAGNETIC_LDL.C_ENSG00000152359.14_Brain_Caudate_basal_ganglia	3	1.491	2	0.364	0.245	0.690
MAGNETIC_LDL.C_ENSG00000152359.14_Adipose_Visceral_Omentum	3	1.994	2	0.109	0.079	0.932
MAGNETIC_LDL.C_ENSG00000152359.14_Nerve_Tibial	4	2.097	2	0.150	0.093	0.887
MAGNETIC_LDL.C_ENSG00000152359.14_Testis	3	1.615	2	-0.691	0.176	0.000
MAGNETIC_LDL.C_ENSG00000152359.14_Vagina	3	0.974	1	0.650	0.245	0.000
MAGNETIC_LDL.C_ENSG00000152359.14_Artery_Aorta	4	2.644	3	0.050	0.137	0.873
MAGNETIC_LDL.C_ENSG00000152359.14_Cells_Cultured_fibroblasts	3	1.655	2	0.178	0.075	0.857
MAGNETIC_LDL.C_ENSG00000204178.9_Esophagus_Gastroesophageal_Junction	3	1.143	1	0.669	0.188	0.000
MAGNETIC_LDL.C_ENSG00000152359.14_Esophagus_Gastroesophageal_Junction	3	1.114	1	0.654	0.246	0.000
MAGNETIC_LDL.C_ENSG00000152359.14_Pancreas	3	1.114	1	0.233	0.077	0.000
MAGNETIC_LDL.C_ENSG00000204178.9_Cells_Cultured_fibroblasts	3	1.022	1	0.446	0.194	0.000
MAGNETIC_LDL.C_ENSG00000152359.14_Brain_Cortex	3	1.236	1	0.602	0.227	0.000
MAGNETIC_LDL.C_ENSG00000152359.14_Breast_Mammary_Tissue	3	1.369	1	0.336	0.114	0.000
MAGNETIC_LDL.C_ENSG00000152359.14_Whole_Blood	4	2.714	3	0.141	0.085	0.797
MAGNETIC_LDL.C_ENSG00000204178.9_Artery_Aorta	3	1.041	1	0.539	0.144	0.000
MAGNETIC_LDL.C_ENSG00000152359.14_Pituitary	3	1.030	1	0.542	0.198	0.000
MAGNETIC_LDL.C_ENSG00000204178.9_Liver	2	0.928	1	-1.007	0.337	0.000
MAGNETIC_LDL.C_ENSG00000152359.14_Brain_Cerebellar_Hemisphere	3	1.508	2	0.439	0.096	0.205
MAGNETIC_LDL.C_ENSG00000152359.14_Adrenal_Gland	3	1.202	1	0.568	0.210	0.000
MAGNETIC_LDL.C_ENSG00000204178.9_Brain_Cerebellar_Hemisphere	3	1.088	1	0.701	0.200	0.000
MAGNETIC_LDL.C_ENSG00000152359.14_Esophagus_Mucosa	3	1.172	1	0.257	0.086	0.000
MAGNETIC_LDL.C_ENSG00000204178.9_Thyroid	3	1.033	1	0.829	0.262	0.000
MAGNETIC_LDL.C_ENSG00000152359.14_Heart_Atrial_Appendage	3	1.122	1	0.522	0.189	0.000
MAGNETIC_LDL.C_ENSG00000152359.14_Skin_Sun_Exposed	3	1.205	1	0.312	0.103	0.000
MAGNETIC_LDL.C_ENSG00000152359.14_Brain_Substantia_nigra	3	0.579	1	-1.317	0.479	0.000
MAGNETIC_LDL.C_ENSG00000204178.9_Brain_Cerebellum	3	1.037	1	0.719	0.207	0.000
MAGNETIC_LDL.C_ENSG00000152359.14_Esophagus_Muscularis	3	2.013	2	0.495	0.173	0.000
MAGNETIC_LDL.C_ENSG00000204178.9_Adipose_Subcutaneous	3	1.129	1	0.664	0.187	0.000
MAGNETIC_LDL.C_ENSG00000152359.14_Small_Intestine_Terminal_Ileum	2	0.998	1	0.266	0.087	0.000
MAGNETIC_LDL.C_ENSG00000152359.14_Brain_Amygdala	3	0.645	1	1.055	0.494	0.000
MAGNETIC_LDL.C_ENSG00000152359.14_Muscle_Skeletal	2	1.002	1	0.510	0.185	0.000
MAGNETIC_LDL.C_ENSG00000152359.14_Prostate	3	1.010	1	0.350	0.116	0.000
MAGNETIC_LDL.C_ENSG00000152359.14_Ovary	2	1.000	1	0.495	0.176	0.000
MAGNETIC_LDL.C_ENSG00000204178.9_Colon_Sigmoid	3	1.042	1	0.585	0.266	0.000
MAGNETIC_LDL.C_ENSG00000152359.14_Artery_Coronary	3	1.195	1	0.531	0.195	0.000
MAGNETIC_LDL.C_ENSG00000152359.14_Cells_EBV-transformed_lymphocytes	3	1.158	1	0.261	0.086	0.000
MAGNETIC_LDL.C_ENSG00000152359.14_Lung	3	1.960	2	0.131	0.098	0.933
MAGNETIC_LDL.C_ENSG00000204178.9_Esophagus_Mucosa	4	1.275	1	-0.720	0.212	0.000
MAGNETIC_LDL.C_ENSG00000204178.9_Colon_Transverse	3	1.067	1	0.758	0.270	0.000
MAGNETIC_LDL.C_ENSG00000204178.9_Brain_Frontal_Cortex_BA9	2	0.941	1	1.202	0.502	0.000
MAGNETIC_LDL.C_ENSG00000204178.9_Testis	3	1.180	1	0.469	0.122	0.000
MAGNETIC_LDL.C_ENSG00000204178.9_Brain_Spinal_cord_cervical_c-1	2	0.939	1	1.107	0.407	0.000
MAGNETIC_LDL.C_ENSG00000204178.9_Nerve_Tibial	3	1.052	1	0.764	0.225	0.000
MAGNETIC_LDL.C_ENSG00000254237.5_Testis	4	2.060	2	0.015	0.058	0.000
MAGNETIC_LDL.C_ENSG00000204178.9_Prostate	3	0.680	1	1.506	0.701	0.000
MAGNETIC_LDL.C_ENSG00000254237.5_Liver	3	1.825	2	0.331	0.178	0.833
MAGNETIC_LDL.C_ENSG00000204178.9_Adipose_Visceral_Omentum	3	0.602	1	1.639	0.801	0.000
MAGNETIC_LDL.C_ENSG00000254237.5_Small_Intestine_Terminal_Ileum	3	1.052	1	0.085	0.213	0.000
MAGNETIC_LDL.C_ENSG00000204178.9_Ovary	3	1.325	1	1.163	0.457	0.000
MAGNETIC_LDL.C_ENSG00000267040.6_Esophagus_Muscularis	3	0.930	1	-0.254	0.354	0.000
MAGNETIC_LDL.C_ENSG00000204178.9_Brain_Caudate_basal_ganglia	2	0.765	1	1.425	0.623	0.000
MAGNETIC_LDL.C_ENSG00000204178.9_Artery_Tibial	3	1.073	1	0.526	0.148	0.000
MAGNETIC_LDL.C_ENSG00000267040.6_Muscle_Skeletal	3	1.045	1	-0.333	0.272	0.000
MAGNETIC_LDL.C_ENSG00000267040.6_Artery_Tibial	3	1.035	1	-0.253	0.231	0.000
MAGNETIC_LDL.C_ENSG00000204178.9_Esophagus_Muscularis	2	0.986	1	0.601	0.166	0.000
MAGNETIC_LDL.C_ENSG00000267040.6_Adipose_Visceral_Omentum	3	0.825	1	-0.327	0.264	0.000
MAGNETIC_LDL.C_ENSG00000267040.6_Artery_Coronary	3	0.756	1	-0.354	0.289	0.000
MAGNETIC_LDL.C_ENSG00000267040.6_Nerve_Tibial	3	0.846	1	-0.334	0.273	0.000
MAGNETIC_LDL.C_ENSG00000204178.9_Skin_Sun_Exposed	3	1.138	1	-1.099	0.397	0.000
MAGNETIC_LDL.C_ENSG00000267040.6_Lung	3	1.005	1	-0.282	0.275	0.000
MAGNETIC_LDL.C_ENSG00000267040.6_Brain_Frontal_Cortex_BA9	3	0.653	1	-0.383	0.307	0.000
MAGNETIC_LDL.C_ENSG00000267040.6_Skin_Not_Sun_Exposed	3	0.839	1	-0.301	0.243	0.000
MAGNETIC_LDL.C_ENSG00000267040.6_Esophagus_Mucosa	3	1.018	1	-0.214	0.215	0.000
MAGNETIC_LDL.C_ENSG00000267040.6_Heart_Atrial_Appendage	4	1.505	1	-0.200	0.159	0.000
MAGNETIC_LDL.C_ENSG00000267040.6_Colon_Sigmoid	3	0.982	1	-0.294	0.235	0.000
MAGNETIC_LDL.C_ENSG00000267040.6_Adipose_Subcutaneous	3	1.059	1	-0.399	0.195	0.000
MAGNETIC_LDL.C_ENSG00000267040.6_Heart_Left_Ventricle	3	1.286	2	0.082	0.202	0.000
MAGNETIC_LDL.C_ENSG00000267040.6_Thyroid	5	2.121	2	-0.058	0.125	0.000
MAGNETIC_LDL.C_ENSG00000267040.6_Brain_Cerebellar_Hemisphere	2	0.776	1	-1.345	0.541	0.000
MAGNETIC_LDL.C_ENSG00000267040.6_Esophagus_Gastroesophageal_Junction	2	0.729	1	-0.302	0.293	0.000
MAGNETIC_LDL.C_ENSG00000267040.6_Pancreas	3	0.671	1	-0.327	0.394	0.000
MAGNETIC_LDL.C_ENSG00000267040.6_Brain_Cortex	3	0.790	1	-1.341	0.553	0.000
MAGNETIC_LDL.C_ENSG00000130164.13_Whole_Blood	3	1.072	1	0.631	0.302	0.000
MAGNETIC_LDL.C_ENSG00000130164.13_Pancreas	2	0.880	1	-3.787	1.146	0.000
MAGNETIC_LDL.C_ENSG00000228887.3_Skin_Not_Sun_Exposed	3	1.258	1	0.737	0.343	0.000
MAGNETIC_LDL.C_ENSG00000104853.15_Adrenal_Gland	3	1.025	1	-0.273	0.320	0.000
MAGNETIC_LDL.C_ENSG00000104853.15_Skin_Not_Sun_Exposed	4	2.003	2	0.098	0.131	0.585
MAGNETIC_LDL.C_ENSG00000228887.3_Brain_Cerebellum	2	0.716	1	-0.244	0.336	0.000
MAGNETIC_LDL.C_ENSG00000228887.3_Breast_Mammary_Tissue	3	0.977	1	0.814	0.390	0.000
MAGNETIC_LDL.C_ENSG00000104853.15_Brain_Cortex	3	0.927	1	-0.531	0.486	0.000
MAGNETIC_LDL.C_ENSG00000104853.15_Brain_Cerebellum	3	1.104	1	-1.211	0.380	0.000
MAGNETIC_LDL.C_ENSG00000228887.3_Skin_Sun_Exposed	4	1.890	2	0.595	0.158	0.000
MAGNETIC_LDL.C_ENSG00000104853.15_Ovary	4	1.674	2	-0.026	0.225	0.000
MAGNETIC_LDL.C_ENSG00000104853.15_Muscle_Skeletal	3	0.822	1	0.720	0.490	0.000
MAGNETIC_LDL.C_ENSG00000104853.15_Artery_Tibial	3	1.126	1	-0.038	0.157	0.000
MAGNETIC_LDL.C_ENSG00000104853.15_Skin_Sun_Exposed	4	2.045	2	0.027	0.097	0.061
MAGNETIC_LDL.C_ENSG00000104853.15_Testis	3	1.323	1	0.094	0.070	0.000
MAGNETIC_LDL.C_ENSG00000104853.15_Heart_Left_Ventricle	3	1.044	1	0.570	0.348	0.000
MAGNETIC_LDL.C_ENSG00000104853.15_Nerve_Tibial	3	1.186	1	0.050	0.216	0.000
MAGNETIC_LDL.C_ENSG00000225527.1_Spleen	3	1.215	1	-0.618	0.187	0.000
MAGNETIC_LDL.C_ENSG00000225527.1_Esophagus_Mucosa	3	0.990	1	-0.081	0.231	0.000
MAGNETIC_LDL.C_ENSG00000225527.1_Colon_Transverse	3	0.750	1	-1.171	0.482	0.000
MAGNETIC_LDL.C_ENSG00000225527.1_Brain_Nucleus_accumbens_basal_ganglia	3	1.830	2	-0.136	0.188	0.458
MAGNETIC_LDL.C_ENSG00000225527.1_Testis	4	2.342	2	-0.271	0.089	0.754
MAGNETIC_LDL.C_ENSG00000225527.1_Brain_Hypothalamus	3	1.311	1	-0.289	0.191	0.000
MAGNETIC_LDL.C_ENSG00000225527.1_Nerve_Tibial	3	1.033	1	-0.830	0.279	0.000
MAGNETIC_LDL.C_ENSG00000225527.1_Lung	3	0.814	1	-0.984	0.461	0.000
MAGNETIC_LDL.C_ENSG00000225527.1_Brain_Amygdala	3	1.000	1	-0.697	0.335	0.000
MAGNETIC_LDL.C_ENSG00000225527.1_Skin_Sun_Exposed	3	1.130	1	-1.014	0.386	0.000
MAGNETIC_LDL.C_ENSG00000240291.1_Cells_EBV-transformed_lymphocytes	2	1.011	1	0.410	0.111	0.000
MAGNETIC_LDL.C_ENSG00000240291.1_Brain_Spinal_cord_cervical_c-1	3	1.934	2	0.267	0.117	0.000
MAGNETIC_LDL.C_ENSG00000240291.1_Lung	4	2.058	2	0.180	0.045	0.000
MAGNETIC_LDL.C_ENSG00000240291.1_Brain_Substantia_nigra	4	1.458	1	0.665	0.203	0.000
MAGNETIC_LDL.C_ENSG00000240291.1_Skin_Sun_Exposed	4	2.084	2	0.161	0.042	0.558
MAGNETIC_LDL.C_ENSG00000240291.1_Small_Intestine_Terminal_Ileum	3	1.047	1	0.386	0.107	0.000
MAGNETIC_LDL.C_ENSG00000240291.1_Brain_Amygdala	3	1.035	1	0.624	0.194	0.000
MAGNETIC_LDL.C_ENSG00000240291.1_Esophagus_Muscularis	2	0.980	1	0.524	0.151	0.000
MAGNETIC_LDL.C_ENSG00000240291.1_Muscle_Skeletal	3	1.028	1	0.287	0.081	0.000
MAGNETIC_LDL.C_ENSG00000225527.1_Prostate	3	1.024	1	-0.822	0.287	0.000
MAGNETIC_LDL.C_ENSG00000240291.1_Ovary	3	1.044	1	0.395	0.117	0.000
MAGNETIC_LDL.C_ENSG00000240291.1_Prostate	2	1.003	1	0.336	0.090	0.000
MAGNETIC_LDL.C_ENSG00000240291.1_Artery_Coronary	3	1.082	1	0.391	0.158	0.000
MAGNETIC_LDL.C_ENSG00000240291.1_Esophagus_Mucosa	5	2.236	2	0.159	0.041	0.000
MAGNETIC_LDL.C_ENSG00000225527.1_Adipose_Visceral_Omentum	2	0.895	1	-0.933	0.327	0.000
MAGNETIC_LDL.C_ENSG00000240291.1_Heart_Atrial_Appendage	2	0.978	1	0.380	0.101	0.000
MAGNETIC_LDL.C_ENSG00000240291.1_Brain_Hippocampus	3	1.072	1	0.329	0.149	0.000
MAGNETIC_LDL.C_ENSG00000240291.1_Adrenal_Gland	3	1.591	2	0.393	0.115	0.393
MAGNETIC_LDL.C_ENSG00000240291.1_Whole_Blood	3	2.004	2	0.207	0.053	0.000
MAGNETIC_LDL.C_ENSG00000240291.1_Brain_Cerebellar_Hemisphere	2	1.002	1	0.497	0.136	0.000
MAGNETIC_LDL.C_ENSG00000240291.1_Pituitary	2	1.007	1	0.449	0.128	0.000
MAGNETIC_LDL.C_ENSG00000240291.1_Breast_Mammary_Tissue	4	2.032	2	0.174	0.044	0.055
MAGNETIC_LDL.C_ENSG00000240291.1_Artery_Aorta	3	1.241	1	0.364	0.095	0.000
MAGNETIC_LDL.C_ENSG00000240291.1_Cells_Cultured_fibroblasts	4	2.041	2	0.241	0.070	0.652
MAGNETIC_LDL.C_ENSG00000240291.1_Esophagus_Gastroesophageal_Junction	2	1.012	1	0.611	0.187	0.000
MAGNETIC_LDL.C_ENSG00000240291.1_Brain_Cortex	3	1.264	1	0.512	0.149	0.000
MAGNETIC_LDL.C_ENSG00000225527.1_Brain_Caudate_basal_ganglia	3	1.185	1	-0.044	0.148	0.000
MAGNETIC_LDL.C_ENSG00000240291.1_Pancreas	3	1.203	1	0.359	0.094	0.000
MAGNETIC_LDL.C_ENSG00000240291.1_Vagina	3	1.039	1	0.451	0.125	0.000
MAGNETIC_LDL.C_ENSG00000240291.1_Nerve_Tibial	4	2.794	3	0.132	0.036	0.099
MAGNETIC_LDL.C_ENSG00000225527.1_Artery_Aorta	3	0.818	1	-1.205	0.493	0.000
MAGNETIC_LDL.C_ENSG00000240291.1_Brain_Hypothalamus	3	0.990	1	0.674	0.210	0.000
MAGNETIC_LDL.C_ENSG00000240291.1_Testis	4	2.259	2	0.181	0.047	0.028
MAGNETIC_LDL.C_ENSG00000240291.1_Brain_Caudate_basal_ganglia	2	0.983	1	0.527	0.162	0.000
MAGNETIC_LDL.C_ENSG00000240291.1_Artery_Tibial	3	1.135	1	0.408	0.107	0.000
MAGNETIC_LDL.C_ENSG00000240291.1_Adipose_Visceral_Omentum	4	1.504	1	0.200	0.054	0.000
MAGNETIC_LDL.C_ENSG00000240291.1_Stomach	3	1.491	1	0.239	0.062	0.000
MAGNETIC_LDL.C_ENSG00000240291.1_Colon_Transverse	3	1.121	1	0.397	0.109	0.000
MAGNETIC_LDL.C_ENSG00000240291.1_Spleen	3	1.992	2	0.192	0.049	0.000
MAGNETIC_LDL.C_ENSG00000225527.1_Brain_Anterior_cingulate_cortex_BA24	2	0.726	1	-1.158	0.485	0.000
MAGNETIC_LDL.C_ENSG00000240291.1_Brain_Nucleus_accumbens_basal_ganglia	3	0.974	1	0.567	0.171	0.000
MAGNETIC_LDL.C_ENSG00000240291.1_Brain_Frontal_Cortex_BA9	2	0.565	1	1.201	0.577	0.000
MAGNETIC_LDL.C_ENSG00000240291.1_Skin_Not_Sun_Exposed	4	2.217	2	0.201	0.052	0.000
MAGNETIC_LDL.C_ENSG00000225527.1_Pancreas	3	1.010	1	-0.503	0.334	0.000
MAGNETIC_LDL.C_ENSG00000240291.1_Heart_Left_Ventricle	2	0.999	1	0.573	0.166	0.000
MAGNETIC_LDL.C_ENSG00000240291.1_Thyroid	4	2.074	2	0.144	0.035	0.000
MAGNETIC_LDL.C_ENSG00000240291.1_Brain_Putamen_basal_ganglia	3	1.196	1	0.578	0.189	0.000
MAGNETIC_LDL.C_ENSG00000240291.1_Colon_Sigmoid	2	1.005	1	0.457	0.129	0.000
MAGNETIC_LDL.C_ENSG00000240291.1_Adipose_Subcutaneous	4	2.034	2	0.155	0.040	0.097
MAGNETIC_LDL.C_ENSG00000225527.1_Brain_Cortex	3	0.901	1	-0.978	0.472	0.000
MAGNETIC_LDL.C_ENSG00000240291.1_Brain_Cerebellum	3	1.000	1	0.467	0.148	0.000
MAGNETIC_LDL.C_ENSG00000240291.1_Brain_Anterior_cingulate_cortex_BA24	3	1.036	1	0.757	0.255	0.000
MAGNETIC_LDL.C_ENSG00000240291.1_Uterus	3	1.017	1	0.741	0.238	0.000
MAGNETIC_LDL.C_ENSG00000240291.1_Minor_Salivary_Gland	3	1.796	2	0.317	0.085	0.142
MAGNETIC_LDL.C_ENSG00000240291.1_Liver	3	1.027	1	0.320	0.085	0.000
MAGNETIC_LDL.C_ENSG00000240291.1_Kidney_Cortex	3	1.035	1	0.732	0.234	0.000
MAGNETIC_LDL.C_ENSG00000225527.1_Esophagus_Gastroesophageal_Junction	3	1.023	1	-0.332	0.217	0.000
MAGNETIC_LDL.C_ENSG00000169174.10_Brain_Nucleus_accumbens_basal_ganglia	2	0.753	1	-0.719	0.383	0.000
MAGNETIC_LDL.C_ENSG00000169174.10_Skin_Not_Sun_Exposed	4	1.550	2	-0.889	0.229	0.351
MAGNETIC_LDL.C_ENSG00000169174.10_Stomach	3	0.819	1	-1.731	0.585	0.000
MAGNETIC_LDL.C_ENSG00000169174.10_Spleen	4	1.236	2	1.385	0.298	0.000
MAGNETIC_LDL.C_ENSG00000169174.10_Esophagus_Muscularis	3	1.333	1	0.671	0.772	0.000
MAGNETIC_LDL.C_ENSG00000169174.10_Skin_Sun_Exposed	3	1.058	1	-1.144	0.304	0.000
MAGNETIC_LDL.C_ENSG00000169174.10_Adipose_Visceral_Omentum	5	3.099	3	0.072	0.110	0.916
MAGNETIC_LDL.C_ENSG00000169174.10_Artery_Tibial	3	1.045	1	1.749	0.459	0.000
MAGNETIC_LDL.C_ENSG00000225527.1_Liver	3	1.689	2	-0.507	0.131	0.000
MAGNETIC_LDL.C_ENSG00000169174.10_Testis	3	1.029	1	0.616	0.124	0.000
MAGNETIC_LDL.C_ENSG00000169174.10_Nerve_Tibial	3	1.178	1	0.438	0.062	0.000
MAGNETIC_LDL.C_ENSG00000169174.10_Lung	3	1.194	1	0.894	0.166	0.000
MAGNETIC_LDL.C_ENSG00000169174.10_Liver	3	1.149	1	1.214	0.316	0.000
MAGNETIC_LDL.C_ENSG00000169174.10_Brain_Anterior_cingulate_cortex_BA24	3	0.867	1	0.248	0.278	0.000
MAGNETIC_LDL.C_ENSG00000169174.10_Brain_Cortex	2	0.732	1	0.728	0.426	0.000
MAGNETIC_LDL.C_ENSG00000169174.10_Pancreas	4	1.460	2	0.409	0.162	0.000
MAGNETIC_LDL.C_ENSG00000225527.1_Brain_Cerebellar_Hemisphere	4	1.566	1	-0.359	0.180	0.000
MAGNETIC_LDL.C_ENSG00000169174.10_Brain_Cerebellum	4	2.049	2	0.292	0.138	0.000
MAGNETIC_LDL.C_ENSG00000169174.10_Adipose_Subcutaneous	3	0.900	1	1.876	0.599	0.000
MAGNETIC_LDL.C_ENSG00000169174.10_Whole_Blood	5	2.693	3	0.693	0.127	0.585
MAGNETIC_LDL.C_ENSG00000169174.10_Brain_Cerebellar_Hemisphere	4	2.040	2	0.257	0.134	0.378
MAGNETIC_LDL.C_ENSG00000225527.1_Brain_Putamen_basal_ganglia	3	1.451	1	-0.065	0.178	0.000
MAGNETIC_LDL.C_ENSG00000225527.1_Thyroid	3	1.088	1	-0.491	0.143	0.000
MAGNETIC_LDL.C_ENSG00000225527.1_Breast_Mammary_Tissue	3	1.018	1	-0.787	0.254	0.000
MAGNETIC_LDL.C_ENSG00000225527.1_Adipose_Subcutaneous	3	1.055	1	-0.873	0.295	0.000
MAGNETIC_LDL.C_ENSG00000214855.9_Cells_Cultured_fibroblasts	3	1.310	1	-0.106	0.085	0.000
MAGNETIC_LDL.C_ENSG00000214855.9_Brain_Cortex	3	0.961	1	0.599	0.264	0.000
MAGNETIC_LDL.C_ENSG00000214855.9_Liver	2	1.009	1	-0.114	0.091	0.000
MAGNETIC_LDL.C_ENSG00000214855.9_Brain_Putamen_basal_ganglia	3	0.932	1	-0.336	0.303	0.000
MAGNETIC_LDL.C_ENSG00000214855.9_Adipose_Subcutaneous	3	1.028	1	-0.194	0.157	0.000
MAGNETIC_LDL.C_ENSG00000214855.9_Breast_Mammary_Tissue	3	1.020	1	-0.229	0.320	0.000
MAGNETIC_LDL.C_ENSG00000214855.9_Spleen	3	1.035	1	-0.223	0.182	0.000
MAGNETIC_LDL.C_ENSG00000214855.9_Colon_Transverse	3	0.835	1	-0.319	0.267	0.000
MAGNETIC_LDL.C_ENSG00000214855.9_Brain_Nucleus_accumbens_basal_ganglia	3	1.221	1	-0.367	0.200	0.000
MAGNETIC_LDL.C_ENSG00000214855.9_Adrenal_Gland	3	1.014	1	-1.057	0.583	0.000
MAGNETIC_LDL.C_ENSG00000214855.9_Nerve_Tibial	4	1.884	2	0.191	0.134	0.817
MAGNETIC_LDL.C_ENSG00000214855.9_Testis	4	1.858	2	0.310	0.197	0.921
MAGNETIC_LDL.C_ENSG00000214855.9_Lung	2	1.013	1	-0.236	0.213	0.000
MAGNETIC_LDL.C_ENSG00000214855.9_Skin_Sun_Exposed	3	1.137	1	-1.587	0.374	0.000
MAGNETIC_LDL.C_ENSG00000214855.9_Small_Intestine_Terminal_Ileum	3	0.953	1	-0.369	0.354	0.000
MAGNETIC_LDL.C_ENSG00000214855.9_Brain_Caudate_basal_ganglia	2	0.803	1	-0.347	0.293	0.000
MAGNETIC_LDL.C_ENSG00000214855.9_Ovary	4	2.037	2	0.253	0.160	0.771
MAGNETIC_LDL.C_ENSG00000214855.9_Adipose_Visceral_Omentum	3	1.257	1	-0.175	0.141	0.000
MAGNETIC_LDL.C_ENSG00000250889.2_Breast_Mammary_Tissue	3	0.756	1	-0.942	0.389	0.000
MAGNETIC_LDL.C_ENSG00000250889.2_Adipose_Subcutaneous	3	1.005	1	0.157	0.329	0.000
MAGNETIC_LDL.C_ENSG00000250889.2_Colon_Sigmoid	2	0.952	1	-0.086	0.373	0.000
MAGNETIC_LDL.C_ENSG00000250889.2_Brain_Putamen_basal_ganglia	3	0.774	1	-0.126	0.247	0.000
MAGNETIC_LDL.C_ENSG00000250889.2_Whole_Blood	3	1.300	1	0.189	0.287	0.000
MAGNETIC_LDL.C_ENSG00000250889.2_Cells_Cultured_fibroblasts	3	1.136	1	-0.860	0.342	0.000
MAGNETIC_LDL.C_ENSG00000250889.2_Artery_Aorta	3	1.965	2	-0.373	0.146	0.680
MAGNETIC_LDL.C_ENSG00000250889.2_Ovary	3	0.890	1	-1.279	0.419	0.000
MAGNETIC_LDL.C_ENSG00000250889.2_Artery_Coronary	3	1.317	1	-0.697	0.253	0.000
MAGNETIC_LDL.C_ENSG00000250889.2_Muscle_Skeletal	3	1.065	1	0.098	0.312	0.000
MAGNETIC_LDL.C_ENSG00000250889.2_Artery_Tibial	4	1.642	2	-0.291	0.106	0.628
MAGNETIC_LDL.C_ENSG00000250889.2_Esophagus_Muscularis	3	0.774	1	-0.749	0.274	0.000
MAGNETIC_LDL.C_ENSG00000250889.2_Skin_Sun_Exposed	3	0.733	1	-0.676	0.375	0.000
MAGNETIC_LDL.C_ENSG00000250889.2_Lung	3	0.978	1	0.119	0.308	0.000
MAGNETIC_LDL.C_ENSG00000250889.2_Testis	4	1.988	2	0.446	0.099	0.523
MAGNETIC_LDL.C_ENSG00000250889.2_Nerve_Tibial	2	0.785	1	0.181	0.333	0.000
MAGNETIC_LDL.C_ENSG00000250889.2_Skin_Not_Sun_Exposed	3	0.752	1	0.165	0.334	0.000
MAGNETIC_LDL.C_ENSG00000250889.2_Esophagus_Mucosa	3	1.352	1	-0.995	0.376	0.000
MAGNETIC_LDL.C_ENSG00000189045.13_Brain_Nucleus_accumbens_basal_ganglia	4	1.068	1	-0.646	0.307	0.000
MAGNETIC_LDL.C_ENSG00000189045.13_Skin_Not_Sun_Exposed	5	2.316	2	-0.634	0.144	0.000
MAGNETIC_LDL.C_ENSG00000189045.13_Esophagus_Mucosa	4	1.694	2	-0.917	0.246	0.000
MAGNETIC_LDL.C_ENSG00000189045.13_Spleen	3	0.738	1	-0.670	0.248	0.000
MAGNETIC_LDL.C_ENSG00000189045.13_Colon_Transverse	4	2.035	2	-0.229	0.188	0.000
MAGNETIC_LDL.C_ENSG00000189045.13_Heart_Atrial_Appendage	4	1.513	2	-0.905	0.277	0.309
MAGNETIC_LDL.C_ENSG00000189045.13_Skin_Sun_Exposed	3	1.025	1	-0.412	0.130	0.000
MAGNETIC_LDL.C_ENSG00000189045.13_Small_Intestine_Terminal_Ileum	3	0.852	1	-0.563	0.333	0.000
MAGNETIC_LDL.C_ENSG00000189045.13_Esophagus_Muscularis	2	0.715	1	-0.596	0.211	0.000
MAGNETIC_LDL.C_ENSG00000189045.13_Artery_Tibial	4	2.181	2	0.880	0.260	0.910
MAGNETIC_LDL.C_ENSG00000189045.13_Prostate	3	0.630	1	-0.220	0.262	0.000
MAGNETIC_LDL.C_ENSG00000189045.13_Artery_Coronary	3	0.837	1	-0.806	0.316	0.000
MAGNETIC_LDL.C_ENSG00000189045.13_Ovary	2	0.527	1	-0.807	0.325	0.000
MAGNETIC_LDL.C_ENSG00000189045.13_Adipose_Visceral_Omentum	4	2.175	2	-0.264	0.154	0.941
MAGNETIC_LDL.C_ENSG00000189045.13_Nerve_Tibial	4	2.036	2	-0.321	0.077	0.779
MAGNETIC_LDL.C_ENSG00000189045.13_Testis	4	2.071	2	1.259	0.353	0.695
MAGNETIC_LDL.C_ENSG00000189045.13_Lung	3	0.778	1	-0.373	0.192	0.000
MAGNETIC_LDL.C_ENSG00000189045.13_Artery_Aorta	4	2.056	2	0.557	0.293	0.946
MAGNETIC_LDL.C_ENSG00000189045.13_Cells_Cultured_fibroblasts	6	4.035	4	-0.366	0.144	0.846
MAGNETIC_LDL.C_ENSG00000189045.13_Esophagus_Gastroesophageal_Junction	3	1.106	1	-0.547	0.188	0.000
MAGNETIC_LDL.C_ENSG00000189045.13_Brain_Cortex	3	1.045	1	-0.645	0.239	0.000
MAGNETIC_LDL.C_ENSG00000189045.13_Pancreas	4	2.981	3	0.617	0.207	0.837
MAGNETIC_LDL.C_ENSG00000189045.13_Adipose_Subcutaneous	4	2.061	2	0.335	0.277	0.954
MAGNETIC_LDL.C_ENSG00000189045.13_Brain_Cerebellum	4	1.322	1	-0.418	0.139	0.000
MAGNETIC_LDL.C_ENSG00000189045.13_Thyroid	4	2.049	2	-0.640	0.149	0.000
MAGNETIC_LDL.C_ENSG00000189045.13_Brain_Cerebellar_Hemisphere	3	1.456	2	-0.545	0.194	0.000
MAGNETIC_LDL.C_ENSG00000188672.17_Pancreas	3	1.085	1	0.255	0.080	0.000
MAGNETIC_LDL.C_ENSG00000113161.15_Small_Intestine_Terminal_Ileum	2	0.593	1	2.624	0.951	0.000
MAGNETIC_LDL.C_ENSG00000113161.15_Adipose_Visceral_Omentum	3	0.785	1	-0.057	0.211	0.000
MAGNETIC_LDL.C_ENSG00000113161.15_Muscle_Skeletal	3	1.049	1	1.255	0.264	0.000
MAGNETIC_LDL.C_ENSG00000113161.15_Heart_Left_Ventricle	2	0.588	1	2.181	0.814	0.000
MAGNETIC_LDL.C_ENSG00000113161.15_Testis	3	0.880	1	-0.081	0.298	0.000
MAGNETIC_LDL.C_ENSG00000113161.15_Artery_Aorta	3	0.920	1	2.271	0.767	0.000
MAGNETIC_LDL.C_ENSG00000188672.17_Adipose_Subcutaneous	3	1.128	1	0.336	0.088	0.000
MAGNETIC_LDL.C_ENSG00000188672.17_Brain_Cerebellum	2	0.974	1	0.307	0.086	0.000
MAGNETIC_LDL.C_ENSG00000188672.17_Colon_Sigmoid	3	1.049	1	0.618	0.209	0.000
MAGNETIC_LDL.C_ENSG00000188672.17_Thyroid	3	1.239	1	0.295	0.081	0.000
MAGNETIC_LDL.C_ENSG00000188672.17_Brain_Putamen_basal_ganglia	3	1.091	1	0.261	0.070	0.000
MAGNETIC_LDL.C_ENSG00000188672.17_Heart_Left_Ventricle	3	1.047	1	0.271	0.073	0.000
MAGNETIC_LDL.C_ENSG00000188672.17_Liver	3	1.037	1	0.437	0.126	0.000
MAGNETIC_LDL.C_ENSG00000188672.17_Kidney_Cortex	2	0.776	1	1.467	0.666	0.000
MAGNETIC_LDL.C_ENSG00000188672.17_Uterus	2	0.916	1	1.128	0.434	0.000
MAGNETIC_LDL.C_ENSG00000188672.17_Minor_Salivary_Gland	2	0.963	1	0.645	0.180	0.000
MAGNETIC_LDL.C_ENSG00000188672.17_Brain_Anterior_cingulate_cortex_BA24	3	1.049	1	0.348	0.096	0.000
MAGNETIC_LDL.C_ENSG00000188672.17_Artery_Tibial	3	1.093	1	0.428	0.121	0.000
MAGNETIC_LDL.C_ENSG00000188672.17_Brain_Caudate_basal_ganglia	3	1.062	1	0.267	0.072	0.000
MAGNETIC_LDL.C_ENSG00000188672.17_Adipose_Visceral_Omentum	3	1.030	1	0.550	0.162	0.000
MAGNETIC_LDL.C_ENSG00000188672.17_Brain_Hypothalamus	3	1.042	1	0.406	0.113	0.000
MAGNETIC_LDL.C_ENSG00000188672.17_Nerve_Tibial	3	1.031	1	0.294	0.079	0.000
MAGNETIC_LDL.C_ENSG00000188672.17_Testis	4	2.210	2	0.167	0.039	0.000
MAGNETIC_LDL.C_ENSG00000188672.17_Brain_Frontal_Cortex_BA9	3	1.065	1	0.317	0.087	0.000
MAGNETIC_LDL.C_ENSG00000188672.17_Skin_Not_Sun_Exposed	3	1.058	1	0.233	0.063	0.000
MAGNETIC_LDL.C_ENSG00000188672.17_Brain_Nucleus_accumbens_basal_ganglia	3	1.117	1	0.273	0.071	0.000
MAGNETIC_LDL.C_ENSG00000188672.17_Colon_Transverse	3	1.053	1	0.355	0.101	0.000
MAGNETIC_LDL.C_ENSG00000188672.17_Stomach	3	1.613	2	0.332	0.084	0.000
MAGNETIC_LDL.C_ENSG00000188672.17_Breast_Mammary_Tissue	3	1.070	1	0.389	0.106	0.000
MAGNETIC_LDL.C_ENSG00000188672.17_Brain_Cerebellar_Hemisphere	3	1.056	1	0.425	0.116	0.000
MAGNETIC_LDL.C_ENSG00000188672.17_Pituitary	3	1.079	1	0.156	0.065	0.000
MAGNETIC_LDL.C_ENSG00000188672.17_Whole_Blood	3	1.262	1	0.630	0.238	0.000
MAGNETIC_LDL.C_ENSG00000188672.17_Vagina	2	1.001	1	0.736	0.240	0.000
MAGNETIC_LDL.C_ENSG00000188672.17_Esophagus_Gastroesophageal_Junction	2	0.886	1	0.606	0.166	0.000
MAGNETIC_LDL.C_ENSG00000188672.17_Brain_Cortex	3	1.043	1	0.335	0.093	0.000
MAGNETIC_LDL.C_ENSG00000188672.17_Artery_Aorta	2	0.966	1	0.462	0.146	0.000
MAGNETIC_LDL.C_ENSG00000188672.17_Cells_Cultured_fibroblasts	5	3.879	4	0.308	0.064	0.000
MAGNETIC_LDL.C_ENSG00000188672.17_Muscle_Skeletal	4	1.994	2	0.151	0.027	0.000
MAGNETIC_LDL.C_ENSG00000188672.17_Artery_Coronary	2	0.906	1	1.042	0.389	0.000
MAGNETIC_LDL.C_ENSG00000188672.17_Prostate	3	1.043	1	0.362	0.094	0.000
MAGNETIC_LDL.C_ENSG00000188672.17_Ovary	3	1.039	1	0.469	0.134	0.000
MAGNETIC_LDL.C_ENSG00000188672.17_Brain_Substantia_nigra	2	0.976	1	0.454	0.135	0.000
MAGNETIC_LDL.C_ENSG00000188672.17_Skin_Sun_Exposed	2	0.978	1	0.253	0.065	0.000
MAGNETIC_LDL.C_ENSG00000188672.17_Esophagus_Muscularis	3	1.028	1	0.745	0.222	0.000
MAGNETIC_LDL.C_ENSG00000188672.17_Small_Intestine_Terminal_Ileum	3	1.027	1	0.777	0.234	0.000
MAGNETIC_LDL.C_ENSG00000188672.17_Brain_Amygdala	2	1.019	1	0.482	0.141	0.000
MAGNETIC_LDL.C_ENSG00000188672.17_Lung	3	1.027	1	0.710	0.250	0.000
MAGNETIC_LDL.C_ENSG00000188672.17_Cells_EBV-transformed_lymphocytes	2	0.910	1	0.741	0.217	0.000
MAGNETIC_LDL.C_ENSG00000188672.17_Brain_Spinal_cord_cervical_c-1	3	1.049	1	0.359	0.100	0.000
MAGNETIC_LDL.C_ENSG00000188672.17_Adrenal_Gland	2	0.984	1	0.512	0.140	0.000
MAGNETIC_LDL.C_ENSG00000188672.17_Brain_Hippocampus	3	1.073	1	0.353	0.099	0.000
MAGNETIC_LDL.C_ENSG00000188672.17_Esophagus_Mucosa	5	1.565	1	0.374	0.103	0.000
MAGNETIC_LDL.C_ENSG00000188672.17_Heart_Atrial_Appendage	4	2.064	2	0.262	0.087	0.726
MAGNETIC_LDL.C_ENSG00000281920.1_Heart_Atrial_Appendage	4	1.861	2	-0.267	0.184	0.856
MAGNETIC_LDL.C_ENSG00000281920.1_Brain_Hippocampus	2	0.917	1	-0.849	0.334	0.000
MAGNETIC_LDL.C_ENSG00000281920.1_Adrenal_Gland	4	2.216	2	0.140	0.135	0.000
MAGNETIC_LDL.C_ENSG00000281920.1_Skin_Not_Sun_Exposed	4	2.320	2	-0.210	0.132	0.520
MAGNETIC_LDL.C_ENSG00000281920.1_Brain_Frontal_Cortex_BA9	4	1.229	1	-0.551	0.223	0.000
MAGNETIC_LDL.C_ENSG00000281920.1_Testis	4	2.248	3	-0.011	0.126	0.761
MAGNETIC_LDL.C_ENSG00000281920.1_Nerve_Tibial	3	1.350	1	-0.367	0.182	0.000
MAGNETIC_LDL.C_ENSG00000281920.1_Esophagus_Muscularis	3	1.506	2	0.185	0.203	0.000
MAGNETIC_LDL.C_ENSG00000281920.1_Skin_Sun_Exposed	4	2.031	2	-0.186	0.121	0.565
MAGNETIC_LDL.C_ENSG00000281920.1_Brain_Substantia_nigra	3	1.112	1	-0.105	0.217	0.000
MAGNETIC_LDL.C_ENSG00000281920.1_Adipose_Visceral_Omentum	4	2.015	2	-0.089	0.155	0.714
MAGNETIC_LDL.C_ENSG00000281920.1_Ovary	3	1.220	1	0.131	0.094	0.000
MAGNETIC_LDL.C_ENSG00000281920.1_Muscle_Skeletal	3	0.929	1	-0.026	0.252	0.000
MAGNETIC_LDL.C_ENSG00000281920.1_Artery_Tibial	3	0.953	1	-0.500	0.268	0.000
MAGNETIC_LDL.C_ENSG00000281920.1_Cells_Cultured_fibroblasts	4	1.051	1	0.332	0.262	0.000
MAGNETIC_LDL.C_ENSG00000281920.1_Artery_Aorta	3	1.023	1	-0.217	0.301	0.000
MAGNETIC_LDL.C_ENSG00000281920.1_Brain_Anterior_cingulate_cortex_BA24	3	1.099	1	-0.533	0.214	0.000
MAGNETIC_LDL.C_ENSG00000281920.1_Brain_Cortex	3	1.350	1	-0.710	0.223	0.000
MAGNETIC_LDL.C_ENSG00000281920.1_Uterus	2	0.581	1	0.107	0.207	0.000
MAGNETIC_LDL.C_ENSG00000281920.1_Liver	2	0.982	1	0.107	0.177	0.000
MAGNETIC_LDL.C_ENSG00000281920.1_Heart_Left_Ventricle	3	1.084	1	-0.042	0.223	0.000
MAGNETIC_LDL.C_ENSG00000281920.1_Brain_Cerebellar_Hemisphere	3	0.744	1	-0.957	0.399	0.000
MAGNETIC_LDL.C_ENSG00000281920.1_Pituitary	4	1.867	2	0.208	0.185	0.853
MAGNETIC_LDL.C_ENSG00000281920.1_Brain_Putamen_basal_ganglia	2	0.694	1	-0.958	0.355	0.000
MAGNETIC_LDL.C_ENSG00000281920.1_Thyroid	4	1.632	2	0.079	0.058	0.000
MAGNETIC_LDL.C_ENSG00000281920.1_Colon_Sigmoid	3	1.795	2	0.036	0.215	0.759
MAGNETIC_LDL.C_ENSG00000281920.1_Brain_Cerebellum	3	1.285	1	-0.682	0.292	0.000
MAGNETIC_LDL.C_ENSG00000281920.1_Breast_Mammary_Tissue	3	1.463	2	-0.174	0.212	0.852
MAGNETIC_LDL.C_ENSG00000160325.14_Vagina	3	1.093	1	-0.182	0.221	0.000
MAGNETIC_LDL.C_ENSG00000160325.14_Esophagus_Gastroesophageal_Junction	5	2.327	2	0.108	0.159	0.893
MAGNETIC_LDL.C_ENSG00000160325.14_Brain_Cortex	4	1.663	2	-0.091	0.159	0.713
MAGNETIC_LDL.C_ENSG00000160325.14_Pancreas	5	3.063	3	-0.065	0.112	0.349
MAGNETIC_LDL.C_ENSG00000160325.14_Artery_Aorta	4	2.042	2	-0.151	0.180	0.747
MAGNETIC_LDL.C_ENSG00000160325.14_Cells_Cultured_fibroblasts	5	2.757	3	-0.113	0.098	0.475
MAGNETIC_LDL.C_ENSG00000160325.14_Breast_Mammary_Tissue	3	1.125	1	-0.281	0.174	0.000
MAGNETIC_LDL.C_ENSG00000160325.14_Brain_Cerebellar_Hemisphere	3	1.334	1	-0.900	0.267	0.000
MAGNETIC_LDL.C_ENSG00000160325.14_Pituitary	3	1.330	1	-0.115	0.125	0.000
MAGNETIC_LDL.C_ENSG00000160325.14_Whole_Blood	4	1.544	1	-0.158	0.174	0.000
MAGNETIC_LDL.C_ENSG00000160325.14_Adrenal_Gland	4	1.164	1	0.794	0.314	0.000
MAGNETIC_LDL.C_ENSG00000160325.14_Brain_Hippocampus	3	1.270	1	-0.251	0.242	0.000
MAGNETIC_LDL.C_ENSG00000160325.14_Esophagus_Mucosa	6	3.229	3	-0.149	0.068	0.000
MAGNETIC_LDL.C_ENSG00000160325.14_Heart_Atrial_Appendage	5	2.374	2	-0.001	0.151	0.894
MAGNETIC_LDL.C_ENSG00000160325.14_Muscle_Skeletal	4	2.080	2	-0.113	0.144	0.567
MAGNETIC_LDL.C_ENSG00000160325.14_Ovary	4	1.439	1	0.298	0.342	0.000
MAGNETIC_LDL.C_ENSG00000160325.14_Prostate	3	1.027	1	-0.252	0.156	0.000
MAGNETIC_LDL.C_ENSG00000160325.14_Artery_Coronary	4	1.195	1	0.820	0.327	0.000
MAGNETIC_LDL.C_ENSG00000160325.14_Skin_Sun_Exposed	4	1.988	2	-0.276	0.117	0.000
MAGNETIC_LDL.C_ENSG00000160325.14_Small_Intestine_Terminal_Ileum	3	0.781	1	-0.281	0.342	0.000
MAGNETIC_LDL.C_ENSG00000160325.14_Brain_Amygdala	3	1.090	1	-0.282	0.180	0.000
MAGNETIC_LDL.C_ENSG00000160325.14_Esophagus_Muscularis	4	2.929	3	-0.018	0.099	0.793
MAGNETIC_LDL.C_ENSG00000160325.14_Lung	5	3.115	3	-0.145	0.097	0.580
MAGNETIC_LDL.C_ENSG00000160325.14_Brain_Spinal_cord_cervical_c-1	4	2.168	2	0.021	0.153	0.575
MAGNETIC_LDL.C_ENSG00000160325.14_Liver	3	1.117	1	-0.224	0.248	0.000
MAGNETIC_LDL.C_ENSG00000160325.14_Kidney_Cortex	3	0.828	1	-0.369	0.241	0.000
MAGNETIC_LDL.C_ENSG00000160325.14_Adipose_Subcutaneous	3	1.451	1	-0.228	0.140	0.000
MAGNETIC_LDL.C_ENSG00000160325.14_Brain_Cerebellum	3	1.023	1	-0.332	0.212	0.000
MAGNETIC_LDL.C_ENSG00000160325.14_Colon_Sigmoid	4	2.606	3	0.159	0.207	0.769
MAGNETIC_LDL.C_ENSG00000160325.14_Thyroid	5	3.123	3	-0.087	0.051	0.000
MAGNETIC_LDL.C_ENSG00000160325.14_Brain_Putamen_basal_ganglia	3	1.085	1	-0.333	0.212	0.000
MAGNETIC_LDL.C_ENSG00000160325.14_Heart_Left_Ventricle	5	2.422	2	0.304	0.157	0.206
MAGNETIC_LDL.C_ENSG00000160325.14_Brain_Frontal_Cortex_BA9	3	0.879	1	-0.307	0.249	0.000
MAGNETIC_LDL.C_ENSG00000160325.14_Skin_Not_Sun_Exposed	4	2.148	2	-0.171	0.092	0.000
MAGNETIC_LDL.C_ENSG00000160325.14_Brain_Nucleus_accumbens_basal_ganglia	3	1.629	2	-0.100	0.121	0.717
MAGNETIC_LDL.C_ENSG00000160325.14_Colon_Transverse	3	0.739	1	-0.393	0.257	0.000
MAGNETIC_LDL.C_ENSG00000160325.14_Spleen	3	1.060	1	-0.236	0.149	0.000
MAGNETIC_LDL.C_ENSG00000160325.14_Artery_Tibial	5	3.080	4	0.195	0.115	0.000
MAGNETIC_LDL.C_ENSG00000160325.14_Brain_Caudate_basal_ganglia	3	1.118	1	-0.168	0.200	0.000
MAGNETIC_LDL.C_ENSG00000160325.14_Adipose_Visceral_Omentum	3	1.121	1	-0.253	0.156	0.000
MAGNETIC_LDL.C_ENSG00000106397.11_Heart_Left_Ventricle	3	1.051	1	0.149	0.263	0.000
MAGNETIC_LDL.C_ENSG00000160325.14_Nerve_Tibial	6	4.243	4	0.224	0.115	0.504
MAGNETIC_LDL.C_ENSG00000160325.14_Testis	3	1.098	1	0.279	0.163	0.000
MAGNETIC_LDL.C_ENSG00000106397.11_Cells_Cultured_fibroblasts	3	0.886	1	1.312	0.485	0.000
MAGNETIC_LDL.C_ENSG00000106397.11_Nerve_Tibial	2	0.732	1	1.053	0.399	0.000
MAGNETIC_LDL.C_ENSG00000106397.11_Brain_Putamen_basal_ganglia	3	0.695	1	1.063	0.454	0.000
MAGNETIC_LDL.C_ENSG00000106397.11_Brain_Cortex	3	0.998	1	1.112	0.377	0.000
MAGNETIC_LDL.C_ENSG00000106397.11_Artery_Tibial	3	0.752	1	-0.086	0.378	0.000
MAGNETIC_LDL.C_ENSG00000130208.9_Heart_Atrial_Appendage	3	1.604	2	-0.354	0.311	0.520
MAGNETIC_LDL.C_ENSG00000130208.9_Esophagus_Mucosa	3	1.070	1	-0.024	0.292	0.000
MAGNETIC_LDL.C_ENSG00000130208.9_Brain_Nucleus_accumbens_basal_ganglia	4	1.164	1	-1.061	0.469	0.000
MAGNETIC_LDL.C_ENSG00000130208.9_Skin_Not_Sun_Exposed	3	1.499	1	-0.770	0.260	0.000
MAGNETIC_LDL.C_ENSG00000130208.9_Adrenal_Gland	4	1.611	2	-0.131	0.204	0.730
MAGNETIC_LDL.C_ENSG00000130208.9_Testis	3	1.116	1	0.228	0.089	0.000
MAGNETIC_LDL.C_ENSG00000130208.9_Brain_Spinal_cord_cervical_c-1	3	1.118	1	-0.425	0.250	0.000
MAGNETIC_LDL.C_ENSG00000130208.9_Nerve_Tibial	3	1.336	1	0.182	0.070	0.000
MAGNETIC_LDL.C_ENSG00000106397.11_Muscle_Skeletal	2	0.941	1	-0.066	0.288	0.000
MAGNETIC_LDL.C_ENSG00000130208.9_Thyroid	3	0.833	1	-0.362	0.596	0.000
MAGNETIC_LDL.C_ENSG00000130208.9_Lung	3	1.053	1	0.443	0.148	0.000
MAGNETIC_LDL.C_ENSG00000130208.9_Skin_Sun_Exposed	3	1.290	1	-0.891	0.362	0.000
MAGNETIC_LDL.C_ENSG00000130208.9_Prostate	3	0.843	1	0.354	0.479	0.000
MAGNETIC_LDL.C_ENSG00000130208.9_Adipose_Visceral_Omentum	3	1.098	1	-0.896	0.326	0.000
MAGNETIC_LDL.C_ENSG00000130208.9_Ovary	4	2.021	2	0.388	0.163	0.000
MAGNETIC_LDL.C_ENSG00000130208.9_Muscle_Skeletal	3	0.933	1	2.091	0.784	0.000
MAGNETIC_LDL.C_ENSG00000165997.4_Cells_Cultured_fibroblasts	4	2.027	2	0.350	0.097	0.633
MAGNETIC_LDL.C_ENSG00000165997.4_Pancreas	3	1.040	1	0.845	0.313	0.000
MAGNETIC_LDL.C_ENSG00000165997.4_Whole_Blood	3	1.964	2	0.524	0.145	0.000
MAGNETIC_LDL.C_ENSG00000165997.4_Brain_Cerebellar_Hemisphere	3	0.682	1	-0.884	0.413	0.000
MAGNETIC_LDL.C_ENSG00000165997.4_Brain_Putamen_basal_ganglia	2	0.881	1	1.172	0.467	0.000
MAGNETIC_LDL.C_ENSG00000165997.4_Heart_Atrial_Appendage	2	0.958	1	1.092	0.391	0.000
MAGNETIC_LDL.C_ENSG00000165997.4_Esophagus_Mucosa	3	1.035	1	1.087	0.404	0.000
MAGNETIC_LDL.C_ENSG00000165997.4_Brain_Nucleus_accumbens_basal_ganglia	3	0.692	1	1.215	0.475	0.000
MAGNETIC_LDL.C_ENSG00000165997.4_Skin_Not_Sun_Exposed	3	0.654	1	0.479	0.353	0.000
MAGNETIC_LDL.C_ENSG00000165997.4_Testis	2	0.633	1	1.371	0.560	0.000
MAGNETIC_LDL.C_ENSG00000165997.4_Cells_EBV-transformed_lymphocytes	2	0.947	1	0.182	0.124	0.000
MAGNETIC_LDL.C_ENSG00000165997.4_Nerve_Tibial	3	0.885	1	0.447	0.329	0.000
MAGNETIC_LDL.C_ENSG00000165997.4_Lung	3	0.930	1	0.401	0.280	0.000
MAGNETIC_LDL.C_ENSG00000165997.4_Brain_Substantia_nigra	2	0.672	1	0.808	0.372	0.000
MAGNETIC_LDL.C_ENSG00000165997.4_Adipose_Visceral_Omentum	2	0.963	1	0.273	0.190	0.000
MAGNETIC_LDL.C_ENSG00000163737.3_Artery_Tibial	2	0.773	1	-0.992	0.715	0.000
MAGNETIC_LDL.C_ENSG00000163737.3_Colon_Transverse	3	1.091	1	-0.959	0.385	0.000
MAGNETIC_LDL.C_ENSG00000163737.3_Cells_Cultured_fibroblasts	4	1.606	2	-0.585	0.137	0.323
MAGNETIC_LDL.C_ENSG00000165997.4_Muscle_Skeletal	3	1.496	2	0.349	0.223	0.000
MAGNETIC_LDL.C_ENSG00000165997.4_Brain_Caudate_basal_ganglia	2	0.824	1	1.248	0.481	0.000
MAGNETIC_LDL.C_ENSG00000165997.4_Artery_Tibial	3	0.581	1	0.524	0.396	0.000
MAGNETIC_LDL.C_ENSG00000130204.12_Nerve_Tibial	2	0.617	1	1.412	0.411	0.000
MAGNETIC_LDL.C_ENSG00000130204.12_Pituitary	3	0.698	1	0.451	0.383	0.000
MAGNETIC_LDL.C_ENSG00000130204.12_Muscle_Skeletal	3	1.021	1	0.986	0.438	0.000
MAGNETIC_LDL.C_ENSG00000130204.12_Brain_Cerebellum	2	0.659	1	4.301	1.166	0.000
MAGNETIC_LDL.C_ENSG00000130204.12_Artery_Aorta	3	1.635	2	1.138	0.302	0.253
MAGNETIC_LDL.C_ENSG00000130204.12_Cells_Cultured_fibroblasts	3	0.849	1	0.658	0.575	0.000
MAGNETIC_LDL.C_ENSG00000130204.12_Esophagus_Gastroesophageal_Junction	3	0.773	1	2.931	0.748	0.000
MAGNETIC_LDL.C_ENSG00000130204.12_Brain_Cortex	2	0.618	1	-0.085	1.139	0.000
MAGNETIC_LDL.C_ENSG00000130204.12_Pancreas	4	1.348	1	3.515	0.880	0.000
MAGNETIC_LDL.C_ENSG00000130204.12_Skin_Not_Sun_Exposed	2	0.834	1	2.573	0.756	0.000
MAGNETIC_LDL.C_ENSG00000174151.14_Liver	3	0.856	1	-0.103	0.281	0.000
MAGNETIC_LDL.C_ENSG00000174151.14_Cells_Cultured_fibroblasts	4	1.637	2	0.927	0.353	0.326
MAGNETIC_LDL.C_ENSG00000174151.14_Brain_Cerebellum	3	1.113	1	-0.115	0.383	0.000
MAGNETIC_LDL.C_ENSG00000174151.14_Artery_Tibial	3	0.892	1	0.740	0.338	0.000
MAGNETIC_LDL.C_ENSG00000174151.14_Muscle_Skeletal	2	0.978	1	0.904	0.328	0.000
MAGNETIC_LDL.C_ENSG00000174151.14_Testis	4	1.266	1	0.718	0.242	0.000
MAGNETIC_LDL.C_ENSG00000174151.14_Nerve_Tibial	3	0.963	1	0.289	0.243	0.000
MAGNETIC_LDL.C_ENSG00000174151.14_Brain_Putamen_basal_ganglia	3	0.788	1	1.229	0.555	0.000
MAGNETIC_LDL.C_ENSG00000174151.14_Lung	3	0.707	1	1.304	0.517	0.000
MAGNETIC_LDL.C_ENSG00000174151.14_Thyroid	4	2.120	2	0.333	0.181	0.833
MAGNETIC_LDL.C_ENSG00000184313.19_Stomach	3	1.035	1	-0.290	0.103	0.000
MAGNETIC_LDL.C_ENSG00000184313.19_Colon_Transverse	5	2.953	3	-0.232	0.088	0.706
MAGNETIC_LDL.C_ENSG00000184313.19_Brain_Nucleus_accumbens_basal_ganglia	4	1.855	2	-0.226	0.154	0.577
MAGNETIC_LDL.C_ENSG00000184313.19_Brain_Frontal_Cortex_BA9	3	1.196	1	-0.638	0.276	0.000
MAGNETIC_LDL.C_ENSG00000184313.19_Skin_Not_Sun_Exposed	4	1.363	1	-0.498	0.152	0.000
MAGNETIC_LDL.C_ENSG00000184313.19_Nerve_Tibial	6	4.057	4	-0.206	0.072	0.705
MAGNETIC_LDL.C_ENSG00000184313.19_Brain_Hypothalamus	3	1.068	1	-0.704	0.270	0.000
MAGNETIC_LDL.C_ENSG00000184313.19_Testis	4	0.706	1	-1.363	0.622	0.000
MAGNETIC_LDL.C_ENSG00000184313.19_Brain_Caudate_basal_ganglia	4	1.392	1	0.261	0.216	0.000
MAGNETIC_LDL.C_ENSG00000184313.19_Artery_Tibial	4	1.900	2	-0.084	0.164	0.000
MAGNETIC_LDL.C_ENSG00000184313.19_Adipose_Visceral_Omentum	3	1.078	1	-0.514	0.148	0.000
MAGNETIC_LDL.C_ENSG00000184313.19_Brain_Anterior_cingulate_cortex_BA24	3	1.104	1	-0.590	0.215	0.000
MAGNETIC_LDL.C_ENSG00000184313.19_Minor_Salivary_Gland	3	1.640	2	-0.281	0.169	0.831
MAGNETIC_LDL.C_ENSG00000184313.19_Heart_Left_Ventricle	5	2.444	2	-0.347	0.089	0.000
MAGNETIC_LDL.C_ENSG00000184313.19_Thyroid	7	4.579	4	-0.199	0.054	0.000
MAGNETIC_LDL.C_ENSG00000184313.19_Brain_Putamen_basal_ganglia	4	2.043	2	-0.388	0.248	0.806
MAGNETIC_LDL.C_ENSG00000184313.19_Colon_Sigmoid	3	1.059	1	-0.590	0.181	0.000
MAGNETIC_LDL.C_ENSG00000184313.19_Adipose_Subcutaneous	4	2.011	2	-0.667	0.214	0.000
MAGNETIC_LDL.C_ENSG00000184313.19_Brain_Cerebellum	4	1.413	1	-0.666	0.288	0.000
MAGNETIC_LDL.C_ENSG00000184313.19_Esophagus_Mucosa	3	2.006	2	-0.515	0.108	0.000
MAGNETIC_LDL.C_ENSG00000184313.19_Heart_Atrial_Appendage	5	2.970	3	-0.280	0.063	0.000
MAGNETIC_LDL.C_ENSG00000184313.19_Adrenal_Gland	4	2.123	2	-0.306	0.167	0.883
MAGNETIC_LDL.C_ENSG00000184313.19_Brain_Spinal_cord_cervical_c-1	4	1.989	2	0.155	0.188	0.000
MAGNETIC_LDL.C_ENSG00000184313.19_Lung	4	2.049	2	-0.259	0.082	0.828
MAGNETIC_LDL.C_ENSG00000184313.19_Skin_Sun_Exposed	4	1.400	1	-0.375	0.131	0.000
MAGNETIC_LDL.C_ENSG00000184313.19_Esophagus_Muscularis	3	1.125	1	-0.432	0.139	0.000
MAGNETIC_LDL.C_ENSG00000184313.19_Small_Intestine_Terminal_Ileum	4	1.602	2	-0.457	0.220	0.000
MAGNETIC_LDL.C_ENSG00000184313.19_Muscle_Skeletal	4	2.009	2	-0.289	0.085	0.776
MAGNETIC_LDL.C_ENSG00000184313.19_Ovary	4	1.499	2	-0.374	0.176	0.000
MAGNETIC_LDL.C_ENSG00000184313.19_Prostate	3	0.993	1	-0.458	0.226	0.000
MAGNETIC_LDL.C_ENSG00000184313.19_Artery_Aorta	3	1.136	1	-0.830	0.288	0.000
MAGNETIC_LDL.C_ENSG00000184313.19_Cells_Cultured_fibroblasts	3	1.056	1	-0.677	0.218	0.000
MAGNETIC_LDL.C_ENSG00000184313.19_Esophagus_Gastroesophageal_Junction	3	1.027	1	-0.569	0.172	0.000
MAGNETIC_LDL.C_ENSG00000184313.19_Pancreas	4	2.123	2	-0.316	0.118	0.847
MAGNETIC_LDL.C_ENSG00000184313.19_Brain_Cortex	4	1.270	1	-0.530	0.224	0.000
MAGNETIC_LDL.C_ENSG00000184313.19_Vagina	3	1.046	1	-0.670	0.253	0.000
MAGNETIC_LDL.C_ENSG00000184313.19_Whole_Blood	3	1.041	1	-0.546	0.216	0.000
MAGNETIC_LDL.C_ENSG00000184313.19_Pituitary	3	1.096	1	-0.359	0.132	0.000
MAGNETIC_LDL.C_ENSG00000184313.19_Breast_Mammary_Tissue	3	1.475	1	-0.610	0.218	0.000
MAGNETIC_LDL.C_ENSG00000167910.3_Thyroid	3	1.188	1	0.677	0.288	0.000
MAGNETIC_LDL.C_ENSG00000167910.3_Lung	2	0.962	1	0.789	0.356	0.000
MAGNETIC_LDL.C_ENSG00000167910.3_Nerve_Tibial	3	1.012	1	0.505	0.177	0.000
MAGNETIC_LDL.C_ENSG00000167910.3_Prostate	2	0.733	1	0.442	0.258	0.000
MAGNETIC_LDL.C_ENSG00000167910.3_Breast_Mammary_Tissue	3	1.058	1	0.519	0.204	0.000
MAGNETIC_LDL.C_ENSG00000167910.3_Artery_Tibial	3	1.010	1	0.587	0.244	0.000
MAGNETIC_LDL.C_ENSG00000167910.3_Adipose_Subcutaneous	3	1.670	2	0.514	0.195	0.000
MAGNETIC_LDL.C_ENSG00000167910.3_Esophagus_Muscularis	3	0.950	1	0.873	0.279	0.000
MAGNETIC_LDL.C_ENSG00000167910.3_Skin_Sun_Exposed	2	0.756	1	0.401	0.276	0.000
MAGNETIC_LDL.C_ENSG00000167910.3_Esophagus_Gastroesophageal_Junction	3	0.931	1	0.847	0.386	0.000
MAGNETIC_LDL.C_ENSG00000167910.3_Spleen	3	1.077	1	0.321	0.108	0.000
MAGNETIC_LDL.C_ENSG00000167910.3_Colon_Transverse	2	0.574	1	1.010	0.564	0.000
MAGNETIC_LDL.C_ENSG00000167910.3_Skin_Not_Sun_Exposed	3	0.932	1	0.616	0.397	0.000
MAGNETIC_LDL.C_ENSG00000106400.11_Esophagus_Mucosa	4	1.499	1	-0.021	0.121	0.000
MAGNETIC_LDL.C_ENSG00000106400.11_Heart_Atrial_Appendage	3	1.775	2	-0.045	0.249	0.000
MAGNETIC_LDL.C_ENSG00000106400.11_Brain_Hippocampus	3	1.577	2	-0.308	0.225	0.383
MAGNETIC_LDL.C_ENSG00000106400.11_Lung	4	2.053	2	0.435	0.107	0.000
MAGNETIC_LDL.C_ENSG00000106400.11_Muscle_Skeletal	3	0.988	1	-0.073	0.271	0.000
MAGNETIC_LDL.C_ENSG00000106400.11_Artery_Coronary	3	0.858	1	-0.104	0.351	0.000
MAGNETIC_LDL.C_ENSG00000106400.11_Prostate	3	1.040	1	0.841	0.249	0.000
MAGNETIC_LDL.C_ENSG00000106400.11_Ovary	3	1.123	1	0.859	0.347	0.000
MAGNETIC_LDL.C_ENSG00000106400.11_Skin_Sun_Exposed	6	4.094	4	0.192	0.074	0.299
MAGNETIC_LDL.C_ENSG00000106400.11_Small_Intestine_Terminal_Ileum	3	1.029	1	0.805	0.226	0.000
MAGNETIC_LDL.C_ENSG00000106400.11_Esophagus_Muscularis	4	2.035	2	0.475	0.142	0.698
MAGNETIC_LDL.C_ENSG00000106400.11_Brain_Amygdala	3	0.934	1	-0.333	0.407	0.000
MAGNETIC_LDL.C_ENSG00000106400.11_Esophagus_Gastroesophageal_Junction	3	2.013	2	0.202	0.130	0.890
MAGNETIC_LDL.C_ENSG00000106400.11_Pancreas	3	1.067	1	0.539	0.145	0.000
MAGNETIC_LDL.C_ENSG00000106400.11_Brain_Cortex	3	1.012	1	-0.111	0.318	0.000
MAGNETIC_LDL.C_ENSG00000106400.11_Artery_Aorta	3	1.376	1	-0.040	0.220	0.000
MAGNETIC_LDL.C_ENSG00000106400.11_Cells_Cultured_fibroblasts	3	1.014	1	1.377	0.537	0.000
MAGNETIC_LDL.C_ENSG00000106400.11_Vagina	4	1.302	2	0.819	0.370	0.000
MAGNETIC_LDL.C_ENSG00000106400.11_Brain_Cerebellar_Hemisphere	4	2.023	2	0.275	0.179	0.865
MAGNETIC_LDL.C_ENSG00000106400.11_Pituitary	3	1.973	2	0.199	0.162	0.869
MAGNETIC_LDL.C_ENSG00000106400.11_Whole_Blood	3	1.797	2	0.807	0.281	0.000
MAGNETIC_LDL.C_ENSG00000106400.11_Breast_Mammary_Tissue	3	1.979	2	0.469	0.121	0.000
MAGNETIC_LDL.C_ENSG00000106400.11_Colon_Transverse	3	1.029	1	0.521	0.128	0.000
MAGNETIC_LDL.C_ENSG00000106400.11_Spleen	3	1.153	1	0.566	0.146	0.000
MAGNETIC_LDL.C_ENSG00000106400.11_Stomach	3	1.023	1	0.867	0.288	0.000
MAGNETIC_LDL.C_ENSG00000106400.11_Skin_Not_Sun_Exposed	4	2.107	2	0.425	0.107	0.200
MAGNETIC_LDL.C_ENSG00000106400.11_Brain_Nucleus_accumbens_basal_ganglia	3	0.651	1	-0.056	0.381	0.000
MAGNETIC_LDL.C_ENSG00000106400.11_Nerve_Tibial	3	1.195	1	0.235	0.072	0.000
MAGNETIC_LDL.C_ENSG00000106400.11_Testis	2	1.012	1	0.339	0.143	0.000
MAGNETIC_LDL.C_ENSG00000106400.11_Brain_Caudate_basal_ganglia	3	1.103	1	-0.035	0.200	0.000
MAGNETIC_LDL.C_ENSG00000106400.11_Artery_Tibial	3	2.012	2	0.216	0.115	0.894
MAGNETIC_LDL.C_ENSG00000106400.11_Adipose_Visceral_Omentum	3	1.254	1	0.499	0.167	0.000
MAGNETIC_LDL.C_ENSG00000106400.11_Liver	2	0.917	1	-0.077	0.293	0.000
MAGNETIC_LDL.C_ENSG00000106400.11_Uterus	2	0.558	1	1.299	0.600	0.000
MAGNETIC_LDL.C_ENSG00000106400.11_Minor_Salivary_Gland	3	1.013	1	0.544	0.194	0.000
MAGNETIC_LDL.C_ENSG00000106400.11_Thyroid	4	2.073	2	0.260	0.080	0.000
MAGNETIC_LDL.C_ENSG00000106400.11_Brain_Putamen_basal_ganglia	2	1.011	1	-0.037	0.211	0.000
MAGNETIC_LDL.C_ENSG00000106400.11_Heart_Left_Ventricle	4	1.761	2	0.296	0.283	0.807
MAGNETIC_LDL.C_ENSG00000106400.11_Adipose_Subcutaneous	4	2.044	2	0.379	0.108	0.000
MAGNETIC_LDL.C_ENSG00000106400.11_Brain_Cerebellum	3	2.009	2	0.190	0.120	0.880
MAGNETIC_LDL.C_ENSG00000106400.11_Colon_Sigmoid	4	2.085	2	0.666	0.195	0.000
MAGNETIC_LDL.C_ENSG00000015520.14_Kidney_Cortex	2	0.602	1	0.908	0.401	0.000
MAGNETIC_LDL.C_ENSG00000015520.14_Cells_Cultured_fibroblasts	2	0.676	1	-0.483	0.403	0.000
MAGNETIC_LDL.C_ENSG00000015520.14_Stomach	2	0.595	1	1.492	0.695	0.000
MAGNETIC_LDL.C_ENSG00000015520.14_Pancreas	4	1.950	2	0.744	0.201	0.480
MAGNETIC_LDL.C_ENSG00000015520.14_Esophagus_Mucosa	3	0.881	1	1.232	0.364	0.000
MAGNETIC_LDL.C_ENSG00000015520.14_Colon_Sigmoid	2	0.921	1	-1.400	0.456	0.000
MAGNETIC_LDL.C_ENSG00000015520.14_Breast_Mammary_Tissue	3	0.726	1	1.623	0.604	0.000
MAGNETIC_LDL.C_ENSG00000015520.14_Adipose_Subcutaneous	3	1.038	1	0.581	0.127	0.000
MAGNETIC_LDL.C_ENSG00000015520.14_Artery_Tibial	3	0.834	1	-0.866	0.383	0.000
MAGNETIC_LDL.C_ENSG00000007944.14_Brain_Cerebellar_Hemisphere	3	1.041	1	0.898	0.302	0.000
MAGNETIC_LDL.C_ENSG00000007944.14_Skin_Sun_Exposed	4	2.281	2	0.320	0.114	0.000
MAGNETIC_LDL.C_ENSG00000007944.14_Esophagus_Muscularis	3	0.791	1	1.152	0.446	0.000
MAGNETIC_LDL.C_ENSG00000007944.14_Artery_Tibial	3	1.168	1	0.000	0.170	0.000
MAGNETIC_LDL.C_ENSG00000007944.14_Brain_Caudate_basal_ganglia	2	0.560	1	1.067	0.582	0.000
MAGNETIC_LDL.C_ENSG00000007944.14_Brain_Cerebellum	3	1.144	1	0.818	0.266	0.000
MAGNETIC_LDL.C_ENSG00000007944.14_Artery_Aorta	3	1.437	1	0.000	0.117	0.000
MAGNETIC_LDL.C_ENSG00000007944.14_Cells_Cultured_fibroblasts	3	0.754	1	0.617	0.348	0.000
MAGNETIC_LDL.C_ENSG00000007944.14_Colon_Transverse	3	1.066	1	0.243	0.266	0.000
MAGNETIC_LDL.C_ENSG00000007944.14_Esophagus_Mucosa	3	1.285	1	0.344	0.216	0.000
MAGNETIC_LDL.C_ENSG00000007944.14_Skin_Not_Sun_Exposed	4	1.818	2	0.442	0.135	0.125
MAGNETIC_LDL.C_ENSG00000218819.4_Pituitary	3	0.913	1	1.819	0.445	0.000
MAGNETIC_LDL.C_ENSG00000218819.4_Liver	2	1.008	1	-0.267	0.124	0.000
MAGNETIC_LDL.C_ENSG00000214253.8_Liver	2	0.910	1	1.500	0.610	0.000
MAGNETIC_LDL.C_ENSG00000214253.8_Uterus	3	0.931	1	0.807	0.296	0.000
MAGNETIC_LDL.C_ENSG00000214253.8_Minor_Salivary_Gland	2	0.995	1	1.223	0.413	0.000
MAGNETIC_LDL.C_ENSG00000214253.8_Thyroid	3	1.624	2	0.439	0.124	0.793
MAGNETIC_LDL.C_ENSG00000214253.8_Heart_Left_Ventricle	3	1.359	1	1.444	0.560	0.000
MAGNETIC_LDL.C_ENSG00000214253.8_Adipose_Subcutaneous	3	1.342	1	0.253	0.063	0.000
MAGNETIC_LDL.C_ENSG00000214253.8_Colon_Sigmoid	3	1.170	1	0.493	0.118	0.000
MAGNETIC_LDL.C_ENSG00000214253.8_Spleen	3	1.085	1	1.160	0.408	0.000
MAGNETIC_LDL.C_ENSG00000214253.8_Colon_Transverse	3	1.193	1	0.463	0.109	0.000
MAGNETIC_LDL.C_ENSG00000214253.8_Stomach	3	1.033	1	0.525	0.127	0.000
MAGNETIC_LDL.C_ENSG00000214253.8_Skin_Not_Sun_Exposed	4	1.914	2	0.256	0.068	0.588
MAGNETIC_LDL.C_ENSG00000214253.8_Nerve_Tibial	3	1.722	2	0.306	0.051	0.000
MAGNETIC_LDL.C_ENSG00000214253.8_Testis	3	1.039	1	0.704	0.182	0.000
MAGNETIC_LDL.C_ENSG00000214253.8_Artery_Tibial	3	1.430	1	0.288	0.071	0.000
MAGNETIC_LDL.C_ENSG00000214253.8_Adipose_Visceral_Omentum	3	1.500	1	0.345	0.077	0.000
MAGNETIC_LDL.C_ENSG00000214253.8_Esophagus_Gastroesophageal_Junction	3	1.065	1	0.530	0.127	0.000
MAGNETIC_LDL.C_ENSG00000214253.8_Pancreas	3	1.084	1	0.684	0.206	0.000
MAGNETIC_LDL.C_ENSG00000214253.8_Artery_Aorta	3	1.210	1	0.386	0.099	0.000
MAGNETIC_LDL.C_ENSG00000214253.8_Cells_Cultured_fibroblasts	4	2.812	3	0.250	0.042	0.046
MAGNETIC_LDL.C_ENSG00000214253.8_Vagina	3	1.154	1	1.089	0.348	0.000
MAGNETIC_LDL.C_ENSG00000214253.8_Pituitary	2	1.000	1	0.988	0.294	0.000
MAGNETIC_LDL.C_ENSG00000214253.8_Whole_Blood	3	1.093	1	0.482	0.117	0.000
MAGNETIC_LDL.C_ENSG00000214253.8_Breast_Mammary_Tissue	3	1.056	1	0.446	0.107	0.000
MAGNETIC_LDL.C_ENSG00000214253.8_Esophagus_Mucosa	3	1.057	1	0.409	0.102	0.000
MAGNETIC_LDL.C_ENSG00000214253.8_Heart_Atrial_Appendage	2	1.015	1	0.934	0.274	0.000
MAGNETIC_LDL.C_ENSG00000214253.8_Adrenal_Gland	3	0.975	1	1.536	0.614	0.000
MAGNETIC_LDL.C_ENSG00000214253.8_Lung	3	1.244	1	0.345	0.088	0.000
MAGNETIC_LDL.C_ENSG00000214253.8_Cells_EBV-transformed_lymphocytes	3	1.131	1	0.506	0.137	0.000
MAGNETIC_LDL.C_ENSG00000214253.8_Artery_Coronary	3	1.156	1	0.596	0.155	0.000
MAGNETIC_LDL.C_ENSG00000214253.8_Ovary	3	1.127	1	0.525	0.144	0.000
MAGNETIC_LDL.C_ENSG00000214253.8_Prostate	3	1.037	1	0.653	0.165	0.000
MAGNETIC_LDL.C_ENSG00000214253.8_Skin_Sun_Exposed	4	1.920	2	0.229	0.061	0.457
MAGNETIC_LDL.C_ENSG00000214253.8_Esophagus_Muscularis	3	1.191	1	0.382	0.097	0.000
MAGNETIC_LDL.C_ENSG00000214253.8_Small_Intestine_Terminal_Ileum	3	1.105	1	0.623	0.155	0.000
MAGNETIC_LDL.C_ENSG00000031698.12_Esophagus_Mucosa	3	0.635	1	-1.585	0.555	0.000
MAGNETIC_LDL.C_ENSG00000031698.12_Esophagus_Gastroesophageal_Junction	2	0.765	1	-1.429	0.465	0.000
MAGNETIC_LDL.C_ENSG00000031698.12_Cells_Cultured_fibroblasts	2	1.008	1	-0.939	0.240	0.000
MAGNETIC_LDL.C_ENSG00000031698.12_Skin_Not_Sun_Exposed	3	1.410	1	-1.206	0.352	0.000
MAGNETIC_LDL.C_ENSG00000031698.12_Testis	4	1.701	2	-0.337	0.209	0.000
MAGNETIC_LDL.C_ENSG00000031698.12_Nerve_Tibial	3	0.818	1	-1.456	0.478	0.000
MAGNETIC_LDL.C_ENSG00000031698.12_Breast_Mammary_Tissue	2	0.733	1	-1.497	0.501	0.000
MAGNETIC_LDL.C_ENSG00000031698.12_Muscle_Skeletal	3	1.141	1	-0.930	0.237	0.000
MAGNETIC_LDL.C_ENSG00000031698.12_Artery_Tibial	2	1.003	1	-1.100	0.304	0.000
MAGNETIC_LDL.C_ENSG00000031698.12_Esophagus_Muscularis	3	1.025	1	-1.472	0.488	0.000
MAGNETIC_LDL.C_ENSG00000031698.12_Skin_Sun_Exposed	3	1.356	1	-1.058	0.287	0.000
MAGNETIC_LDL.C_ENSG00000143126.7_Lung	2	0.978	1	0.859	0.288	0.000
MAGNETIC_LDL.C_ENSG00000143126.7_Testis	2	1.012	1	-0.292	0.182	0.000
MAGNETIC_LDL.C_ENSG00000143126.7_Nerve_Tibial	3	1.723	2	0.514	0.145	0.029
MAGNETIC_LDL.C_ENSG00000143126.7_Artery_Coronary	3	1.014	1	0.822	0.359	0.000
MAGNETIC_LDL.C_ENSG00000143126.7_Ovary	3	1.481	2	0.728	0.348	0.696
MAGNETIC_LDL.C_ENSG00000143126.7_Muscle_Skeletal	4	2.031	2	-0.487	0.052	0.784
MAGNETIC_LDL.C_ENSG00000143126.7_Artery_Tibial	4	2.502	3	0.503	0.117	0.741
MAGNETIC_LDL.C_ENSG00000143126.7_Brain_Caudate_basal_ganglia	3	0.857	1	-0.217	0.244	0.000
MAGNETIC_LDL.C_ENSG00000143126.7_Esophagus_Muscularis	4	2.349	2	0.609	0.183	0.000
MAGNETIC_LDL.C_ENSG00000143126.7_Small_Intestine_Terminal_Ileum	2	0.623	1	0.827	0.389	0.000
MAGNETIC_LDL.C_ENSG00000142252.10_Brain_Anterior_cingulate_cortex_BA24	2	1.013	1	0.632	0.163	0.000
MAGNETIC_LDL.C_ENSG00000143126.7_Skin_Sun_Exposed	5	2.837	3	-0.634	0.163	0.891
MAGNETIC_LDL.C_ENSG00000142252.10_Minor_Salivary_Gland	2	1.007	1	0.656	0.171	0.000
MAGNETIC_LDL.C_ENSG00000142252.10_Uterus	2	0.825	1	0.996	0.309	0.000
MAGNETIC_LDL.C_ENSG00000142252.10_Kidney_Cortex	3	0.968	1	0.924	0.327	0.000
MAGNETIC_LDL.C_ENSG00000142252.10_Liver	2	0.983	1	0.794	0.223	0.000
MAGNETIC_LDL.C_ENSG00000142252.10_Heart_Left_Ventricle	3	1.679	2	0.387	0.087	0.000
MAGNETIC_LDL.C_ENSG00000142252.10_Brain_Putamen_basal_ganglia	3	1.058	1	0.587	0.149	0.000
MAGNETIC_LDL.C_ENSG00000143126.7_Heart_Atrial_Appendage	3	0.769	1	0.713	0.344	0.000
MAGNETIC_LDL.C_ENSG00000142252.10_Thyroid	3	1.048	1	0.351	0.081	0.000
MAGNETIC_LDL.C_ENSG00000143126.7_Spleen	3	1.188	1	0.723	0.225	0.000
MAGNETIC_LDL.C_ENSG00000142252.10_Colon_Sigmoid	3	1.047	1	0.434	0.103	0.000
MAGNETIC_LDL.C_ENSG00000143126.7_Esophagus_Mucosa	5	3.967	4	-0.386	0.094	0.871
MAGNETIC_LDL.C_ENSG00000142252.10_Brain_Cerebellum	3	1.076	1	0.626	0.161	0.000
MAGNETIC_LDL.C_ENSG00000142252.10_Adipose_Subcutaneous	2	1.008	1	0.353	0.082	0.000
MAGNETIC_LDL.C_ENSG00000143126.7_Colon_Transverse	2	1.007	1	0.681	0.203	0.000
MAGNETIC_LDL.C_ENSG00000142252.10_Stomach	2	0.765	1	0.758	0.208	0.000
MAGNETIC_LDL.C_ENSG00000143126.7_Skin_Not_Sun_Exposed	3	1.253	1	-0.830	0.251	0.000
MAGNETIC_LDL.C_ENSG00000142252.10_Colon_Transverse	4	1.178	1	0.611	0.157	0.000
MAGNETIC_LDL.C_ENSG00000142252.10_Spleen	2	0.990	1	0.692	0.243	0.000
MAGNETIC_LDL.C_ENSG00000142252.10_Brain_Nucleus_accumbens_basal_ganglia	3	1.839	2	0.667	0.175	0.000
MAGNETIC_LDL.C_ENSG00000143126.7_Pituitary	4	1.480	1	-0.224	0.327	0.000
MAGNETIC_LDL.C_ENSG00000142252.10_Skin_Not_Sun_Exposed	2	1.005	1	0.250	0.056	0.000
MAGNETIC_LDL.C_ENSG00000143126.7_Brain_Cerebellar_Hemisphere	2	0.978	1	-0.950	0.330	0.000
MAGNETIC_LDL.C_ENSG00000143126.7_Thyroid	4	1.925	2	0.103	0.192	0.441
MAGNETIC_LDL.C_ENSG00000142252.10_Brain_Frontal_Cortex_BA9	4	1.219	1	0.478	0.116	0.000
MAGNETIC_LDL.C_ENSG00000142252.10_Testis	2	1.010	1	0.406	0.096	0.000
MAGNETIC_LDL.C_ENSG00000142252.10_Nerve_Tibial	2	1.006	1	0.277	0.063	0.000
MAGNETIC_LDL.C_ENSG00000143126.7_Heart_Left_Ventricle	3	1.125	1	0.406	0.188	0.000
MAGNETIC_LDL.C_ENSG00000142252.10_Brain_Hypothalamus	2	1.009	1	0.592	0.150	0.000
MAGNETIC_LDL.C_ENSG00000143126.7_Whole_Blood	3	1.067	1	0.631	0.190	0.000
MAGNETIC_LDL.C_ENSG00000142252.10_Adipose_Visceral_Omentum	2	1.011	1	0.460	0.111	0.000
MAGNETIC_LDL.C_ENSG00000142252.10_Artery_Tibial	2	1.009	1	0.389	0.091	0.000
MAGNETIC_LDL.C_ENSG00000142252.10_Brain_Caudate_basal_ganglia	2	1.012	1	0.582	0.147	0.000
MAGNETIC_LDL.C_ENSG00000143126.7_Brain_Cerebellum	4	1.148	1	-0.934	0.330	0.000
MAGNETIC_LDL.C_ENSG00000142252.10_Cells_Cultured_fibroblasts	3	1.649	2	0.269	0.059	0.000
MAGNETIC_LDL.C_ENSG00000143126.7_Adipose_Subcutaneous	4	1.517	1	0.660	0.200	0.000
MAGNETIC_LDL.C_ENSG00000142252.10_Artery_Aorta	3	1.048	1	0.452	0.108	0.000
MAGNETIC_LDL.C_ENSG00000142252.10_Brain_Cortex	3	1.038	1	0.548	0.137	0.000
MAGNETIC_LDL.C_ENSG00000142252.10_Pancreas	2	0.911	1	0.902	0.265	0.000
MAGNETIC_LDL.C_ENSG00000143126.7_Colon_Sigmoid	4	1.459	1	0.541	0.151	0.000
MAGNETIC_LDL.C_ENSG00000142252.10_Esophagus_Gastroesophageal_Junction	2	1.019	1	0.433	0.103	0.000
MAGNETIC_LDL.C_ENSG00000143126.7_Pancreas	3	1.178	1	-1.357	0.218	0.000
MAGNETIC_LDL.C_ENSG00000142252.10_Vagina	3	0.686	1	1.066	0.358	0.000
MAGNETIC_LDL.C_ENSG00000142252.10_Whole_Blood	4	1.585	2	0.622	0.209	0.686
MAGNETIC_LDL.C_ENSG00000143126.7_Esophagus_Gastroesophageal_Junction	4	1.029	1	0.465	0.212	0.000
MAGNETIC_LDL.C_ENSG00000143126.7_Cells_Cultured_fibroblasts	3	1.231	1	1.043	0.294	0.000
MAGNETIC_LDL.C_ENSG00000142252.10_Brain_Cerebellar_Hemisphere	3	1.295	1	0.563	0.173	0.000
MAGNETIC_LDL.C_ENSG00000142252.10_Pituitary	3	1.106	1	0.662	0.173	0.000
MAGNETIC_LDL.C_ENSG00000143126.7_Artery_Aorta	3	1.048	1	0.410	0.112	0.000
MAGNETIC_LDL.C_ENSG00000142252.10_Breast_Mammary_Tissue	2	1.008	1	0.560	0.140	0.000
MAGNETIC_LDL.C_ENSG00000142252.10_Heart_Atrial_Appendage	3	1.923	2	0.426	0.076	0.000
MAGNETIC_LDL.C_ENSG00000143126.7_Liver	3	1.042	1	-0.701	0.082	0.000
MAGNETIC_LDL.C_ENSG00000142252.10_Esophagus_Mucosa	2	1.005	1	0.317	0.073	0.000
MAGNETIC_LDL.C_ENSG00000143126.7_Minor_Salivary_Gland	2	0.993	1	-1.847	0.383	0.000
MAGNETIC_LDL.C_ENSG00000142252.10_Brain_Hippocampus	3	1.024	1	0.693	0.184	0.000
MAGNETIC_LDL.C_ENSG00000142252.10_Adrenal_Gland	3	1.043	1	0.573	0.161	0.000
MAGNETIC_LDL.C_ENSG00000142252.10_Brain_Spinal_cord_cervical_c-1	2	1.019	1	0.613	0.157	0.000
MAGNETIC_LDL.C_ENSG00000142252.10_Lung	3	1.026	1	0.466	0.112	0.000
MAGNETIC_LDL.C_ENSG00000142252.10_Brain_Amygdala	3	1.062	1	0.749	0.206	0.000
MAGNETIC_LDL.C_ENSG00000142252.10_Small_Intestine_Terminal_Ileum	3	0.955	1	0.640	0.501	0.000
MAGNETIC_LDL.C_ENSG00000142252.10_Esophagus_Muscularis	4	1.188	1	0.349	0.081	0.000
MAGNETIC_LDL.C_ENSG00000142252.10_Skin_Sun_Exposed	2	1.008	1	0.257	0.058	0.000
MAGNETIC_LDL.C_ENSG00000142252.10_Brain_Substantia_nigra	3	0.998	1	0.767	0.249	0.000
MAGNETIC_LDL.C_ENSG00000142252.10_Prostate	2	1.007	1	0.628	0.235	0.000
MAGNETIC_LDL.C_ENSG00000142252.10_Ovary	3	0.939	1	0.861	0.295	0.000
MAGNETIC_LDL.C_ENSG00000142252.10_Artery_Coronary	2	1.006	1	0.710	0.190	0.000
MAGNETIC_LDL.C_ENSG00000142252.10_Muscle_Skeletal	2	1.013	1	0.274	0.062	0.000
MAGNETIC_LDL.C_ENSG00000109917.10_Cells_Cultured_fibroblasts	4	1.441	1	-0.643	0.211	0.000
MAGNETIC_LDL.C_ENSG00000109917.10_Artery_Aorta	3	1.416	2	-0.684	0.225	0.102
MAGNETIC_LDL.C_ENSG00000109917.10_Brain_Cortex	3	1.161	1	-0.144	0.130	0.000
MAGNETIC_LDL.C_ENSG00000109917.10_Brain_Anterior_cingulate_cortex_BA24	4	1.838	2	-0.496	0.201	0.557
MAGNETIC_LDL.C_ENSG00000109917.10_Esophagus_Gastroesophageal_Junction	2	0.558	1	-0.371	0.321	0.000
MAGNETIC_LDL.C_ENSG00000109917.10_Brain_Cerebellum	4	2.387	2	-0.037	0.134	0.801
MAGNETIC_LDL.C_ENSG00000109917.10_Breast_Mammary_Tissue	3	0.843	1	-1.130	0.469	0.000
MAGNETIC_LDL.C_ENSG00000109917.10_Adipose_Subcutaneous	4	2.381	2	-0.406	0.163	0.643
MAGNETIC_LDL.C_ENSG00000109917.10_Whole_Blood	3	1.187	1	-0.773	0.267	0.000
MAGNETIC_LDL.C_ENSG00000152763.16_Lung	3	1.008	1	1.078	0.387	0.000
MAGNETIC_LDL.C_ENSG00000152763.16_Testis	3	1.374	1	-0.227	0.057	0.000
MAGNETIC_LDL.C_ENSG00000109917.10_Pituitary	3	1.404	2	-0.753	0.278	0.000
MAGNETIC_LDL.C_ENSG00000152763.16_Nerve_Tibial	4	2.029	2	0.447	0.155	0.710
MAGNETIC_LDL.C_ENSG00000109917.10_Brain_Putamen_basal_ganglia	3	1.056	1	-0.222	0.195	0.000
MAGNETIC_LDL.C_ENSG00000109917.10_Brain_Cerebellar_Hemisphere	4	2.341	2	0.033	0.190	0.788
MAGNETIC_LDL.C_ENSG00000109917.10_Thyroid	4	1.535	2	0.168	0.250	0.750
MAGNETIC_LDL.C_ENSG00000152763.16_Brain_Hypothalamus	3	0.952	1	1.262	0.499	0.000
MAGNETIC_LDL.C_ENSG00000152763.16_Artery_Coronary	3	0.803	1	1.403	0.589	0.000
MAGNETIC_LDL.C_ENSG00000152763.16_Artery_Tibial	3	1.885	2	0.374	0.099	0.000
MAGNETIC_LDL.C_ENSG00000109917.10_Brain_Nucleus_accumbens_basal_ganglia	4	1.576	2	-0.436	0.208	0.623
MAGNETIC_LDL.C_ENSG00000109917.10_Brain_Hippocampus	5	2.677	3	-0.196	0.172	0.577
MAGNETIC_LDL.C_ENSG00000152763.16_Brain_Caudate_basal_ganglia	3	0.815	1	1.407	0.594	0.000
MAGNETIC_LDL.C_ENSG00000109917.10_Skin_Not_Sun_Exposed	3	1.966	2	-0.363	0.148	0.714
MAGNETIC_LDL.C_ENSG00000152763.16_Esophagus_Muscularis	4	2.017	2	0.253	0.228	0.828
MAGNETIC_LDL.C_ENSG00000152763.16_Small_Intestine_Terminal_Ileum	3	0.746	1	1.471	0.657	0.000
MAGNETIC_LDL.C_ENSG00000109917.10_Brain_Frontal_Cortex_BA9	3	1.088	1	-0.285	0.270	0.000
MAGNETIC_LDL.C_ENSG00000152763.16_Skin_Sun_Exposed	3	1.490	2	0.539	0.254	0.700
MAGNETIC_LDL.C_ENSG00000109917.10_Skin_Sun_Exposed	4	2.203	2	-0.304	0.198	0.643
MAGNETIC_LDL.C_ENSG00000152763.16_Heart_Atrial_Appendage	3	1.889	2	0.437	0.229	0.751
MAGNETIC_LDL.C_ENSG00000109917.10_Adipose_Visceral_Omentum	3	0.815	1	-0.065	0.222	0.000
MAGNETIC_LDL.C_ENSG00000152763.16_Esophagus_Mucosa	3	1.030	1	1.091	0.395	0.000
MAGNETIC_LDL.C_ENSG00000109917.10_Muscle_Skeletal	3	1.097	1	-0.790	0.271	0.000
MAGNETIC_LDL.C_ENSG00000152763.16_Spleen	3	0.968	1	0.113	0.277	0.000
MAGNETIC_LDL.C_ENSG00000152763.16_Colon_Transverse	3	1.073	1	1.356	0.557	0.000
MAGNETIC_LDL.C_ENSG00000152763.16_Stomach	3	1.064	1	1.642	0.792	0.000
MAGNETIC_LDL.C_ENSG00000152763.16_Adrenal_Gland	3	1.000	1	0.957	0.326	0.000
MAGNETIC_LDL.C_ENSG00000152763.16_Skin_Not_Sun_Exposed	3	1.993	2	0.349	0.208	0.776
MAGNETIC_LDL.C_ENSG00000109917.10_Nerve_Tibial	3	1.686	2	-0.439	0.194	0.621
MAGNETIC_LDL.C_ENSG00000152763.16_Brain_Nucleus_accumbens_basal_ganglia	3	0.673	1	-0.233	0.243	0.000
MAGNETIC_LDL.C_ENSG00000109917.10_Brain_Spinal_cord_cervical_c-1	2	0.639	1	-0.619	0.335	0.000
MAGNETIC_LDL.C_ENSG00000152763.16_Pituitary	2	0.966	1	0.645	0.187	0.000
MAGNETIC_LDL.C_ENSG00000234906.9_Lung	4	2.040	2	0.056	0.054	0.929
MAGNETIC_LDL.C_ENSG00000152763.16_Thyroid	4	2.517	3	0.367	0.103	0.000
MAGNETIC_LDL.C_ENSG00000152763.16_Heart_Left_Ventricle	3	1.931	2	0.497	0.212	0.727
MAGNETIC_LDL.C_ENSG00000152763.16_Breast_Mammary_Tissue	4	1.149	1	1.080	0.421	0.000
MAGNETIC_LDL.C_ENSG00000152763.16_Adipose_Subcutaneous	3	2.004	2	0.381	0.198	0.781
MAGNETIC_LDL.C_ENSG00000152763.16_Colon_Sigmoid	3	1.487	2	0.180	0.221	0.802
MAGNETIC_LDL.C_ENSG00000152763.16_Esophagus_Gastroesophageal_Junction	3	0.983	1	1.176	0.464	0.000
MAGNETIC_LDL.C_ENSG00000152763.16_Artery_Aorta	4	2.143	2	0.492	0.167	0.652
MAGNETIC_LDL.C_ENSG00000152763.16_Vagina	3	0.716	1	1.492	0.653	0.000
MAGNETIC_LDL.C_ENSG00000140830.8_Kidney_Cortex	3	0.766	1	-0.702	0.450	0.000
MAGNETIC_LDL.C_ENSG00000140830.8_Brain_Anterior_cingulate_cortex_BA24	4	1.542	2	0.690	0.201	0.657
MAGNETIC_LDL.C_ENSG00000140830.8_Colon_Sigmoid	4	1.930	2	-0.095	0.155	0.508
MAGNETIC_LDL.C_ENSG00000140830.8_Brain_Cerebellum	3	1.366	1	1.327	0.420	0.000
MAGNETIC_LDL.C_ENSG00000140830.8_Adipose_Subcutaneous	6	5.000	5	-0.049	0.136	0.000
MAGNETIC_LDL.C_ENSG00000140830.8_Brain_Putamen_basal_ganglia	3	1.066	1	0.952	0.251	0.000
MAGNETIC_LDL.C_ENSG00000140830.8_Thyroid	5	2.121	2	0.574	0.222	0.000
MAGNETIC_LDL.C_ENSG00000140830.8_Brain_Nucleus_accumbens_basal_ganglia	3	1.866	2	0.706	0.188	0.532
MAGNETIC_LDL.C_ENSG00000140830.8_Skin_Not_Sun_Exposed	5	3.061	3	-0.172	0.160	0.752
MAGNETIC_LDL.C_ENSG00000140830.8_Brain_Frontal_Cortex_BA9	4	1.361	2	0.787	0.265	0.643
MAGNETIC_LDL.C_ENSG00000140830.8_Stomach	5	3.219	3	-0.021	0.223	0.000
MAGNETIC_LDL.C_ENSG00000140830.8_Colon_Transverse	5	3.471	3	-0.021	0.128	0.705
MAGNETIC_LDL.C_ENSG00000140830.8_Adipose_Visceral_Omentum	5	2.947	3	0.147	0.102	0.680
MAGNETIC_LDL.C_ENSG00000140830.8_Artery_Tibial	7	4.756	5	0.040	0.081	0.779
MAGNETIC_LDL.C_ENSG00000140830.8_Brain_Caudate_basal_ganglia	4	1.383	1	0.744	0.178	0.000
MAGNETIC_LDL.C_ENSG00000140830.8_Testis	3	0.970	1	-0.606	0.304	0.000
MAGNETIC_LDL.C_ENSG00000140830.8_Nerve_Tibial	8	6.974	7	-0.123	0.092	0.300
MAGNETIC_LDL.C_ENSG00000140830.8_Brain_Hypothalamus	3	0.641	1	1.201	0.408	0.000
MAGNETIC_LDL.C_ENSG00000140830.8_Cells_Cultured_fibroblasts	4	2.443	2	0.235	0.156	0.000
MAGNETIC_LDL.C_ENSG00000140830.8_Artery_Aorta	4	2.019	2	0.481	0.138	0.000
MAGNETIC_LDL.C_ENSG00000140830.8_Brain_Cortex	3	1.044	1	0.919	0.238	0.000
