## Supplementary material for "Investigating tissue-relevant causal molecular mechanisms of complex traits using probabilistic TWAS analysis": Supplmentary Table 3: 808295_file03 (part 80 of 204)

Trait_Gene_Tissue_Combination	Number_of_eQTL_Signal_Clusters	Posterior_Expected_Number_of_eQTLs	Strong_eQTL_Signal_Clusters_(_PIP_>_0.50_)	Estimated_Effect	Standard_Error	I2_Statistic
MAGNETIC_LDL.C_ENSG00000140830.8_Pancreas	4	1.774	2	0.178	0.185	0.743
MAGNETIC_LDL.C_ENSG00000140830.8_Esophagus_Gastroesophageal_Junction	8	5.969	6	-0.107	0.105	0.471
MAGNETIC_LDL.C_ENSG00000140830.8_Breast_Mammary_Tissue	4	3.005	3	0.201	0.105	0.706
MAGNETIC_LDL.C_ENSG00000140830.8_Whole_Blood	3	1.121	1	0.184	0.382	0.000
MAGNETIC_LDL.C_ENSG00000140830.8_Brain_Cerebellar_Hemisphere	4	1.652	2	0.222	0.251	0.659
MAGNETIC_LDL.C_ENSG00000140830.8_Brain_Hippocampus	4	1.650	2	0.919	0.238	0.000
MAGNETIC_LDL.C_ENSG00000140830.8_Heart_Atrial_Appendage	3	0.734	1	0.000	0.201	0.000
MAGNETIC_LDL.C_ENSG00000140830.8_Esophagus_Mucosa	6	3.470	3	-0.127	0.117	0.296
MAGNETIC_LDL.C_ENSG00000140830.8_Esophagus_Muscularis	7	4.942	5	0.191	0.085	0.535
MAGNETIC_LDL.C_ENSG00000140830.8_Skin_Sun_Exposed	6	3.873	4	-0.085	0.106	0.000
MAGNETIC_LDL.C_ENSG00000140830.8_Brain_Amygdala	3	1.518	2	0.708	0.211	0.656
MAGNETIC_LDL.C_ENSG00000140830.8_Brain_Substantia_nigra	3	1.042	1	1.030	0.282	0.000
MAGNETIC_LDL.C_ENSG00000140830.8_Artery_Coronary	5	2.375	2	0.011	0.297	0.000
MAGNETIC_LDL.C_ENSG00000140830.8_Muscle_Skeletal	2	0.955	1	0.281	0.273	0.000
MAGNETIC_LDL.C_ENSG00000140830.8_Cells_EBV-transformed_lymphocytes	3	1.451	2	-0.042	0.210	0.754
MAGNETIC_LDL.C_ENSG00000140830.8_Lung	6	3.888	4	-0.010	0.144	0.000
MAGNETIC_LDL.C_ENSG00000143921.6_Spleen	4	2.016	2	-0.674	0.232	0.881
MAGNETIC_LDL.C_ENSG00000143921.6_Colon_Transverse	3	1.366	1	-0.528	0.129	0.000
MAGNETIC_LDL.C_ENSG00000143921.6_Adipose_Visceral_Omentum	3	1.050	1	0.569	0.230	0.000
MAGNETIC_LDL.C_ENSG00000143921.6_Brain_Frontal_Cortex_BA9	3	1.110	1	-0.380	0.329	0.000
MAGNETIC_LDL.C_ENSG00000143921.6_Adipose_Subcutaneous	4	2.027	2	0.404	0.137	0.604
MAGNETIC_LDL.C_ENSG00000104866.10_Whole_Blood	3	1.655	2	-0.319	0.188	0.006
MAGNETIC_LDL.C_ENSG00000104866.10_Heart_Left_Ventricle	3	2.009	2	-0.232	0.227	0.831
MAGNETIC_LDL.C_ENSG00000104866.10_Brain_Cerebellar_Hemisphere	3	1.195	1	-0.461	0.359	0.000
MAGNETIC_LDL.C_ENSG00000104866.10_Brain_Putamen_basal_ganglia	3	1.081	1	-0.503	0.228	0.000
MAGNETIC_LDL.C_ENSG00000104866.10_Thyroid	3	1.240	1	0.320	0.199	0.000
MAGNETIC_LDL.C_ENSG00000104866.10_Colon_Sigmoid	3	1.258	1	-0.578	0.270	0.000
MAGNETIC_LDL.C_ENSG00000104866.10_Brain_Cerebellum	3	1.306	1	0.390	0.292	0.000
MAGNETIC_LDL.C_ENSG00000104866.10_Breast_Mammary_Tissue	3	0.770	1	-1.122	0.475	0.000
MAGNETIC_LDL.C_ENSG00000104866.10_Brain_Cortex	4	2.193	2	-0.446	0.266	0.000
MAGNETIC_LDL.C_ENSG00000104866.10_Esophagus_Gastroesophageal_Junction	4	1.405	1	-0.677	0.331	0.000
MAGNETIC_LDL.C_ENSG00000104866.10_Kidney_Cortex	3	0.615	1	-0.820	0.421	0.000
MAGNETIC_LDL.C_ENSG00000104866.10_Testis	3	1.438	1	-0.614	0.291	0.000
MAGNETIC_LDL.C_ENSG00000104866.10_Esophagus_Muscularis	4	1.299	1	-1.212	0.442	0.000
MAGNETIC_LDL.C_ENSG00000104866.10_Small_Intestine_Terminal_Ileum	2	0.964	1	-0.337	0.294	0.000
MAGNETIC_LDL.C_ENSG00000104866.10_Skin_Sun_Exposed	4	1.477	1	0.216	0.151	0.000
MAGNETIC_LDL.C_ENSG00000104866.10_Adipose_Visceral_Omentum	3	1.140	1	-0.677	0.329	0.000
MAGNETIC_LDL.C_ENSG00000104866.10_Brain_Caudate_basal_ganglia	3	0.971	1	-0.704	0.353	0.000
MAGNETIC_LDL.C_ENSG00000104866.10_Muscle_Skeletal	3	1.065	1	-0.423	0.186	0.000
MAGNETIC_LDL.C_ENSG00000104866.10_Artery_Tibial	3	0.884	1	-0.797	0.422	0.000
MAGNETIC_LDL.C_ENSG00000104866.10_Heart_Atrial_Appendage	4	1.224	1	-0.931	0.358	0.000
MAGNETIC_LDL.C_ENSG00000104866.10_Esophagus_Mucosa	5	3.154	3	-0.006	0.073	0.709
MAGNETIC_LDL.C_ENSG00000104866.10_Colon_Transverse	4	1.788	2	-0.688	0.320	0.000
MAGNETIC_LDL.C_ENSG00000104866.10_Brain_Hippocampus	3	1.517	2	-0.471	0.194	0.000
MAGNETIC_LDL.C_ENSG00000104866.10_Skin_Not_Sun_Exposed	4	1.787	2	0.208	0.132	0.689
MAGNETIC_LDL.C_ENSG00000104866.10_Brain_Frontal_Cortex_BA9	3	1.829	2	-0.584	0.242	0.000
MAGNETIC_LDL.C_ENSG00000105877.17_Cells_EBV-transformed_lymphocytes	3	1.018	1	-0.545	0.164	0.000
MAGNETIC_LDL.C_ENSG00000105877.17_Muscle_Skeletal	5	3.000	3	-0.167	0.077	0.756
MAGNETIC_LDL.C_ENSG00000105877.17_Prostate	3	0.871	1	-1.151	0.469	0.000
MAGNETIC_LDL.C_ENSG00000105877.17_Artery_Coronary	3	1.192	1	0.278	0.254	0.000
MAGNETIC_LDL.C_ENSG00000105877.17_Ovary	3	1.307	1	-0.524	0.157	0.000
MAGNETIC_LDL.C_ENSG00000105877.17_Skin_Sun_Exposed	4	1.567	2	-0.371	0.114	0.234
MAGNETIC_LDL.C_ENSG00000105877.17_Small_Intestine_Terminal_Ileum	3	1.401	2	-0.456	0.254	0.716
MAGNETIC_LDL.C_ENSG00000105877.17_Esophagus_Muscularis	6	3.989	4	-0.227	0.049	0.859
MAGNETIC_LDL.C_ENSG00000105877.17_Esophagus_Mucosa	3	1.349	1	-0.224	0.060	0.000
MAGNETIC_LDL.C_ENSG00000105877.17_Heart_Atrial_Appendage	5	3.034	3	-0.041	0.057	0.842
MAGNETIC_LDL.C_ENSG00000105877.17_Adrenal_Gland	3	2.009	2	-0.338	0.111	0.619
MAGNETIC_LDL.C_ENSG00000105877.17_Brain_Hippocampus	4	1.352	1	-1.166	0.481	0.000
MAGNETIC_LDL.C_ENSG00000105877.17_Brain_Cerebellar_Hemisphere	3	0.655	1	-1.452	0.693	0.000
MAGNETIC_LDL.C_ENSG00000105877.17_Breast_Mammary_Tissue	3	1.168	1	-0.489	0.357	0.000
MAGNETIC_LDL.C_ENSG00000105877.17_Esophagus_Gastroesophageal_Junction	4	2.230	2	-0.140	0.072	0.901
MAGNETIC_LDL.C_ENSG00000105877.17_Brain_Cortex	3	1.207	1	-0.496	0.149	0.000
MAGNETIC_LDL.C_ENSG00000105877.17_Pancreas	4	2.097	2	-0.036	0.141	0.692
MAGNETIC_LDL.C_ENSG00000105877.17_Artery_Aorta	6	3.961	4	0.291	0.114	0.884
MAGNETIC_LDL.C_ENSG00000105877.17_Cells_Cultured_fibroblasts	4	2.059	2	-0.310	0.060	0.000
MAGNETIC_LDL.C_ENSG00000105877.17_Vagina	3	1.094	1	-0.719	0.237	0.000
MAGNETIC_LDL.C_ENSG00000105877.17_Nerve_Tibial	4	1.668	2	-0.241	0.175	0.860
MAGNETIC_LDL.C_ENSG00000105877.17_Artery_Tibial	6	3.427	3	0.133	0.129	0.787
MAGNETIC_LDL.C_ENSG00000105877.17_Brain_Caudate_basal_ganglia	3	1.034	1	-0.821	0.287	0.000
MAGNETIC_LDL.C_ENSG00000105877.17_Adipose_Visceral_Omentum	4	2.064	2	-0.178	0.110	0.882
MAGNETIC_LDL.C_ENSG00000105877.17_Colon_Transverse	3	1.003	1	-0.704	0.238	0.000
MAGNETIC_LDL.C_ENSG00000105877.17_Stomach	2	0.949	1	-0.919	0.331	0.000
MAGNETIC_LDL.C_ENSG00000105877.17_Brain_Frontal_Cortex_BA9	3	1.026	1	-0.783	0.265	0.000
MAGNETIC_LDL.C_ENSG00000105877.17_Skin_Not_Sun_Exposed	6	2.502	2	-0.413	0.114	0.000
MAGNETIC_LDL.C_ENSG00000105877.17_Brain_Nucleus_accumbens_basal_ganglia	3	1.018	1	-1.002	0.386	0.000
MAGNETIC_LDL.C_ENSG00000105877.17_Thyroid	5	3.247	3	-0.127	0.043	0.000
MAGNETIC_LDL.C_ENSG00000105877.17_Brain_Putamen_basal_ganglia	3	1.061	1	-0.483	0.143	0.000
MAGNETIC_LDL.C_ENSG00000105877.17_Adipose_Subcutaneous	4	2.114	2	0.101	0.142	0.000
MAGNETIC_LDL.C_ENSG00000105877.17_Colon_Sigmoid	5	2.815	3	-0.275	0.104	0.769
MAGNETIC_LDL.C_ENSG00000105877.17_Brain_Anterior_cingulate_cortex_BA24	3	0.877	1	-1.133	0.474	0.000
MAGNETIC_LDL.C_ENSG00000105877.17_Liver	4	2.112	2	0.455	0.099	0.234
MAGNETIC_LDL.C_ENSG00000105877.17_Kidney_Cortex	3	0.825	1	1.632	0.642	0.000
MAGNETIC_LDL.C_ENSG00000105877.17_Minor_Salivary_Gland	4	1.192	1	-1.022	0.392	0.000
MAGNETIC_LDL.C_ENSG00000138075.11_Colon_Transverse	3	1.071	1	-1.203	0.411	0.000
MAGNETIC_LDL.C_ENSG00000138075.11_Spleen	4	2.279	2	-0.448	0.139	0.927
MAGNETIC_LDL.C_ENSG00000138075.11_Esophagus_Gastroesophageal_Junction	3	0.861	1	0.538	0.287	0.000
MAGNETIC_LDL.C_ENSG00000138075.11_Artery_Aorta	2	1.008	1	0.409	0.234	0.000
MAGNETIC_LDL.C_ENSG00000138075.11_Thyroid	3	0.740	1	0.849	0.596	0.000
MAGNETIC_LDL.C_ENSG00000138075.11_Brain_Putamen_basal_ganglia	3	0.881	1	-0.947	0.429	0.000
MAGNETIC_LDL.C_ENSG00000138075.11_Nerve_Tibial	2	0.695	1	0.522	0.313	0.000
MAGNETIC_LDL.C_ENSG00000138075.11_Adipose_Subcutaneous	5	2.450	2	0.230	0.248	0.936
MAGNETIC_LDL.C_ENSG00000138075.11_Breast_Mammary_Tissue	3	1.553	2	-0.388	0.366	0.946
MAGNETIC_LDL.C_ENSG00000138075.11_Adipose_Visceral_Omentum	3	1.182	2	-0.507	0.348	0.849
MAGNETIC_LDL.C_ENSG00000138075.11_Skin_Sun_Exposed	3	0.910	1	0.923	0.406	0.000
MAGNETIC_LDL.C_ENSG00000117877.10_Heart_Left_Ventricle	3	1.154	1	0.368	0.138	0.000
MAGNETIC_LDL.C_ENSG00000117877.10_Thyroid	3	1.163	1	0.724	0.193	0.000
MAGNETIC_LDL.C_ENSG00000117877.10_Brain_Putamen_basal_ganglia	3	1.088	1	0.583	0.261	0.000
MAGNETIC_LDL.C_ENSG00000117877.10_Colon_Sigmoid	3	1.013	1	0.464	0.264	0.000
MAGNETIC_LDL.C_ENSG00000117877.10_Adipose_Subcutaneous	3	0.737	1	0.745	0.211	0.000
MAGNETIC_LDL.C_ENSG00000117877.10_Brain_Cerebellum	3	1.114	1	0.500	0.191	0.000
MAGNETIC_LDL.C_ENSG00000117877.10_Brain_Anterior_cingulate_cortex_BA24	2	0.714	1	0.791	0.415	0.000
MAGNETIC_LDL.C_ENSG00000117877.10_Nerve_Tibial	3	1.071	1	0.357	0.131	0.000
MAGNETIC_LDL.C_ENSG00000117877.10_Brain_Hypothalamus	2	1.000	1	-0.159	0.226	0.000
MAGNETIC_LDL.C_ENSG00000117877.10_Testis	2	0.838	1	0.809	0.401	0.000
MAGNETIC_LDL.C_ENSG00000117877.10_Artery_Tibial	4	1.580	2	0.770	0.214	0.509
MAGNETIC_LDL.C_ENSG00000117877.10_Brain_Caudate_basal_ganglia	3	1.059	1	0.587	0.287	0.000
MAGNETIC_LDL.C_ENSG00000117877.10_Adipose_Visceral_Omentum	3	1.156	1	0.456	0.182	0.000
MAGNETIC_LDL.C_ENSG00000117877.10_Stomach	3	1.060	1	0.665	0.280	0.000
MAGNETIC_LDL.C_ENSG00000117877.10_Spleen	3	1.026	1	0.615	0.253	0.000
MAGNETIC_LDL.C_ENSG00000117877.10_Brain_Nucleus_accumbens_basal_ganglia	3	0.951	1	0.565	0.232	0.000
MAGNETIC_LDL.C_ENSG00000117877.10_Brain_Frontal_Cortex_BA9	3	1.168	1	0.499	0.198	0.000
MAGNETIC_LDL.C_ENSG00000117877.10_Skin_Not_Sun_Exposed	3	1.669	2	0.199	0.145	0.776
MAGNETIC_LDL.C_ENSG00000117877.10_Whole_Blood	3	0.849	1	0.077	0.243	0.000
MAGNETIC_LDL.C_ENSG00000117877.10_Brain_Cerebellar_Hemisphere	3	1.109	1	0.615	0.271	0.000
MAGNETIC_LDL.C_ENSG00000117877.10_Pituitary	3	1.087	1	0.889	0.236	0.000
MAGNETIC_LDL.C_ENSG00000117877.10_Breast_Mammary_Tissue	3	1.262	1	0.442	0.169	0.000
MAGNETIC_LDL.C_ENSG00000117877.10_Artery_Aorta	3	0.657	1	-0.164	0.308	0.000
MAGNETIC_LDL.C_ENSG00000117877.10_Cells_Cultured_fibroblasts	4	1.565	2	0.206	0.090	0.713
MAGNETIC_LDL.C_ENSG00000117877.10_Esophagus_Gastroesophageal_Junction	2	1.009	1	0.331	0.127	0.000
MAGNETIC_LDL.C_ENSG00000117877.10_Pancreas	3	0.794	1	1.079	0.362	0.000
MAGNETIC_LDL.C_ENSG00000117877.10_Brain_Cortex	2	1.016	1	-0.136	0.165	0.000
MAGNETIC_LDL.C_ENSG00000117877.10_Cells_EBV-transformed_lymphocytes	3	0.973	1	0.631	0.328	0.000
MAGNETIC_LDL.C_ENSG00000117877.10_Lung	3	1.039	1	0.510	0.228	0.000
MAGNETIC_LDL.C_ENSG00000117877.10_Skin_Sun_Exposed	5	2.062	2	0.298	0.113	0.108
MAGNETIC_LDL.C_ENSG00000117877.10_Brain_Amygdala	3	0.912	1	0.801	0.393	0.000
MAGNETIC_LDL.C_ENSG00000117877.10_Small_Intestine_Terminal_Ileum	3	0.886	1	0.774	0.368	0.000
MAGNETIC_LDL.C_ENSG00000117877.10_Esophagus_Muscularis	3	1.202	1	0.406	0.183	0.000
MAGNETIC_LDL.C_ENSG00000117877.10_Muscle_Skeletal	4	2.375	2	0.089	0.051	0.824
MAGNETIC_LDL.C_ENSG00000117877.10_Ovary	3	0.664	1	1.340	0.482	0.000
MAGNETIC_LDL.C_ENSG00000117877.10_Esophagus_Mucosa	3	1.052	1	0.438	0.169	0.000
MAGNETIC_LDL.C_ENSG00000117877.10_Heart_Atrial_Appendage	2	1.001	1	0.396	0.148	0.000
MAGNETIC_LDL.C_ENSG00000117877.10_Brain_Hippocampus	3	1.085	1	0.663	0.280	0.000
MAGNETIC_LDL.C_ENSG00000117877.10_Adrenal_Gland	2	0.975	1	-0.167	0.247	0.000
MAGNETIC_LDL.C_ENSG00000113163.15_Muscle_Skeletal	3	1.173	1	0.209	0.111	0.000
MAGNETIC_LDL.C_ENSG00000113163.15_Brain_Nucleus_accumbens_basal_ganglia	2	0.852	1	-0.549	0.324	0.000
MAGNETIC_LDL.C_ENSG00000113163.15_Esophagus_Mucosa	3	1.225	1	-1.202	0.236	0.000
MAGNETIC_LDL.C_ENSG00000113163.15_Heart_Left_Ventricle	2	0.933	1	0.524	0.309	0.000
MAGNETIC_LDL.C_ENSG00000113163.15_Nerve_Tibial	3	0.945	1	-1.848	0.526	0.000
MAGNETIC_LDL.C_ENSG00000272040.1_Brain_Putamen_basal_ganglia	2	0.692	1	-2.122	0.791	0.000
MAGNETIC_LDL.C_ENSG00000272040.1_Brain_Hypothalamus	3	0.843	1	-1.109	0.499	0.000
MAGNETIC_LDL.C_ENSG00000272040.1_Adipose_Subcutaneous	3	0.916	1	-0.836	0.317	0.000
MAGNETIC_LDL.C_ENSG00000272040.1_Muscle_Skeletal	2	0.666	1	-2.019	0.734	0.000
MAGNETIC_LDL.C_ENSG00000272040.1_Skin_Sun_Exposed	3	0.972	1	0.235	0.258	0.000
MAGNETIC_LDL.C_ENSG00000162650.16_Stomach	4	2.007	2	-0.855	0.209	0.000
MAGNETIC_LDL.C_ENSG00000162650.16_Spleen	3	0.903	1	0.185	0.252	0.000
MAGNETIC_LDL.C_ENSG00000162650.16_Colon_Transverse	3	1.402	2	0.254	0.202	0.087
MAGNETIC_LDL.C_ENSG00000162650.16_Skin_Not_Sun_Exposed	2	0.929	1	0.165	0.223	0.000
MAGNETIC_LDL.C_ENSG00000162650.16_Nerve_Tibial	4	2.002	2	0.215	0.228	0.825
MAGNETIC_LDL.C_ENSG00000162650.16_Testis	3	1.292	1	0.190	0.055	0.000
MAGNETIC_LDL.C_ENSG00000162650.16_Esophagus_Muscularis	3	1.356	1	-0.933	0.309	0.000
MAGNETIC_LDL.C_ENSG00000162650.16_Muscle_Skeletal	3	0.997	1	0.767	0.360	0.000
MAGNETIC_LDL.C_ENSG00000162650.16_Artery_Tibial	3	2.014	2	-0.020	0.095	0.944
MAGNETIC_LDL.C_ENSG00000162650.16_Adipose_Visceral_Omentum	3	1.424	1	0.318	0.209	0.000
MAGNETIC_LDL.C_ENSG00000162650.16_Ovary	2	0.978	1	0.543	0.172	0.000
MAGNETIC_LDL.C_ENSG00000162650.16_Artery_Aorta	4	2.680	3	-0.033	0.124	0.880
MAGNETIC_LDL.C_ENSG00000162650.16_Pancreas	2	0.895	1	-0.993	0.353	0.000
MAGNETIC_LDL.C_ENSG00000162650.16_Uterus	3	0.871	1	1.010	0.512	0.000
MAGNETIC_LDL.C_ENSG00000162650.16_Liver	5	1.880	2	-0.418	0.094	0.920
MAGNETIC_LDL.C_ENSG00000162650.16_Whole_Blood	3	0.875	1	1.182	0.466	0.000
MAGNETIC_LDL.C_ENSG00000162650.16_Thyroid	5	3.006	3	0.211	0.091	0.000
MAGNETIC_LDL.C_ENSG00000162650.16_Pituitary	2	0.781	1	0.167	0.225	0.000
MAGNETIC_LDL.C_ENSG00000162650.16_Brain_Cerebellar_Hemisphere	3	0.761	1	-0.854	0.307	0.000
MAGNETIC_LDL.C_ENSG00000162650.16_Adipose_Subcutaneous	4	1.486	2	-0.932	0.370	0.669
MAGNETIC_LDL.C_ENSG00000162650.16_Brain_Cerebellum	2	0.816	1	-0.930	0.355	0.000
MAGNETIC_LDL.C_ENSG00000116221.15_Thyroid	2	1.009	1	0.206	0.217	0.000
MAGNETIC_LDL.C_ENSG00000116221.15_Brain_Cerebellar_Hemisphere	3	1.049	1	0.104	0.106	0.000
MAGNETIC_LDL.C_ENSG00000116221.15_Heart_Left_Ventricle	4	1.612	2	0.463	0.176	0.828
MAGNETIC_LDL.C_ENSG00000116221.15_Adipose_Subcutaneous	3	1.039	1	0.577	0.182	0.000
MAGNETIC_LDL.C_ENSG00000116221.15_Brain_Cerebellum	2	1.004	1	0.083	0.082	0.000
MAGNETIC_LDL.C_ENSG00000116221.15_Colon_Sigmoid	2	0.705	1	-0.077	0.234	0.000
MAGNETIC_LDL.C_ENSG00000116221.15_Brain_Anterior_cingulate_cortex_BA24	3	1.160	1	0.205	0.210	0.000
MAGNETIC_LDL.C_ENSG00000116221.15_Brain_Cortex	2	1.004	1	0.125	0.123	0.000
MAGNETIC_LDL.C_ENSG00000116221.15_Cells_Cultured_fibroblasts	2	0.978	1	0.037	0.227	0.000
MAGNETIC_LDL.C_ENSG00000116221.15_Testis	4	1.792	2	0.105	0.072	0.835
MAGNETIC_LDL.C_ENSG00000116221.15_Muscle_Skeletal	7	4.260	4	0.231	0.079	0.771
MAGNETIC_LDL.C_ENSG00000116221.15_Artery_Tibial	2	0.962	1	0.834	0.300	0.000
MAGNETIC_LDL.C_ENSG00000116221.15_Brain_Caudate_basal_ganglia	3	1.075	1	0.147	0.147	0.000
MAGNETIC_LDL.C_ENSG00000116221.15_Artery_Coronary	2	0.761	1	0.423	0.416	0.000
MAGNETIC_LDL.C_ENSG00000116221.15_Skin_Sun_Exposed	2	1.010	1	0.104	0.315	0.000
MAGNETIC_LDL.C_ENSG00000116221.15_Esophagus_Muscularis	3	1.225	1	0.790	0.276	0.000
MAGNETIC_LDL.C_ENSG00000116221.15_Heart_Atrial_Appendage	4	2.164	2	0.143	0.089	0.859
MAGNETIC_LDL.C_ENSG00000116221.15_Brain_Frontal_Cortex_BA9	3	1.047	1	0.151	0.150	0.000
MAGNETIC_LDL.C_ENSG00000116221.15_Skin_Not_Sun_Exposed	2	0.874	1	-0.164	0.320	0.000
MAGNETIC_LDL.C_ENSG00000116221.15_Brain_Hippocampus	2	1.016	1	0.165	0.168	0.000
MAGNETIC_LDL.C_ENSG00000116221.15_Brain_Nucleus_accumbens_basal_ganglia	3	1.054	1	0.182	0.184	0.000
MAGNETIC_LDL.C_ENSG00000138036.18_Prostate	3	0.700	1	1.137	0.448	0.000
MAGNETIC_LDL.C_ENSG00000138036.18_Artery_Coronary	3	1.218	1	0.722	0.194	0.000
MAGNETIC_LDL.C_ENSG00000138036.18_Muscle_Skeletal	4	2.142	2	0.005	0.082	0.705
MAGNETIC_LDL.C_ENSG00000138036.18_Esophagus_Muscularis	4	2.474	2	0.176	0.134	0.000
MAGNETIC_LDL.C_ENSG00000138036.18_Skin_Sun_Exposed	5	2.603	3	0.469	0.138	0.437
MAGNETIC_LDL.C_ENSG00000138036.18_Lung	3	0.909	1	1.117	0.369	0.000
MAGNETIC_LDL.C_ENSG00000138036.18_Adrenal_Gland	3	1.105	1	0.220	0.204	0.000
MAGNETIC_LDL.C_ENSG00000138036.18_Brain_Hippocampus	3	1.036	1	0.061	0.218	0.000
MAGNETIC_LDL.C_ENSG00000138036.18_Heart_Atrial_Appendage	3	1.061	1	0.161	0.150	0.000
MAGNETIC_LDL.C_ENSG00000138036.18_Esophagus_Mucosa	3	1.979	2	0.264	0.186	0.000
MAGNETIC_LDL.C_ENSG00000138036.18_Breast_Mammary_Tissue	3	1.985	2	0.403	0.199	0.000
MAGNETIC_LDL.C_ENSG00000138036.18_Pituitary	3	1.257	1	0.521	0.261	0.000
MAGNETIC_LDL.C_ENSG00000138036.18_Whole_Blood	6	3.200	4	0.349	0.153	0.000
MAGNETIC_LDL.C_ENSG00000138036.18_Brain_Cortex	4	1.106	1	-0.253	0.390	0.000
MAGNETIC_LDL.C_ENSG00000138036.18_Pancreas	3	1.024	1	0.185	0.187	0.000
MAGNETIC_LDL.C_ENSG00000138036.18_Esophagus_Gastroesophageal_Junction	4	2.739	3	0.561	0.127	0.000
MAGNETIC_LDL.C_ENSG00000138036.18_Cells_Cultured_fibroblasts	4	3.002	3	0.122	0.093	0.000
MAGNETIC_LDL.C_ENSG00000138036.18_Artery_Aorta	3	2.001	2	0.342	0.118	0.847
MAGNETIC_LDL.C_ENSG00000138036.18_Adipose_Visceral_Omentum	4	2.170	2	0.241	0.187	0.739
MAGNETIC_LDL.C_ENSG00000138036.18_Brain_Caudate_basal_ganglia	3	1.084	1	0.127	0.177	0.000
MAGNETIC_LDL.C_ENSG00000138036.18_Artery_Tibial	5	2.127	2	0.472	0.105	0.000
MAGNETIC_LDL.C_ENSG00000138036.18_Testis	3	1.561	2	0.230	0.205	0.000
MAGNETIC_LDL.C_ENSG00000138036.18_Brain_Hypothalamus	3	1.041	1	0.192	0.180	0.000
MAGNETIC_LDL.C_ENSG00000138036.18_Nerve_Tibial	4	2.512	3	0.409	0.095	0.076
MAGNETIC_LDL.C_ENSG00000138036.18_Skin_Not_Sun_Exposed	5	2.466	2	0.711	0.195	0.000
MAGNETIC_LDL.C_ENSG00000138036.18_Brain_Frontal_Cortex_BA9	4	2.018	2	0.091	0.235	0.000
MAGNETIC_LDL.C_ENSG00000138036.18_Brain_Nucleus_accumbens_basal_ganglia	3	1.471	1	0.024	0.163	0.000
MAGNETIC_LDL.C_ENSG00000138036.18_Colon_Transverse	3	1.755	2	0.354	0.160	0.838
MAGNETIC_LDL.C_ENSG00000138036.18_Spleen	4	2.018	2	0.333	0.110	0.833
MAGNETIC_LDL.C_ENSG00000138036.18_Stomach	3	1.583	2	0.190	0.181	0.000
MAGNETIC_LDL.C_ENSG00000138036.18_Brain_Cerebellum	4	1.143	1	0.037	0.176	0.000
MAGNETIC_LDL.C_ENSG00000138036.18_Adipose_Subcutaneous	4	2.170	2	0.562	0.136	0.000
MAGNETIC_LDL.C_ENSG00000138036.18_Colon_Sigmoid	5	2.795	3	0.257	0.118	0.000
MAGNETIC_LDL.C_ENSG00000138036.18_Brain_Putamen_basal_ganglia	3	1.022	1	0.124	0.216	0.000
MAGNETIC_LDL.C_ENSG00000138036.18_Thyroid	6	3.371	4	0.225	0.094	0.491
MAGNETIC_LDL.C_ENSG00000138036.18_Heart_Left_Ventricle	2	1.008	1	0.141	0.128	0.000
MAGNETIC_LDL.C_ENSG00000138036.18_Liver	4	0.973	1	-0.111	0.284	0.000
MAGNETIC_LDL.C_ENSG00000138036.18_Brain_Anterior_cingulate_cortex_BA24	2	0.787	1	-0.048	0.303	0.000
MAGNETIC_LDL.C_ENSG00000130203.9_Lung	5	2.247	2	0.310	0.105	0.000
MAGNETIC_LDL.C_ENSG00000130203.9_Testis	3	1.104	1	0.171	0.066	0.000
MAGNETIC_LDL.C_ENSG00000130203.9_Nerve_Tibial	4	1.720	2	0.203	0.080	0.000
MAGNETIC_LDL.C_ENSG00000130203.9_Prostate	4	1.360	1	0.016	0.286	0.000
MAGNETIC_LDL.C_ENSG00000130203.9_Ovary	2	1.015	1	0.299	0.118	0.000
MAGNETIC_LDL.C_ENSG00000130203.9_Brain_Caudate_basal_ganglia	2	0.929	1	2.029	0.707	0.000
MAGNETIC_LDL.C_ENSG00000130203.9_Artery_Tibial	3	0.818	1	-0.554	0.335	0.000
MAGNETIC_LDL.C_ENSG00000130203.9_Esophagus_Muscularis	3	1.091	1	0.420	0.172	0.000
MAGNETIC_LDL.C_ENSG00000130203.9_Skin_Sun_Exposed	3	1.131	1	-0.386	0.115	0.000
MAGNETIC_LDL.C_ENSG00000130203.9_Heart_Atrial_Appendage	2	1.004	1	0.714	0.469	0.000
MAGNETIC_LDL.C_ENSG00000130203.9_Esophagus_Mucosa	3	1.238	1	0.354	0.283	0.000
MAGNETIC_LDL.C_ENSG00000130203.9_Skin_Not_Sun_Exposed	3	2.005	2	-0.182	0.108	0.980
MAGNETIC_LDL.C_ENSG00000130203.9_Breast_Mammary_Tissue	4	1.554	2	0.329	0.287	0.157
MAGNETIC_LDL.C_ENSG00000130203.9_Colon_Sigmoid	4	1.370	1	-1.390	0.760	0.000
MAGNETIC_LDL.C_ENSG00000130203.9_Artery_Aorta	2	0.885	1	-0.549	0.328	0.000
MAGNETIC_LDL.C_ENSG00000130203.9_Liver	3	1.016	1	0.312	0.466	0.000
MAGNETIC_LDL.C_ENSG00000142444.6_Prostate	2	0.573	1	1.997	0.807	0.000
MAGNETIC_LDL.C_ENSG00000142444.6_Artery_Tibial	2	0.727	1	1.878	0.713	0.000
MAGNETIC_LDL.C_ENSG00000142444.6_Esophagus_Muscularis	3	0.964	1	1.116	0.371	0.000
MAGNETIC_LDL.C_ENSG00000142444.6_Skin_Sun_Exposed	3	1.044	1	0.936	0.269	0.000
MAGNETIC_LDL.C_ENSG00000142444.6_Nerve_Tibial	3	1.021	1	1.463	0.439	0.000
MAGNETIC_LDL.C_ENSG00000142444.6_Skin_Not_Sun_Exposed	2	0.919	1	1.486	0.526	0.000
MAGNETIC_LDL.C_ENSG00000142444.6_Adrenal_Gland	3	0.871	1	1.768	0.634	0.000
MAGNETIC_LDL.C_ENSG00000142444.6_Brain_Hippocampus	2	0.747	1	1.921	0.746	0.000
MAGNETIC_LDL.C_ENSG00000142444.6_Stomach	2	0.882	1	1.697	0.596	0.000
MAGNETIC_LDL.C_ENSG00000142444.6_Adipose_Subcutaneous	2	0.813	1	1.091	0.399	0.000
MAGNETIC_LDL.C_ENSG00000142444.6_Colon_Sigmoid	2	0.909	1	1.618	0.578	0.000
MAGNETIC_LDL.C_ENSG00000142444.6_Thyroid	2	0.997	1	1.058	0.284	0.000
MAGNETIC_LDL.C_ENSG00000142444.6_Kidney_Cortex	2	0.744	1	1.764	0.702	0.000
MAGNETIC_LDL.C_ENSG00000142444.6_Pancreas	3	1.022	1	1.124	0.321	0.000
MAGNETIC_LDL.C_ENSG00000142444.6_Esophagus_Gastroesophageal_Junction	3	1.016	1	1.650	0.565	0.000
MAGNETIC_LDL.C_ENSG00000142444.6_Cells_Cultured_fibroblasts	2	0.895	1	0.913	0.291	0.000
MAGNETIC_LDL.C_ENSG00000129353.14_Stomach	3	0.921	1	0.691	0.245	0.000
MAGNETIC_LDL.C_ENSG00000129353.14_Heart_Atrial_Appendage	3	1.009	1	0.681	0.263	0.000
MAGNETIC_LDL.C_ENSG00000129353.14_Esophagus_Mucosa	3	1.372	1	-0.197	0.121	0.000
MAGNETIC_LDL.C_ENSG00000129353.14_Spleen	3	1.235	1	0.014	0.173	0.000
MAGNETIC_LDL.C_ENSG00000129353.14_Colon_Transverse	3	1.035	1	-0.158	0.182	0.000
MAGNETIC_LDL.C_ENSG00000129353.14_Skin_Not_Sun_Exposed	3	1.802	2	-0.111	0.069	0.000
MAGNETIC_LDL.C_ENSG00000129353.14_Adrenal_Gland	6	3.242	3	-0.187	0.144	0.891
MAGNETIC_LDL.C_ENSG00000129353.14_Testis	3	1.124	1	-0.722	0.316	0.000
MAGNETIC_LDL.C_ENSG00000129353.14_Nerve_Tibial	3	1.009	1	0.960	0.440	0.000
MAGNETIC_LDL.C_ENSG00000129353.14_Small_Intestine_Terminal_Ileum	3	0.942	1	0.049	0.314	0.000
MAGNETIC_LDL.C_ENSG00000129353.14_Esophagus_Muscularis	3	1.085	1	-0.259	0.170	0.000
MAGNETIC_LDL.C_ENSG00000129353.14_Skin_Sun_Exposed	3	1.964	2	-0.101	0.063	0.000
MAGNETIC_LDL.C_ENSG00000129353.14_Prostate	3	1.010	1	0.817	0.336	0.000
MAGNETIC_LDL.C_ENSG00000129353.14_Adipose_Visceral_Omentum	4	1.900	2	0.233	0.170	0.810
MAGNETIC_LDL.C_ENSG00000129353.14_Ovary	3	0.738	1	0.994	0.447	0.000
MAGNETIC_LDL.C_ENSG00000129353.14_Artery_Tibial	3	1.195	1	-0.199	0.222	0.000
MAGNETIC_LDL.C_ENSG00000129353.14_Muscle_Skeletal	3	1.180	1	-0.349	0.066	0.000
MAGNETIC_LDL.C_ENSG00000129353.14_Cells_Cultured_fibroblasts	4	1.564	2	0.229	0.160	0.852
MAGNETIC_LDL.C_ENSG00000129353.14_Esophagus_Gastroesophageal_Junction	3	1.250	1	-0.268	0.266	0.000
MAGNETIC_LDL.C_ENSG00000129353.14_Kidney_Cortex	2	0.634	1	0.001	0.537	0.000
MAGNETIC_LDL.C_ENSG00000129353.14_Liver	3	1.445	1	0.801	0.325	0.000
MAGNETIC_LDL.C_ENSG00000129353.14_Heart_Left_Ventricle	4	2.030	2	0.156	0.117	0.887
MAGNETIC_LDL.C_ENSG00000129353.14_Whole_Blood	5	3.027	3	0.102	0.066	0.694
MAGNETIC_LDL.C_ENSG00000129353.14_Thyroid	5	2.266	2	-0.226	0.143	0.588
MAGNETIC_LDL.C_ENSG00000129353.14_Colon_Sigmoid	3	1.534	2	0.261	0.236	0.812
MAGNETIC_LDL.C_ENSG00000129353.14_Brain_Cerebellum	3	0.685	1	-0.359	0.308	0.000
MAGNETIC_LDL.C_ENSG00000129353.14_Breast_Mammary_Tissue	3	1.086	1	0.681	0.263	0.000
MAGNETIC_LDL.C_ENSG00000129353.14_Adipose_Subcutaneous	3	1.127	1	0.652	0.245	0.000
MAGNETIC_LDL.C_ENSG00000247372.2_Testis	2	0.623	1	-1.533	0.469	0.000
MAGNETIC_LDL.C_ENSG00000162399.6_Brain_Cortex	3	1.064	1	0.212	0.209	0.000
MAGNETIC_LDL.C_ENSG00000162399.6_Minor_Salivary_Gland	2	0.572	1	0.445	0.449	0.000
MAGNETIC_LDL.C_ENSG00000162399.6_Brain_Nucleus_accumbens_basal_ganglia	3	1.065	1	0.138	0.130	0.000
MAGNETIC_LDL.C_ENSG00000162399.6_Brain_Hippocampus	2	0.957	1	0.309	0.275	0.000
MAGNETIC_LDL.C_ENSG00000162399.6_Brain_Cerebellar_Hemisphere	4	2.059	2	0.115	0.086	0.487
MAGNETIC_LDL.C_ENSG00000162399.6_Pituitary	3	1.721	2	0.088	0.055	0.000
MAGNETIC_LDL.C_ENSG00000162399.6_Lung	3	1.882	2	1.018	0.228	0.853
MAGNETIC_LDL.C_ENSG00000162399.6_Testis	3	1.029	1	0.191	0.169	0.000
MAGNETIC_LDL.C_ENSG00000162399.6_Whole_Blood	4	1.401	1	0.685	0.104	0.000
MAGNETIC_LDL.C_ENSG00000162399.6_Brain_Cerebellum	3	1.689	2	0.080	0.059	0.000
MAGNETIC_LDL.C_ENSG00000162399.6_Prostate	3	1.036	1	0.203	0.185	0.000
MAGNETIC_LDL.C_ENSG00000162399.6_Brain_Caudate_basal_ganglia	2	1.016	1	0.175	0.166	0.000
MAGNETIC_LDL.C_ENSG00000145700.9_Brain_Nucleus_accumbens_basal_ganglia	3	0.946	1	-1.547	0.550	0.000
MAGNETIC_LDL.C_ENSG00000145700.9_Cells_Cultured_fibroblasts	3	1.059	1	-1.340	0.465	0.000
MAGNETIC_LDL.C_ENSG00000145700.9_Testis	3	1.007	1	-1.226	0.372	0.000
MAGNETIC_LDL.C_ENSG00000145700.9_Stomach	3	0.991	1	1.100	0.414	0.000
MAGNETIC_LDL.C_ENSG00000125753.13_Skin_Sun_Exposed	3	1.085	1	-0.189	0.269	0.000
MAGNETIC_LDL.C_ENSG00000125753.13_Esophagus_Muscularis	4	2.228	2	0.239	0.172	0.774
MAGNETIC_LDL.C_ENSG00000267467.3_Ovary	3	1.547	2	0.416	0.312	0.593
MAGNETIC_LDL.C_ENSG00000267467.3_Small_Intestine_Terminal_Ileum	2	0.783	1	0.458	0.313	0.000
MAGNETIC_LDL.C_ENSG00000267467.3_Brain_Putamen_basal_ganglia	3	0.981	1	-1.745	0.500	0.000
MAGNETIC_LDL.C_ENSG00000267467.3_Lung	3	1.040	1	0.246	0.230	0.000
MAGNETIC_LDL.C_ENSG00000267467.3_Cells_EBV-transformed_lymphocytes	2	0.577	1	-1.552	0.586	0.000
MAGNETIC_LDL.C_ENSG00000267467.3_Adrenal_Gland	4	2.387	2	-0.199	0.342	0.904
MAGNETIC_LDL.C_ENSG00000267467.3_Liver	4	1.882	2	0.271	0.149	0.657
MAGNETIC_LDL.C_ENSG00000267467.3_Brain_Nucleus_accumbens_basal_ganglia	3	1.268	1	-1.770	0.475	0.000
MAGNETIC_LDL.C_ENSG00000267467.3_Brain_Hippocampus	2	0.987	1	0.267	0.395	0.000
MAGNETIC_LDL.C_ENSG00000125753.13_Artery_Tibial	4	2.047	2	-0.064	0.164	0.000
MAGNETIC_LDL.C_ENSG00000125753.13_Brain_Caudate_basal_ganglia	3	0.598	1	-0.079	0.327	0.000
MAGNETIC_LDL.C_ENSG00000125753.13_Artery_Coronary	3	0.795	1	-0.051	0.360	0.000
MAGNETIC_LDL.C_ENSG00000125753.13_Nerve_Tibial	3	0.733	1	0.110	0.240	0.000
MAGNETIC_LDL.C_ENSG00000125753.13_Testis	3	0.999	1	0.013	0.252	0.000
MAGNETIC_LDL.C_ENSG00000125753.13_Skin_Not_Sun_Exposed	3	1.159	1	0.001	0.209	0.000
MAGNETIC_LDL.C_ENSG00000125753.13_Colon_Sigmoid	3	0.744	1	0.116	0.310	0.000
MAGNETIC_LDL.C_ENSG00000125753.13_Breast_Mammary_Tissue	3	0.734	1	-0.285	0.269	0.000
MAGNETIC_LDL.C_ENSG00000125753.13_Whole_Blood	3	1.019	1	-0.129	0.257	0.000
MAGNETIC_LDL.C_ENSG00000125753.13_Thyroid	3	0.973	1	-0.177	0.289	0.000
MAGNETIC_LDL.C_ENSG00000125753.13_Uterus	4	1.174	1	0.156	0.197	0.000
MAGNETIC_LDL.C_ENSG00000125753.13_Artery_Aorta	3	1.182	1	0.002	0.200	0.000
MAGNETIC_LDL.C_ENSG00000125753.13_Cells_Cultured_fibroblasts	3	1.820	2	0.227	0.154	0.720
MAGNETIC_LDL.C_ENSG00000125753.13_Esophagus_Gastroesophageal_Junction	4	1.109	1	0.052	0.201	0.000
MAGNETIC_LDL.C_ENSG00000130202.9_Spleen	3	1.135	1	0.312	0.134	0.000
MAGNETIC_LDL.C_ENSG00000130202.9_Esophagus_Mucosa	2	1.007	1	-0.419	0.165	0.000
MAGNETIC_LDL.C_ENSG00000130202.9_Colon_Transverse	3	0.822	1	0.441	0.247	0.000
MAGNETIC_LDL.C_ENSG00000130202.9_Heart_Atrial_Appendage	5	1.817	2	-0.398	0.206	0.294
MAGNETIC_LDL.C_ENSG00000130202.9_Brain_Frontal_Cortex_BA9	3	1.243	1	2.950	0.660	0.000
MAGNETIC_LDL.C_ENSG00000130202.9_Skin_Not_Sun_Exposed	3	1.787	2	0.231	0.150	0.545
MAGNETIC_LDL.C_ENSG00000130202.9_Brain_Hippocampus	2	0.720	1	-1.699	0.564	0.000
MAGNETIC_LDL.C_ENSG00000130202.9_Lung	4	2.094	2	0.121	0.145	0.888
MAGNETIC_LDL.C_ENSG00000130202.9_Nerve_Tibial	4	1.112	1	-0.829	0.456	0.000
MAGNETIC_LDL.C_ENSG00000130202.9_Brain_Spinal_cord_cervical_c-1	2	0.943	1	0.391	0.215	0.000
MAGNETIC_LDL.C_ENSG00000130202.9_Testis	3	0.872	1	0.390	0.389	0.000
MAGNETIC_LDL.C_ENSG00000130202.9_Muscle_Skeletal	4	1.931	2	-0.513	0.085	0.565
MAGNETIC_LDL.C_ENSG00000130202.9_Artery_Tibial	5	3.092	3	-0.352	0.116	0.946
MAGNETIC_LDL.C_ENSG00000130202.9_Adipose_Visceral_Omentum	3	1.037	1	0.384	0.210	0.000
MAGNETIC_LDL.C_ENSG00000130734.9_Skin_Sun_Exposed	3	1.029	1	-0.220	0.161	0.000
MAGNETIC_LDL.C_ENSG00000130202.9_Prostate	3	0.578	1	-0.811	0.433	0.000
MAGNETIC_LDL.C_ENSG00000130734.9_Skin_Not_Sun_Exposed	3	1.134	1	-0.178	0.122	0.000
MAGNETIC_LDL.C_ENSG00000130202.9_Artery_Coronary	4	1.230	2	-0.556	0.209	0.000
MAGNETIC_LDL.C_ENSG00000130734.9_Muscle_Skeletal	3	1.042	1	0.807	0.279	0.000
MAGNETIC_LDL.C_ENSG00000130202.9_Skin_Sun_Exposed	4	3.006	3	-0.623	0.226	0.551
MAGNETIC_LDL.C_ENSG00000130734.9_Whole_Blood	3	1.677	2	-0.239	0.217	0.000
MAGNETIC_LDL.C_ENSG00000130734.9_Testis	3	1.835	2	0.809	0.262	0.000
MAGNETIC_LDL.C_ENSG00000130734.9_Esophagus_Mucosa	4	2.153	2	0.441	0.181	0.762
MAGNETIC_LDL.C_ENSG00000130734.9_Lung	3	0.925	1	-0.084	0.238	0.000
MAGNETIC_LDL.C_ENSG00000130202.9_Esophagus_Gastroesophageal_Junction	4	1.023	1	-1.827	0.567	0.000
MAGNETIC_LDL.C_ENSG00000130202.9_Pancreas	5	2.690	3	0.092	0.069	0.760
MAGNETIC_LDL.C_ENSG00000130202.9_Artery_Aorta	3	1.247	1	-1.058	0.187	0.000
MAGNETIC_LDL.C_ENSG00000130202.9_Cells_Cultured_fibroblasts	3	1.031	1	0.327	0.190	0.000
MAGNETIC_LDL.C_ENSG00000130202.9_Liver	3	1.060	1	0.149	0.066	0.000
MAGNETIC_LDL.C_ENSG00000130202.9_Thyroid	3	1.096	1	-0.549	0.304	0.000
MAGNETIC_LDL.C_ENSG00000130202.9_Pituitary	2	0.794	1	-0.532	0.228	0.000
MAGNETIC_LDL.C_ENSG00000130202.9_Heart_Left_Ventricle	5	3.334	3	-0.448	0.097	0.807
MAGNETIC_LDL.C_ENSG00000130202.9_Whole_Blood	4	2.234	2	0.094	0.029	0.000
MAGNETIC_LDL.C_ENSG00000204791.9_Whole_Blood	3	1.014	1	-0.704	0.172	0.000
MAGNETIC_LDL.C_ENSG00000204791.9_Nerve_Tibial	3	1.413	1	-0.803	0.215	0.000
MAGNETIC_LDL.C_ENSG00000204791.9_Esophagus_Muscularis	2	0.839	1	-1.114	0.350	0.000
MAGNETIC_LDL.C_ENSG00000130202.9_Adipose_Subcutaneous	4	1.865	2	-0.954	0.288	0.000
MAGNETIC_LDL.C_ENSG00000204791.9_Artery_Coronary	2	0.793	1	-1.328	0.457	0.000
MAGNETIC_LDL.C_ENSG00000204791.9_Ovary	2	0.957	1	-0.155	0.249	0.000
MAGNETIC_LDL.C_ENSG00000204791.9_Adipose_Visceral_Omentum	3	1.357	1	-0.990	0.283	0.000
MAGNETIC_LDL.C_ENSG00000204791.9_Adipose_Subcutaneous	2	0.800	1	-1.177	0.386	0.000
MAGNETIC_LDL.C_ENSG00000204791.9_Spleen	3	1.082	1	-0.830	0.224	0.000
MAGNETIC_LDL.C_ENSG00000204791.9_Skin_Not_Sun_Exposed	2	0.682	1	0.000	0.294	0.000
MAGNETIC_LDL.C_ENSG00000162402.13_Pancreas	2	0.991	1	0.292	0.555	0.000
MAGNETIC_LDL.C_ENSG00000162402.13_Brain_Cortex	3	0.749	1	0.026	0.334	0.000
MAGNETIC_LDL.C_ENSG00000162402.13_Esophagus_Gastroesophageal_Junction	3	1.065	1	-0.234	0.129	0.000
MAGNETIC_LDL.C_ENSG00000162402.13_Colon_Transverse	3	1.197	1	-0.229	0.204	0.000
MAGNETIC_LDL.C_ENSG00000162402.13_Cells_Cultured_fibroblasts	3	1.387	1	-0.099	0.211	0.000
MAGNETIC_LDL.C_ENSG00000162402.13_Artery_Aorta	3	1.100	1	-0.232	0.161	0.000
MAGNETIC_LDL.C_ENSG00000162402.13_Brain_Cerebellar_Hemisphere	3	1.564	2	-0.675	0.187	0.384
MAGNETIC_LDL.C_ENSG00000162402.13_Pituitary	2	0.997	1	-0.206	0.150	0.000
MAGNETIC_LDL.C_ENSG00000162402.13_Whole_Blood	3	1.073	1	-0.433	0.315	0.000
MAGNETIC_LDL.C_ENSG00000162402.13_Breast_Mammary_Tissue	3	1.128	1	-0.157	0.115	0.000
MAGNETIC_LDL.C_ENSG00000162402.13_Heart_Atrial_Appendage	3	1.612	2	-0.186	0.086	0.000
MAGNETIC_LDL.C_ENSG00000162402.13_Esophagus_Mucosa	3	1.004	1	-0.299	0.239	0.000
MAGNETIC_LDL.C_ENSG00000162402.13_Lung	2	1.005	1	-0.150	0.108	0.000
MAGNETIC_LDL.C_ENSG00000162402.13_Prostate	3	0.936	1	-0.350	0.241	0.000
MAGNETIC_LDL.C_ENSG00000162402.13_Ovary	3	1.047	1	-1.126	0.265	0.000
MAGNETIC_LDL.C_ENSG00000162402.13_Artery_Coronary	2	0.686	1	-0.447	0.578	0.000
MAGNETIC_LDL.C_ENSG00000162402.13_Muscle_Skeletal	3	1.116	1	-0.229	0.126	0.000
MAGNETIC_LDL.C_ENSG00000162402.13_Esophagus_Muscularis	3	1.131	1	-0.207	0.140	0.000
MAGNETIC_LDL.C_ENSG00000162402.13_Small_Intestine_Terminal_Ileum	2	0.921	1	0.122	0.213	0.000
MAGNETIC_LDL.C_ENSG00000162402.13_Skin_Sun_Exposed	3	1.038	1	-0.118	0.087	0.000
MAGNETIC_LDL.C_ENSG00000162402.13_Minor_Salivary_Gland	2	0.878	1	0.028	0.237	0.000
MAGNETIC_LDL.C_ENSG00000162402.13_Uterus	2	0.820	1	0.065	0.208	0.000
MAGNETIC_LDL.C_ENSG00000162402.13_Brain_Putamen_basal_ganglia	2	0.782	1	0.153	0.266	0.000
MAGNETIC_LDL.C_ENSG00000162402.13_Thyroid	3	1.134	1	-0.146	0.108	0.000
MAGNETIC_LDL.C_ENSG00000162402.13_Heart_Left_Ventricle	3	1.028	1	-0.291	0.168	0.000
MAGNETIC_LDL.C_ENSG00000162402.13_Brain_Cerebellum	3	1.962	2	-0.235	0.174	0.890
MAGNETIC_LDL.C_ENSG00000162402.13_Adipose_Subcutaneous	4	1.598	2	-0.089	0.087	0.000
MAGNETIC_LDL.C_ENSG00000162402.13_Colon_Sigmoid	3	1.038	1	-0.230	0.235	0.000
MAGNETIC_LDL.C_ENSG00000162402.13_Spleen	2	0.953	1	-0.284	0.188	0.000
MAGNETIC_LDL.C_ENSG00000162402.13_Stomach	3	1.065	1	-0.280	0.194	0.000
MAGNETIC_LDL.C_ENSG00000162402.13_Skin_Not_Sun_Exposed	3	1.037	1	-0.114	0.083	0.000
MAGNETIC_LDL.C_ENSG00000162402.13_Testis	3	1.078	1	0.037	0.164	0.000
MAGNETIC_LDL.C_ENSG00000162402.13_Nerve_Tibial	3	1.540	2	-0.115	0.071	0.000
MAGNETIC_LDL.C_ENSG00000162402.13_Adipose_Visceral_Omentum	3	1.013	1	-0.284	0.187	0.000
MAGNETIC_LDL.C_ENSG00000162402.13_Artery_Tibial	3	1.174	1	-0.185	0.138	0.000
MAGNETIC_LDL.C_ENSG00000090006.17_Brain_Amygdala	3	0.960	1	0.387	0.299	0.000
MAGNETIC_LDL.C_ENSG00000090006.17_Small_Intestine_Terminal_Ileum	2	0.812	1	0.330	0.281	0.000
MAGNETIC_LDL.C_ENSG00000090006.17_Artery_Tibial	3	0.834	1	0.397	0.234	0.000
MAGNETIC_LDL.C_ENSG00000090006.17_Brain_Cerebellum	4	2.058	2	0.206	0.128	0.000
MAGNETIC_LDL.C_ENSG00000090006.17_Nerve_Tibial	3	1.028	1	0.162	0.158	0.000
MAGNETIC_LDL.C_ENSG00000090006.17_Whole_Blood	4	1.461	1	0.361	0.174	0.000
MAGNETIC_LDL.C_ENSG00000090006.17_Lung	3	0.980	1	0.484	0.259	0.000
MAGNETIC_LDL.C_ENSG00000090006.17_Brain_Putamen_basal_ganglia	3	0.716	1	-0.344	0.348	0.000
MAGNETIC_LDL.C_ENSG00000090006.17_Brain_Cerebellar_Hemisphere	5	3.193	3	-0.027	0.118	0.293
MAGNETIC_LDL.C_ENSG00000090006.17_Artery_Aorta	2	0.643	1	0.374	0.252	0.000
MAGNETIC_LDL.C_ENSG00000090006.17_Stomach	3	0.987	1	0.247	0.243	0.000
MAGNETIC_LDL.C_ENSG00000090006.17_Cells_Cultured_fibroblasts	4	2.029	2	-0.017	0.087	0.653
MAGNETIC_LDL.C_ENSG00000090006.17_Esophagus_Mucosa	3	1.092	1	0.256	0.282	0.000
MAGNETIC_LDL.C_ENSG00000267282.1_Esophagus_Muscularis	2	0.651	1	3.886	1.038	0.000
MAGNETIC_LDL.C_ENSG00000090006.17_Spleen	3	1.851	2	-0.007	0.187	0.527
MAGNETIC_LDL.C_ENSG00000090006.17_Brain_Anterior_cingulate_cortex_BA24	2	0.691	1	-0.319	0.310	0.000
MAGNETIC_LDL.C_ENSG00000130956.13_Esophagus_Muscularis	3	1.937	2	0.225	0.124	0.000
MAGNETIC_LDL.C_ENSG00000130956.13_Skin_Sun_Exposed	3	1.048	1	0.075	0.138	0.000
MAGNETIC_LDL.C_ENSG00000130956.13_Brain_Substantia_nigra	3	1.102	1	0.754	0.222	0.000
MAGNETIC_LDL.C_ENSG00000130956.13_Prostate	3	0.920	1	0.141	0.262	0.000
MAGNETIC_LDL.C_ENSG00000130956.13_Muscle_Skeletal	3	0.866	1	0.153	0.285	0.000
MAGNETIC_LDL.C_ENSG00000130956.13_Cells_EBV-transformed_lymphocytes	3	0.983	1	-0.479	0.190	0.000
MAGNETIC_LDL.C_ENSG00000130956.13_Brain_Spinal_cord_cervical_c-1	3	1.076	1	0.930	0.298	0.000
MAGNETIC_LDL.C_ENSG00000130956.13_Lung	3	1.652	2	0.263	0.178	0.000
MAGNETIC_LDL.C_ENSG00000130956.13_Heart_Atrial_Appendage	3	1.215	1	0.120	0.222	0.000
MAGNETIC_LDL.C_ENSG00000130956.13_Esophagus_Mucosa	3	1.885	2	0.010	0.208	0.558
MAGNETIC_LDL.C_ENSG00000130956.13_Breast_Mammary_Tissue	3	1.029	1	0.153	0.285	0.000
MAGNETIC_LDL.C_ENSG00000130956.13_Whole_Blood	4	1.556	1	0.625	0.273	0.000
MAGNETIC_LDL.C_ENSG00000130956.13_Cells_Cultured_fibroblasts	2	1.009	1	0.162	0.301	0.000
MAGNETIC_LDL.C_ENSG00000130956.13_Artery_Aorta	4	2.169	2	0.389	0.119	0.707
MAGNETIC_LDL.C_ENSG00000130956.13_Brain_Cortex	3	0.917	1	0.693	0.397	0.000
MAGNETIC_LDL.C_ENSG00000130956.13_Pancreas	3	0.920	1	0.177	0.330	0.000
MAGNETIC_LDL.C_ENSG00000130956.13_Esophagus_Gastroesophageal_Junction	3	1.129	1	0.130	0.241	0.000
MAGNETIC_LDL.C_ENSG00000130956.13_Adipose_Visceral_Omentum	3	1.061	1	0.117	0.216	0.000
MAGNETIC_LDL.C_ENSG00000130956.13_Artery_Tibial	4	1.186	1	0.128	0.238	0.000
MAGNETIC_LDL.C_ENSG00000130956.13_Testis	4	2.171	2	-0.125	0.058	0.000
MAGNETIC_LDL.C_ENSG00000130956.13_Nerve_Tibial	4	1.790	2	0.337	0.186	0.802
MAGNETIC_LDL.C_ENSG00000130956.13_Brain_Hypothalamus	3	0.881	1	1.206	0.444	0.000
MAGNETIC_LDL.C_ENSG00000130956.13_Skin_Not_Sun_Exposed	2	1.018	1	0.091	0.168	0.000
MAGNETIC_LDL.C_ENSG00000130956.13_Stomach	3	1.040	1	1.093	0.380	0.000
MAGNETIC_LDL.C_ENSG00000130956.13_Colon_Transverse	2	1.008	1	0.097	0.179	0.000
MAGNETIC_LDL.C_ENSG00000130956.13_Colon_Sigmoid	5	2.131	2	0.223	0.114	0.000
MAGNETIC_LDL.C_ENSG00000130956.13_Brain_Cerebellum	3	0.728	1	0.564	0.312	0.000
MAGNETIC_LDL.C_ENSG00000130956.13_Adipose_Subcutaneous	4	2.159	2	0.018	0.137	0.453
MAGNETIC_LDL.C_ENSG00000130956.13_Heart_Left_Ventricle	4	1.151	1	0.140	0.260	0.000
MAGNETIC_LDL.C_ENSG00000130956.13_Brain_Putamen_basal_ganglia	2	0.970	1	0.979	0.322	0.000
MAGNETIC_LDL.C_ENSG00000130956.13_Thyroid	3	1.140	1	0.119	0.227	0.000
MAGNETIC_LDL.C_ENSG00000130956.13_Minor_Salivary_Gland	3	0.629	1	0.165	0.307	0.000
MAGNETIC_LDL.C_ENSG00000280390.1_Pituitary	2	1.008	1	1.123	0.261	0.000
MAGNETIC_LDL.C_ENSG00000089234.15_Cells_Cultured_fibroblasts	2	0.517	1	1.147	0.462	0.000
MAGNETIC_LDL.C_ENSG00000089234.15_Testis	3	0.982	1	0.709	0.231	0.000
MAGNETIC_LDL.C_ENSG00000230666.5_Nerve_Tibial	3	1.249	1	-0.788	0.255	0.000
MAGNETIC_LDL.C_ENSG00000230666.5_Testis	3	1.373	1	0.298	0.215	0.000
MAGNETIC_LDL.C_ENSG00000230666.5_Lung	3	1.131	1	-0.394	0.103	0.000
MAGNETIC_LDL.C_ENSG00000230666.5_Thyroid	3	1.154	1	-0.390	0.102	0.000
MAGNETIC_LDL.C_ENSG00000230666.5_Skin_Sun_Exposed	3	0.852	1	-0.408	0.260	0.000
MAGNETIC_LDL.C_ENSG00000230666.5_Esophagus_Muscularis	4	2.181	2	-0.484	0.121	0.000
MAGNETIC_LDL.C_ENSG00000230666.5_Adipose_Subcutaneous	5	2.828	3	-0.460	0.130	0.308
MAGNETIC_LDL.C_ENSG00000230666.5_Adipose_Visceral_Omentum	3	1.183	1	-0.558	0.157	0.000
MAGNETIC_LDL.C_ENSG00000230666.5_Artery_Coronary	3	0.977	1	-0.971	0.360	0.000
MAGNETIC_LDL.C_ENSG00000230666.5_Breast_Mammary_Tissue	3	1.240	1	-1.096	0.443	0.000
MAGNETIC_LDL.C_ENSG00000230666.5_Colon_Transverse	3	1.209	1	-0.315	0.190	0.000
MAGNETIC_LDL.C_ENSG00000230666.5_Spleen	3	0.866	1	-0.448	0.260	0.000
MAGNETIC_LDL.C_ENSG00000230666.5_Liver	3	1.544	2	-0.213	0.167	0.189
MAGNETIC_LDL.C_ENSG00000178685.13_Testis	3	1.291	1	-0.679	0.208	0.000
MAGNETIC_LDL.C_ENSG00000178685.13_Nerve_Tibial	3	1.103	1	-0.425	0.088	0.000
MAGNETIC_LDL.C_ENSG00000178685.13_Lung	3	1.139	1	-0.633	0.143	0.000
MAGNETIC_LDL.C_ENSG00000178685.13_Small_Intestine_Terminal_Ileum	3	1.125	1	-0.763	0.183	0.000
MAGNETIC_LDL.C_ENSG00000178685.13_Esophagus_Muscularis	2	1.014	1	-0.772	0.201	0.000
MAGNETIC_LDL.C_ENSG00000178685.13_Brain_Substantia_nigra	2	0.609	1	-1.324	0.470	0.000
MAGNETIC_LDL.C_ENSG00000178685.13_Skin_Sun_Exposed	3	1.023	1	-0.700	0.174	0.000
MAGNETIC_LDL.C_ENSG00000178685.13_Adipose_Visceral_Omentum	2	0.979	1	-0.704	0.171	0.000
MAGNETIC_LDL.C_ENSG00000178685.13_Prostate	3	1.039	1	-0.811	0.211	0.000
MAGNETIC_LDL.C_ENSG00000178685.13_Artery_Coronary	2	0.945	1	-0.999	0.297	0.000
MAGNETIC_LDL.C_ENSG00000178685.13_Artery_Tibial	5	1.678	2	-0.643	0.163	0.531
MAGNETIC_LDL.C_ENSG00000178685.13_Stomach	2	1.018	1	-0.603	0.134	0.000
MAGNETIC_LDL.C_ENSG00000178685.13_Heart_Atrial_Appendage	3	1.012	1	-1.030	0.299	0.000
MAGNETIC_LDL.C_ENSG00000178685.13_Spleen	2	0.921	1	-0.880	0.240	0.000
MAGNETIC_LDL.C_ENSG00000178685.13_Esophagus_Mucosa	4	2.904	3	-0.378	0.062	0.555
MAGNETIC_LDL.C_ENSG00000178685.13_Colon_Transverse	3	1.036	1	-0.571	0.145	0.000
MAGNETIC_LDL.C_ENSG00000178685.13_Skin_Not_Sun_Exposed	3	1.092	1	-0.689	0.159	0.000
MAGNETIC_LDL.C_ENSG00000178685.13_Adrenal_Gland	3	0.993	1	-1.190	0.391	0.000
MAGNETIC_LDL.C_ENSG00000178685.13_Heart_Left_Ventricle	3	0.981	1	-0.958	0.281	0.000
MAGNETIC_LDL.C_ENSG00000178685.13_Whole_Blood	4	2.067	2	-0.440	0.066	0.000
MAGNETIC_LDL.C_ENSG00000178685.13_Pituitary	3	1.024	1	-0.887	0.239	0.000
MAGNETIC_LDL.C_ENSG00000178685.13_Thyroid	4	2.006	2	-0.374	0.057	0.000
MAGNETIC_LDL.C_ENSG00000079805.16_Breast_Mammary_Tissue	3	1.807	2	0.544	0.195	0.000
MAGNETIC_LDL.C_ENSG00000178685.13_Colon_Sigmoid	3	1.024	1	-1.011	0.294	0.000
MAGNETIC_LDL.C_ENSG00000178685.13_Brain_Cerebellum	3	0.660	1	-1.614	0.673	0.000
MAGNETIC_LDL.C_ENSG00000178685.13_Breast_Mammary_Tissue	3	1.155	1	-0.733	0.176	0.000
MAGNETIC_LDL.C_ENSG00000079805.16_Adipose_Subcutaneous	4	1.658	1	0.367	0.147	0.000
MAGNETIC_LDL.C_ENSG00000178685.13_Adipose_Subcutaneous	3	1.242	1	-0.695	0.161	0.000
MAGNETIC_LDL.C_ENSG00000178685.13_Artery_Aorta	3	1.048	1	-1.045	0.312	0.000
MAGNETIC_LDL.C_ENSG00000178685.13_Pancreas	3	1.648	2	-0.560	0.091	0.000
MAGNETIC_LDL.C_ENSG00000178685.13_Esophagus_Gastroesophageal_Junction	3	0.801	1	-1.499	0.556	0.000
MAGNETIC_LDL.C_ENSG00000079805.16_Whole_Blood	3	0.673	1	0.807	0.521	0.000
MAGNETIC_LDL.C_ENSG00000178685.13_Minor_Salivary_Gland	2	0.649	1	-1.457	0.550	0.000
MAGNETIC_LDL.C_ENSG00000178685.13_Vagina	3	1.063	1	-1.116	0.356	0.000
MAGNETIC_LDL.C_ENSG00000079805.16_Thyroid	3	1.415	1	0.853	0.480	0.000
MAGNETIC_LDL.C_ENSG00000079805.16_Liver	3	0.751	1	0.296	0.346	0.000
MAGNETIC_LDL.C_ENSG00000079805.16_Cells_Cultured_fibroblasts	4	2.574	3	0.471	0.108	0.739
MAGNETIC_LDL.C_ENSG00000079805.16_Pancreas	3	0.822	1	0.843	0.439	0.000
MAGNETIC_LDL.C_ENSG00000079805.16_Esophagus_Muscularis	3	0.911	1	0.632	0.375	0.000
MAGNETIC_LDL.C_ENSG00000079805.16_Skin_Sun_Exposed	3	0.793	1	0.682	0.487	0.000
MAGNETIC_LDL.C_ENSG00000079805.16_Adipose_Visceral_Omentum	3	1.133	1	0.594	0.286	0.000
MAGNETIC_LDL.C_ENSG00000079805.16_Muscle_Skeletal	3	1.203	1	0.463	0.179	0.000
MAGNETIC_LDL.C_ENSG00000079805.16_Brain_Spinal_cord_cervical_c-1	3	0.739	1	0.535	0.406	0.000
MAGNETIC_LDL.C_ENSG00000079805.16_Nerve_Tibial	3	1.768	2	0.567	0.212	0.000
MAGNETIC_LDL.C_ENSG00000079805.16_Lung	3	0.990	1	0.483	0.192	0.000
MAGNETIC_LDL.C_ENSG00000079805.16_Skin_Not_Sun_Exposed	3	0.856	1	0.713	0.452	0.000
MAGNETIC_LDL.C_ENSG00000079805.16_Esophagus_Mucosa	3	1.045	1	0.534	0.216	0.000
MAGNETIC_LDL.C_ENSG00000007047.14_Esophagus_Mucosa	3	1.180	1	-0.579	0.275	0.000
MAGNETIC_LDL.C_ENSG00000007047.14_Cells_Cultured_fibroblasts	2	0.755	1	0.082	0.272	0.000
MAGNETIC_LDL.C_ENSG00000007047.14_Artery_Aorta	2	1.010	1	-0.869	0.228	0.000
MAGNETIC_LDL.C_ENSG00000007047.14_Muscle_Skeletal	4	2.006	2	-0.038	0.063	0.000
MAGNETIC_LDL.C_ENSG00000007047.14_Skin_Sun_Exposed	3	1.794	2	-0.302	0.176	0.752
MAGNETIC_LDL.C_ENSG00000007047.14_Lung	3	0.870	1	-0.540	0.257	0.000
MAGNETIC_LDL.C_ENSG00000007047.14_Testis	3	1.220	1	0.174	0.093	0.000
MAGNETIC_LDL.C_ENSG00000007047.14_Whole_Blood	5	3.005	3	0.014	0.033	0.662
MAGNETIC_LDL.C_ENSG00000007047.14_Brain_Hypothalamus	2	0.659	1	-0.221	0.239	0.000
MAGNETIC_LDL.C_ENSG00000007047.14_Nerve_Tibial	2	0.828	1	0.074	0.251	0.000
MAGNETIC_LDL.C_ENSG00000084674.14_Colon_Sigmoid	2	0.852	1	-2.127	0.468	0.000
MAGNETIC_LDL.C_ENSG00000084674.14_Breast_Mammary_Tissue	2	0.867	1	0.682	0.278	0.000
MAGNETIC_LDL.C_ENSG00000084674.14_Adipose_Subcutaneous	3	1.769	2	0.801	0.111	0.000
MAGNETIC_LDL.C_ENSG00000084674.14_Heart_Left_Ventricle	3	1.984	2	0.075	0.075	0.970
MAGNETIC_LDL.C_ENSG00000084674.14_Thyroid	3	1.021	1	-1.023	0.770	0.000
MAGNETIC_LDL.C_ENSG00000084674.14_Vagina	3	1.062	1	-0.837	0.268	0.000
MAGNETIC_LDL.C_ENSG00000084674.14_Artery_Aorta	4	1.020	1	-0.804	0.316	0.000
MAGNETIC_LDL.C_ENSG00000084674.14_Esophagus_Gastroesophageal_Junction	3	1.004	1	-1.803	0.347	0.000
MAGNETIC_LDL.C_ENSG00000084674.14_Esophagus_Muscularis	2	0.975	1	-1.842	0.361	0.000
MAGNETIC_LDL.C_ENSG00000084674.14_Skin_Sun_Exposed	3	1.072	1	-0.221	0.057	0.000
MAGNETIC_LDL.C_ENSG00000084674.14_Brain_Substantia_nigra	2	0.989	1	-2.060	0.489	0.000
MAGNETIC_LDL.C_ENSG00000084674.14_Adipose_Visceral_Omentum	2	0.642	1	1.258	0.359	0.000
MAGNETIC_LDL.C_ENSG00000084674.14_Artery_Coronary	2	0.584	1	-3.140	0.987	0.000
MAGNETIC_LDL.C_ENSG00000084674.14_Muscle_Skeletal	4	2.076	2	0.239	0.210	0.878
MAGNETIC_LDL.C_ENSG00000084674.14_Artery_Tibial	3	1.041	1	-1.623	0.288	0.000
MAGNETIC_LDL.C_ENSG00000084674.14_Nerve_Tibial	3	1.116	1	0.308	0.129	0.000
MAGNETIC_LDL.C_ENSG00000084674.14_Brain_Spinal_cord_cervical_c-1	3	0.948	1	-1.926	0.871	0.000
MAGNETIC_LDL.C_ENSG00000084674.14_Brain_Hypothalamus	3	0.823	1	-2.870	0.818	0.000
MAGNETIC_LDL.C_ENSG00000084674.14_Skin_Not_Sun_Exposed	3	1.072	1	-0.299	0.079	0.000
MAGNETIC_LDL.C_ENSG00000084674.14_Heart_Atrial_Appendage	3	1.157	1	0.430	0.163	0.000
MAGNETIC_LDL.C_ENSG00000084674.14_Colon_Transverse	2	0.724	1	-0.948	0.452	0.000
MAGNETIC_LDL.C_ENSG00000178209.14_Prostate	2	0.954	1	-0.570	0.132	0.000
MAGNETIC_LDL.C_ENSG00000178209.14_Ovary	3	1.056	1	-0.749	0.174	0.000
MAGNETIC_LDL.C_ENSG00000178209.14_Artery_Coronary	2	0.839	1	-0.768	0.183	0.000
MAGNETIC_LDL.C_ENSG00000178209.14_Muscle_Skeletal	3	1.378	1	-0.410	0.168	0.000
MAGNETIC_LDL.C_ENSG00000178209.14_Cells_EBV-transformed_lymphocytes	3	1.075	1	-0.851	0.218	0.000
MAGNETIC_LDL.C_ENSG00000178209.14_Brain_Spinal_cord_cervical_c-1	2	0.995	1	-0.986	0.305	0.000
MAGNETIC_LDL.C_ENSG00000178209.14_Lung	3	1.208	1	-0.306	0.061	0.000
MAGNETIC_LDL.C_ENSG00000178209.14_Brain_Hippocampus	4	1.407	1	-1.072	0.383	0.000
MAGNETIC_LDL.C_ENSG00000178209.14_Adrenal_Gland	2	0.994	1	-0.465	0.101	0.000
MAGNETIC_LDL.C_ENSG00000178209.14_Heart_Atrial_Appendage	2	1.008	1	-0.762	0.189	0.000
MAGNETIC_LDL.C_ENSG00000178209.14_Esophagus_Mucosa	2	1.010	1	-0.478	0.108	0.000
MAGNETIC_LDL.C_ENSG00000178209.14_Breast_Mammary_Tissue	3	1.197	1	-0.329	0.065	0.000
MAGNETIC_LDL.C_ENSG00000178209.14_Whole_Blood	5	3.064	3	-0.228	0.032	0.000
MAGNETIC_LDL.C_ENSG00000178209.14_Brain_Cerebellar_Hemisphere	3	1.050	1	-0.468	0.108	0.000
MAGNETIC_LDL.C_ENSG00000178209.14_Pituitary	3	1.180	1	-0.340	0.074	0.000
MAGNETIC_LDL.C_ENSG00000178209.14_Vagina	3	0.998	1	-0.988	0.283	0.000
MAGNETIC_LDL.C_ENSG00000178209.14_Cells_Cultured_fibroblasts	3	1.463	1	-0.165	0.032	0.000
MAGNETIC_LDL.C_ENSG00000178209.14_Artery_Aorta	3	1.036	1	-0.535	0.132	0.000
MAGNETIC_LDL.C_ENSG00000178209.14_Brain_Cortex	2	0.979	1	-0.712	0.173	0.000
MAGNETIC_LDL.C_ENSG00000178209.14_Pancreas	2	0.982	1	-0.438	0.101	0.000
MAGNETIC_LDL.C_ENSG00000178209.14_Esophagus_Gastroesophageal_Junction	3	1.189	1	-0.501	0.115	0.000
MAGNETIC_LDL.C_ENSG00000271815.1_Brain_Hypothalamus	3	0.962	1	-1.592	0.561	0.000
MAGNETIC_LDL.C_ENSG00000271815.1_Whole_Blood	3	1.006	1	-1.580	0.462	0.000
MAGNETIC_LDL.C_ENSG00000178209.14_Adipose_Visceral_Omentum	3	1.199	1	-0.388	0.081	0.000
MAGNETIC_LDL.C_ENSG00000178209.14_Brain_Caudate_basal_ganglia	3	1.092	1	-1.201	0.379	0.000
MAGNETIC_LDL.C_ENSG00000178209.14_Artery_Tibial	3	1.372	1	-0.445	0.097	0.000
MAGNETIC_LDL.C_ENSG00000271815.1_Brain_Cerebellar_Hemisphere	3	0.975	1	-1.081	0.268	0.000
MAGNETIC_LDL.C_ENSG00000271815.1_Pituitary	3	0.966	1	-1.612	0.549	0.000
MAGNETIC_LDL.C_ENSG00000178209.14_Testis	3	1.837	2	-0.310	0.049	0.000
MAGNETIC_LDL.C_ENSG00000271815.1_Skin_Sun_Exposed	4	1.191	1	-1.298	0.332	0.000
MAGNETIC_LDL.C_ENSG00000178209.14_Nerve_Tibial	4	1.968	2	-0.307	0.046	0.000
MAGNETIC_LDL.C_ENSG00000178209.14_Brain_Hypothalamus	3	1.012	1	-0.718	0.176	0.000
MAGNETIC_LDL.C_ENSG00000178209.14_Brain_Nucleus_accumbens_basal_ganglia	3	1.046	1	-1.274	0.447	0.000
MAGNETIC_LDL.C_ENSG00000271815.1_Prostate	3	0.685	1	-1.919	0.735	0.000
MAGNETIC_LDL.C_ENSG00000178209.14_Skin_Not_Sun_Exposed	2	0.961	1	-0.905	0.260	0.000
MAGNETIC_LDL.C_ENSG00000271815.1_Cells_Cultured_fibroblasts	3	0.997	1	-1.360	0.431	0.000
MAGNETIC_LDL.C_ENSG00000178209.14_Brain_Frontal_Cortex_BA9	3	1.072	1	-0.978	0.273	0.000
MAGNETIC_LDL.C_ENSG00000178209.14_Stomach	2	0.972	1	-0.653	0.155	0.000
MAGNETIC_LDL.C_ENSG00000271815.1_Spleen	3	0.987	1	-1.253	0.333	0.000
MAGNETIC_LDL.C_ENSG00000178209.14_Spleen	4	1.674	2	-0.340	0.058	0.000
MAGNETIC_LDL.C_ENSG00000178209.14_Colon_Transverse	3	1.029	1	-0.644	0.152	0.000
MAGNETIC_LDL.C_ENSG00000271815.1_Colon_Transverse	3	1.023	1	-2.089	0.633	0.000
MAGNETIC_LDL.C_ENSG00000178209.14_Colon_Sigmoid	3	1.040	1	-0.517	0.116	0.000
MAGNETIC_LDL.C_ENSG00000271815.1_Esophagus_Mucosa	3	0.692	1	-2.129	0.782	0.000
MAGNETIC_LDL.C_ENSG00000178209.14_Brain_Cerebellum	3	1.098	1	-0.361	0.079	0.000
MAGNETIC_LDL.C_ENSG00000178209.14_Adipose_Subcutaneous	3	1.109	1	-0.319	0.064	0.000
MAGNETIC_LDL.C_ENSG00000271815.1_Brain_Cortex	3	1.023	1	-1.427	0.458	0.000
MAGNETIC_LDL.C_ENSG00000271815.1_Brain_Nucleus_accumbens_basal_ganglia	3	0.911	1	-1.589	0.555	0.000
MAGNETIC_LDL.C_ENSG00000178209.14_Heart_Left_Ventricle	3	2.008	2	-0.410	0.099	0.803
MAGNETIC_LDL.C_ENSG00000271815.1_Brain_Frontal_Cortex_BA9	3	0.972	1	-1.356	0.445	0.000
MAGNETIC_LDL.C_ENSG00000178209.14_Brain_Putamen_basal_ganglia	2	0.963	1	-0.968	0.285	0.000
MAGNETIC_LDL.C_ENSG00000271815.1_Adrenal_Gland	3	1.114	1	-1.259	0.381	0.000
MAGNETIC_LDL.C_ENSG00000178209.14_Thyroid	3	1.944	2	-0.239	0.035	0.000
MAGNETIC_LDL.C_ENSG00000271815.1_Skin_Not_Sun_Exposed	4	1.368	1	-1.012	0.231	0.000
MAGNETIC_LDL.C_ENSG00000178209.14_Minor_Salivary_Gland	2	0.989	1	-0.798	0.217	0.000
MAGNETIC_LDL.C_ENSG00000178209.14_Uterus	3	1.060	1	-0.950	0.256	0.000
MAGNETIC_LDL.C_ENSG00000178209.14_Liver	3	1.020	1	-1.046	0.294	0.000
MAGNETIC_LDL.C_ENSG00000178209.14_Brain_Anterior_cingulate_cortex_BA24	2	0.980	1	-1.311	0.433	0.000
MAGNETIC_LDL.C_ENSG00000065989.15_Heart_Left_Ventricle	3	1.110	1	-0.212	0.182	0.000
MAGNETIC_LDL.C_ENSG00000065989.15_Ovary	3	0.915	1	0.892	0.356	0.000
MAGNETIC_LDL.C_ENSG00000065989.15_Artery_Tibial	3	1.695	2	-0.034	0.195	0.824
MAGNETIC_LDL.C_ENSG00000065989.15_Esophagus_Muscularis	4	1.793	2	-0.262	0.202	0.869
MAGNETIC_LDL.C_ENSG00000065989.15_Esophagus_Gastroesophageal_Junction	3	0.849	1	-0.430	0.225	0.000
MAGNETIC_LDL.C_ENSG00000065989.15_Colon_Transverse	4	2.647	3	-0.060	0.184	0.812
MAGNETIC_LDL.C_ENSG00000065989.15_Artery_Aorta	4	2.040	2	-0.158	0.144	0.823
MAGNETIC_LDL.C_ENSG00000065989.15_Adrenal_Gland	4	1.939	2	-0.013	0.196	0.793
MAGNETIC_LDL.C_ENSG00000065989.15_Brain_Hippocampus	2	0.787	1	-0.087	0.366	0.000
MAGNETIC_LDL.C_ENSG00000143028.8_Adrenal_Gland	2	0.576	1	0.647	0.331	0.000
MAGNETIC_LDL.C_ENSG00000143028.8_Brain_Hippocampus	2	0.978	1	-1.034	0.409	0.000
MAGNETIC_LDL.C_ENSG00000143028.8_Heart_Atrial_Appendage	5	3.058	3	0.078	0.068	0.695
MAGNETIC_LDL.C_ENSG00000143028.8_Esophagus_Mucosa	4	1.979	2	-0.182	0.128	0.923
MAGNETIC_LDL.C_ENSG00000143028.8_Artery_Coronary	4	2.093	2	0.066	0.077	0.930
MAGNETIC_LDL.C_ENSG00000143028.8_Prostate	4	1.696	2	0.115	0.236	0.887
MAGNETIC_LDL.C_ENSG00000143028.8_Ovary	3	1.048	1	0.217	0.064	0.000
MAGNETIC_LDL.C_ENSG00000143028.8_Muscle_Skeletal	4	1.469	1	-0.104	0.059	0.000
MAGNETIC_LDL.C_ENSG00000143028.8_Small_Intestine_Terminal_Ileum	4	1.476	2	0.966	0.965	0.740
MAGNETIC_LDL.C_ENSG00000143028.8_Esophagus_Muscularis	4	2.077	2	-0.069	0.062	0.940
MAGNETIC_LDL.C_ENSG00000143028.8_Brain_Substantia_nigra	2	0.631	1	-1.417	0.701	0.000
MAGNETIC_LDL.C_ENSG00000143028.8_Skin_Sun_Exposed	3	1.027	1	-0.753	0.266	0.000
MAGNETIC_LDL.C_ENSG00000143028.8_Lung	5	3.215	3	-0.113	0.062	0.889
MAGNETIC_LDL.C_ENSG00000143028.8_Brain_Spinal_cord_cervical_c-1	2	0.710	1	-1.366	0.646	0.000
MAGNETIC_LDL.C_ENSG00000143028.8_Vagina	2	0.958	1	0.960	0.376	0.000
MAGNETIC_LDL.C_ENSG00000143028.8_Pancreas	4	2.408	2	-0.286	0.070	0.759
MAGNETIC_LDL.C_ENSG00000143028.8_Brain_Cortex	2	0.996	1	-0.768	0.265	0.000
MAGNETIC_LDL.C_ENSG00000143028.8_Esophagus_Gastroesophageal_Junction	4	2.104	2	-0.074	0.085	0.938
MAGNETIC_LDL.C_ENSG00000143028.8_Cells_Cultured_fibroblasts	3	1.087	1	-0.509	0.159	0.000
MAGNETIC_LDL.C_ENSG00000143028.8_Artery_Aorta	5	2.632	3	0.043	0.046	0.887
MAGNETIC_LDL.C_ENSG00000143028.8_Breast_Mammary_Tissue	4	2.146	2	-0.440	0.137	0.000
MAGNETIC_LDL.C_ENSG00000143028.8_Brain_Cerebellar_Hemisphere	3	1.047	1	-0.505	0.154	0.000
MAGNETIC_LDL.C_ENSG00000143028.8_Pituitary	3	1.006	1	-0.706	0.243	0.000
MAGNETIC_LDL.C_ENSG00000143028.8_Whole_Blood	3	0.933	1	-1.151	0.491	0.000
MAGNETIC_LDL.C_ENSG00000143028.8_Skin_Not_Sun_Exposed	2	0.644	1	-1.428	0.722	0.000
MAGNETIC_LDL.C_ENSG00000143028.8_Brain_Frontal_Cortex_BA9	2	0.692	1	-1.434	0.701	0.000
MAGNETIC_LDL.C_ENSG00000143028.8_Colon_Transverse	3	1.901	2	0.123	0.205	0.852
MAGNETIC_LDL.C_ENSG00000143028.8_Spleen	4	1.252	1	0.492	0.282	0.000
MAGNETIC_LDL.C_ENSG00000143028.8_Stomach	4	2.133	2	-0.160	0.066	0.913
MAGNETIC_LDL.C_ENSG00000143028.8_Adipose_Visceral_Omentum	3	2.014	2	0.946	0.332	0.000
MAGNETIC_LDL.C_ENSG00000143028.8_Artery_Tibial	5	2.596	3	0.036	0.047	0.877
MAGNETIC_LDL.C_ENSG00000143028.8_Brain_Caudate_basal_ganglia	3	0.996	1	-1.065	0.424	0.000
MAGNETIC_LDL.C_ENSG00000143028.8_Testis	3	1.118	1	0.082	0.023	0.000
MAGNETIC_LDL.C_ENSG00000143028.8_Nerve_Tibial	4	1.063	1	0.212	0.184	0.000
MAGNETIC_LDL.C_ENSG00000143028.8_Brain_Hypothalamus	2	0.960	1	-1.062	0.425	0.000
MAGNETIC_LDL.C_ENSG00000143028.8_Kidney_Cortex	3	0.890	1	0.515	0.272	0.000
MAGNETIC_LDL.C_ENSG00000143028.8_Liver	4	2.100	2	-0.256	0.061	0.933
MAGNETIC_LDL.C_ENSG00000143028.8_Minor_Salivary_Gland	3	1.004	1	-0.571	0.176	0.000
MAGNETIC_LDL.C_ENSG00000143028.8_Uterus	3	1.120	1	0.806	0.293	0.000
MAGNETIC_LDL.C_ENSG00000143028.8_Brain_Cerebellum	3	1.024	1	-0.385	0.111	0.000
MAGNETIC_LDL.C_ENSG00000143028.8_Adipose_Subcutaneous	5	3.025	3	-0.418	0.157	0.299
MAGNETIC_LDL.C_ENSG00000143028.8_Colon_Sigmoid	4	2.058	2	0.078	0.136	0.880
MAGNETIC_LDL.C_ENSG00000143028.8_Brain_Putamen_basal_ganglia	3	0.950	1	-1.116	0.458	0.000
MAGNETIC_LDL.C_ENSG00000143028.8_Thyroid	4	2.202	2	0.285	0.100	0.472
MAGNETIC_LDL.C_ENSG00000143028.8_Heart_Left_Ventricle	5	3.007	3	-0.025	0.076	0.839
MAGNETIC_LDL.C_ENSG00000180739.13_Skin_Not_Sun_Exposed	5	3.377	3	0.174	0.106	0.658
MAGNETIC_LDL.C_ENSG00000180739.13_Adrenal_Gland	3	0.833	1	0.944	0.478	0.000
MAGNETIC_LDL.C_ENSG00000180739.13_Spleen	3	0.848	1	-1.275	0.531	0.000
MAGNETIC_LDL.C_ENSG00000180739.13_Esophagus_Mucosa	3	1.068	1	0.292	0.086	0.000
MAGNETIC_LDL.C_ENSG00000180739.13_Colon_Transverse	3	1.034	1	-0.002	0.280	0.000
MAGNETIC_LDL.C_ENSG00000180739.13_Small_Intestine_Terminal_Ileum	3	0.675	1	0.002	0.343	0.000
MAGNETIC_LDL.C_ENSG00000180739.13_Skin_Sun_Exposed	5	3.312	3	0.050	0.071	0.847
MAGNETIC_LDL.C_ENSG00000180739.13_Prostate	4	1.403	1	0.345	0.145	0.000
MAGNETIC_LDL.C_ENSG00000180739.13_Ovary	3	0.828	1	-0.014	0.343	0.000
MAGNETIC_LDL.C_ENSG00000180739.13_Artery_Coronary	3	0.924	1	-0.491	0.300	0.000
MAGNETIC_LDL.C_ENSG00000261150.2_Liver	4	1.699	2	0.001	0.173	0.000
MAGNETIC_LDL.C_ENSG00000180739.13_Artery_Tibial	3	0.868	1	-1.288	0.429	0.000
MAGNETIC_LDL.C_ENSG00000261150.2_Kidney_Cortex	3	1.126	1	0.248	0.226	0.000
MAGNETIC_LDL.C_ENSG00000261150.2_Minor_Salivary_Gland	4	1.360	1	-0.179	0.277	0.000
MAGNETIC_LDL.C_ENSG00000180739.13_Lung	2	1.007	1	-1.173	0.354	0.000
MAGNETIC_LDL.C_ENSG00000261150.2_Esophagus_Gastroesophageal_Junction	4	1.473	1	0.135	0.250	0.000
MAGNETIC_LDL.C_ENSG00000180739.13_Minor_Salivary_Gland	4	1.271	1	0.471	0.182	0.000
MAGNETIC_LDL.C_ENSG00000261150.2_Pancreas	4	1.895	2	0.052	0.175	0.000
MAGNETIC_LDL.C_ENSG00000180739.13_Kidney_Cortex	3	1.028	1	0.001	0.263	0.000
MAGNETIC_LDL.C_ENSG00000180739.13_Vagina	3	0.674	1	1.085	0.538	0.000
MAGNETIC_LDL.C_ENSG00000180739.13_Cells_Cultured_fibroblasts	3	1.052	1	0.009	0.115	0.000
MAGNETIC_LDL.C_ENSG00000261150.2_Artery_Aorta	6	3.178	3	0.021	0.118	0.161
MAGNETIC_LDL.C_ENSG00000180739.13_Artery_Aorta	3	1.055	1	0.005	0.198	0.000
MAGNETIC_LDL.C_ENSG00000180739.13_Breast_Mammary_Tissue	3	0.881	1	-0.244	0.413	0.000
MAGNETIC_LDL.C_ENSG00000180739.13_Whole_Blood	3	1.284	1	-0.759	0.213	0.000
MAGNETIC_LDL.C_ENSG00000261150.2_Adipose_Subcutaneous	4	1.891	2	0.058	0.165	0.000
MAGNETIC_LDL.C_ENSG00000180739.13_Heart_Left_Ventricle	3	0.766	1	-0.759	0.360	0.000
MAGNETIC_LDL.C_ENSG00000180739.13_Brain_Cerebellar_Hemisphere	2	0.712	1	0.059	0.210	0.000
MAGNETIC_LDL.C_ENSG00000180739.13_Thyroid	3	0.982	1	-0.213	0.407	0.000
MAGNETIC_LDL.C_ENSG00000261150.2_Brain_Cerebellum	4	1.997	2	0.062	0.114	0.000
MAGNETIC_LDL.C_ENSG00000261150.2_Colon_Sigmoid	5	3.057	3	0.004	0.154	0.000
MAGNETIC_LDL.C_ENSG00000261150.2_Thyroid	5	2.285	2	0.040	0.132	0.000
MAGNETIC_LDL.C_ENSG00000261150.2_Brain_Cerebellar_Hemisphere	5	2.389	2	-0.031	0.107	0.000
MAGNETIC_LDL.C_ENSG00000261150.2_Pituitary	4	1.829	2	0.013	0.215	0.000
MAGNETIC_LDL.C_ENSG00000261150.2_Skin_Not_Sun_Exposed	4	2.133	2	-0.109	0.154	0.000
MAGNETIC_LDL.C_ENSG00000261150.2_Brain_Hippocampus	3	0.770	1	0.186	0.295	0.000
MAGNETIC_LDL.C_ENSG00000261150.2_Colon_Transverse	3	1.583	2	0.067	0.182	0.000
MAGNETIC_LDL.C_ENSG00000261150.2_Spleen	4	1.874	2	-0.016	0.182	0.000
MAGNETIC_LDL.C_ENSG00000261150.2_Esophagus_Mucosa	3	1.773	2	0.072	0.122	0.042
MAGNETIC_LDL.C_ENSG00000229695.1_Skin_Sun_Exposed	3	1.001	1	-1.326	0.293	0.000
MAGNETIC_LDL.C_ENSG00000261150.2_Artery_Tibial	7	3.988	4	-0.001	0.086	0.000
MAGNETIC_LDL.C_ENSG00000261150.2_Adipose_Visceral_Omentum	4	1.681	2	0.107	0.202	0.000
MAGNETIC_LDL.C_ENSG00000261150.2_Prostate	3	0.801	1	0.128	0.294	0.000
MAGNETIC_LDL.C_ENSG00000261150.2_Artery_Coronary	4	2.371	2	0.011	0.174	0.000
MAGNETIC_LDL.C_ENSG00000261150.2_Skin_Sun_Exposed	5	2.208	2	-0.004	0.155	0.000
MAGNETIC_LDL.C_ENSG00000261150.2_Small_Intestine_Terminal_Ileum	3	0.675	1	-1.038	0.331	0.000
MAGNETIC_LDL.C_ENSG00000261150.2_Esophagus_Muscularis	4	2.172	2	0.014	0.176	0.000
MAGNETIC_LDL.C_ENSG00000261150.2_Lung	4	2.064	2	0.024	0.186	0.000
MAGNETIC_LDL.C_ENSG00000261150.2_Nerve_Tibial	7	4.286	4	0.069	0.103	0.000
MAGNETIC_LDL.C_ENSG00000261150.2_Testis	4	2.256	2	-0.032	0.099	0.000
MAGNETIC_LDL.C_ENSG00000134222.16_Brain_Anterior_cingulate_cortex_BA24	2	0.725	1	-0.578	0.302	0.000
MAGNETIC_LDL.C_ENSG00000134222.16_Liver	3	1.065	1	-0.628	0.071	0.000
MAGNETIC_LDL.C_ENSG00000134222.16_Uterus	3	1.431	1	-0.171	0.207	0.000
MAGNETIC_LDL.C_ENSG00000134222.16_Minor_Salivary_Gland	4	1.898	2	-0.951	0.178	0.135
MAGNETIC_LDL.C_ENSG00000134222.16_Thyroid	5	2.990	3	-0.104	0.059	0.765
MAGNETIC_LDL.C_ENSG00000134222.16_Brain_Putamen_basal_ganglia	4	2.151	2	-0.863	0.420	0.936
MAGNETIC_LDL.C_ENSG00000134222.16_Heart_Left_Ventricle	3	1.166	1	-1.926	0.400	0.000
MAGNETIC_LDL.C_ENSG00000134222.16_Adipose_Subcutaneous	4	2.052	2	-0.178	0.105	0.938
MAGNETIC_LDL.C_ENSG00000134222.16_Brain_Cerebellum	3	1.526	2	-0.177	0.178	0.481
MAGNETIC_LDL.C_ENSG00000134222.16_Colon_Sigmoid	3	2.015	2	-0.136	0.093	0.931
MAGNETIC_LDL.C_ENSG00000134222.16_Colon_Transverse	4	2.027	2	-0.296	0.147	0.930
MAGNETIC_LDL.C_ENSG00000134222.16_Spleen	3	1.208	1	-0.163	0.195	0.000
MAGNETIC_LDL.C_ENSG00000134222.16_Stomach	4	2.030	2	-0.370	0.164	0.932
MAGNETIC_LDL.C_ENSG00000134222.16_Brain_Frontal_Cortex_BA9	4	2.066	2	-0.437	0.225	0.481
MAGNETIC_LDL.C_ENSG00000134222.16_Skin_Not_Sun_Exposed	4	2.742	3	-0.480	0.144	0.861
MAGNETIC_LDL.C_ENSG00000134222.16_Brain_Nucleus_accumbens_basal_ganglia	4	1.781	2	-0.289	0.261	0.872
MAGNETIC_LDL.C_ENSG00000134222.16_Nerve_Tibial	5	2.200	2	-1.213	0.191	0.686
MAGNETIC_LDL.C_ENSG00000134222.16_Brain_Hypothalamus	4	0.783	1	-0.265	0.324	0.000
MAGNETIC_LDL.C_ENSG00000134222.16_Testis	3	2.016	2	-0.641	0.119	0.935
MAGNETIC_LDL.C_ENSG00000134222.16_Artery_Tibial	4	1.950	2	-0.110	0.096	0.888
MAGNETIC_LDL.C_ENSG00000134222.16_Brain_Caudate_basal_ganglia	3	1.009	1	-2.555	0.706	0.000
MAGNETIC_LDL.C_ENSG00000134222.16_Adipose_Visceral_Omentum	4	2.103	2	-0.212	0.114	0.938
MAGNETIC_LDL.C_ENSG00000134222.16_Esophagus_Gastroesophageal_Junction	4	2.031	2	-0.411	0.210	0.905
MAGNETIC_LDL.C_ENSG00000134222.16_Pancreas	3	2.017	2	-0.440	0.111	0.959
MAGNETIC_LDL.C_ENSG00000134222.16_Brain_Cortex	3	1.050	1	-1.401	0.240	0.000
MAGNETIC_LDL.C_ENSG00000134222.16_Artery_Aorta	4	2.400	2	-0.137	0.107	0.908
MAGNETIC_LDL.C_ENSG00000134222.16_Cells_Cultured_fibroblasts	3	1.377	1	-1.737	0.333	0.000
MAGNETIC_LDL.C_ENSG00000134222.16_Brain_Cerebellar_Hemisphere	4	2.077	2	-0.162	0.162	0.739
MAGNETIC_LDL.C_ENSG00000134222.16_Pituitary	4	2.030	2	-0.300	0.126	0.946
MAGNETIC_LDL.C_ENSG00000134222.16_Whole_Blood	4	1.205	1	-1.164	0.170	0.000
MAGNETIC_LDL.C_ENSG00000134222.16_Breast_Mammary_Tissue	4	2.065	2	-0.340	0.149	0.938
MAGNETIC_LDL.C_ENSG00000134222.16_Esophagus_Mucosa	4	2.120	2	-0.672	0.101	0.938
MAGNETIC_LDL.C_ENSG00000134222.16_Heart_Atrial_Appendage	3	1.558	2	-0.131	0.126	0.834
MAGNETIC_LDL.C_ENSG00000134222.16_Adrenal_Gland	3	1.169	1	-0.097	0.117	0.000
MAGNETIC_LDL.C_ENSG00000134222.16_Brain_Hippocampus	4	2.528	3	0.030	0.216	0.821
MAGNETIC_LDL.C_ENSG00000134222.16_Lung	4	1.601	2	-0.213	0.170	0.870
MAGNETIC_LDL.C_ENSG00000134222.16_Brain_Spinal_cord_cervical_c-1	4	1.324	1	0.182	0.066	0.000
MAGNETIC_LDL.C_ENSG00000134222.16_Muscle_Skeletal	5	3.239	3	-0.518	0.113	0.898
MAGNETIC_LDL.C_ENSG00000134222.16_Prostate	4	2.039	2	-0.341	0.183	0.909
MAGNETIC_LDL.C_ENSG00000134222.16_Ovary	3	1.373	1	-0.088	0.105	0.000
MAGNETIC_LDL.C_ENSG00000134222.16_Artery_Coronary	4	1.162	2	-0.372	0.228	0.000
MAGNETIC_LDL.C_ENSG00000134222.16_Skin_Sun_Exposed	5	2.681	3	-0.820	0.225	0.832
MAGNETIC_LDL.C_ENSG00000134222.16_Brain_Substantia_nigra	3	1.433	1	0.391	0.150	0.000
MAGNETIC_LDL.C_ENSG00000134222.16_Small_Intestine_Terminal_Ileum	3	1.033	1	-0.161	0.195	0.000
MAGNETIC_LDL.C_ENSG00000134222.16_Esophagus_Muscularis	3	1.017	1	-2.361	0.622	0.000
MAGNETIC_LDL.C_ENSG00000130733.10_Adipose_Visceral_Omentum	2	0.609	1	2.020	0.796	0.000
MAGNETIC_LDL.C_ENSG00000130733.10_Prostate	2	0.894	1	1.600	0.604	0.000
MAGNETIC_LDL.C_ENSG00000130733.10_Adipose_Subcutaneous	2	0.906	1	1.652	0.582	0.000
MAGNETIC_LDL.C_ENSG00000130733.10_Esophagus_Muscularis	3	0.925	1	1.701	0.593	0.000
MAGNETIC_LDL.C_ENSG00000130733.10_Skin_Sun_Exposed	3	1.026	1	0.809	0.183	0.000
MAGNETIC_LDL.C_ENSG00000130733.10_Lung	2	0.649	1	1.850	0.787	0.000
MAGNETIC_LDL.C_ENSG00000130733.10_Thyroid	2	0.976	1	1.335	0.369	0.000
MAGNETIC_LDL.C_ENSG00000130733.10_Skin_Not_Sun_Exposed	3	0.604	1	1.473	0.573	0.000
MAGNETIC_LDL.C_ENSG00000130733.10_Liver	2	0.576	1	2.045	0.810	0.000
MAGNETIC_LDL.C_ENSG00000130733.10_Brain_Anterior_cingulate_cortex_BA24	2	0.714	1	1.862	0.688	0.000
MAGNETIC_LDL.C_ENSG00000130733.10_Brain_Cortex	2	0.663	1	1.919	0.733	0.000
MAGNETIC_LDL.C_ENSG00000130733.10_Esophagus_Mucosa	2	0.936	1	1.478	0.434	0.000
MAGNETIC_LDL.C_ENSG00000130733.10_Cells_Cultured_fibroblasts	2	1.003	1	1.122	0.328	0.000
MAGNETIC_LDL.C_ENSG00000261701.6_Heart_Atrial_Appendage	5	3.365	3	0.503	0.122	0.395
MAGNETIC_LDL.C_ENSG00000261701.6_Esophagus_Mucosa	4	2.187	2	0.019	0.135	0.000
MAGNETIC_LDL.C_ENSG00000261701.6_Adrenal_Gland	2	0.760	1	0.104	0.324	0.000
MAGNETIC_LDL.C_ENSG00000261701.6_Brain_Hippocampus	3	1.118	1	0.383	0.078	0.000
MAGNETIC_LDL.C_ENSG00000261701.6_Lung	5	3.032	3	-0.146	0.090	0.076
MAGNETIC_LDL.C_ENSG00000261701.6_Brain_Spinal_cord_cervical_c-1	4	2.779	3	0.518	0.096	0.000
MAGNETIC_LDL.C_ENSG00000261701.6_Artery_Coronary	3	1.890	2	0.014	0.168	0.000
MAGNETIC_LDL.C_ENSG00000261701.6_Muscle_Skeletal	4	3.002	3	0.028	0.076	0.880
MAGNETIC_LDL.C_ENSG00000261701.6_Brain_Amygdala	2	1.018	1	0.496	0.106	0.000
MAGNETIC_LDL.C_ENSG00000261701.6_Small_Intestine_Terminal_Ileum	4	1.894	2	-0.394	0.294	0.000
MAGNETIC_LDL.C_ENSG00000261701.6_Esophagus_Muscularis	5	2.910	3	-0.098	0.127	0.000
MAGNETIC_LDL.C_ENSG00000261701.6_Brain_Substantia_nigra	3	1.026	1	0.483	0.103	0.000
MAGNETIC_LDL.C_ENSG00000261701.6_Skin_Sun_Exposed	4	2.073	2	0.014	0.090	0.000
MAGNETIC_LDL.C_ENSG00000261701.6_Brain_Cortex	3	1.241	1	0.352	0.071	0.000
MAGNETIC_LDL.C_ENSG00000261701.6_Pancreas	3	1.897	2	0.026	0.202	0.000
MAGNETIC_LDL.C_ENSG00000261701.6_Esophagus_Gastroesophageal_Junction	4	2.109	2	0.023	0.153	0.000
MAGNETIC_LDL.C_ENSG00000261701.6_Artery_Aorta	5	2.219	2	0.007	0.079	0.000
MAGNETIC_LDL.C_ENSG00000261701.6_Brain_Cerebellar_Hemisphere	3	1.036	1	0.381	0.078	0.000
MAGNETIC_LDL.C_ENSG00000261701.6_Whole_Blood	4	1.659	2	-0.498	0.199	0.000
MAGNETIC_LDL.C_ENSG00000261701.6_Breast_Mammary_Tissue	5	2.921	3	0.007	0.089	0.000
MAGNETIC_LDL.C_ENSG00000261701.6_Colon_Transverse	3	2.012	2	0.018	0.154	0.000
MAGNETIC_LDL.C_ENSG00000198160.14_Adipose_Subcutaneous	4	1.650	2	-0.373	0.127	0.764
MAGNETIC_LDL.C_ENSG00000261701.6_Stomach	7	3.959	4	0.056	0.146	0.387
MAGNETIC_LDL.C_ENSG00000261701.6_Skin_Not_Sun_Exposed	4	3.009	3	0.009	0.100	0.000
MAGNETIC_LDL.C_ENSG00000198160.14_Brain_Cerebellum	3	1.001	1	-0.768	0.238	0.000
MAGNETIC_LDL.C_ENSG00000198160.14_Colon_Sigmoid	2	0.999	1	-0.603	0.168	0.000
MAGNETIC_LDL.C_ENSG00000198160.14_Thyroid	3	1.163	1	-0.457	0.123	0.000
MAGNETIC_LDL.C_ENSG00000261701.6_Brain_Frontal_Cortex_BA9	3	1.022	1	0.373	0.076	0.000
MAGNETIC_LDL.C_ENSG00000261701.6_Brain_Nucleus_accumbens_basal_ganglia	2	1.005	1	0.276	0.055	0.000
MAGNETIC_LDL.C_ENSG00000261701.6_Testis	4	0.904	1	0.000	0.216	0.000
MAGNETIC_LDL.C_ENSG00000198160.14_Heart_Left_Ventricle	3	1.180	1	-0.624	0.179	0.000
MAGNETIC_LDL.C_ENSG00000261701.6_Nerve_Tibial	6	4.091	4	-0.076	0.061	0.143
MAGNETIC_LDL.C_ENSG00000198160.14_Brain_Nucleus_accumbens_basal_ganglia	3	0.970	1	-1.019	0.358	0.000
MAGNETIC_LDL.C_ENSG00000198160.14_Colon_Transverse	3	1.050	1	-0.971	0.333	0.000
MAGNETIC_LDL.C_ENSG00000261701.6_Brain_Hypothalamus	3	2.005	2	0.334	0.070	0.332
MAGNETIC_LDL.C_ENSG00000261701.6_Adipose_Visceral_Omentum	4	3.016	3	0.003	0.068	0.000
MAGNETIC_LDL.C_ENSG00000198160.14_Spleen	3	1.018	1	-0.689	0.222	0.000
MAGNETIC_LDL.C_ENSG00000198160.14_Stomach	4	1.214	1	-1.100	0.399	0.000
MAGNETIC_LDL.C_ENSG00000198160.14_Brain_Caudate_basal_ganglia	2	0.962	1	-0.766	0.236	0.000
MAGNETIC_LDL.C_ENSG00000198160.14_Artery_Tibial	5	3.004	3	-0.328	0.068	0.502
MAGNETIC_LDL.C_ENSG00000261701.6_Artery_Tibial	4	2.043	2	0.008	0.081	0.000
MAGNETIC_LDL.C_ENSG00000198160.14_Adipose_Visceral_Omentum	3	1.239	1	-0.532	0.147	0.000
MAGNETIC_LDL.C_ENSG00000261701.6_Brain_Caudate_basal_ganglia	3	1.130	1	0.322	0.064	0.000
MAGNETIC_LDL.C_ENSG00000261701.6_Brain_Anterior_cingulate_cortex_BA24	4	1.873	2	0.476	0.095	0.000
MAGNETIC_LDL.C_ENSG00000198160.14_Nerve_Tibial	3	1.065	1	-0.703	0.209	0.000
MAGNETIC_LDL.C_ENSG00000261701.6_Kidney_Cortex	3	0.927	1	-0.624	0.281	0.000
MAGNETIC_LDL.C_ENSG00000261701.6_Brain_Putamen_basal_ganglia	2	1.006	1	0.335	0.068	0.000
MAGNETIC_LDL.C_ENSG00000261701.6_Thyroid	4	2.047	2	0.018	0.122	0.000
MAGNETIC_LDL.C_ENSG00000198160.14_Brain_Hypothalamus	3	1.976	2	-0.256	0.195	0.796
MAGNETIC_LDL.C_ENSG00000198160.14_Testis	4	2.404	2	-0.555	0.135	0.000
MAGNETIC_LDL.C_ENSG00000142453.11_Skin_Not_Sun_Exposed	3	0.856	1	-0.189	0.288	0.000
MAGNETIC_LDL.C_ENSG00000198160.14_Vagina	3	0.798	1	-1.368	0.571	0.000
MAGNETIC_LDL.C_ENSG00000198160.14_Esophagus_Gastroesophageal_Junction	3	1.380	1	-0.399	0.105	0.000
MAGNETIC_LDL.C_ENSG00000261701.6_Heart_Left_Ventricle	7	4.880	5	0.104	0.153	0.721
MAGNETIC_LDL.C_ENSG00000198160.14_Brain_Cortex	3	0.973	1	-0.967	0.336	0.000
MAGNETIC_LDL.C_ENSG00000261701.6_Brain_Cerebellum	3	1.080	1	0.285	0.056	0.000
MAGNETIC_LDL.C_ENSG00000198160.14_Artery_Aorta	4	2.484	2	-0.396	0.089	0.000
MAGNETIC_LDL.C_ENSG00000261701.6_Adipose_Subcutaneous	4	2.368	2	0.009	0.095	0.000
MAGNETIC_LDL.C_ENSG00000142453.11_Brain_Amygdala	2	0.562	1	-0.236	0.324	0.000
MAGNETIC_LDL.C_ENSG00000198160.14_Cells_Cultured_fibroblasts	4	2.048	2	-0.350	0.070	0.000
MAGNETIC_LDL.C_ENSG00000142453.11_Esophagus_Muscularis	3	1.021	1	-1.293	0.456	0.000
MAGNETIC_LDL.C_ENSG00000261701.6_Colon_Sigmoid	3	1.454	2	-0.084	0.151	0.271
MAGNETIC_LDL.C_ENSG00000198160.14_Breast_Mammary_Tissue	3	1.322	1	-0.661	0.194	0.000
MAGNETIC_LDL.C_ENSG00000142453.11_Adipose_Visceral_Omentum	4	1.250	1	-1.302	0.461	0.000
MAGNETIC_LDL.C_ENSG00000198160.14_Brain_Cerebellar_Hemisphere	3	1.013	1	-0.926	0.309	0.000
MAGNETIC_LDL.C_ENSG00000198160.14_Whole_Blood	4	1.900	2	-0.370	0.130	0.784
MAGNETIC_LDL.C_ENSG00000198160.14_Adrenal_Gland	3	1.012	1	-0.740	0.224	0.000
MAGNETIC_LDL.C_ENSG00000142453.11_Artery_Tibial	3	1.418	1	-1.333	0.475	0.000
MAGNETIC_LDL.C_ENSG00000198160.14_Brain_Hippocampus	3	0.873	1	-1.473	0.642	0.000
MAGNETIC_LDL.C_ENSG00000198160.14_Heart_Atrial_Appendage	2	0.969	1	-0.584	0.165	0.000
MAGNETIC_LDL.C_ENSG00000198160.14_Muscle_Skeletal	3	1.364	1	-0.667	0.196	0.000
MAGNETIC_LDL.C_ENSG00000142453.11_Muscle_Skeletal	3	2.019	2	-0.381	0.129	0.854
MAGNETIC_LDL.C_ENSG00000198160.14_Ovary	3	1.048	1	-1.015	0.352	0.000
MAGNETIC_LDL.C_ENSG00000198160.14_Artery_Coronary	3	1.108	1	-1.090	0.398	0.000
MAGNETIC_LDL.C_ENSG00000198160.14_Brain_Amygdala	3	0.767	1	-1.363	0.616	0.000
MAGNETIC_LDL.C_ENSG00000198160.14_Esophagus_Muscularis	3	1.550	2	-0.485	0.112	0.000
MAGNETIC_LDL.C_ENSG00000198160.14_Lung	3	0.941	1	-0.673	0.199	0.000
MAGNETIC_LDL.C_ENSG00000142453.11_Brain_Caudate_basal_ganglia	3	0.767	1	1.238	0.457	0.000
MAGNETIC_LDL.C_ENSG00000142453.11_Brain_Hypothalamus	2	0.859	1	-0.198	0.265	0.000
MAGNETIC_LDL.C_ENSG00000198160.14_Cells_EBV-transformed_lymphocytes	3	1.019	1	-0.892	0.296	0.000
MAGNETIC_LDL.C_ENSG00000142453.11_Lung	2	0.778	1	-0.551	0.373	0.000
MAGNETIC_LDL.C_ENSG00000142453.11_Cells_Cultured_fibroblasts	3	1.154	1	-0.518	0.123	0.000
MAGNETIC_LDL.C_ENSG00000142453.11_Artery_Aorta	3	1.034	1	-1.518	0.583	0.000
MAGNETIC_LDL.C_ENSG00000142453.11_Brain_Anterior_cingulate_cortex_BA24	3	0.736	1	-0.237	0.269	0.000
MAGNETIC_LDL.C_ENSG00000142453.11_Esophagus_Gastroesophageal_Junction	3	0.990	1	-1.423	0.541	0.000
MAGNETIC_LDL.C_ENSG00000142453.11_Breast_Mammary_Tissue	2	0.964	1	-1.313	0.443	0.000
MAGNETIC_LDL.C_ENSG00000142453.11_Adipose_Subcutaneous	4	1.929	2	0.100	0.228	0.919
MAGNETIC_LDL.C_ENSG00000234906.9_Heart_Left_Ventricle	3	0.942	1	-0.731	0.422	0.000
MAGNETIC_LDL.C_ENSG00000234906.9_Brain_Putamen_basal_ganglia	4	2.024	2	-0.126	0.087	0.754
MAGNETIC_LDL.C_ENSG00000234906.9_Pituitary	3	1.031	1	0.426	0.196	0.000
MAGNETIC_LDL.C_ENSG00000234906.9_Colon_Sigmoid	3	1.049	1	-0.449	0.206	0.000
MAGNETIC_LDL.C_ENSG00000234906.9_Adipose_Subcutaneous	3	1.242	1	0.384	0.174	0.000
MAGNETIC_LDL.C_ENSG00000234906.9_Brain_Cerebellum	3	1.101	1	-0.387	0.191	0.000
MAGNETIC_LDL.C_ENSG00000234906.9_Breast_Mammary_Tissue	3	0.816	1	0.722	0.430	0.000
MAGNETIC_LDL.C_ENSG00000234906.9_Artery_Aorta	3	0.967	1	0.640	0.347	0.000
MAGNETIC_LDL.C_ENSG00000234906.9_Esophagus_Gastroesophageal_Junction	4	1.896	2	-0.200	0.082	0.000
MAGNETIC_LDL.C_ENSG00000234906.9_Pancreas	3	1.192	1	0.388	0.169	0.000
MAGNETIC_LDL.C_ENSG00000234906.9_Brain_Cortex	3	1.263	2	-0.106	0.176	0.829
MAGNETIC_LDL.C_ENSG00000142453.11_Heart_Left_Ventricle	3	1.233	1	-1.352	0.485	0.000
MAGNETIC_LDL.C_ENSG00000234906.9_Brain_Anterior_cingulate_cortex_BA24	3	0.970	1	-0.672	0.412	0.000
MAGNETIC_LDL.C_ENSG00000234906.9_Liver	3	1.989	2	-0.237	0.238	0.588
MAGNETIC_LDL.C_ENSG00000234906.9_Kidney_Cortex	3	1.097	1	0.429	0.215	0.000
MAGNETIC_LDL.C_ENSG00000234906.9_Brain_Spinal_cord_cervical_c-1	3	0.817	1	0.742	0.491	0.000
MAGNETIC_LDL.C_ENSG00000234906.9_Nerve_Tibial	3	1.005	1	0.621	0.320	0.000
MAGNETIC_LDL.C_ENSG00000234906.9_Cells_EBV-transformed_lymphocytes	2	1.000	1	0.515	0.257	0.000
MAGNETIC_LDL.C_ENSG00000234906.9_Testis	3	1.157	1	-0.234	0.052	0.000
MAGNETIC_LDL.C_ENSG00000142453.11_Thyroid	3	1.697	2	-0.484	0.152	0.735
MAGNETIC_LDL.C_ENSG00000234906.9_Skin_Sun_Exposed	4	2.017	2	-0.482	0.124	0.555
MAGNETIC_LDL.C_ENSG00000234906.9_Esophagus_Muscularis	4	1.829	2	-0.168	0.076	0.000
MAGNETIC_LDL.C_ENSG00000234906.9_Brain_Amygdala	3	0.624	1	-0.875	0.566	0.000
MAGNETIC_LDL.C_ENSG00000234906.9_Brain_Caudate_basal_ganglia	3	1.977	2	-0.125	0.082	0.773
MAGNETIC_LDL.C_ENSG00000234906.9_Prostate	3	0.951	1	0.628	0.379	0.000
MAGNETIC_LDL.C_ENSG00000234906.9_Spleen	4	2.070	2	0.282	0.091	0.247
MAGNETIC_LDL.C_ENSG00000234906.9_Esophagus_Mucosa	3	1.067	1	-0.175	0.148	0.000
MAGNETIC_LDL.C_ENSG00000234906.9_Heart_Atrial_Appendage	3	1.052	1	-0.243	0.106	0.000
MAGNETIC_LDL.C_ENSG00000234906.9_Brain_Nucleus_accumbens_basal_ganglia	3	2.012	2	-0.128	0.087	0.762
MAGNETIC_LDL.C_ENSG00000234906.9_Brain_Frontal_Cortex_BA9	3	1.197	2	-0.189	0.234	0.741
MAGNETIC_LDL.C_ENSG00000234906.9_Adrenal_Gland	3	1.167	1	0.208	0.090	0.000
MAGNETIC_LDL.C_ENSG00000234906.9_Skin_Not_Sun_Exposed	4	2.201	2	-0.519	0.150	0.699
MAGNETIC_LDL.C_ENSG00000145850.8_Heart_Atrial_Appendage	3	1.230	1	-0.931	0.302	0.000
MAGNETIC_LDL.C_ENSG00000145850.8_Spleen	3	1.080	1	-0.722	0.211	0.000
MAGNETIC_LDL.C_ENSG00000145850.8_Colon_Transverse	3	1.175	1	0.139	0.194	0.000
MAGNETIC_LDL.C_ENSG00000145850.8_Artery_Aorta	2	0.995	1	-0.760	0.295	0.000
MAGNETIC_LDL.C_ENSG00000145850.8_Kidney_Cortex	3	0.821	1	-0.115	0.307	0.000
MAGNETIC_LDL.C_ENSG00000145850.8_Brain_Frontal_Cortex_BA9	3	0.629	1	0.111	0.273	0.000
MAGNETIC_LDL.C_ENSG00000145850.8_Brain_Putamen_basal_ganglia	3	1.012	1	-0.756	0.292	0.000
MAGNETIC_LDL.C_ENSG00000145850.8_Lung	3	1.042	1	-0.654	0.241	0.000
MAGNETIC_LDL.C_ENSG00000145850.8_Testis	2	0.995	1	-0.106	0.203	0.000
MAGNETIC_LDL.C_ENSG00000145850.8_Brain_Spinal_cord_cervical_c-1	3	0.824	1	-1.110	0.531	0.000
MAGNETIC_LDL.C_ENSG00000145850.8_Artery_Tibial	3	0.807	1	-1.276	0.498	0.000
MAGNETIC_LDL.C_ENSG00000145850.8_Adipose_Subcutaneous	3	0.772	1	-0.295	0.269	0.000
MAGNETIC_LDL.C_ENSG00000145850.8_Small_Intestine_Terminal_Ileum	3	1.029	1	-0.995	0.339	0.000
MAGNETIC_LDL.C_ENSG00000183726.10_Esophagus_Muscularis	4	2.584	3	0.062	0.129	0.000
MAGNETIC_LDL.C_ENSG00000183726.10_Skin_Sun_Exposed	4	2.058	2	0.090	0.185	0.816
MAGNETIC_LDL.C_ENSG00000183726.10_Adipose_Visceral_Omentum	3	1.286	1	-0.083	0.222	0.000
MAGNETIC_LDL.C_ENSG00000183726.10_Testis	3	0.995	1	0.156	0.214	0.000
MAGNETIC_LDL.C_ENSG00000183726.10_Ovary	4	1.010	1	-0.080	0.212	0.000
MAGNETIC_LDL.C_ENSG00000183726.10_Muscle_Skeletal	3	1.028	1	0.732	0.249	0.000
MAGNETIC_LDL.C_ENSG00000183726.10_Brain_Caudate_basal_ganglia	3	1.411	2	0.127	0.216	0.647
MAGNETIC_LDL.C_ENSG00000183726.10_Artery_Tibial	4	2.049	2	0.221	0.142	0.861
MAGNETIC_LDL.C_ENSG00000183726.10_Cells_EBV-transformed_lymphocytes	3	0.884	1	0.960	0.367	0.000
MAGNETIC_LDL.C_ENSG00000183726.10_Nerve_Tibial	4	2.042	2	0.012	0.145	0.000
MAGNETIC_LDL.C_ENSG00000183726.10_Lung	3	1.507	2	0.270	0.260	0.803
MAGNETIC_LDL.C_ENSG00000183726.10_Brain_Nucleus_accumbens_basal_ganglia	2	0.934	1	0.830	0.291	0.000
MAGNETIC_LDL.C_ENSG00000183726.10_Skin_Not_Sun_Exposed	2	0.948	1	0.795	0.266	0.000
MAGNETIC_LDL.C_ENSG00000183726.10_Adrenal_Gland	4	1.149	1	-0.151	0.183	0.000
MAGNETIC_LDL.C_ENSG00000183726.10_Brain_Frontal_Cortex_BA9	2	0.994	1	0.479	0.138	0.000
MAGNETIC_LDL.C_ENSG00000183726.10_Stomach	2	0.814	1	0.894	0.316	0.000
MAGNETIC_LDL.C_ENSG00000183726.10_Heart_Atrial_Appendage	5	3.134	3	-0.070	0.069	0.645
MAGNETIC_LDL.C_ENSG00000183726.10_Colon_Transverse	3	0.841	1	0.175	0.220	0.000
MAGNETIC_LDL.C_ENSG00000183726.10_Brain_Cerebellum	3	0.993	1	0.439	0.125	0.000
MAGNETIC_LDL.C_ENSG00000183726.10_Adipose_Subcutaneous	4	2.070	2	0.254	0.196	0.838
MAGNETIC_LDL.C_ENSG00000183726.10_Heart_Left_Ventricle	3	0.977	1	-0.083	0.219	0.000
MAGNETIC_LDL.C_ENSG00000183726.10_Whole_Blood	5	3.062	3	-0.085	0.052	0.707
MAGNETIC_LDL.C_ENSG00000183726.10_Brain_Cerebellar_Hemisphere	3	1.040	1	0.527	0.154	0.000
MAGNETIC_LDL.C_ENSG00000183726.10_Thyroid	4	2.242	2	-0.024	0.140	0.644
MAGNETIC_LDL.C_ENSG00000183726.10_Liver	3	0.644	1	1.102	0.451	0.000
MAGNETIC_LDL.C_ENSG00000183726.10_Cells_Cultured_fibroblasts	4	1.957	2	-0.074	0.037	0.887
MAGNETIC_LDL.C_ENSG00000183726.10_Artery_Aorta	4	2.066	2	0.057	0.092	0.000
MAGNETIC_LDL.C_ENSG00000183726.10_Brain_Cortex	2	0.984	1	0.577	0.176	0.000
MAGNETIC_LDL.C_ENSG00000183726.10_Brain_Anterior_cingulate_cortex_BA24	3	0.978	1	0.978	0.370	0.000
MAGNETIC_LDL.C_ENSG00000183726.10_Esophagus_Gastroesophageal_Junction	4	2.012	2	0.448	0.186	0.761
MAGNETIC_LDL.C_ENSG00000187244.10_Lung	3	1.274	1	-0.578	0.106	0.000
MAGNETIC_LDL.C_ENSG00000187244.10_Brain_Cerebellar_Hemisphere	3	1.190	1	0.805	0.277	0.000
MAGNETIC_LDL.C_ENSG00000187244.10_Nerve_Tibial	3	1.431	2	0.923	0.437	0.902
MAGNETIC_LDL.C_ENSG00000187244.10_Artery_Tibial	3	1.086	1	0.512	0.203	0.000
MAGNETIC_LDL.C_ENSG00000187244.10_Prostate	3	0.592	1	-0.576	0.292	0.000
MAGNETIC_LDL.C_ENSG00000187244.10_Skin_Sun_Exposed	4	2.216	2	-1.026	0.177	0.718
MAGNETIC_LDL.C_ENSG00000178719.16_Pituitary	3	0.988	1	1.248	0.411	0.000
MAGNETIC_LDL.C_ENSG00000178719.16_Whole_Blood	3	1.089	1	-0.638	0.162	0.000
MAGNETIC_LDL.C_ENSG00000187244.10_Colon_Sigmoid	2	0.942	1	1.255	0.352	0.000
MAGNETIC_LDL.C_ENSG00000187244.10_Esophagus_Mucosa	3	1.436	1	-1.996	0.497	0.000
MAGNETIC_LDL.C_ENSG00000187244.10_Spleen	2	0.746	1	0.614	0.504	0.000
MAGNETIC_LDL.C_ENSG00000187244.10_Pancreas	4	1.202	1	0.457	0.282	0.000
MAGNETIC_LDL.C_ENSG00000187244.10_Artery_Aorta	2	0.628	1	0.713	0.308	0.000
MAGNETIC_LDL.C_ENSG00000178719.16_Heart_Left_Ventricle	2	0.582	1	1.725	0.740	0.000
MAGNETIC_LDL.C_ENSG00000187244.10_Stomach	2	0.906	1	-2.182	0.640	0.000
MAGNETIC_LDL.C_ENSG00000187244.10_Brain_Frontal_Cortex_BA9	3	0.955	1	0.891	0.327	0.000
MAGNETIC_LDL.C_ENSG00000178719.16_Muscle_Skeletal	3	1.028	1	0.394	0.089	0.000
MAGNETIC_LDL.C_ENSG00000187244.10_Skin_Not_Sun_Exposed	3	1.130	1	-1.599	0.335	0.000
MAGNETIC_LDL.C_ENSG00000178719.16_Adipose_Subcutaneous	3	1.036	1	0.874	0.249	0.000
MAGNETIC_LDL.C_ENSG00000178719.16_Artery_Tibial	3	1.064	1	0.701	0.217	0.000
MAGNETIC_LDL.C_ENSG00000178719.16_Adipose_Visceral_Omentum	3	1.002	1	1.273	0.428	0.000
MAGNETIC_LDL.C_ENSG00000178719.16_Breast_Mammary_Tissue	3	0.977	1	1.348	0.469	0.000
MAGNETIC_LDL.C_ENSG00000178719.16_Skin_Sun_Exposed	2	0.952	1	0.931	0.315	0.000
MAGNETIC_LDL.C_ENSG00000178719.16_Spleen	2	0.842	1	-1.279	0.440	0.000
MAGNETIC_LDL.C_ENSG00000178719.16_Esophagus_Mucosa	3	1.485	1	-0.768	0.199	0.000
MAGNETIC_LDL.C_ENSG00000178719.16_Heart_Atrial_Appendage	3	1.465	1	0.626	0.147	0.000
MAGNETIC_LDL.C_ENSG00000178719.16_Artery_Aorta	2	0.634	1	1.800	0.789	0.000
MAGNETIC_LDL.C_ENSG00000178719.16_Skin_Not_Sun_Exposed	2	0.953	1	1.353	0.463	0.000
MAGNETIC_LDL.C_ENSG00000127616.17_Adipose_Subcutaneous	3	1.017	1	1.298	0.427	0.000
MAGNETIC_LDL.C_ENSG00000127616.17_Breast_Mammary_Tissue	2	0.963	1	1.390	0.425	0.000
MAGNETIC_LDL.C_ENSG00000127616.17_Thyroid	3	1.910	2	0.813	0.180	0.706
MAGNETIC_LDL.C_ENSG00000127616.17_Brain_Putamen_basal_ganglia	2	0.776	1	1.917	0.681	0.000
MAGNETIC_LDL.C_ENSG00000127616.17_Whole_Blood	3	1.080	1	1.377	0.352	0.000
MAGNETIC_LDL.C_ENSG00000127616.17_Heart_Left_Ventricle	2	0.757	1	2.026	0.868	0.000
MAGNETIC_LDL.C_ENSG00000127616.17_Esophagus_Gastroesophageal_Junction	4	1.243	1	1.281	0.347	0.000
MAGNETIC_LDL.C_ENSG00000127616.17_Pancreas	3	0.943	1	1.790	0.594	0.000
MAGNETIC_LDL.C_ENSG00000127616.17_Brain_Cortex	3	0.968	1	1.630	0.589	0.000
MAGNETIC_LDL.C_ENSG00000127616.17_Cells_Cultured_fibroblasts	3	1.179	1	1.122	0.275	0.000
MAGNETIC_LDL.C_ENSG00000127616.17_Artery_Tibial	3	0.998	1	1.457	0.486	0.000
MAGNETIC_LDL.C_ENSG00000127616.17_Brain_Caudate_basal_ganglia	3	0.627	1	2.132	0.847	0.000
MAGNETIC_LDL.C_ENSG00000127616.17_Prostate	3	0.951	1	1.500	0.535	0.000
MAGNETIC_LDL.C_ENSG00000127616.17_Adipose_Visceral_Omentum	3	0.990	1	1.507	0.411	0.000
MAGNETIC_LDL.C_ENSG00000127616.17_Skin_Sun_Exposed	3	1.450	1	0.539	0.094	0.000
MAGNETIC_LDL.C_ENSG00000127616.17_Esophagus_Muscularis	4	1.700	2	1.420	0.353	0.000
MAGNETIC_LDL.C_ENSG00000127616.17_Lung	2	0.914	1	1.510	0.414	0.000
MAGNETIC_LDL.C_ENSG00000127616.17_Nerve_Tibial	3	1.083	1	1.201	0.328	0.000
MAGNETIC_LDL.C_ENSG00000127616.17_Cells_EBV-transformed_lymphocytes	3	1.087	1	-0.957	0.267	0.000
MAGNETIC_LDL.C_ENSG00000127616.17_Brain_Frontal_Cortex_BA9	3	1.025	1	1.476	0.458	0.000
MAGNETIC_LDL.C_ENSG00000127616.17_Skin_Not_Sun_Exposed	2	0.994	1	0.824	0.166	0.000
MAGNETIC_LDL.C_ENSG00000127616.17_Adrenal_Gland	3	0.891	1	-0.025	0.287	0.000
MAGNETIC_LDL.C_ENSG00000127616.17_Brain_Nucleus_accumbens_basal_ganglia	2	0.621	1	1.574	0.918	0.000
MAGNETIC_LDL.C_ENSG00000127616.17_Esophagus_Mucosa	3	1.085	1	0.687	0.169	0.000
MAGNETIC_LDL.C_ENSG00000127616.17_Colon_Transverse	3	1.001	1	1.576	0.434	0.000
MAGNETIC_LDL.C_ENSG00000127616.17_Heart_Atrial_Appendage	3	1.071	1	1.202	0.329	0.000
MAGNETIC_LDL.C_ENSG00000127616.17_Stomach	3	1.027	1	1.376	0.374	0.000
MAGNETIC_LDL.C_ENSG00000122008.15_Liver	3	0.770	1	2.101	0.666	0.000
MAGNETIC_LDL.C_ENSG00000122008.15_Vagina	2	0.560	1	2.028	0.638	0.000
MAGNETIC_LDL.C_ENSG00000122008.15_Pancreas	3	1.004	1	1.006	0.217	0.000
MAGNETIC_LDL.C_ENSG00000122008.15_Artery_Aorta	3	0.969	1	1.239	0.299	0.000
MAGNETIC_LDL.C_ENSG00000122008.15_Cells_Cultured_fibroblasts	3	1.115	1	-0.435	0.159	0.000
MAGNETIC_LDL.C_ENSG00000122008.15_Adipose_Subcutaneous	3	0.773	1	1.734	0.489	0.000
MAGNETIC_LDL.C_ENSG00000122008.15_Brain_Cerebellum	2	0.959	1	1.195	0.280	0.000
MAGNETIC_LDL.C_ENSG00000122008.15_Colon_Sigmoid	2	0.827	1	1.745	0.578	0.000
MAGNETIC_LDL.C_ENSG00000122008.15_Thyroid	3	1.019	1	1.421	0.404	0.000
MAGNETIC_LDL.C_ENSG00000122008.15_Brain_Cerebellar_Hemisphere	3	1.311	1	0.963	0.213	0.000
MAGNETIC_LDL.C_ENSG00000122008.15_Pituitary	2	0.979	1	1.408	0.376	0.000
MAGNETIC_LDL.C_ENSG00000122008.15_Heart_Left_Ventricle	2	0.985	1	1.120	0.272	0.000
MAGNETIC_LDL.C_ENSG00000122008.15_Skin_Not_Sun_Exposed	2	0.769	1	2.068	0.642	0.000
MAGNETIC_LDL.C_ENSG00000122008.15_Brain_Hippocampus	2	0.546	1	1.899	0.781	0.000
MAGNETIC_LDL.C_ENSG00000122008.15_Brain_Nucleus_accumbens_basal_ganglia	3	0.818	1	1.801	0.579	0.000
MAGNETIC_LDL.C_ENSG00000122008.15_Spleen	2	0.929	1	1.296	0.323	0.000
MAGNETIC_LDL.C_ENSG00000122008.15_Esophagus_Mucosa	2	0.580	1	1.911	0.648	0.000
MAGNETIC_LDL.C_ENSG00000122008.15_Heart_Atrial_Appendage	3	0.933	1	1.706	0.560	0.000
MAGNETIC_LDL.C_ENSG00000122008.15_Brain_Caudate_basal_ganglia	2	0.921	1	1.510	0.422	0.000
MAGNETIC_LDL.C_ENSG00000122008.15_Artery_Tibial	3	1.146	1	1.543	0.445	0.000
MAGNETIC_LDL.C_ENSG00000122008.15_Prostate	3	1.070	1	1.416	0.375	0.000
MAGNETIC_LDL.C_ENSG00000122008.15_Adipose_Visceral_Omentum	2	0.933	1	1.464	0.393	0.000
MAGNETIC_LDL.C_ENSG00000122008.15_Artery_Coronary	2	0.582	1	1.839	0.661	0.000
MAGNETIC_LDL.C_ENSG00000122008.15_Esophagus_Muscularis	3	0.890	1	1.655	0.503	0.000
MAGNETIC_LDL.C_ENSG00000122008.15_Small_Intestine_Terminal_Ileum	3	1.023	1	1.771	0.537	0.000
MAGNETIC_LDL.C_ENSG00000122008.15_Lung	3	1.026	1	1.260	0.312	0.000
MAGNETIC_LDL.C_ENSG00000122008.15_Nerve_Tibial	2	0.941	1	0.924	0.190	0.000
MAGNETIC_LDL.C_ENSG00000122008.15_Testis	2	0.994	1	0.361	0.202	0.000
MAGNETIC_LDL.C_ENSG00000140829.11_Skin_Not_Sun_Exposed	3	0.651	1	0.687	0.457	0.000
MAGNETIC_LDL.C_ENSG00000140829.11_Stomach	3	1.693	2	0.093	0.198	0.648
MAGNETIC_LDL.C_ENSG00000140829.11_Esophagus_Mucosa	4	2.753	3	0.017	0.130	0.844
MAGNETIC_LDL.C_ENSG00000140829.11_Heart_Atrial_Appendage	4	2.153	3	0.911	0.427	0.604
MAGNETIC_LDL.C_ENSG00000140829.11_Skin_Sun_Exposed	3	1.006	1	0.671	0.337	0.000
MAGNETIC_LDL.C_ENSG00000140829.11_Small_Intestine_Terminal_Ileum	3	0.926	1	0.637	0.394	0.000
MAGNETIC_LDL.C_ENSG00000140829.11_Esophagus_Muscularis	3	1.019	1	0.519	0.268	0.000
MAGNETIC_LDL.C_ENSG00000140829.11_Artery_Tibial	5	3.040	3	-0.107	0.089	0.658
MAGNETIC_LDL.C_ENSG00000140829.11_Muscle_Skeletal	3	1.027	1	0.329	0.201	0.000
MAGNETIC_LDL.C_ENSG00000140829.11_Adipose_Visceral_Omentum	3	0.765	1	0.839	0.498	0.000
MAGNETIC_LDL.C_ENSG00000140829.11_Nerve_Tibial	5	2.416	2	-0.293	0.165	0.631
MAGNETIC_LDL.C_ENSG00000140829.11_Cells_Cultured_fibroblasts	3	1.052	1	0.223	0.115	0.000
MAGNETIC_LDL.C_ENSG00000140829.11_Cells_EBV-transformed_lymphocytes	3	1.013	1	0.411	0.227	0.000
MAGNETIC_LDL.C_ENSG00000140829.11_Lung	3	0.690	1	0.713	0.436	0.000
MAGNETIC_LDL.C_ENSG00000140829.11_Artery_Aorta	3	0.883	1	0.802	0.464	0.000
MAGNETIC_LDL.C_ENSG00000140829.11_Pancreas	2	0.951	1	0.416	0.268	0.000
MAGNETIC_LDL.C_ENSG00000140829.11_Adipose_Subcutaneous	5	2.783	3	-0.190	0.146	0.606
MAGNETIC_LDL.C_ENSG00000140829.11_Heart_Left_Ventricle	2	0.948	1	0.584	0.349	0.000
MAGNETIC_LDL.C_ENSG00000140829.11_Whole_Blood	2	0.705	1	0.468	0.300	0.000
MAGNETIC_LDL.C_ENSG00000204842.14_Artery_Tibial	3	0.751	1	1.232	0.607	0.000
MAGNETIC_LDL.C_ENSG00000204842.14_Adrenal_Gland	2	0.560	1	1.733	1.444	0.000
MAGNETIC_LDL.C_ENSG00000204842.14_Cells_Cultured_fibroblasts	3	0.978	1	0.795	0.310	0.000
MAGNETIC_LDL.C_ENSG00000197256.10_Esophagus_Gastroesophageal_Junction	5	2.965	3	-0.136	0.110	0.842
MAGNETIC_LDL.C_ENSG00000197256.10_Cells_Cultured_fibroblasts	4	1.874	2	0.221	0.121	0.742
MAGNETIC_LDL.C_ENSG00000197256.10_Artery_Aorta	4	2.049	2	0.294	0.151	0.836
MAGNETIC_LDL.C_ENSG00000197256.10_Brain_Cerebellar_Hemisphere	3	1.065	1	0.977	0.259	0.000
MAGNETIC_LDL.C_ENSG00000197256.10_Thyroid	4	2.157	2	-0.114	0.136	0.000
MAGNETIC_LDL.C_ENSG00000197256.10_Whole_Blood	5	2.017	2	-0.106	0.079	0.000
MAGNETIC_LDL.C_ENSG00000197256.10_Heart_Left_Ventricle	4	2.496	2	0.261	0.112	0.480
MAGNETIC_LDL.C_ENSG00000197256.10_Brain_Cerebellum	2	1.011	1	0.860	0.204	0.000
MAGNETIC_LDL.C_ENSG00000197256.10_Breast_Mammary_Tissue	2	1.009	1	-0.305	0.208	0.000
MAGNETIC_LDL.C_ENSG00000197256.10_Adipose_Subcutaneous	4	1.919	2	0.235	0.168	0.860
MAGNETIC_LDL.C_ENSG00000197256.10_Colon_Sigmoid	4	2.001	2	-0.250	0.245	0.900
MAGNETIC_LDL.C_ENSG00000197256.10_Heart_Atrial_Appendage	4	1.763	2	0.438	0.132	0.000
MAGNETIC_LDL.C_ENSG00000197256.10_Colon_Transverse	4	2.036	2	-0.423	0.166	0.351
MAGNETIC_LDL.C_ENSG00000197256.10_Lung	4	1.742	2	0.390	0.201	0.813
MAGNETIC_LDL.C_ENSG00000197256.10_Esophagus_Mucosa	3	1.462	2	-0.137	0.236	0.483
MAGNETIC_LDL.C_ENSG00000197256.10_Stomach	3	1.502	2	0.460	0.204	0.188
MAGNETIC_LDL.C_ENSG00000197256.10_Skin_Not_Sun_Exposed	3	1.135	1	0.065	0.145	0.000
MAGNETIC_LDL.C_ENSG00000197256.10_Adrenal_Gland	4	2.015	2	0.025	0.176	0.839
MAGNETIC_LDL.C_ENSG00000197256.10_Brain_Nucleus_accumbens_basal_ganglia	3	1.050	1	0.644	0.138	0.000
MAGNETIC_LDL.C_ENSG00000197256.10_Brain_Hypothalamus	3	1.023	1	1.083	0.288	0.000
MAGNETIC_LDL.C_ENSG00000197256.10_Nerve_Tibial	5	3.112	3	-0.511	0.125	0.753
MAGNETIC_LDL.C_ENSG00000197256.10_Cells_EBV-transformed_lymphocytes	3	1.245	1	-0.320	0.218	0.000
MAGNETIC_LDL.C_ENSG00000197256.10_Artery_Coronary	3	1.996	2	-0.129	0.169	0.371
MAGNETIC_LDL.C_ENSG00000197256.10_Adipose_Visceral_Omentum	3	1.377	1	-0.251	0.229	0.000
MAGNETIC_LDL.C_ENSG00000197256.10_Artery_Tibial	5	3.065	3	-0.184	0.086	0.718
MAGNETIC_LDL.C_ENSG00000197256.10_Muscle_Skeletal	4	2.030	2	-0.457	0.150	0.880
MAGNETIC_LDL.C_ENSG00000197256.10_Brain_Caudate_basal_ganglia	3	1.955	2	0.742	0.158	0.000
MAGNETIC_LDL.C_ENSG00000197256.10_Brain_Amygdala	3	0.948	1	1.242	0.363	0.000
MAGNETIC_LDL.C_ENSG00000197256.10_Esophagus_Muscularis	5	3.109	3	-0.202	0.100	0.920
MAGNETIC_LDL.C_ENSG00000197256.10_Skin_Sun_Exposed	5	2.684	3	-0.154	0.123	0.412
MAGNETIC_LDL.C_ENSG00000197256.10_Brain_Substantia_nigra	3	0.905	1	1.307	0.397	0.000
MAGNETIC_LDL.C_ENSG00000178209.14_Esophagus_Muscularis	4	2.327	2	-0.353	0.058	0.000
MAGNETIC_LDL.C_ENSG00000178209.14_Small_Intestine_Terminal_Ileum	3	1.828	2	-0.569	0.141	0.298
MAGNETIC_LDL.C_ENSG00000178209.14_Brain_Amygdala	3	1.022	1	-1.041	0.298	0.000
MAGNETIC_LDL.C_ENSG00000178209.14_Skin_Sun_Exposed	3	1.028	1	-1.076	0.326	0.000
MAGNETIC_LDL.C_ENSG00000178209.14_Brain_Substantia_nigra	3	1.017	1	-1.277	0.418	0.000
MAGNETIC_LDL.C_ENSG00000142273.10_Pancreas	3	1.117	1	0.449	0.369	0.000
MAGNETIC_LDL.C_ENSG00000142273.10_Thyroid	4	1.922	2	0.067	0.126	0.000
MAGNETIC_LDL.C_ENSG00000142273.10_Skin_Not_Sun_Exposed	4	2.133	2	0.370	0.161	0.914
MAGNETIC_LDL.C_ENSG00000161888.11_Adrenal_Gland	2	1.002	1	-0.400	0.105	0.000
MAGNETIC_LDL.C_ENSG00000142273.10_Small_Intestine_Terminal_Ileum	2	0.577	1	0.000	0.228	0.000
MAGNETIC_LDL.C_ENSG00000142273.10_Minor_Salivary_Gland	2	0.917	1	0.110	0.245	0.000
MAGNETIC_LDL.C_ENSG00000142273.10_Skin_Sun_Exposed	3	1.294	1	0.148	0.185	0.000
MAGNETIC_LDL.C_ENSG00000257017.8_Heart_Atrial_Appendage	4	1.657	2	-0.217	0.197	0.691
MAGNETIC_LDL.C_ENSG00000257017.8_Esophagus_Mucosa	3	0.854	1	0.000	0.197	0.000
MAGNETIC_LDL.C_ENSG00000257017.8_Brain_Nucleus_accumbens_basal_ganglia	3	0.819	1	0.605	0.256	0.000
MAGNETIC_LDL.C_ENSG00000257017.8_Brain_Hippocampus	3	1.015	1	1.100	0.308	0.000
MAGNETIC_LDL.C_ENSG00000257017.8_Testis	2	0.954	1	0.753	0.325	0.000
MAGNETIC_LDL.C_ENSG00000257017.8_Nerve_Tibial	6	3.163	3	-0.102	0.072	0.601
MAGNETIC_LDL.C_ENSG00000257017.8_Brain_Hypothalamus	2	0.537	1	1.364	0.437	0.000
MAGNETIC_LDL.C_ENSG00000257017.8_Lung	4	2.145	2	-0.215	0.111	0.656
MAGNETIC_LDL.C_ENSG00000257017.8_Skin_Sun_Exposed	2	0.935	1	-0.693	0.318	0.000
MAGNETIC_LDL.C_ENSG00000257017.8_Artery_Coronary	2	0.527	1	-0.917	0.566	0.000
MAGNETIC_LDL.C_ENSG00000257017.8_Adipose_Visceral_Omentum	4	1.524	2	0.041	0.204	0.851
MAGNETIC_LDL.C_ENSG00000257017.8_Muscle_Skeletal	3	0.888	1	-0.740	0.334	0.000
MAGNETIC_LDL.C_ENSG00000257017.8_Artery_Tibial	4	2.004	2	0.004	0.111	0.000
MAGNETIC_LDL.C_ENSG00000257017.8_Brain_Caudate_basal_ganglia	3	1.051	1	1.000	0.269	0.000
MAGNETIC_LDL.C_ENSG00000257017.8_Artery_Aorta	3	1.073	1	0.021	0.207	0.000
MAGNETIC_LDL.C_ENSG00000257017.8_Brain_Cortex	2	0.883	1	1.267	0.391	0.000
MAGNETIC_LDL.C_ENSG00000257017.8_Liver	3	1.192	1	-1.262	0.390	0.000
MAGNETIC_LDL.C_ENSG00000257017.8_Vagina	2	0.770	1	-0.851	0.415	0.000
MAGNETIC_LDL.C_ENSG00000257017.8_Whole_Blood	3	1.903	2	-0.285	0.130	0.572
MAGNETIC_LDL.C_ENSG00000257017.8_Heart_Left_Ventricle	2	0.999	1	0.383	0.168	0.000
MAGNETIC_LDL.C_ENSG00000257017.8_Brain_Putamen_basal_ganglia	3	1.048	1	0.663	0.285	0.000
MAGNETIC_LDL.C_ENSG00000257017.8_Thyroid	4	1.980	2	-0.161	0.160	0.698
MAGNETIC_LDL.C_ENSG00000257017.8_Breast_Mammary_Tissue	3	1.883	2	-0.199	0.154	0.733
MAGNETIC_LDL.C_ENSG00000257017.8_Adipose_Subcutaneous	4	1.732	2	-0.434	0.120	0.000
MAGNETIC_LDL.C_ENSG00000186567.12_Thyroid	6	3.326	3	0.216	0.054	0.591
MAGNETIC_LDL.C_ENSG00000186567.12_Heart_Left_Ventricle	6	3.560	4	0.044	0.082	0.746
MAGNETIC_LDL.C_ENSG00000186567.12_Adipose_Subcutaneous	5	2.708	3	0.255	0.088	0.566
MAGNETIC_LDL.C_ENSG00000186567.12_Brain_Cerebellum	4	2.041	2	0.297	0.123	0.614
MAGNETIC_LDL.C_ENSG00000186567.12_Colon_Sigmoid	4	2.234	2	0.396	0.107	0.549
MAGNETIC_LDL.C_ENSG00000186567.12_Brain_Anterior_cingulate_cortex_BA24	3	1.273	1	0.474	0.172	0.000
MAGNETIC_LDL.C_ENSG00000186567.12_Liver	3	1.133	1	0.315	0.193	0.000
MAGNETIC_LDL.C_ENSG00000186567.12_Kidney_Cortex	3	1.085	1	0.413	0.146	0.000
MAGNETIC_LDL.C_ENSG00000186567.12_Uterus	2	1.003	1	0.584	0.221	0.000
MAGNETIC_LDL.C_ENSG00000186567.12_Minor_Salivary_Gland	3	0.955	1	0.694	0.276	0.000
MAGNETIC_LDL.C_ENSG00000186567.12_Nerve_Tibial	8	5.927	6	0.238	0.075	0.654
MAGNETIC_LDL.C_ENSG00000186567.12_Brain_Hypothalamus	3	1.349	1	0.452	0.162	0.000
MAGNETIC_LDL.C_ENSG00000186567.12_Testis	4	1.718	2	0.407	0.146	0.188
MAGNETIC_LDL.C_ENSG00000186567.12_Brain_Caudate_basal_ganglia	3	1.291	1	0.385	0.134	0.000
MAGNETIC_LDL.C_ENSG00000186567.12_Artery_Tibial	5	3.325	3	0.425	0.078	0.000
MAGNETIC_LDL.C_ENSG00000186567.12_Adipose_Visceral_Omentum	4	2.265	2	0.269	0.096	0.006
MAGNETIC_LDL.C_ENSG00000186567.12_Colon_Transverse	4	2.915	3	0.333	0.088	0.783
MAGNETIC_LDL.C_ENSG00000186567.12_Spleen	4	1.525	1	0.437	0.155	0.000
MAGNETIC_LDL.C_ENSG00000186567.12_Stomach	3	1.069	1	0.322	0.111	0.000
MAGNETIC_LDL.C_ENSG00000186567.12_Brain_Frontal_Cortex_BA9	3	1.051	1	0.427	0.152	0.000
MAGNETIC_LDL.C_ENSG00000186567.12_Skin_Not_Sun_Exposed	3	1.712	2	-0.231	0.183	0.932
MAGNETIC_LDL.C_ENSG00000186567.12_Brain_Nucleus_accumbens_basal_ganglia	2	1.017	1	0.418	0.148	0.000
MAGNETIC_LDL.C_ENSG00000186567.12_Pituitary	4	2.189	2	0.294	0.083	0.000
MAGNETIC_LDL.C_ENSG00000186567.12_Brain_Cerebellar_Hemisphere	5	2.554	3	0.412	0.132	0.594
MAGNETIC_LDL.C_ENSG00000186567.12_Whole_Blood	6	2.915	3	0.205	0.125	0.721
MAGNETIC_LDL.C_ENSG00000186567.12_Breast_Mammary_Tissue	5	2.164	2	0.341	0.156	0.704
MAGNETIC_LDL.C_ENSG00000186567.12_Esophagus_Gastroesophageal_Junction	3	2.014	2	0.562	0.127	0.462
MAGNETIC_LDL.C_ENSG00000186567.12_Brain_Cortex	3	1.100	1	0.405	0.143	0.000
MAGNETIC_LDL.C_ENSG00000186567.12_Pancreas	4	1.979	2	0.203	0.071	0.315
MAGNETIC_LDL.C_ENSG00000186567.12_Artery_Aorta	6	3.096	3	0.270	0.080	0.404
MAGNETIC_LDL.C_ENSG00000186567.12_Cells_Cultured_fibroblasts	5	3.034	3	0.169	0.060	0.896
MAGNETIC_LDL.C_ENSG00000186567.12_Lung	5	2.390	2	0.319	0.126	0.493
MAGNETIC_LDL.C_ENSG00000186567.12_Muscle_Skeletal	4	2.274	2	-0.017	0.092	0.651
MAGNETIC_LDL.C_ENSG00000186567.12_Artery_Coronary	3	1.128	1	0.389	0.136	0.000
MAGNETIC_LDL.C_ENSG00000186567.12_Prostate	3	1.201	1	0.292	0.100	0.000
MAGNETIC_LDL.C_ENSG00000186567.12_Ovary	3	1.074	1	0.406	0.143	0.000
MAGNETIC_LDL.C_ENSG00000186567.12_Brain_Substantia_nigra	3	0.966	1	0.301	0.292	0.000
MAGNETIC_LDL.C_ENSG00000186567.12_Brain_Amygdala	2	1.009	1	0.492	0.180	0.000
MAGNETIC_LDL.C_ENSG00000186567.12_Small_Intestine_Terminal_Ileum	3	1.445	1	0.393	0.138	0.000
MAGNETIC_LDL.C_ENSG00000186567.12_Esophagus_Muscularis	5	2.678	3	0.368	0.099	0.000
MAGNETIC_LDL.C_ENSG00000186567.12_Esophagus_Mucosa	4	1.205	1	-0.704	0.172	0.000
MAGNETIC_LDL.C_ENSG00000186567.12_Heart_Atrial_Appendage	5	3.112	3	0.122	0.091	0.737
MAGNETIC_LDL.C_ENSG00000186567.12_Adrenal_Gland	4	1.453	1	0.407	0.144	0.000
MAGNETIC_LDL.C_ENSG00000186567.12_Brain_Hippocampus	4	1.415	1	0.445	0.159	0.000
MAGNETIC_LDL.C_ENSG00000161888.11_Testis	4	1.923	2	-0.309	0.169	0.471
MAGNETIC_LDL.C_ENSG00000161888.11_Brain_Hypothalamus	3	1.077	1	0.746	0.370	0.000
MAGNETIC_LDL.C_ENSG00000161888.11_Nerve_Tibial	5	3.911	4	-0.450	0.090	0.912
MAGNETIC_LDL.C_ENSG00000161888.11_Adipose_Visceral_Omentum	3	1.081	1	-0.943	0.350	0.000
MAGNETIC_LDL.C_ENSG00000161888.11_Brain_Caudate_basal_ganglia	4	1.340	1	-0.418	0.377	0.000
MAGNETIC_LDL.C_ENSG00000161888.11_Artery_Tibial	4	2.185	2	-0.680	0.143	0.583
MAGNETIC_LDL.C_ENSG00000161888.11_Colon_Transverse	5	3.000	3	-0.345	0.117	0.655
MAGNETIC_LDL.C_ENSG00000161888.11_Spleen	3	0.892	1	0.870	0.387	0.000
MAGNETIC_LDL.C_ENSG00000161888.11_Stomach	3	1.467	1	-0.292	0.204	0.000
MAGNETIC_LDL.C_ENSG00000161888.11_Skin_Not_Sun_Exposed	4	1.953	2	0.293	0.191	0.889
MAGNETIC_LDL.C_ENSG00000161888.11_Brain_Frontal_Cortex_BA9	3	1.352	1	-0.370	0.327	0.000
MAGNETIC_LDL.C_ENSG00000161888.11_Brain_Nucleus_accumbens_basal_ganglia	4	1.862	2	-0.429	0.171	0.331
MAGNETIC_LDL.C_ENSG00000161888.11_Brain_Putamen_basal_ganglia	3	0.778	1	-1.089	0.522	0.000
MAGNETIC_LDL.C_ENSG00000161888.11_Thyroid	4	2.307	2	-0.127	0.206	0.941
MAGNETIC_LDL.C_ENSG00000161888.11_Heart_Left_Ventricle	4	2.346	2	-0.554	0.169	0.806
MAGNETIC_LDL.C_ENSG00000161888.11_Brain_Cerebellum	3	0.833	1	-1.020	0.376	0.000
MAGNETIC_LDL.C_ENSG00000161888.11_Adipose_Subcutaneous	4	1.851	2	-0.617	0.161	0.000
MAGNETIC_LDL.C_ENSG00000161888.11_Colon_Sigmoid	4	2.037	2	-0.552	0.154	0.000
MAGNETIC_LDL.C_ENSG00000161888.11_Kidney_Cortex	4	1.297	2	-0.119	0.293	0.350
MAGNETIC_LDL.C_ENSG00000161888.11_Liver	3	0.682	1	-0.540	0.316	0.000
MAGNETIC_LDL.C_ENSG00000161888.11_Lung	3	0.972	1	-1.026	0.385	0.000
MAGNETIC_LDL.C_ENSG00000161888.11_Cells_EBV-transformed_lymphocytes	5	2.606	2	-0.090	0.146	0.928
MAGNETIC_LDL.C_ENSG00000161888.11_Ovary	3	1.617	2	-1.441	0.458	0.000
MAGNETIC_LDL.C_ENSG00000161888.11_Artery_Coronary	3	1.143	2	-0.841	0.358	0.315
MAGNETIC_LDL.C_ENSG00000161888.11_Muscle_Skeletal	4	1.346	1	-0.548	0.151	0.000
MAGNETIC_LDL.C_ENSG00000161888.11_Esophagus_Muscularis	5	3.127	3	-0.336	0.085	0.055
MAGNETIC_LDL.C_ENSG00000161888.11_Skin_Sun_Exposed	3	1.511	2	-0.045	0.197	0.938
MAGNETIC_LDL.C_ENSG00000161888.11_Heart_Atrial_Appendage	4	2.487	3	-0.270	0.105	0.862
MAGNETIC_LDL.C_ENSG00000161888.11_Esophagus_Mucosa	5	2.278	2	0.034	0.106	0.945
MAGNETIC_LDL.C_ENSG00000161888.11_Pituitary	4	1.653	2	-0.447	0.194	0.381
MAGNETIC_LDL.C_ENSG00000161888.11_Brain_Cerebellar_Hemisphere	3	1.141	1	-0.308	0.216	0.000
MAGNETIC_LDL.C_ENSG00000161888.11_Whole_Blood	3	1.083	1	0.609	0.232	0.000
MAGNETIC_LDL.C_ENSG00000161888.11_Breast_Mammary_Tissue	4	2.100	2	-0.402	0.158	0.775
MAGNETIC_LDL.C_ENSG00000161888.11_Pancreas	3	1.135	1	0.642	0.281	0.000
MAGNETIC_LDL.C_ENSG00000161888.11_Esophagus_Gastroesophageal_Junction	5	2.276	2	-0.334	0.104	0.727
MAGNETIC_LDL.C_ENSG00000161888.11_Cells_Cultured_fibroblasts	4	2.053	2	0.143	0.133	0.916
MAGNETIC_LDL.C_ENSG00000161888.11_Artery_Aorta	4	1.702	2	-0.747	0.204	0.585
MAGNETIC_LDL.C_ENSG00000106404.13_Brain_Hippocampus	3	1.934	2	-0.520	0.122	0.000
MAGNETIC_LDL.C_ENSG00000106404.13_Adrenal_Gland	3	1.155	1	-0.496	0.123	0.000
MAGNETIC_LDL.C_ENSG00000106404.13_Esophagus_Mucosa	4	1.822	2	-0.307	0.075	0.000
MAGNETIC_LDL.C_ENSG00000106404.13_Heart_Atrial_Appendage	3	1.051	1	-0.809	0.241	0.000
MAGNETIC_LDL.C_ENSG00000106404.13_Brain_Substantia_nigra	3	1.125	1	-0.477	0.211	0.000
MAGNETIC_LDL.C_ENSG00000106404.13_Skin_Sun_Exposed	4	1.793	2	-0.256	0.061	0.000
MAGNETIC_LDL.C_ENSG00000106404.13_Brain_Amygdala	3	1.913	2	-0.490	0.130	0.589
MAGNETIC_LDL.C_ENSG00000106404.13_Esophagus_Muscularis	3	1.135	1	-0.403	0.098	0.000
MAGNETIC_LDL.C_ENSG00000106404.13_Muscle_Skeletal	3	2.014	2	-0.398	0.089	0.000
MAGNETIC_LDL.C_ENSG00000106404.13_Prostate	3	0.984	1	-0.641	0.180	0.000
MAGNETIC_LDL.C_ENSG00000106404.13_Artery_Coronary	3	1.005	1	-0.576	0.158	0.000
MAGNETIC_LDL.C_ENSG00000106404.13_Ovary	4	1.642	2	-0.572	0.149	0.000
MAGNETIC_LDL.C_ENSG00000106404.13_Brain_Spinal_cord_cervical_c-1	4	2.088	2	-0.512	0.123	0.298
MAGNETIC_LDL.C_ENSG00000106404.13_Cells_EBV-transformed_lymphocytes	3	1.084	1	-0.540	0.151	0.000
MAGNETIC_LDL.C_ENSG00000106404.13_Lung	4	2.005	2	-0.464	0.098	0.000
MAGNETIC_LDL.C_ENSG00000173334.3_Ovary	3	0.835	1	0.016	0.214	0.000
MAGNETIC_LDL.C_ENSG00000173334.3_Brain_Spinal_cord_cervical_c-1	3	1.088	1	-0.286	0.222	0.000
MAGNETIC_LDL.C_ENSG00000173334.3_Cells_Cultured_fibroblasts	3	1.065	1	-0.053	0.182	0.000
MAGNETIC_LDL.C_ENSG00000173334.3_Testis	2	0.754	1	-0.035	0.251	0.000
MAGNETIC_LDL.C_ENSG00000173334.3_Thyroid	3	1.070	1	-0.125	0.185	0.000
MAGNETIC_LDL.C_ENSG00000134243.11_Pancreas	3	1.173	1	0.150	0.179	0.000
MAGNETIC_LDL.C_ENSG00000134243.11_Esophagus_Mucosa	4	2.024	2	-0.311	0.131	0.972
MAGNETIC_LDL.C_ENSG00000134243.11_Liver	2	1.008	1	-0.459	0.048	0.000
MAGNETIC_LDL.C_ENSG00000134243.11_Brain_Nucleus_accumbens_basal_ganglia	2	0.682	1	0.445	0.565	0.000
MAGNETIC_LDL.C_ENSG00000134243.11_Minor_Salivary_Gland	3	0.809	1	-2.123	0.559	0.000
MAGNETIC_LDL.C_ENSG00000134243.11_Testis	3	1.034	1	-0.120	0.114	0.000
MAGNETIC_LDL.C_ENSG00000134243.11_Brain_Spinal_cord_cervical_c-1	2	0.909	1	0.638	0.270	0.000
MAGNETIC_LDL.C_ENSG00000134243.11_Muscle_Skeletal	2	0.908	1	1.016	0.410	0.000
MAGNETIC_LDL.C_ENSG00000134243.11_Skin_Sun_Exposed	3	2.009	2	-0.522	0.214	0.957
MAGNETIC_LDL.C_ENSG00000106404.13_Uterus	3	1.202	1	-1.170	0.428	0.000
MAGNETIC_LDL.C_ENSG00000106404.13_Minor_Salivary_Gland	2	1.004	1	-0.639	0.173	0.000
MAGNETIC_LDL.C_ENSG00000106404.13_Brain_Anterior_cingulate_cortex_BA24	3	1.064	1	-0.682	0.187	0.000
MAGNETIC_LDL.C_ENSG00000106404.13_Colon_Sigmoid	3	1.198	1	-0.402	0.100	0.000
MAGNETIC_LDL.C_ENSG00000106404.13_Adipose_Subcutaneous	4	0.989	1	0.146	0.431	0.000
MAGNETIC_LDL.C_ENSG00000106404.13_Brain_Cerebellum	4	2.052	2	-0.360	0.080	0.526
MAGNETIC_LDL.C_ENSG00000106404.13_Heart_Left_Ventricle	4	1.668	2	-0.564	0.149	0.000
MAGNETIC_LDL.C_ENSG00000106404.13_Thyroid	5	3.113	3	-0.289	0.066	0.000
MAGNETIC_LDL.C_ENSG00000106404.13_Brain_Putamen_basal_ganglia	3	1.186	1	-0.717	0.195	0.000
MAGNETIC_LDL.C_ENSG00000106404.13_Brain_Nucleus_accumbens_basal_ganglia	3	1.406	1	-0.619	0.161	0.000
MAGNETIC_LDL.C_ENSG00000106404.13_Brain_Frontal_Cortex_BA9	4	2.334	2	-0.639	0.150	0.000
MAGNETIC_LDL.C_ENSG00000106404.13_Skin_Not_Sun_Exposed	4	1.358	1	-0.317	0.074	0.000
MAGNETIC_LDL.C_ENSG00000106404.13_Stomach	3	1.223	1	-0.448	0.117	0.000
MAGNETIC_LDL.C_ENSG00000106404.13_Colon_Transverse	3	0.971	1	-1.208	0.451	0.000
MAGNETIC_LDL.C_ENSG00000106404.13_Spleen	3	1.038	1	-0.903	0.369	0.000
MAGNETIC_LDL.C_ENSG00000106404.13_Brain_Caudate_basal_ganglia	3	1.112	1	-0.639	0.171	0.000
MAGNETIC_LDL.C_ENSG00000106404.13_Artery_Tibial	4	1.732	2	-0.254	0.065	0.000
MAGNETIC_LDL.C_ENSG00000106404.13_Adipose_Visceral_Omentum	3	0.972	1	0.176	0.437	0.000
MAGNETIC_LDL.C_ENSG00000106404.13_Nerve_Tibial	4	2.084	2	-0.326	0.077	0.000
MAGNETIC_LDL.C_ENSG00000106404.13_Brain_Hypothalamus	3	1.316	1	-0.935	0.293	0.000
MAGNETIC_LDL.C_ENSG00000106404.13_Testis	4	2.016	2	-0.433	0.090	0.000
MAGNETIC_LDL.C_ENSG00000106404.13_Vagina	2	1.009	1	-0.908	0.270	0.000
MAGNETIC_LDL.C_ENSG00000106404.13_Artery_Aorta	4	1.562	2	-0.360	0.069	0.000
MAGNETIC_LDL.C_ENSG00000106404.13_Cells_Cultured_fibroblasts	4	2.161	2	-0.245	0.049	0.000
MAGNETIC_LDL.C_ENSG00000106404.13_Esophagus_Gastroesophageal_Junction	3	1.225	1	-0.452	0.113	0.000
MAGNETIC_LDL.C_ENSG00000106404.13_Pancreas	4	1.998	2	-0.405	0.099	0.228
MAGNETIC_LDL.C_ENSG00000106404.13_Brain_Cortex	4	1.828	2	-0.592	0.142	0.000
MAGNETIC_LDL.C_ENSG00000106404.13_Whole_Blood	4	2.219	2	-0.340	0.071	0.000
MAGNETIC_LDL.C_ENSG00000106404.13_Pituitary	3	2.017	2	-0.400	0.095	0.000
MAGNETIC_LDL.C_ENSG00000106404.13_Brain_Cerebellar_Hemisphere	4	2.080	2	-0.404	0.086	0.018
pgc.scz2_ENSG00000255769.7_Pituitary	4	1.602	1	0.347	0.309	0.000
pgc.scz2_ENSG00000255769.7_Whole_Blood	5	3.041	3	-0.310	0.065	0.679
pgc.scz2_ENSG00000140521.12_Heart_Left_Ventricle	2	0.977	1	0.136	0.327	0.000
pgc.scz2_ENSG00000255769.7_Brain_Cerebellar_Hemisphere	5	3.828	4	0.269	0.123	0.627
pgc.scz2_ENSG00000140521.12_Skin_Not_Sun_Exposed	3	1.033	1	-0.139	0.238	0.000
pgc.scz2_ENSG00000255769.7_Breast_Mammary_Tissue	5	3.821	4	-0.210	0.132	0.312
pgc.scz2_ENSG00000255769.7_Heart_Atrial_Appendage	6	4.736	5	-0.044	0.106	0.741
pgc.scz2_ENSG00000129933.20_Nerve_Tibial	3	1.852	2	-0.448	0.222	0.000
pgc.scz2_ENSG00000255769.7_Esophagus_Mucosa	7	5.198	5	0.019	0.049	0.344
pgc.scz2_ENSG00000129933.20_Adipose_Visceral_Omentum	2	0.719	1	-0.690	0.427	0.000
pgc.scz2_ENSG00000122490.18_Uterus	3	0.803	1	-0.864	0.618	0.000
pgc.scz2_ENSG00000122490.18_Nerve_Tibial	6	4.129	4	-0.251	0.077	0.062
pgc.scz2_ENSG00000255769.7_Brain_Hippocampus	3	1.571	2	-0.003	0.195	0.000
pgc.scz2_ENSG00000140521.12_Brain_Nucleus_accumbens_basal_ganglia	2	0.626	1	0.115	1.222	0.000
pgc.scz2_ENSG00000149922.10_Brain_Cerebellar_Hemisphere	3	2.020	2	0.028	0.170	0.843
pgc.scz2_ENSG00000228474.5_Thyroid	2	0.541	1	0.388	1.167	0.000
pgc.scz2_ENSG00000149922.10_Breast_Mammary_Tissue	3	2.012	2	-0.184	0.101	0.817
pgc.scz2_ENSG00000255769.7_Adrenal_Gland	5	2.287	2	-0.043	0.148	0.000
pgc.scz2_ENSG00000269927.1_Artery_Coronary	2	0.928	1	0.901	0.380	0.000
pgc.scz2_ENSG00000129933.20_Artery_Tibial	3	0.998	1	0.982	1.373	0.000
pgc.scz2_ENSG00000149922.10_Artery_Aorta	3	2.014	2	-0.153	0.083	0.820
pgc.scz2_ENSG00000255769.7_Cells_EBV-transformed_lymphocytes	3	0.803	1	-0.038	0.155	0.000
pgc.scz2_ENSG00000269927.1_Lung	3	1.006	1	0.557	0.174	0.000
pgc.scz2_ENSG00000122490.18_Artery_Tibial	5	2.804	3	0.090	0.111	0.000
pgc.scz2_ENSG00000123836.14_Heart_Atrial_Appendage	3	1.055	1	-0.154	0.173	0.000
pgc.scz2_ENSG00000149922.10_Cells_Cultured_fibroblasts	4	2.112	2	-0.247	0.125	0.777
pgc.scz2_ENSG00000255769.7_Lung	5	2.711	3	0.284	0.085	0.395
pgc.scz2_ENSG00000140521.12_Colon_Transverse	2	0.972	1	0.224	0.395	0.000
pgc.scz2_ENSG00000228474.5_Esophagus_Mucosa	2	0.519	1	0.435	1.150	0.000
pgc.scz2_ENSG00000129933.20_Muscle_Skeletal	4	2.221	2	-0.437	0.099	0.000
pgc.scz2_ENSG00000149922.10_Esophagus_Gastroesophageal_Junction	4	2.026	2	-0.172	0.082	0.780
pgc.scz2_ENSG00000129933.20_Thyroid	3	0.823	1	0.000	0.194	0.000
pgc.scz2_ENSG00000122490.18_Brain_Caudate_basal_ganglia	4	1.736	2	-0.240	0.164	0.000
pgc.scz2_ENSG00000269927.1_Spleen	3	1.067	1	-0.069	0.829	0.000
pgc.scz2_ENSG00000149922.10_Pancreas	3	1.030	1	0.181	0.137	0.000
pgc.scz2_ENSG00000122490.18_Adipose_Visceral_Omentum	3	1.666	2	-0.295	0.358	0.000
pgc.scz2_ENSG00000255769.7_Small_Intestine_Terminal_Ileum	5	3.112	3	-0.245	0.169	0.770
pgc.scz2_ENSG00000228474.5_Colon_Transverse	2	0.616	1	0.619	1.070	0.000
pgc.scz2_ENSG00000149922.10_Brain_Cortex	3	1.274	1	-0.322	0.121	0.000
pgc.scz2_ENSG00000269927.1_Cells_Cultured_fibroblasts	2	0.689	1	0.503	1.299	0.000
pgc.scz2_ENSG00000149922.10_Vagina	3	1.061	2	0.312	0.264	0.000
pgc.scz2_ENSG00000255769.7_Esophagus_Muscularis	9	6.496	7	-0.009	0.069	0.523
pgc.scz2_ENSG00000122490.18_Spleen	3	1.090	1	-0.115	0.437	0.000
pgc.scz2_ENSG00000140521.12_Spleen	2	0.930	1	-0.406	0.807	0.000
pgc.scz2_ENSG00000122490.18_Colon_Transverse	4	1.191	1	-0.084	0.161	0.000
pgc.scz2_ENSG00000129933.20_Brain_Caudate_basal_ganglia	3	1.371	1	-0.479	0.207	0.000
pgc.scz2_ENSG00000269927.1_Artery_Aorta	3	1.099	1	0.640	0.289	0.000
pgc.scz2_ENSG00000255769.7_Brain_Amygdala	4	2.066	2	0.341	0.165	0.433
pgc.scz2_ENSG00000129933.20_Esophagus_Muscularis	3	0.941	1	0.623	1.095	0.000
pgc.scz2_ENSG00000255769.7_Skin_Sun_Exposed	8	6.057	6	0.122	0.036	0.228
pgc.scz2_ENSG00000122490.18_Stomach	3	0.923	1	-0.266	0.406	0.000
pgc.scz2_ENSG00000140521.12_Stomach	3	1.019	1	-0.182	0.475	0.000
pgc.scz2_ENSG00000122490.18_Skin_Not_Sun_Exposed	4	1.623	2	-0.150	0.516	0.000
pgc.scz2_ENSG00000269927.1_Nerve_Tibial	3	1.212	1	0.197	0.305	0.000
pgc.scz2_ENSG00000129933.20_Skin_Sun_Exposed	3	1.060	1	-0.378	0.557	0.000
pgc.scz2_ENSG00000255769.7_Brain_Substantia_nigra	2	0.987	1	-0.457	0.238	0.000
pgc.scz2_ENSG00000122490.18_Brain_Nucleus_accumbens_basal_ganglia	5	2.365	2	-0.241	0.199	0.000
pgc.scz2_ENSG00000255769.7_Ovary	5	3.235	3	0.000	0.206	0.000
pgc.scz2_ENSG00000269927.1_Brain_Spinal_cord_cervical_c-1	2	0.968	1	0.706	0.382	0.000
pgc.scz2_ENSG00000132563.15_Brain_Amygdala	3	0.965	1	-0.288	0.602	0.000
pgc.scz2_ENSG00000255769.7_Prostate	3	1.194	1	0.313	0.089	0.000
pgc.scz2_ENSG00000152382.5_Lung	2	0.952	1	-0.014	0.250	0.000
pgc.scz2_ENSG00000129933.20_Heart_Atrial_Appendage	4	1.780	2	0.031	0.241	0.000
pgc.scz2_ENSG00000132563.15_Esophagus_Muscularis	4	1.950	2	0.186	0.228	0.000
pgc.scz2_ENSG00000140521.12_Artery_Tibial	3	1.164	1	-0.153	0.071	0.000
pgc.scz2_ENSG00000255769.7_Artery_Coronary	5	2.908	3	-0.209	0.119	0.089
pgc.scz2_ENSG00000129933.20_Spleen	3	1.003	1	0.065	1.025	0.000
pgc.scz2_ENSG00000255769.7_Muscle_Skeletal	11	7.480	8	-0.008	0.054	0.576
pgc.scz2_ENSG00000129933.20_Brain_Frontal_Cortex_BA9	2	0.574	1	-1.092	1.671	0.000
pgc.scz2_ENSG00000132563.15_Skin_Sun_Exposed	3	1.102	1	0.712	0.698	0.000
pgc.scz2_ENSG00000152382.5_Cells_EBV-transformed_lymphocytes	2	1.010	1	0.174	0.466	0.000
pgc.scz2_ENSG00000129933.20_Brain_Hippocampus	3	0.881	1	-0.510	0.225	0.000
pgc.scz2_ENSG00000129933.20_Pituitary	4	0.761	1	-0.663	0.340	0.000
pgc.scz2_ENSG00000152382.5_Nerve_Tibial	2	1.008	1	0.003	0.400	0.000
pgc.scz2_ENSG00000129933.20_Brain_Putamen_basal_ganglia	2	0.648	1	-0.953	1.681	0.000
pgc.scz2_ENSG00000132563.15_Adipose_Visceral_Omentum	2	0.593	1	0.734	0.488	0.000
pgc.scz2_ENSG00000152382.5_Artery_Tibial	3	1.051	1	0.034	0.313	0.000
pgc.scz2_ENSG00000129933.20_Heart_Left_Ventricle	3	0.925	1	-0.792	1.320	0.000
pgc.scz2_ENSG00000132563.15_Prostate	3	0.993	1	0.350	0.615	0.000
pgc.scz2_ENSG00000140521.12_Brain_Caudate_basal_ganglia	3	1.011	1	0.050	0.565	0.000
pgc.scz2_ENSG00000132563.15_Ovary	3	1.084	1	0.147	0.561	0.000
pgc.scz2_ENSG00000132563.15_Artery_Coronary	2	0.718	1	0.549	1.371	0.000
pgc.scz2_ENSG00000129933.20_Whole_Blood	4	1.834	2	-0.180	0.174	0.120
pgc.scz2_ENSG00000132563.15_Artery_Tibial	5	3.213	3	0.094	0.257	0.000
pgc.scz2_ENSG00000152382.5_Muscle_Skeletal	2	0.581	1	-0.083	0.459	0.000
pgc.scz2_ENSG00000140521.12_Adipose_Visceral_Omentum	3	1.056	1	-0.220	0.147	0.000
pgc.scz2_ENSG00000132563.15_Brain_Caudate_basal_ganglia	2	0.741	1	0.273	0.824	0.000
pgc.scz2_ENSG00000132563.15_Testis	2	0.624	1	0.534	1.592	0.000
pgc.scz2_ENSG00000129933.20_Brain_Cerebellum	3	1.087	1	-0.475	0.233	0.000
pgc.scz2_ENSG00000132563.15_Nerve_Tibial	3	1.035	1	0.528	0.463	0.000
pgc.scz2_ENSG00000129933.20_Colon_Sigmoid	3	1.029	1	0.560	0.927	0.000
pgc.scz2_ENSG00000129933.20_Brain_Cortex	3	0.846	1	-0.950	1.399	0.000
pgc.scz2_ENSG00000129933.20_Cells_Cultured_fibroblasts	4	1.623	2	-0.500	0.268	0.000
pgc.scz2_ENSG00000152382.5_Brain_Caudate_basal_ganglia	3	0.944	1	-0.475	0.222	0.000
pgc.scz2_ENSG00000132563.15_Lung	3	0.840	1	0.198	1.207	0.000
pgc.scz2_ENSG00000140521.12_Nerve_Tibial	3	1.051	1	-0.058	0.232	0.000
pgc.scz2_ENSG00000152382.5_Adipose_Visceral_Omentum	3	1.168	1	0.005	0.252	0.000
pgc.scz2_ENSG00000132563.15_Brain_Nucleus_accumbens_basal_ganglia	3	0.992	1	0.317	0.606	0.000
pgc.scz2_ENSG00000132563.15_Brain_Hippocampus	2	0.616	1	0.346	0.730	0.000
pgc.scz2_ENSG00000152382.5_Artery_Coronary	2	0.635	1	0.078	0.525	0.000
pgc.scz2_ENSG00000132563.15_Adrenal_Gland	3	1.750	2	0.294	0.312	0.000
pgc.scz2_ENSG00000132563.15_Heart_Atrial_Appendage	3	1.970	2	0.234	0.243	0.000
pgc.scz2_ENSG00000152382.5_Skin_Sun_Exposed	3	2.010	2	0.145	0.073	0.454
pgc.scz2_ENSG00000132563.15_Colon_Transverse	3	0.992	1	0.353	1.220	0.000
pgc.scz2_ENSG00000132563.15_Esophagus_Mucosa	3	1.074	1	0.544	0.863	0.000
pgc.scz2_ENSG00000140521.12_Brain_Hypothalamus	2	0.823	1	0.138	0.928	0.000
pgc.scz2_ENSG00000132563.15_Colon_Sigmoid	3	1.074	1	0.488	0.568	0.000
pgc.scz2_ENSG00000140521.12_Testis	2	0.906	1	-0.111	0.756	0.000
pgc.scz2_ENSG00000152382.5_Brain_Substantia_nigra	2	0.754	1	-0.083	0.215	0.000
pgc.scz2_ENSG00000152382.5_Small_Intestine_Terminal_Ileum	3	1.086	1	-0.011	0.763	0.000
pgc.scz2_ENSG00000132563.15_Brain_Cerebellum	3	0.940	1	0.319	1.079	0.000
pgc.scz2_ENSG00000132563.15_Adipose_Subcutaneous	4	2.470	2	0.410	0.128	0.000
pgc.scz2_ENSG00000152382.5_Esophagus_Mucosa	3	1.102	1	0.247	0.109	0.000
pgc.scz2_ENSG00000140521.12_Vagina	2	0.890	1	-0.254	0.816	0.000
pgc.scz2_ENSG00000152382.5_Spleen	3	1.113	1	0.000	0.348	0.000
pgc.scz2_ENSG00000132563.15_Heart_Left_Ventricle	3	1.055	1	0.022	0.705	0.000
pgc.scz2_ENSG00000140521.12_Esophagus_Gastroesophageal_Junction	3	1.066	1	0.118	0.237	0.000
pgc.scz2_ENSG00000132563.15_Pituitary	2	0.535	1	0.315	0.907	0.000
pgc.scz2_ENSG00000152382.5_Heart_Atrial_Appendage	3	1.788	2	-0.328	0.261	0.000
pgc.scz2_ENSG00000132563.15_Uterus	2	0.921	1	0.276	0.589	0.000
pgc.scz2_ENSG00000132563.15_Cells_Cultured_fibroblasts	3	1.031	1	0.129	0.734	0.000
pgc.scz2_ENSG00000152382.5_Stomach	3	1.110	1	0.021	0.361	0.000
pgc.scz2_ENSG00000132563.15_Artery_Aorta	3	0.933	1	0.564	0.844	0.000
pgc.scz2_ENSG00000152382.5_Brain_Frontal_Cortex_BA9	3	0.700	1	-0.260	1.113	0.000
pgc.scz2_ENSG00000140521.12_Brain_Cortex	3	1.004	1	0.063	0.439	0.000
pgc.scz2_ENSG00000132563.15_Brain_Cortex	3	0.972	1	-0.361	1.063	0.000
pgc.scz2_ENSG00000152382.5_Skin_Not_Sun_Exposed	4	2.330	2	0.235	0.098	0.000
pgc.scz2_ENSG00000132563.15_Esophagus_Gastroesophageal_Junction	3	1.387	1	0.006	0.333	0.000
pgc.scz2_ENSG00000140521.12_Pancreas	3	1.034	1	0.019	0.586	0.000
pgc.scz2_ENSG00000152382.5_Thyroid	3	1.799	2	0.003	0.290	0.000
pgc.scz2_ENSG00000140521.12_Artery_Aorta	3	1.103	1	-0.158	0.124	0.000
pgc.scz2_ENSG00000152382.5_Pituitary	3	0.893	1	-0.326	1.135	0.000
pgc.scz2_ENSG00000152382.5_Brain_Cerebellar_Hemisphere	3	1.049	1	-0.267	0.506	0.000
pgc.scz2_ENSG00000152382.5_Whole_Blood	2	0.991	1	0.446	0.199	0.000
pgc.scz2_ENSG00000140521.12_Cells_Cultured_fibroblasts	3	1.183	1	-0.108	0.360	0.000
pgc.scz2_ENSG00000152382.5_Heart_Left_Ventricle	4	1.598	2	-0.047	0.280	0.000
pgc.scz2_ENSG00000152382.5_Adipose_Subcutaneous	4	1.114	1	0.072	0.246	0.000
pgc.scz2_ENSG00000140521.12_Breast_Mammary_Tissue	2	1.008	1	-0.142	0.382	0.000
pgc.scz2_ENSG00000152382.5_Breast_Mammary_Tissue	2	0.983	1	0.104	0.292	0.000
pgc.scz2_ENSG00000152382.5_Brain_Cerebellum	3	1.099	1	-0.073	0.774	0.000
pgc.scz2_ENSG00000140521.12_Pituitary	2	0.996	1	-0.088	0.436	0.000
pgc.scz2_ENSG00000152382.5_Artery_Aorta	3	1.223	1	-0.030	0.197	0.000
pgc.scz2_ENSG00000140521.12_Brain_Cerebellar_Hemisphere	3	1.845	2	-0.005	0.231	0.000
pgc.scz2_ENSG00000152382.5_Cells_Cultured_fibroblasts	2	0.531	1	0.493	0.520	0.000
pgc.scz2_ENSG00000105717.13_Brain_Cortex	3	0.851	1	-0.847	1.150	0.000
pgc.scz2_ENSG00000140521.12_Adrenal_Gland	3	0.997	1	0.007	0.542	0.000
pgc.scz2_ENSG00000254968.6_Thyroid	3	1.435	1	0.014	0.118	0.000
pgc.scz2_ENSG00000152382.5_Liver	4	2.153	2	-0.093	0.299	0.000
pgc.scz2_ENSG00000272501.1_Esophagus_Mucosa	5	2.084	2	0.160	0.102	0.000
pgc.scz2_ENSG00000152382.5_Uterus	2	0.533	1	0.644	0.541	0.000
pgc.scz2_ENSG00000254968.6_Testis	3	0.883	1	-0.302	2.116	0.000
pgc.scz2_ENSG00000140521.12_Esophagus_Mucosa	2	0.971	1	0.236	0.311	0.000
pgc.scz2_ENSG00000172878.13_Adipose_Subcutaneous	3	1.176	2	-0.295	0.436	0.000
pgc.scz2_ENSG00000172878.13_Colon_Sigmoid	3	1.158	1	0.228	0.453	0.000
pgc.scz2_ENSG00000254968.6_Brain_Amygdala	3	1.091	1	0.152	1.293	0.000
pgc.scz2_ENSG00000172878.13_Brain_Cerebellum	3	0.966	1	-0.201	0.719	0.000
pgc.scz2_ENSG00000105717.13_Spleen	2	0.967	1	0.123	0.432	0.000
pgc.scz2_ENSG00000172878.13_Heart_Left_Ventricle	3	1.047	1	-0.292	0.488	0.000
pgc.scz2_ENSG00000140521.12_Heart_Atrial_Appendage	2	0.976	1	0.013	0.471	0.000
pgc.scz2_ENSG00000172878.13_Thyroid	3	1.271	1	-0.261	0.274	0.000
pgc.scz2_ENSG00000172878.13_Minor_Salivary_Gland	3	0.958	1	-0.311	0.633	0.000
pgc.scz2_ENSG00000140521.12_Muscle_Skeletal	3	1.111	1	0.311	0.214	0.000
pgc.scz2_ENSG00000172878.13_Brain_Anterior_cingulate_cortex_BA24	3	0.845	1	0.113	0.701	0.000
pgc.scz2_ENSG00000105717.13_Liver	2	0.947	1	0.057	0.421	0.000
pgc.scz2_ENSG00000172878.13_Adipose_Visceral_Omentum	3	1.073	1	-0.536	0.748	0.000
pgc.scz2_ENSG00000135624.15_Adipose_Subcutaneous	3	0.993	1	-0.352	1.131	0.000
pgc.scz2_ENSG00000135624.15_Whole_Blood	3	1.291	1	0.097	1.078	0.000
pgc.scz2_ENSG00000172878.13_Brain_Caudate_basal_ganglia	3	0.853	1	-0.225	0.709	0.000
pgc.scz2_ENSG00000272501.1_Heart_Atrial_Appendage	7	5.233	5	0.144	0.086	0.728
pgc.scz2_ENSG00000172878.13_Artery_Tibial	3	1.565	2	-0.122	0.307	0.000
pgc.scz2_ENSG00000135624.15_Thyroid	2	0.911	1	-0.072	1.310	0.000
pgc.scz2_ENSG00000135624.15_Brain_Cerebellar_Hemisphere	3	1.072	1	0.109	0.478	0.000
pgc.scz2_ENSG00000172878.13_Testis	3	1.024	1	-0.210	0.327	0.000
pgc.scz2_ENSG00000135624.15_Kidney_Cortex	3	1.148	1	-0.057	0.298	0.000
pgc.scz2_ENSG00000135624.15_Cells_Cultured_fibroblasts	3	1.020	1	-0.570	0.799	0.000
pgc.scz2_ENSG00000105717.13_Whole_Blood	3	1.088	1	-0.060	0.421	0.000
pgc.scz2_ENSG00000162971.10_Whole_Blood	2	0.738	1	1.189	2.011	0.000
pgc.scz2_ENSG00000172878.13_Nerve_Tibial	4	1.851	2	-0.073	0.260	0.000
pgc.scz2_ENSG00000135624.15_Brain_Cortex	2	0.879	1	-0.545	1.210	0.000
pgc.scz2_ENSG00000135624.15_Skin_Sun_Exposed	4	1.929	2	-0.227	0.337	0.000
pgc.scz2_ENSG00000140521.12_Artery_Coronary	3	1.002	1	0.030	0.371	0.000
pgc.scz2_ENSG00000172878.13_Skin_Not_Sun_Exposed	4	1.756	2	0.048	0.188	0.000
pgc.scz2_ENSG00000162971.10_Thyroid	3	1.034	1	-0.309	0.318	0.000
pgc.scz2_ENSG00000135624.15_Brain_Amygdala	2	0.536	1	0.604	1.414	0.000
pgc.scz2_ENSG00000135624.15_Muscle_Skeletal	3	0.976	1	0.021	0.331	0.000
pgc.scz2_ENSG00000140521.12_Prostate	2	0.872	1	0.118	0.760	0.000
pgc.scz2_ENSG00000181885.18_Adipose_Visceral_Omentum	5	3.073	3	-0.226	0.059	0.000
pgc.scz2_ENSG00000162971.10_Brain_Cerebellar_Hemisphere	3	1.213	1	-0.329	0.164	0.000
pgc.scz2_ENSG00000172878.13_Brain_Frontal_Cortex_BA9	3	1.266	1	-0.371	0.499	0.000
pgc.scz2_ENSG00000162971.10_Brain_Putamen_basal_ganglia	3	1.000	1	-0.749	0.455	0.000
pgc.scz2_ENSG00000172878.13_Colon_Transverse	3	1.030	1	-0.162	0.419	0.000
pgc.scz2_ENSG00000162971.10_Adipose_Subcutaneous	3	1.005	1	-0.859	1.023	0.000
pgc.scz2_ENSG00000140521.12_Skin_Sun_Exposed	3	1.004	1	0.158	0.220	0.000
pgc.scz2_ENSG00000272501.1_Brain_Hippocampus	4	2.033	2	0.198	0.358	0.281
pgc.scz2_ENSG00000135624.15_Artery_Tibial	4	1.467	2	0.121	0.153	0.000
pgc.scz2_ENSG00000172878.13_Spleen	3	1.050	1	-0.132	0.418	0.000
pgc.scz2_ENSG00000135624.15_Lung	3	1.064	1	-0.295	0.328	0.000
pgc.scz2_ENSG00000162971.10_Breast_Mammary_Tissue	3	0.981	1	-0.615	0.582	0.000
pgc.scz2_ENSG00000172878.13_Breast_Mammary_Tissue	3	1.056	1	-0.092	0.986	0.000
pgc.scz2_ENSG00000135624.15_Brain_Nucleus_accumbens_basal_ganglia	3	1.064	1	-0.052	0.277	0.000
pgc.scz2_ENSG00000162971.10_Brain_Cerebellum	3	1.010	1	-0.425	0.474	0.000
pgc.scz2_ENSG00000135624.15_Brain_Frontal_Cortex_BA9	3	1.037	1	0.023	0.219	0.000
pgc.scz2_ENSG00000135624.15_Skin_Not_Sun_Exposed	4	2.078	2	-0.049	0.331	0.000
pgc.scz2_ENSG00000162971.10_Artery_Aorta	3	1.027	1	-0.280	0.664	0.000
pgc.scz2_ENSG00000172878.13_Whole_Blood	3	1.093	1	-0.169	0.391	0.000
pgc.scz2_ENSG00000272501.1_Adrenal_Gland	5	2.339	2	0.411	0.129	0.000
pgc.scz2_ENSG00000135624.15_Stomach	3	0.753	1	-0.360	0.526	0.000
pgc.scz2_ENSG00000162971.10_Cells_Cultured_fibroblasts	3	1.316	1	-0.571	0.214	0.000
pgc.scz2_ENSG00000135624.15_Esophagus_Mucosa	4	1.171	1	-0.178	0.215	0.000
pgc.scz2_ENSG00000135624.15_Heart_Atrial_Appendage	3	0.985	1	0.047	0.266	0.000
pgc.scz2_ENSG00000162971.10_Brain_Cortex	3	1.143	1	-0.553	0.546	0.000
pgc.scz2_ENSG00000162971.10_Brain_Anterior_cingulate_cortex_BA24	3	0.815	1	-0.935	0.662	0.000
pgc.scz2_ENSG00000140521.12_Small_Intestine_Terminal_Ileum	2	0.851	1	-0.018	0.808	0.000
pgc.scz2_ENSG00000172878.13_Pituitary	3	0.993	1	-0.203	0.639	0.000
pgc.scz2_ENSG00000162971.10_Cells_EBV-transformed_lymphocytes	3	0.868	1	-1.142	1.993	0.000
pgc.scz2_ENSG00000162971.10_Nerve_Tibial	3	1.221	1	-0.659	0.415	0.000
pgc.scz2_ENSG00000172878.13_Brain_Cerebellar_Hemisphere	3	1.143	1	-0.213	0.574	0.000
pgc.scz2_ENSG00000140521.12_Esophagus_Muscularis	3	1.188	1	0.137	0.145	0.000
pgc.scz2_ENSG00000172878.13_Cells_Cultured_fibroblasts	4	1.696	2	-0.316	0.138	0.000
pgc.scz2_ENSG00000136144.11_Heart_Atrial_Appendage	3	1.120	1	-0.020	0.313	0.000
pgc.scz2_ENSG00000162971.10_Brain_Hypothalamus	2	0.654	1	-0.852	1.126	0.000
pgc.scz2_ENSG00000162971.10_Testis	3	1.029	1	-0.632	0.376	0.000
pgc.scz2_ENSG00000181885.18_Artery_Tibial	4	2.080	2	-0.234	0.179	0.000
pgc.scz2_ENSG00000272501.1_Brain_Spinal_cord_cervical_c-1	3	1.525	2	0.308	0.386	0.000
pgc.scz2_ENSG00000162971.10_Lung	3	1.079	1	-0.475	0.502	0.000
pgc.scz2_ENSG00000172878.13_Artery_Aorta	2	0.596	1	-0.470	0.588	0.000
pgc.scz2_ENSG00000176108.9_Lung	3	1.100	1	0.191	0.289	0.000
pgc.scz2_ENSG00000172878.13_Brain_Cortex	3	1.346	1	-0.066	0.413	0.000
pgc.scz2_ENSG00000162971.10_Skin_Sun_Exposed	3	0.954	1	-0.069	0.825	0.000
pgc.scz2_ENSG00000172878.13_Esophagus_Gastroesophageal_Junction	3	1.170	1	-0.228	0.909	0.000
pgc.scz2_ENSG00000136144.11_Esophagus_Mucosa	4	2.382	2	-0.020	0.185	0.000
pgc.scz2_ENSG00000140521.12_Lung	2	1.001	1	0.176	0.299	0.000
pgc.scz2_ENSG00000272501.1_Cells_EBV-transformed_lymphocytes	4	2.397	2	-0.073	0.214	0.000
pgc.scz2_ENSG00000154822.17_Adipose_Subcutaneous	3	1.507	2	0.103	0.314	0.000
pgc.scz2_ENSG00000172878.13_Small_Intestine_Terminal_Ileum	3	1.036	1	-0.418	0.348	0.000
pgc.scz2_ENSG00000162971.10_Brain_Amygdala	3	1.027	1	-0.755	0.703	0.000
pgc.scz2_ENSG00000162971.10_Esophagus_Muscularis	3	1.028	1	-0.361	0.467	0.000
pgc.scz2_ENSG00000172878.13_Esophagus_Muscularis	3	1.038	1	-0.419	0.859	0.000
pgc.scz2_ENSG00000162971.10_Artery_Tibial	3	1.258	1	-0.616	0.397	0.000
pgc.scz2_ENSG00000172878.13_Ovary	3	1.084	1	-0.539	0.722	0.000
pgc.scz2_ENSG00000172878.13_Muscle_Skeletal	4	2.005	2	-0.238	0.420	0.000
pgc.scz2_ENSG00000272501.1_Lung	6	3.264	3	0.172	0.063	0.732
pgc.scz2_ENSG00000105717.13_Pituitary	2	0.894	1	0.695	0.771	0.000
pgc.scz2_ENSG00000162971.10_Brain_Caudate_basal_ganglia	3	1.593	2	-0.239	0.301	0.000
pgc.scz2_ENSG00000162971.10_Adipose_Visceral_Omentum	3	1.017	1	-0.183	0.536	0.000
pgc.scz2_ENSG00000140521.12_Brain_Spinal_cord_cervical_c-1	2	0.909	1	0.275	0.593	0.000
pgc.scz2_ENSG00000136144.11_Adrenal_Gland	4	2.042	2	0.152	0.134	0.000
pgc.scz2_ENSG00000162971.10_Artery_Coronary	3	0.821	1	-1.010	0.745	0.000
pgc.scz2_ENSG00000162971.10_Stomach	3	1.058	1	-0.439	0.537	0.000
pgc.scz2_ENSG00000162971.10_Spleen	3	1.303	1	0.313	0.638	0.000
pgc.scz2_ENSG00000172878.13_Cells_EBV-transformed_lymphocytes	3	0.816	1	-0.396	0.694	0.000
pgc.scz2_ENSG00000136144.11_Brain_Hippocampus	3	1.643	2	-0.242	0.243	0.000
pgc.scz2_ENSG00000162971.10_Esophagus_Mucosa	3	1.011	1	-0.522	1.421	0.000
pgc.scz2_ENSG00000172878.13_Lung	3	1.032	1	-0.053	0.446	0.000
pgc.scz2_ENSG00000181885.18_Brain_Caudate_basal_ganglia	4	2.011	2	-0.301	0.205	0.000
pgc.scz2_ENSG00000162971.10_Brain_Hippocampus	2	0.983	1	-0.831	0.361	0.000
pgc.scz2_ENSG00000172878.13_Brain_Hippocampus	3	0.766	1	-0.502	1.346	0.000
pgc.scz2_ENSG00000136144.11_Lung	4	3.005	3	-0.106	0.075	0.000
pgc.scz2_ENSG00000162971.10_Brain_Nucleus_accumbens_basal_ganglia	3	1.098	1	-0.691	0.398	0.000
pgc.scz2_ENSG00000172878.13_Heart_Atrial_Appendage	3	1.020	1	-0.249	0.419	0.000
pgc.scz2_ENSG00000105717.13_Brain_Cerebellar_Hemisphere	3	1.014	1	0.714	0.677	0.000
pgc.scz2_ENSG00000162971.10_Brain_Frontal_Cortex_BA9	3	1.019	1	-0.547	0.458	0.000
pgc.scz2_ENSG00000162971.10_Skin_Not_Sun_Exposed	2	0.952	1	-0.398	0.675	0.000
pgc.scz2_ENSG00000172878.13_Esophagus_Mucosa	3	1.047	1	-0.271	0.122	0.000
pgc.scz2_ENSG00000181885.18_Testis	4	1.991	2	-0.367	0.297	0.000
pgc.scz2_ENSG00000136144.11_Brain_Spinal_cord_cervical_c-1	4	2.141	2	-0.165	0.182	0.584
pgc.scz2_ENSG00000105717.13_Thyroid	2	1.005	1	-0.094	0.241	0.000
pgc.scz2_ENSG00000272501.1_Brain_Substantia_nigra	3	1.989	2	0.352	0.379	0.000
pgc.scz2_ENSG00000136144.11_Cells_EBV-transformed_lymphocytes	3	1.013	1	-0.016	0.703	0.000
pgc.scz2_ENSG00000146166.16_Spleen	2	1.011	1	0.173	0.582	0.000
pgc.scz2_ENSG00000146166.16_Lung	2	1.013	1	0.072	0.628	0.000
pgc.scz2_ENSG00000136144.11_Prostate	3	1.146	2	-0.439	0.362	0.000
pgc.scz2_ENSG00000181885.18_Brain_Hypothalamus	4	1.798	2	0.054	0.182	0.507
pgc.scz2_ENSG00000272501.1_Skin_Sun_Exposed	5	2.430	2	0.134	0.055	0.000
pgc.scz2_ENSG00000136144.11_Artery_Coronary	3	1.102	1	-0.272	0.273	0.000
pgc.scz2_ENSG00000146166.16_Brain_Spinal_cord_cervical_c-1	3	1.938	2	-0.098	0.211	0.000
pgc.scz2_ENSG00000146166.16_Whole_Blood	3	1.531	2	0.181	0.219	0.000
pgc.scz2_ENSG00000181885.18_Nerve_Tibial	4	2.876	3	-0.169	0.090	0.000
pgc.scz2_ENSG00000136144.11_Ovary	3	1.063	1	-0.081	0.287	0.000
pgc.scz2_ENSG00000136144.11_Muscle_Skeletal	4	2.373	2	-0.028	0.179	0.000
pgc.scz2_ENSG00000146166.16_Prostate	2	1.008	1	0.192	0.308	0.000
pgc.scz2_ENSG00000146166.16_Brain_Substantia_nigra	2	1.007	1	-0.205	0.473	0.000
pgc.scz2_ENSG00000176108.9_Muscle_Skeletal	4	2.014	2	-0.112	0.088	0.000
pgc.scz2_ENSG00000146166.16_Small_Intestine_Terminal_Ileum	3	0.953	1	-0.416	0.337	0.000
pgc.scz2_ENSG00000154822.17_Brain_Cerebellum	3	0.659	1	-0.250	0.730	0.000
pgc.scz2_ENSG00000154822.17_Breast_Mammary_Tissue	3	0.840	1	0.143	1.069	0.000
pgc.scz2_ENSG00000181885.18_Brain_Nucleus_accumbens_basal_ganglia	4	1.237	1	-0.416	1.032	0.000
pgc.scz2_ENSG00000136144.11_Brain_Amygdala	3	1.324	1	-0.231	0.291	0.000
pgc.scz2_ENSG00000136144.11_Small_Intestine_Terminal_Ileum	4	2.009	2	-0.164	0.209	0.000
pgc.scz2_ENSG00000136144.11_Esophagus_Muscularis	4	1.797	2	-0.127	0.183	0.000
pgc.scz2_ENSG00000154822.17_Brain_Cerebellar_Hemisphere	2	0.761	1	0.004	0.278	0.000
pgc.scz2_ENSG00000272501.1_Small_Intestine_Terminal_Ileum	4	2.424	2	0.255	0.243	0.410
pgc.scz2_ENSG00000105717.13_Brain_Cerebellum	3	1.084	1	-0.688	0.626	0.000
pgc.scz2_ENSG00000154822.17_Whole_Blood	4	2.025	2	0.148	0.086	0.000
pgc.scz2_ENSG00000270108.1_Brain_Caudate_basal_ganglia	3	1.048	1	-0.578	0.884	0.000
pgc.scz2_ENSG00000181885.18_Brain_Frontal_Cortex_BA9	3	0.987	1	-0.363	0.417	0.000
pgc.scz2_ENSG00000270108.1_Artery_Tibial	3	1.156	1	0.110	0.416	0.000
pgc.scz2_ENSG00000270108.1_Adipose_Visceral_Omentum	2	0.999	1	0.170	0.582	0.000
pgc.scz2_ENSG00000181885.18_Stomach	3	0.666	1	-0.748	1.079	0.000
pgc.scz2_ENSG00000272501.1_Esophagus_Muscularis	8	5.797	6	0.021	0.048	0.839
pgc.scz2_ENSG00000105717.13_Brain_Caudate_basal_ganglia	3	1.009	1	0.726	0.217	0.000
pgc.scz2_ENSG00000154822.17_Heart_Left_Ventricle	2	0.755	1	-0.798	0.712	0.000
pgc.scz2_ENSG00000136144.11_Brain_Substantia_nigra	3	1.049	1	-0.535	0.533	0.000
pgc.scz2_ENSG00000270108.1_Nerve_Tibial	2	1.007	1	0.116	0.372	0.000
pgc.scz2_ENSG00000136144.11_Skin_Sun_Exposed	4	2.015	2	-0.177	0.171	0.000
pgc.scz2_ENSG00000154822.17_Esophagus_Gastroesophageal_Junction	3	0.745	1	0.370	0.365	0.000
pgc.scz2_ENSG00000117971.11_Colon_Sigmoid	3	0.959	1	-0.004	0.279	0.000
pgc.scz2_ENSG00000154822.17_Cells_Cultured_fibroblasts	4	2.123	2	0.146	0.192	0.000
pgc.scz2_ENSG00000270108.1_Skin_Not_Sun_Exposed	3	0.887	1	1.224	1.501	0.000
pgc.scz2_ENSG00000181885.18_Spleen	6	3.376	4	-0.200	0.046	0.000
pgc.scz2_ENSG00000117971.11_Minor_Salivary_Gland	2	0.796	1	0.739	1.072	0.000
pgc.scz2_ENSG00000154822.17_Artery_Aorta	2	0.979	1	0.073	0.567	0.000
pgc.scz2_ENSG00000117971.11_Skin_Sun_Exposed	3	0.720	1	0.043	0.902	0.000
pgc.scz2_ENSG00000270108.1_Brain_Nucleus_accumbens_basal_ganglia	3	1.022	1	-0.477	0.577	0.000
pgc.scz2_ENSG00000270108.1_Spleen	3	0.866	1	-0.026	0.592	0.000
pgc.scz2_ENSG00000154822.17_Adipose_Visceral_Omentum	3	0.755	1	0.126	1.190	0.000
pgc.scz2_ENSG00000270108.1_Colon_Transverse	2	0.988	1	0.154	0.564	0.000
pgc.scz2_ENSG00000140259.6_Brain_Caudate_basal_ganglia	2	0.836	1	-0.287	0.591	0.000
pgc.scz2_ENSG00000140259.6_Testis	2	0.703	1	-0.338	0.684	0.000
pgc.scz2_ENSG00000270108.1_Stomach	2	0.989	1	0.203	0.643	0.000
pgc.scz2_ENSG00000181885.18_Colon_Transverse	3	1.113	1	0.488	0.728	0.000
pgc.scz2_ENSG00000154822.17_Artery_Tibial	3	1.004	1	0.496	0.667	0.000
pgc.scz2_ENSG00000117971.11_Testis	2	1.007	1	0.271	0.087	0.000
pgc.scz2_ENSG00000270108.1_Adipose_Subcutaneous	3	0.991	1	0.148	0.428	0.000
pgc.scz2_ENSG00000136144.11_Brain_Cortex	3	1.537	2	-0.068	0.244	0.087
pgc.scz2_ENSG00000117971.11_Esophagus_Mucosa	4	1.853	2	0.139	0.327	0.000
pgc.scz2_ENSG00000154822.17_Small_Intestine_Terminal_Ileum	2	0.788	1	-0.356	0.473	0.000
pgc.scz2_ENSG00000136144.11_Pancreas	4	2.437	2	0.040	0.127	0.000
pgc.scz2_ENSG00000272501.1_Brain_Amygdala	4	2.236	2	0.100	0.522	0.000
pgc.scz2_ENSG00000154822.17_Esophagus_Muscularis	3	0.980	1	-0.021	0.299	0.000
pgc.scz2_ENSG00000270108.1_Colon_Sigmoid	3	1.025	1	0.171	0.630	0.000
pgc.scz2_ENSG00000117971.11_Thyroid	3	1.163	1	0.512	0.888	0.000
pgc.scz2_ENSG00000154822.17_Skin_Sun_Exposed	2	0.760	1	-0.125	0.480	0.000
pgc.scz2_ENSG00000270108.1_Thyroid	2	0.998	1	-0.036	0.531	0.000
pgc.scz2_ENSG00000136144.11_Esophagus_Gastroesophageal_Junction	4	1.789	2	-0.269	0.275	0.000
pgc.scz2_ENSG00000272501.1_Muscle_Skeletal	6	3.462	3	0.303	0.106	0.000
pgc.scz2_ENSG00000181885.18_Adipose_Subcutaneous	5	2.508	2	-0.248	0.073	0.566
pgc.scz2_ENSG00000270108.1_Brain_Putamen_basal_ganglia	3	1.358	1	-0.577	0.811	0.000
pgc.scz2_ENSG00000270108.1_Heart_Left_Ventricle	3	1.064	1	0.170	0.677	0.000
pgc.scz2_ENSG00000136144.11_Cells_Cultured_fibroblasts	4	2.261	2	-0.105	0.109	0.000
pgc.scz2_ENSG00000154822.17_Lung	3	1.103	1	0.137	0.452	0.000
pgc.scz2_ENSG00000270108.1_Uterus	2	0.783	1	0.262	0.786	0.000
pgc.scz2_ENSG00000270108.1_Brain_Anterior_cingulate_cortex_BA24	2	0.745	1	-0.610	0.956	0.000
pgc.scz2_ENSG00000270108.1_Muscle_Skeletal	3	1.229	2	-0.164	0.245	0.000
pgc.scz2_ENSG00000154822.17_Heart_Atrial_Appendage	3	0.901	1	0.114	0.485	0.000
pgc.scz2_ENSG00000154822.17_Stomach	2	1.015	1	-0.074	0.187	0.000
pgc.scz2_ENSG00000148798.10_Brain_Nucleus_accumbens_basal_ganglia	2	0.629	1	-0.496	1.124	0.000
pgc.scz2_ENSG00000176108.9_Artery_Coronary	3	0.565	1	0.259	1.227	0.000
pgc.scz2_ENSG00000148798.10_Brain_Frontal_Cortex_BA9	3	1.054	1	-0.301	0.677	0.000
pgc.scz2_ENSG00000270108.1_Ovary	3	0.913	1	0.214	0.760	0.000
pgc.scz2_ENSG00000148798.10_Artery_Aorta	2	0.965	1	-0.023	0.805	0.000
pgc.scz2_ENSG00000136144.11_Artery_Aorta	5	3.068	3	-0.130	0.088	0.000
pgc.scz2_ENSG00000270108.1_Artery_Coronary	3	1.062	1	0.123	0.686	0.000
pgc.scz2_ENSG00000270108.1_Prostate	3	1.007	1	0.193	0.626	0.000
pgc.scz2_ENSG00000148798.10_Esophagus_Mucosa	3	0.923	1	0.215	0.891	0.000
pgc.scz2_ENSG00000270108.1_Skin_Sun_Exposed	3	1.013	1	1.008	0.996	0.000
pgc.scz2_ENSG00000090863.11_Pancreas	3	1.035	1	-0.400	0.444	0.000
pgc.scz2_ENSG00000090863.11_Esophagus_Gastroesophageal_Junction	3	0.922	1	-0.152	0.289	0.000
pgc.scz2_ENSG00000136144.11_Brain_Cerebellar_Hemisphere	4	2.102	2	-0.609	0.871	0.000
pgc.scz2_ENSG00000148798.10_Brain_Caudate_basal_ganglia	3	0.997	1	-0.426	0.873	0.000
pgc.scz2_ENSG00000136144.11_Whole_Blood	6	3.983	4	-0.051	0.052	0.000
pgc.scz2_ENSG00000176108.9_Prostate	3	1.334	1	0.183	0.196	0.000
pgc.scz2_ENSG00000090863.11_Cells_Cultured_fibroblasts	3	1.097	1	-0.478	0.638	0.000
pgc.scz2_ENSG00000270108.1_Brain_Substantia_nigra	2	0.994	1	-0.448	0.608	0.000
pgc.scz2_ENSG00000148798.10_Testis	3	1.030	1	0.096	0.515	0.000
pgc.scz2_ENSG00000181885.18_Heart_Left_Ventricle	5	2.236	2	-0.272	0.071	0.000
pgc.scz2_ENSG00000270108.1_Esophagus_Muscularis	3	1.063	1	0.176	0.694	0.000
pgc.scz2_ENSG00000127990.15_Testis	3	1.175	1	0.522	0.464	0.000
pgc.scz2_ENSG00000127990.15_Nerve_Tibial	3	1.124	1	0.169	0.101	0.000
pgc.scz2_ENSG00000090863.11_Adipose_Subcutaneous	2	0.951	1	-0.119	0.265	0.000
pgc.scz2_ENSG00000148798.10_Brain_Cerebellar_Hemisphere	3	0.993	1	-0.428	0.681	0.000
pgc.scz2_ENSG00000270108.1_Brain_Amygdala	2	0.995	1	-0.586	0.763	0.000
pgc.scz2_ENSG00000270108.1_Lung	3	1.027	1	0.127	0.453	0.000
pgc.scz2_ENSG00000148798.10_Brain_Putamen_basal_ganglia	2	0.977	1	-0.086	0.886	0.000
pgc.scz2_ENSG00000127990.15_Lung	4	2.252	2	0.347	0.168	0.000
pgc.scz2_ENSG00000272501.1_Prostate	4	2.066	2	0.212	0.223	0.000
pgc.scz2_ENSG00000127990.15_Esophagus_Muscularis	3	1.853	2	0.396	0.336	0.000
pgc.scz2_ENSG00000090863.11_Colon_Sigmoid	2	1.004	1	-0.118	0.499	0.000
pgc.scz2_ENSG00000270108.1_Brain_Spinal_cord_cervical_c-1	3	0.909	1	0.181	0.735	0.000
pgc.scz2_ENSG00000270108.1_Brain_Hippocampus	3	0.770	1	-0.699	1.136	0.000
pgc.scz2_ENSG00000127990.15_Adipose_Visceral_Omentum	2	0.683	1	0.711	0.574	0.000
pgc.scz2_ENSG00000090863.11_Pituitary	2	0.508	1	-0.123	0.288	0.000
pgc.scz2_ENSG00000270108.1_Esophagus_Mucosa	2	0.537	1	0.501	0.788	0.000
pgc.scz2_ENSG00000090863.11_Thyroid	4	1.492	2	-0.002	0.196	0.000
pgc.scz2_ENSG00000127990.15_Prostate	2	0.553	1	0.664	0.748	0.000
pgc.scz2_ENSG00000127990.15_Artery_Coronary	2	0.579	1	0.669	0.783	0.000
pgc.scz2_ENSG00000127990.15_Muscle_Skeletal	3	0.906	1	-0.010	0.270	0.000
pgc.scz2_ENSG00000181885.18_Brain_Putamen_basal_ganglia	3	0.959	1	-0.740	0.925	0.000
pgc.scz2_ENSG00000270108.1_Heart_Atrial_Appendage	3	0.971	1	-0.615	0.874	0.000
pgc.scz2_ENSG00000136144.11_Breast_Mammary_Tissue	3	1.155	1	-0.118	0.166	0.000
pgc.scz2_ENSG00000272501.1_Ovary	4	2.030	2	0.328	0.256	0.000
pgc.scz2_ENSG00000090863.11_Whole_Blood	3	1.456	1	0.221	0.075	0.000
pgc.scz2_ENSG00000176108.9_Ovary	2	0.719	1	0.643	1.006	0.000
pgc.scz2_ENSG00000270108.1_Breast_Mammary_Tissue	2	1.010	1	0.104	0.452	0.000
pgc.scz2_ENSG00000127990.15_Artery_Tibial	2	0.987	1	0.469	0.318	0.000
pgc.scz2_ENSG00000181885.18_Thyroid	4	1.600	2	-0.314	0.305	0.000
pgc.scz2_ENSG00000270108.1_Brain_Cerebellar_Hemisphere	3	1.018	1	-0.430	0.677	0.000
pgc.scz2_ENSG00000127990.15_Heart_Atrial_Appendage	3	1.163	1	0.261	0.507	0.000
pgc.scz2_ENSG00000136144.11_Spleen	4	2.974	3	-0.084	0.099	0.000
pgc.scz2_ENSG00000270108.1_Whole_Blood	3	1.011	1	0.285	0.567	0.000
pgc.scz2_ENSG00000127990.15_Esophagus_Mucosa	2	0.810	1	0.705	0.523	0.000
pgc.scz2_ENSG00000090863.11_Heart_Left_Ventricle	3	1.210	1	-0.216	0.267	0.000
pgc.scz2_ENSG00000127990.15_Colon_Transverse	2	0.845	1	0.583	0.643	0.000
pgc.scz2_ENSG00000272501.1_Artery_Coronary	4	2.016	2	0.299	0.250	0.000
pgc.scz2_ENSG00000136144.11_Colon_Transverse	4	2.179	2	-0.051	0.124	0.000
pgc.scz2_ENSG00000090863.11_Skin_Not_Sun_Exposed	3	0.826	1	0.077	0.196	0.000
pgc.scz2_ENSG00000127990.15_Heart_Left_Ventricle	3	0.969	1	0.605	0.361	0.000
pgc.scz2_ENSG00000127990.15_Brain_Cerebellar_Hemisphere	2	0.624	1	0.156	0.376	0.000
pgc.scz2_ENSG00000127990.15_Thyroid	3	1.073	1	0.277	0.185	0.000
pgc.scz2_ENSG00000270108.1_Esophagus_Gastroesophageal_Junction	2	0.764	1	0.176	0.864	0.000
pgc.scz2_ENSG00000090863.11_Heart_Atrial_Appendage	3	1.045	1	-0.180	0.273	0.000
pgc.scz2_ENSG00000127990.15_Colon_Sigmoid	2	0.977	1	0.397	0.616	0.000
pgc.scz2_ENSG00000270108.1_Brain_Cortex	3	0.820	1	-0.648	1.034	0.000
pgc.scz2_ENSG00000127990.15_Breast_Mammary_Tissue	2	0.581	1	0.809	0.507	0.000
pgc.scz2_ENSG00000176108.9_Skin_Sun_Exposed	4	2.621	3	0.341	0.111	0.457
pgc.scz2_ENSG00000270108.1_Artery_Aorta	3	1.606	2	0.037	0.278	0.000
pgc.scz2_ENSG00000090863.11_Colon_Transverse	3	0.782	1	-0.184	0.182	0.000
pgc.scz2_ENSG00000136144.11_Stomach	4	1.353	1	-0.171	0.191	0.000
pgc.scz2_ENSG00000127990.15_Adipose_Subcutaneous	3	1.021	1	-0.061	0.626	0.000
pgc.scz2_ENSG00000272501.1_Artery_Aorta	6	4.000	4	0.133	0.067	0.632
pgc.scz2_ENSG00000270108.1_Cells_Cultured_fibroblasts	3	1.042	1	-0.005	0.455	0.000
pgc.scz2_ENSG00000090863.11_Stomach	3	0.586	1	-0.166	1.342	0.000
pgc.scz2_ENSG00000249961.9_Brain_Cerebellar_Hemisphere	2	0.965	1	-0.275	0.646	0.000
pgc.scz2_ENSG00000249961.9_Testis	3	0.963	1	-0.033	0.156	0.000
pgc.scz2_ENSG00000127990.15_Cells_Cultured_fibroblasts	2	0.968	1	0.054	0.255	0.000
pgc.scz2_ENSG00000090863.11_Adipose_Visceral_Omentum	3	1.095	1	-0.222	0.208	0.000
pgc.scz2_ENSG00000127990.15_Artery_Aorta	3	0.905	1	0.665	0.408	0.000
pgc.scz2_ENSG00000136144.11_Skin_Not_Sun_Exposed	5	2.413	2	-0.060	0.167	0.000
pgc.scz2_ENSG00000127990.15_Esophagus_Gastroesophageal_Junction	4	1.824	2	0.592	0.423	0.000
pgc.scz2_ENSG00000090863.11_Muscle_Skeletal	2	0.872	1	0.250	0.822	0.000
pgc.scz2_ENSG00000127990.15_Kidney_Cortex	2	0.704	1	0.101	0.301	0.000
pgc.scz2_ENSG00000181885.18_Liver	3	1.137	1	-0.175	0.114	0.000
pgc.scz2_ENSG00000090863.11_Artery_Tibial	3	1.188	1	0.048	0.155	0.000
pgc.scz2_ENSG00000136144.11_Brain_Frontal_Cortex_BA9	4	2.484	2	-0.286	0.383	0.000
pgc.scz2_ENSG00000181885.18_Brain_Anterior_cingulate_cortex_BA24	3	0.934	1	-0.762	0.661	0.000
pgc.scz2_ENSG00000090863.11_Esophagus_Muscularis	4	2.783	3	0.052	0.374	0.000
pgc.scz2_ENSG00000272501.1_Cells_Cultured_fibroblasts	5	2.415	2	0.226	0.193	0.000
pgc.scz2_ENSG00000136144.11_Brain_Nucleus_accumbens_basal_ganglia	5	3.024	3	-0.059	0.191	0.000
pgc.scz2_ENSG00000181885.18_Esophagus_Muscularis	4	2.982	3	-0.191	0.104	0.000
pgc.scz2_ENSG00000090863.11_Lung	3	1.391	1	-0.025	0.223	0.000
pgc.scz2_ENSG00000136144.11_Testis	3	1.172	1	-0.068	0.375	0.000
pgc.scz2_ENSG00000090863.11_Nerve_Tibial	3	1.368	1	-0.053	0.213	0.000
pgc.scz2_ENSG00000136144.11_Nerve_Tibial	5	3.077	3	-0.080	0.100	0.000
pgc.scz2_ENSG00000136144.11_Brain_Hypothalamus	4	2.777	3	-0.484	0.274	0.000
pgc.scz2_ENSG00000181885.18_Artery_Coronary	3	1.200	1	-0.192	0.213	0.000
pgc.scz2_ENSG00000272501.1_Esophagus_Gastroesophageal_Junction	6	4.511	5	-0.061	0.069	0.574
pgc.scz2_ENSG00000136144.11_Adipose_Visceral_Omentum	4	1.254	1	-0.071	0.180	0.000
pgc.scz2_ENSG00000181885.18_Muscle_Skeletal	6	3.200	3	-0.187	0.045	0.000
pgc.scz2_ENSG00000149923.13_Esophagus_Muscularis	2	0.998	1	0.381	0.209	0.000
pgc.scz2_ENSG00000149923.13_Adipose_Subcutaneous	2	0.902	1	0.098	0.892	0.000
pgc.scz2_ENSG00000149923.13_Adipose_Visceral_Omentum	2	0.935	1	0.188	0.939	0.000
pgc.scz2_ENSG00000149923.13_Ovary	2	0.707	1	0.370	1.319	0.000
pgc.scz2_ENSG00000149923.13_Nerve_Tibial	2	0.908	1	0.096	0.990	0.000
pgc.scz2_ENSG00000149923.13_Brain_Frontal_Cortex_BA9	2	0.973	1	-0.111	0.958	0.000
pgc.scz2_ENSG00000149923.13_Skin_Not_Sun_Exposed	3	0.984	1	0.297	0.807	0.000
pgc.scz2_ENSG00000136144.11_Brain_Caudate_basal_ganglia	4	2.990	3	-0.132	0.171	0.000
pgc.scz2_ENSG00000149923.13_Cells_Cultured_fibroblasts	2	0.875	1	-0.016	0.990	0.000
pgc.scz2_ENSG00000149923.13_Brain_Cortex	2	0.552	1	0.284	1.247	0.000
pgc.scz2_ENSG00000272501.1_Brain_Cortex	4	2.146	2	-0.206	0.095	0.000
pgc.scz2_ENSG00000136144.11_Artery_Tibial	3	1.788	2	-0.212	0.206	0.000
pgc.scz2_ENSG00000176108.9_Small_Intestine_Terminal_Ileum	3	0.986	1	-0.487	0.530	0.000
pgc.scz2_ENSG00000272501.1_Pancreas	4	2.152	2	0.220	0.105	0.000
pgc.scz2_ENSG00000136144.11_Minor_Salivary_Gland	3	0.985	1	-0.130	0.461	0.000
pgc.scz2_ENSG00000176108.9_Esophagus_Muscularis	4	2.132	2	-0.223	0.138	0.000
pgc.scz2_ENSG00000136144.11_Brain_Putamen_basal_ganglia	4	2.042	2	-0.371	0.230	0.000
pgc.scz2_ENSG00000136144.11_Thyroid	4	2.093	2	-0.024	0.096	0.000
pgc.scz2_ENSG00000101104.12_Muscle_Skeletal	3	1.300	1	0.304	0.277	0.000
pgc.scz2_ENSG00000181885.18_Cells_EBV-transformed_lymphocytes	3	0.951	1	-0.591	0.634	0.000
pgc.scz2_ENSG00000181885.18_Lung	4	1.974	2	0.291	0.187	0.000
pgc.scz2_ENSG00000109163.6_Brain_Nucleus_accumbens_basal_ganglia	3	0.966	1	-0.253	1.095	0.000
pgc.scz2_ENSG00000272501.1_Vagina	4	2.492	3	-0.207	0.144	0.607
pgc.scz2_ENSG00000109163.6_Brain_Frontal_Cortex_BA9	3	1.028	1	-0.173	0.646	0.000
pgc.scz2_ENSG00000109163.6_Skin_Not_Sun_Exposed	3	1.803	2	-0.229	0.246	0.000
pgc.scz2_ENSG00000136144.11_Heart_Left_Ventricle	5	3.058	3	-0.200	0.185	0.000
pgc.scz2_ENSG00000272501.1_Whole_Blood	5	2.859	3	0.188	0.086	0.650
pgc.scz2_ENSG00000109163.6_Stomach	4	2.029	2	-0.082	0.296	0.000
pgc.scz2_ENSG00000136144.11_Brain_Cerebellum	4	2.191	2	-0.456	0.473	0.000
pgc.scz2_ENSG00000136144.11_Adipose_Subcutaneous	4	2.846	3	-0.112	0.102	0.000
pgc.scz2_ENSG00000109163.6_Colon_Transverse	4	2.055	2	-0.183	0.304	0.000
pgc.scz2_ENSG00000181885.18_Brain_Hippocampus	4	1.426	1	-0.370	0.359	0.000
pgc.scz2_ENSG00000109163.6_Spleen	4	1.609	2	0.260	0.357	0.557
pgc.scz2_ENSG00000109163.6_Artery_Tibial	4	1.940	2	-0.222	0.272	0.000
pgc.scz2_ENSG00000181885.18_Adrenal_Gland	5	3.258	3	-0.176	0.231	0.337
pgc.scz2_ENSG00000136144.11_Colon_Sigmoid	3	1.171	1	-0.229	0.313	0.000
pgc.scz2_ENSG00000101104.12_Skin_Sun_Exposed	6	4.056	4	0.055	0.159	0.308
pgc.scz2_ENSG00000109163.6_Brain_Caudate_basal_ganglia	3	0.696	1	-0.279	1.128	0.000
pgc.scz2_ENSG00000181885.18_Heart_Atrial_Appendage	5	2.623	3	-0.261	0.131	0.000
pgc.scz2_ENSG00000109163.6_Adipose_Visceral_Omentum	4	2.107	2	0.061	0.298	0.000
pgc.scz2_ENSG00000101104.12_Brain_Substantia_nigra	2	0.991	1	0.131	0.753	0.000
pgc.scz2_ENSG00000101104.12_Esophagus_Muscularis	4	1.781	2	0.134	0.142	0.495
pgc.scz2_ENSG00000176108.9_Esophagus_Mucosa	2	1.005	1	-0.321	0.234	0.000
pgc.scz2_ENSG00000101104.12_Brain_Amygdala	3	1.799	2	-0.008	0.188	0.000
pgc.scz2_ENSG00000109163.6_Nerve_Tibial	3	1.016	1	-0.170	0.640	0.000
pgc.scz2_ENSG00000272501.1_Pituitary	5	2.483	2	0.185	0.155	0.000
pgc.scz2_ENSG00000271551.2_Artery_Aorta	2	1.005	1	0.845	0.284	0.000
pgc.scz2_ENSG00000181885.18_Esophagus_Mucosa	5	1.642	1	0.357	0.211	0.000
pgc.scz2_ENSG00000101104.12_Brain_Spinal_cord_cervical_c-1	2	0.939	1	0.336	0.752	0.000
pgc.scz2_ENSG00000109163.6_Brain_Hypothalamus	3	1.006	1	-0.136	0.926	0.000
pgc.scz2_ENSG00000101104.12_Cells_EBV-transformed_lymphocytes	3	1.316	1	0.282	0.561	0.000
pgc.scz2_ENSG00000101104.12_Lung	3	1.173	1	0.269	0.213	0.000
pgc.scz2_ENSG00000109163.6_Testis	3	1.150	1	-0.144	0.584	0.000
pgc.scz2_ENSG00000101104.12_Brain_Hippocampus	3	1.601	2	0.303	0.285	0.000
pgc.scz2_ENSG00000109163.6_Uterus	3	1.053	1	-0.240	0.457	0.000
pgc.scz2_ENSG00000272501.1_Brain_Cerebellar_Hemisphere	5	2.685	3	0.023	0.346	0.000
pgc.scz2_ENSG00000101104.12_Adrenal_Gland	3	1.298	1	0.365	0.302	0.000
pgc.scz2_ENSG00000109163.6_Minor_Salivary_Gland	3	1.026	1	-0.175	0.498	0.000
pgc.scz2_ENSG00000101104.12_Esophagus_Mucosa	5	3.767	4	-0.056	0.071	0.551
pgc.scz2_ENSG00000109163.6_Liver	3	2.016	2	-0.078	0.261	0.000
pgc.scz2_ENSG00000109163.6_Kidney_Cortex	3	0.945	1	0.012	0.242	0.000
pgc.scz2_ENSG00000109163.6_Brain_Anterior_cingulate_cortex_BA24	3	1.004	1	-0.261	0.725	0.000
pgc.scz2_ENSG00000101104.12_Whole_Blood	4	2.274	2	-0.278	0.080	0.000
pgc.scz2_ENSG00000109163.6_Colon_Sigmoid	3	1.884	2	-0.150	0.246	0.000
pgc.scz2_ENSG00000272501.1_Breast_Mammary_Tissue	5	3.372	3	0.169	0.067	0.000
pgc.scz2_ENSG00000271551.2_Brain_Cortex	2	1.020	1	0.627	0.190	0.000
pgc.scz2_ENSG00000163806.15_Heart_Atrial_Appendage	3	1.016	1	-0.128	0.831	0.000
pgc.scz2_ENSG00000268218.1_Heart_Atrial_Appendage	3	1.612	2	-0.138	0.276	0.000
pgc.scz2_ENSG00000109163.6_Adipose_Subcutaneous	3	1.039	1	-0.181	0.301	0.000
pgc.scz2_ENSG00000101104.12_Pituitary	3	1.929	2	0.200	0.263	0.000
pgc.scz2_ENSG00000101104.12_Artery_Aorta	4	2.087	2	0.287	0.261	0.000
pgc.scz2_ENSG00000163806.15_Esophagus_Gastroesophageal_Junction	2	0.686	1	-0.846	1.071	0.000
pgc.scz2_ENSG00000181885.18_Breast_Mammary_Tissue	5	2.162	2	-0.284	0.226	0.000
pgc.scz2_ENSG00000187664.8_Brain_Cortex	2	0.609	1	0.802	1.255	0.000
pgc.scz2_ENSG00000101104.12_Cells_Cultured_fibroblasts	7	6.011	6	-0.022	0.045	0.751
pgc.scz2_ENSG00000187664.8_Esophagus_Gastroesophageal_Junction	2	0.830	1	-1.095	0.589	0.000
pgc.scz2_ENSG00000268218.1_Esophagus_Mucosa	3	0.860	1	-0.004	0.364	0.000
pgc.scz2_ENSG00000187664.8_Cells_Cultured_fibroblasts	3	1.966	2	0.079	0.388	0.000
pgc.scz2_ENSG00000271551.2_Brain_Anterior_cingulate_cortex_BA24	3	1.075	1	0.674	0.208	0.000
pgc.scz2_ENSG00000109163.6_Brain_Cerebellum	4	2.057	2	-0.178	0.263	0.000
pgc.scz2_ENSG00000101104.12_Esophagus_Gastroesophageal_Junction	3	1.073	1	0.137	0.299	0.000
pgc.scz2_ENSG00000187664.8_Artery_Aorta	4	1.927	2	0.138	0.332	0.000
pgc.scz2_ENSG00000163806.15_Esophagus_Mucosa	2	0.935	1	-0.361	0.882	0.000
pgc.scz2_ENSG00000109163.6_Thyroid	4	2.636	3	-0.154	0.173	0.000
pgc.scz2_ENSG00000101104.12_Brain_Cortex	4	2.103	2	-0.086	0.292	0.465
pgc.scz2_ENSG00000101104.12_Pancreas	4	2.257	2	0.270	0.101	0.409
pgc.scz2_ENSG00000187664.8_Breast_Mammary_Tissue	3	1.084	1	-0.386	0.653	0.000
pgc.scz2_ENSG00000101104.12_Artery_Tibial	6	3.306	3	-0.061	0.212	0.653
pgc.scz2_ENSG00000187664.8_Pituitary	2	0.886	1	-0.877	0.447	0.000
pgc.scz2_ENSG00000271551.2_Brain_Cerebellum	3	1.036	1	0.773	0.420	0.000
pgc.scz2_ENSG00000272501.1_Stomach	5	2.423	2	0.181	0.106	0.000
pgc.scz2_ENSG00000187664.8_Brain_Cerebellar_Hemisphere	4	1.839	2	-0.081	0.236	0.000
pgc.scz2_ENSG00000187664.8_Adrenal_Gland	2	0.581	1	-0.400	1.594	0.000
pgc.scz2_ENSG00000181885.18_Whole_Blood	5	3.193	3	-0.338	0.205	0.000
pgc.scz2_ENSG00000109163.6_Adrenal_Gland	3	1.016	1	-0.152	0.425	0.000
pgc.scz2_ENSG00000187664.8_Heart_Atrial_Appendage	3	1.027	1	-0.362	0.360	0.000
pgc.scz2_ENSG00000101104.12_Brain_Caudate_basal_ganglia	3	1.038	1	-0.057	0.323	0.000
pgc.scz2_ENSG00000268218.1_Spleen	3	0.851	1	-0.021	0.406	0.000
pgc.scz2_ENSG00000101104.12_Adipose_Visceral_Omentum	5	2.394	2	0.170	0.217	0.000
pgc.scz2_ENSG00000187664.8_Esophagus_Mucosa	2	0.865	1	0.610	1.010	0.000
pgc.scz2_ENSG00000109163.6_Esophagus_Mucosa	3	1.419	1	-0.219	0.380	0.000
pgc.scz2_ENSG00000163806.15_Cells_Cultured_fibroblasts	2	0.750	1	-0.820	0.876	0.000
pgc.scz2_ENSG00000101104.12_Nerve_Tibial	4	2.082	2	0.107	0.447	0.000
pgc.scz2_ENSG00000187664.8_Artery_Coronary	3	1.050	1	0.342	0.585	0.000
pgc.scz2_ENSG00000176108.9_Heart_Atrial_Appendage	3	1.355	2	0.187	0.312	0.000
pgc.scz2_ENSG00000268218.1_Esophagus_Gastroesophageal_Junction	3	0.722	1	-0.004	0.393	0.000
pgc.scz2_ENSG00000271551.2_Adipose_Subcutaneous	2	1.002	1	0.842	0.282	0.000
pgc.scz2_ENSG00000187664.8_Ovary	2	0.587	1	-1.168	1.102	0.000
pgc.scz2_ENSG00000187664.8_Skin_Sun_Exposed	3	0.975	1	-0.443	0.524	0.000
pgc.scz2_ENSG00000101104.12_Brain_Hypothalamus	3	1.453	1	0.155	0.367	0.000
pgc.scz2_ENSG00000109163.6_Heart_Atrial_Appendage	4	2.024	2	0.010	0.281	0.000
pgc.scz2_ENSG00000101104.12_Brain_Nucleus_accumbens_basal_ganglia	3	1.960	2	-0.119	0.353	0.198
pgc.scz2_ENSG00000268218.1_Skin_Not_Sun_Exposed	3	1.812	2	0.204	0.238	0.000
pgc.scz2_ENSG00000272501.1_Spleen	4	2.935	3	0.261	0.113	0.000
pgc.scz2_ENSG00000101104.12_Brain_Frontal_Cortex_BA9	3	1.065	1	0.110	0.422	0.000
pgc.scz2_ENSG00000187664.8_Lung	2	0.519	1	-0.162	0.865	0.000
pgc.scz2_ENSG00000101104.12_Skin_Not_Sun_Exposed	5	3.883	4	-0.062	0.161	0.000
pgc.scz2_ENSG00000109163.6_Skin_Sun_Exposed	4	1.553	1	-0.191	0.309	0.000
pgc.scz2_ENSG00000187664.8_Kidney_Cortex	2	0.886	1	-0.604	1.038	0.000
pgc.scz2_ENSG00000187664.8_Minor_Salivary_Gland	3	1.019	1	-0.776	1.082	0.000
pgc.scz2_ENSG00000101104.12_Stomach	3	1.101	1	0.107	0.351	0.000
pgc.scz2_ENSG00000187664.8_Brain_Anterior_cingulate_cortex_BA24	2	0.965	1	0.392	0.909	0.000
pgc.scz2_ENSG00000187664.8_Brain_Cerebellum	3	1.407	1	0.369	0.525	0.000
pgc.scz2_ENSG00000187664.8_Adipose_Subcutaneous	3	1.177	1	-0.153	0.488	0.000
pgc.scz2_ENSG00000101104.12_Colon_Transverse	3	1.350	1	0.229	0.578	0.000
pgc.scz2_ENSG00000163806.15_Artery_Aorta	2	0.989	1	-0.122	0.674	0.000
pgc.scz2_ENSG00000101104.12_Spleen	2	0.554	1	-0.395	1.040	0.000
pgc.scz2_ENSG00000272501.1_Colon_Transverse	6	3.694	4	0.077	0.095	0.643
pgc.scz2_ENSG00000109163.6_Esophagus_Muscularis	4	2.028	2	-0.136	0.225	0.000
pgc.scz2_ENSG00000101104.12_Colon_Sigmoid	3	1.092	1	0.144	0.361	0.000
pgc.scz2_ENSG00000187664.8_Colon_Sigmoid	3	1.051	1	-0.109	0.869	0.000
pgc.scz2_ENSG00000181885.18_Pituitary	3	1.010	1	0.270	0.595	0.000
pgc.scz2_ENSG00000101104.12_Adipose_Subcutaneous	5	1.618	2	0.474	0.167	0.000
pgc.scz2_ENSG00000187664.8_Brain_Putamen_basal_ganglia	4	1.264	2	-0.045	0.282	0.000
pgc.scz2_ENSG00000268218.1_Brain_Cerebellar_Hemisphere	5	2.918	3	0.121	0.156	0.000
pgc.scz2_ENSG00000187664.8_Thyroid	3	1.176	1	-0.423	0.126	0.000
pgc.scz2_ENSG00000109163.6_Small_Intestine_Terminal_Ileum	3	0.981	1	-0.141	0.457	0.000
pgc.scz2_ENSG00000268218.1_Lung	3	0.906	1	-0.046	0.340	0.000
pgc.scz2_ENSG00000109163.6_Prostate	4	1.803	2	0.094	0.465	0.000
pgc.scz2_ENSG00000187664.8_Heart_Left_Ventricle	3	1.612	2	-0.217	0.355	0.000
pgc.scz2_ENSG00000163806.15_Lung	2	0.535	1	-0.229	1.421	0.000
pgc.scz2_ENSG00000101104.12_Heart_Left_Ventricle	5	2.389	3	0.480	0.208	0.000
pgc.scz2_ENSG00000181885.18_Cells_Cultured_fibroblasts	4	1.510	1	0.256	0.111	0.000
pgc.scz2_ENSG00000176108.9_Adrenal_Gland	3	1.106	1	0.004	0.796	0.000
pgc.scz2_ENSG00000187664.8_Skin_Not_Sun_Exposed	2	0.981	1	-0.317	0.787	0.000
pgc.scz2_ENSG00000109163.6_Artery_Coronary	3	1.673	2	-0.080	0.306	0.000
pgc.scz2_ENSG00000100393.12_Spleen	3	0.910	1	-0.058	1.607	0.000
pgc.scz2_ENSG00000101104.12_Thyroid	5	3.997	4	0.274	0.247	0.435
pgc.scz2_ENSG00000100393.12_Colon_Transverse	2	0.730	1	-0.354	0.883	0.000
pgc.scz2_ENSG00000109163.6_Ovary	3	1.366	1	-0.184	0.436	0.000
pgc.scz2_ENSG00000187664.8_Brain_Frontal_Cortex_BA9	3	0.803	1	0.733	1.203	0.000
pgc.scz2_ENSG00000100393.12_Skin_Not_Sun_Exposed	3	0.934	1	-0.322	1.228	0.000
pgc.scz2_ENSG00000187664.8_Brain_Nucleus_accumbens_basal_ganglia	3	1.110	1	0.614	0.924	0.000
pgc.scz2_ENSG00000109163.6_Cells_EBV-transformed_lymphocytes	3	1.545	2	-0.200	0.262	0.000
pgc.scz2_ENSG00000101104.12_Brain_Putamen_basal_ganglia	3	1.064	1	0.191	0.355	0.000
pgc.scz2_ENSG00000187664.8_Colon_Transverse	3	1.128	1	-0.676	0.173	0.000
pgc.scz2_ENSG00000101104.12_Minor_Salivary_Gland	3	0.860	1	0.549	0.707	0.000
pgc.scz2_ENSG00000109163.6_Lung	3	1.285	1	-0.212	0.290	0.000
pgc.scz2_ENSG00000272501.1_Brain_Nucleus_accumbens_basal_ganglia	5	3.087	3	0.254	0.232	0.232
pgc.scz2_ENSG00000101104.12_Brain_Anterior_cingulate_cortex_BA24	2	1.009	1	0.087	0.332	0.000
pgc.scz2_ENSG00000187664.8_Stomach	3	0.968	1	-0.713	0.257	0.000
pgc.scz2_ENSG00000163806.15_Thyroid	3	1.065	1	-0.163	0.913	0.000
pgc.scz2_ENSG00000100393.12_Brain_Hippocampus	2	0.617	1	0.465	0.752	0.000
pgc.scz2_ENSG00000187664.8_Adipose_Visceral_Omentum	2	0.985	1	-0.638	0.151	0.000
pgc.scz2_ENSG00000100393.12_Brain_Nucleus_accumbens_basal_ganglia	2	0.697	1	0.288	0.812	0.000
pgc.scz2_ENSG00000268218.1_Thyroid	3	1.103	1	0.374	0.546	0.000
pgc.scz2_ENSG00000100393.12_Lung	3	0.894	1	0.583	1.501	0.000
pgc.scz2_ENSG00000187664.8_Brain_Caudate_basal_ganglia	3	0.960	1	-0.012	1.179	0.000
pgc.scz2_ENSG00000109163.6_Artery_Aorta	4	2.013	2	-0.107	0.297	0.000
pgc.scz2_ENSG00000176490.4_Stomach	2	1.015	1	-0.125	0.781	0.000
pgc.scz2_ENSG00000187664.8_Artery_Tibial	3	1.819	2	-0.178	0.354	0.039
pgc.scz2_ENSG00000272501.1_Brain_Frontal_Cortex_BA9	4	2.036	2	-0.036	0.378	0.000
pgc.scz2_ENSG00000271551.2_Brain_Cerebellar_Hemisphere	2	1.014	1	0.693	0.216	0.000
pgc.scz2_ENSG00000100393.12_Nerve_Tibial	2	0.928	1	0.218	0.477	0.000
pgc.scz2_ENSG00000144306.14_Esophagus_Mucosa	4	1.809	2	-0.006	0.212	0.000
pgc.scz2_ENSG00000109163.6_Cells_Cultured_fibroblasts	3	1.928	2	-0.160	0.228	0.000
pgc.scz2_ENSG00000187664.8_Nerve_Tibial	2	0.966	1	-0.344	0.379	0.000
pgc.scz2_ENSG00000176108.9_Brain_Hippocampus	3	1.039	1	-0.252	0.654	0.000
pgc.scz2_ENSG00000264070.1_Esophagus_Mucosa	4	2.701	3	-0.147	0.043	0.000
pgc.scz2_ENSG00000100393.12_Brain_Hypothalamus	3	1.028	1	0.286	0.591	0.000
pgc.scz2_ENSG00000100393.12_Artery_Tibial	3	1.006	1	0.300	0.504	0.000
pgc.scz2_ENSG00000181885.18_Artery_Aorta	4	2.007	2	-0.156	0.120	0.000
pgc.scz2_ENSG00000264070.1_Heart_Atrial_Appendage	4	1.507	1	-0.185	0.070	0.000
pgc.scz2_ENSG00000109163.6_Esophagus_Gastroesophageal_Junction	3	0.801	1	-0.294	1.040	0.000
pgc.scz2_ENSG00000271551.2_Pituitary	3	1.026	1	0.871	0.296	0.000
pgc.scz2_ENSG00000272501.1_Skin_Not_Sun_Exposed	5	3.073	3	0.138	0.062	0.195
pgc.scz2_ENSG00000163806.15_Testis	2	0.860	1	-0.527	0.998	0.000
pgc.scz2_ENSG00000268218.1_Testis	3	0.999	1	0.011	0.604	0.000
pgc.scz2_ENSG00000264070.1_Adrenal_Gland	3	1.754	2	-0.170	0.067	0.000
pgc.scz2_ENSG00000100393.12_Skin_Sun_Exposed	2	0.995	1	-0.089	0.469	0.000
pgc.scz2_ENSG00000109163.6_Pancreas	4	2.035	2	-0.155	0.346	0.000
pgc.scz2_ENSG00000264070.1_Brain_Hippocampus	3	1.177	1	-0.421	0.136	0.000
pgc.scz2_ENSG00000176108.9_Pituitary	3	1.080	1	-0.422	0.550	0.000
pgc.scz2_ENSG00000264070.1_Lung	4	2.049	2	-0.105	0.039	0.000
pgc.scz2_ENSG00000163806.15_Adipose_Visceral_Omentum	3	1.050	1	-0.211	0.239	0.000
pgc.scz2_ENSG00000109163.6_Brain_Cortex	4	1.929	2	-0.234	0.377	0.000
pgc.scz2_ENSG00000268218.1_Whole_Blood	3	1.006	1	-0.137	0.559	0.000
pgc.scz2_ENSG00000100393.12_Esophagus_Muscularis	2	0.584	1	-0.903	0.424	0.000
pgc.scz2_ENSG00000109163.6_Breast_Mammary_Tissue	4	2.033	2	-0.121	0.196	0.000
pgc.scz2_ENSG00000271551.2_Brain_Putamen_basal_ganglia	2	1.007	1	0.770	0.249	0.000
pgc.scz2_ENSG00000264070.1_Brain_Spinal_cord_cervical_c-1	3	1.238	1	-0.411	0.132	0.000
pgc.scz2_ENSG00000264070.1_Cells_EBV-transformed_lymphocytes	3	1.459	1	-0.253	0.104	0.000
pgc.scz2_ENSG00000264070.1_Muscle_Skeletal	4	2.204	2	-0.087	0.030	0.000
pgc.scz2_ENSG00000100393.12_Brain_Cortex	3	0.836	1	0.203	0.702	0.000
pgc.scz2_ENSG00000100393.12_Liver	2	0.596	1	0.168	0.643	0.000
pgc.scz2_ENSG00000109163.6_Brain_Cerebellar_Hemisphere	4	2.041	2	-0.243	0.289	0.000
pgc.scz2_ENSG00000100393.12_Thyroid	3	0.909	1	0.129	1.499	0.000
pgc.scz2_ENSG00000176490.4_Heart_Atrial_Appendage	3	1.028	1	0.407	0.837	0.000
pgc.scz2_ENSG00000181885.18_Pancreas	3	1.068	1	-0.221	0.649	0.000
pgc.scz2_ENSG00000271551.2_Brain_Nucleus_accumbens_basal_ganglia	3	1.073	1	0.665	0.205	0.000
pgc.scz2_ENSG00000176108.9_Whole_Blood	4	2.138	2	0.319	0.152	0.000
pgc.scz2_ENSG00000163806.15_Artery_Tibial	3	1.198	1	-0.096	0.545	0.000
pgc.scz2_ENSG00000264070.1_Ovary	3	1.033	1	-0.243	0.093	0.000
pgc.scz2_ENSG00000100393.12_Brain_Cerebellar_Hemisphere	2	0.826	1	0.182	0.509	0.000
pgc.scz2_ENSG00000264070.1_Prostate	3	2.002	2	-0.137	0.052	0.000
pgc.scz2_ENSG00000100393.12_Brain_Cerebellum	3	0.967	1	0.620	1.102	0.000
pgc.scz2_ENSG00000100393.12_Breast_Mammary_Tissue	3	0.878	1	-0.328	1.523	0.000
pgc.scz2_ENSG00000264070.1_Artery_Coronary	3	1.287	1	-0.243	0.086	0.000
pgc.scz2_ENSG00000271551.2_Brain_Hippocampus	2	0.955	1	0.988	0.356	0.000
pgc.scz2_ENSG00000264070.1_Brain_Substantia_nigra	3	1.129	1	-0.423	0.138	0.000
pgc.scz2_ENSG00000268218.1_Nerve_Tibial	3	1.047	1	0.085	0.207	0.000
pgc.scz2_ENSG00000100393.12_Colon_Sigmoid	2	0.793	1	-0.457	1.517	0.000
pgc.scz2_ENSG00000272501.1_Nerve_Tibial	5	3.098	3	0.099	0.044	0.657
pgc.scz2_ENSG00000181885.18_Brain_Cortex	4	1.455	2	-0.381	0.258	0.000
pgc.scz2_ENSG00000264070.1_Skin_Sun_Exposed	4	2.158	2	-0.101	0.024	0.000
pgc.scz2_ENSG00000271551.2_Brain_Frontal_Cortex_BA9	3	1.074	1	0.667	0.206	0.000
pgc.scz2_ENSG00000264070.1_Esophagus_Muscularis	4	2.284	2	-0.139	0.034	0.000
pgc.scz2_ENSG00000181885.18_Esophagus_Gastroesophageal_Junction	4	2.694	3	-0.129	0.133	0.000
pgc.scz2_ENSG00000264070.1_Small_Intestine_Terminal_Ileum	3	1.074	1	-0.014	0.181	0.000
pgc.scz2_ENSG00000271551.2_Stomach	2	1.016	1	0.800	0.263	0.000
pgc.scz2_ENSG00000264070.1_Brain_Amygdala	3	1.465	1	-0.265	0.104	0.000
pgc.scz2_ENSG00000268218.1_Brain_Cerebellum	3	1.926	2	-0.028	0.203	0.000
pgc.scz2_ENSG00000264070.1_Esophagus_Gastroesophageal_Junction	4	1.334	1	-0.146	0.056	0.000
pgc.scz2_ENSG00000264070.1_Pancreas	3	1.204	1	-0.180	0.071	0.000
pgc.scz2_ENSG00000225864.1_Lung	3	1.876	2	0.100	0.261	0.000
pgc.scz2_ENSG00000268218.1_Prostate	4	0.955	1	0.424	0.363	0.000
pgc.scz2_ENSG00000204681.10_Adipose_Subcutaneous	3	1.161	1	0.304	0.462	0.000
pgc.scz2_ENSG00000264070.1_Brain_Cortex	3	1.875	2	-0.172	0.068	0.000
pgc.scz2_ENSG00000264070.1_Artery_Aorta	3	1.977	2	-0.134	0.051	0.000
pgc.scz2_ENSG00000268218.1_Adipose_Subcutaneous	4	1.413	2	0.228	0.281	0.000
pgc.scz2_ENSG00000264070.1_Cells_Cultured_fibroblasts	4	2.306	2	-0.109	0.041	0.000
pgc.scz2_ENSG00000272501.1_Brain_Hypothalamus	5	3.142	3	0.002	0.191	0.000
pgc.scz2_ENSG00000264070.1_Vagina	3	1.651	2	-0.219	0.085	0.000
pgc.scz2_ENSG00000271551.2_Heart_Atrial_Appendage	2	0.787	1	1.143	0.445	0.000
pgc.scz2_ENSG00000176490.4_Spleen	4	2.049	2	0.369	0.166	0.000
pgc.scz2_ENSG00000264070.1_Brain_Cerebellar_Hemisphere	2	1.002	1	-0.346	0.140	0.000
pgc.scz2_ENSG00000264070.1_Pituitary	3	1.792	2	-0.155	0.063	0.000
pgc.scz2_ENSG00000264070.1_Whole_Blood	4	2.183	2	-0.101	0.024	0.000
pgc.scz2_ENSG00000272501.1_Testis	4	2.072	2	0.188	0.167	0.000
pgc.scz2_ENSG00000268218.1_Small_Intestine_Terminal_Ileum	3	0.983	1	0.514	0.603	0.000
pgc.scz2_ENSG00000264070.1_Breast_Mammary_Tissue	4	2.072	2	-0.110	0.042	0.000
pgc.scz2_ENSG00000264070.1_Spleen	3	1.362	1	-0.242	0.087	0.000
pgc.scz2_ENSG00000264070.1_Colon_Transverse	4	2.123	2	-0.100	0.040	0.000
pgc.scz2_ENSG00000225864.1_Cells_EBV-transformed_lymphocytes	3	0.882	1	-0.077	1.522	0.000
pgc.scz2_ENSG00000264070.1_Stomach	4	1.962	2	-0.146	0.058	0.000
pgc.scz2_ENSG00000272501.1_Brain_Caudate_basal_ganglia	4	1.132	1	-0.363	0.166	0.000
pgc.scz2_ENSG00000176490.4_Esophagus_Mucosa	3	0.678	1	0.220	0.793	0.000
pgc.scz2_ENSG00000271551.2_Esophagus_Mucosa	2	0.877	1	1.072	0.403	0.000
pgc.scz2_ENSG00000264070.1_Brain_Frontal_Cortex_BA9	3	1.075	1	-0.202	0.078	0.000
pgc.scz2_ENSG00000264070.1_Skin_Not_Sun_Exposed	4	2.177	2	-0.070	0.034	0.702
pgc.scz2_ENSG00000225864.1_Whole_Blood	4	2.097	2	0.427	0.176	0.000
pgc.scz2_ENSG00000264070.1_Brain_Nucleus_accumbens_basal_ganglia	3	1.371	1	-0.314	0.120	0.000
pgc.scz2_ENSG00000264070.1_Nerve_Tibial	4	2.486	3	-0.129	0.031	0.000
pgc.scz2_ENSG00000272501.1_Artery_Tibial	6	4.417	4	0.023	0.037	0.790
pgc.scz2_ENSG00000176108.9_Breast_Mammary_Tissue	3	1.023	1	-0.208	0.365	0.000
pgc.scz2_ENSG00000264070.1_Brain_Hypothalamus	3	1.544	2	-0.231	0.100	0.000
pgc.scz2_ENSG00000264070.1_Testis	4	2.047	2	-0.012	0.202	0.000
pgc.scz2_ENSG00000264070.1_Brain_Caudate_basal_ganglia	3	1.308	1	-0.273	0.112	0.000
pgc.scz2_ENSG00000264070.1_Artery_Tibial	4	2.079	2	-0.129	0.031	0.000
pgc.scz2_ENSG00000264070.1_Adipose_Visceral_Omentum	4	2.080	2	-0.140	0.034	0.000
pgc.scz2_ENSG00000204681.10_Brain_Cerebellum	3	1.395	1	0.016	0.152	0.000
pgc.scz2_ENSG00000264070.1_Brain_Anterior_cingulate_cortex_BA24	3	1.161	1	-0.338	0.140	0.000
pgc.scz2_ENSG00000264070.1_Liver	3	1.614	2	-0.160	0.048	0.000
pgc.scz2_ENSG00000264070.1_Kidney_Cortex	2	0.953	1	-0.472	0.168	0.000
pgc.scz2_ENSG00000271551.2_Brain_Amygdala	3	1.096	1	0.929	0.325	0.000
pgc.scz2_ENSG00000264070.1_Uterus	3	1.086	1	-0.285	0.113	0.000
pgc.scz2_ENSG00000264070.1_Minor_Salivary_Gland	3	1.010	1	-0.613	0.667	0.000
pgc.scz2_ENSG00000264070.1_Thyroid	5	3.034	3	-0.115	0.023	0.000
pgc.scz2_ENSG00000272501.1_Adipose_Visceral_Omentum	5	3.888	4	0.279	0.094	0.597
pgc.scz2_ENSG00000271551.2_Esophagus_Muscularis	3	0.800	1	1.181	0.640	0.000
pgc.scz2_ENSG00000264070.1_Brain_Putamen_basal_ganglia	3	1.113	1	-0.352	0.111	0.000
pgc.scz2_ENSG00000204681.10_Thyroid	3	1.017	1	0.045	1.586	0.000
pgc.scz2_ENSG00000264070.1_Heart_Left_Ventricle	4	2.063	2	-0.128	0.050	0.000
pgc.scz2_ENSG00000176108.9_Esophagus_Gastroesophageal_Junction	3	1.089	1	0.095	0.407	0.000
pgc.scz2_ENSG00000264070.1_Adipose_Subcutaneous	4	2.362	2	-0.126	0.030	0.000
pgc.scz2_ENSG00000264070.1_Brain_Cerebellum	3	0.834	1	-0.407	0.211	0.000
pgc.scz2_ENSG00000264070.1_Colon_Sigmoid	3	1.714	2	-0.140	0.051	0.000
pgc.scz2_ENSG00000176490.4_Small_Intestine_Terminal_Ileum	3	1.013	1	0.508	0.825	0.000
pgc.scz2_ENSG00000176108.9_Brain_Cortex	3	1.001	1	-0.380	0.369	0.000
pgc.scz2_ENSG00000272501.1_Brain_Anterior_cingulate_cortex_BA24	4	1.628	2	-0.338	0.156	0.000
pgc.scz2_ENSG00000271551.2_Brain_Substantia_nigra	2	0.996	1	0.832	0.278	0.000
pgc.scz2_ENSG00000272501.1_Uterus	4	2.169	2	0.452	0.366	0.000
pgc.scz2_ENSG00000176490.4_Esophagus_Muscularis	3	2.012	2	0.627	0.237	0.000
pgc.scz2_ENSG00000271551.2_Adipose_Visceral_Omentum	3	1.101	1	0.687	0.214	0.000
pgc.scz2_ENSG00000204516.9_Artery_Aorta	6	2.822	3	-0.185	0.184	0.000
pgc.scz2_ENSG00000272501.1_Minor_Salivary_Gland	4	1.531	2	0.245	0.277	0.000
pgc.scz2_ENSG00000176108.9_Pancreas	3	1.164	1	-0.188	0.113	0.000
pgc.scz2_ENSG00000272501.1_Liver	4	2.014	2	0.229	0.178	0.023
pgc.scz2_ENSG00000272501.1_Kidney_Cortex	3	1.054	1	0.687	0.642	0.000
pgc.scz2_ENSG00000204681.10_Pituitary	3	1.281	1	0.029	0.318	0.000
pgc.scz2_ENSG00000272501.1_Heart_Left_Ventricle	6	3.127	3	0.164	0.082	0.839
pgc.scz2_ENSG00000204516.9_Cells_Cultured_fibroblasts	6	4.223	4	-0.063	0.044	0.921
pgc.scz2_ENSG00000271551.2_Brain_Caudate_basal_ganglia	2	0.966	1	0.964	0.343	0.000
pgc.scz2_ENSG00000176108.9_Artery_Aorta	4	1.693	2	-0.231	0.145	0.000
pgc.scz2_ENSG00000113013.12_Pancreas	3	0.878	1	0.291	1.335	0.000
pgc.scz2_ENSG00000113013.12_Esophagus_Gastroesophageal_Junction	3	1.179	1	-0.466	0.740	0.000
pgc.scz2_ENSG00000113013.12_Nerve_Tibial	3	0.704	1	0.508	0.342	0.000
pgc.scz2_ENSG00000113013.12_Brain_Caudate_basal_ganglia	2	0.557	1	0.632	1.097	0.000
pgc.scz2_ENSG00000271551.2_Artery_Tibial	2	1.012	1	0.762	0.246	0.000
pgc.scz2_ENSG00000183624.13_Adipose_Visceral_Omentum	2	0.544	1	0.249	0.451	0.000
pgc.scz2_ENSG00000183624.13_Muscle_Skeletal	3	1.023	1	0.018	0.245	0.000
pgc.scz2_ENSG00000204681.10_Brain_Putamen_basal_ganglia	4	2.153	2	-0.029	0.154	0.000
pgc.scz2_ENSG00000176490.4_Muscle_Skeletal	5	2.897	3	0.015	0.282	0.000
pgc.scz2_ENSG00000272501.1_Thyroid	6	4.188	4	0.118	0.040	0.000
pgc.scz2_ENSG00000183624.13_Brain_Caudate_basal_ganglia	4	1.246	1	-0.793	0.891	0.000
pgc.scz2_ENSG00000183624.13_Esophagus_Muscularis	3	0.945	1	0.480	0.471	0.000
pgc.scz2_ENSG00000183624.13_Colon_Sigmoid	3	0.901	1	0.531	1.045	0.000
pgc.scz2_ENSG00000183624.13_Skin_Sun_Exposed	3	0.692	1	0.691	1.178	0.000
pgc.scz2_ENSG00000204516.9_Esophagus_Gastroesophageal_Junction	6	4.070	4	-0.092	0.138	0.000
pgc.scz2_ENSG00000204681.10_Brain_Cerebellar_Hemisphere	3	1.782	2	0.064	0.165	0.000
pgc.scz2_ENSG00000146386.7_Pituitary	6	4.016	4	0.170	0.108	0.074
pgc.scz2_ENSG00000183624.13_Whole_Blood	3	2.012	2	0.012	0.143	0.000
pgc.scz2_ENSG00000146386.7_Whole_Blood	6	3.613	4	-0.061	0.056	0.000
pgc.scz2_ENSG00000183624.13_Testis	3	1.194	1	-0.167	0.112	0.000
pgc.scz2_ENSG00000183624.13_Nerve_Tibial	3	1.032	1	0.000	0.225	0.000
pgc.scz2_ENSG00000271551.2_Nerve_Tibial	3	1.461	1	0.670	0.207	0.000
pgc.scz2_ENSG00000146386.7_Breast_Mammary_Tissue	4	2.386	2	-0.023	0.277	0.000
pgc.scz2_ENSG00000151503.12_Artery_Aorta	4	1.938	2	0.423	0.289	0.000
pgc.scz2_ENSG00000176108.9_Cells_Cultured_fibroblasts	4	2.127	2	0.096	0.118	0.699
pgc.scz2_ENSG00000204681.10_Whole_Blood	3	1.332	1	-0.375	0.839	0.000
pgc.scz2_ENSG00000183624.13_Skin_Not_Sun_Exposed	3	0.885	1	0.379	0.239	0.000
pgc.scz2_ENSG00000146386.7_Esophagus_Gastroesophageal_Junction	4	2.257	2	0.183	0.386	0.000
pgc.scz2_ENSG00000272501.1_Brain_Putamen_basal_ganglia	4	2.137	2	0.203	0.308	0.019
pgc.scz2_ENSG00000146386.7_Brain_Cortex	4	1.958	2	-0.123	0.188	0.691
pgc.scz2_ENSG00000151503.12_Pancreas	3	1.821	2	-0.018	0.737	0.000
pgc.scz2_ENSG00000183624.13_Brain_Nucleus_accumbens_basal_ganglia	3	0.800	1	-0.609	1.128	0.000
pgc.scz2_ENSG00000204516.9_Brain_Cortex	4	1.956	2	-0.065	0.495	0.000
pgc.scz2_ENSG00000183624.13_Esophagus_Mucosa	3	1.005	1	0.744	0.568	0.000
pgc.scz2_ENSG00000146386.7_Pancreas	3	1.879	2	0.219	0.267	0.000
pgc.scz2_ENSG00000146386.7_Artery_Aorta	5	3.494	3	-0.068	0.117	0.516
pgc.scz2_ENSG00000151503.12_Esophagus_Gastroesophageal_Junction	3	1.018	1	-0.068	0.484	0.000
pgc.scz2_ENSG00000183624.13_Esophagus_Gastroesophageal_Junction	3	0.872	1	0.518	0.916	0.000
pgc.scz2_ENSG00000272501.1_Colon_Sigmoid	5	3.223	3	-0.016	0.082	0.835
pgc.scz2_ENSG00000183624.13_Artery_Aorta	3	0.649	1	0.351	1.521	0.000
pgc.scz2_ENSG00000146386.7_Cells_Cultured_fibroblasts	6	4.081	4	-0.039	0.120	0.000
pgc.scz2_ENSG00000151503.12_Colon_Sigmoid	2	0.916	1	-0.099	0.525	0.000
pgc.scz2_ENSG00000146386.7_Vagina	3	0.873	1	-0.225	0.825	0.000
pgc.scz2_ENSG00000204516.9_Pancreas	6	4.056	4	0.341	0.110	0.676
pgc.scz2_ENSG00000146386.7_Lung	5	2.633	3	-0.051	0.085	0.503
pgc.scz2_ENSG00000151503.12_Breast_Mammary_Tissue	3	0.958	1	-0.066	0.826	0.000
pgc.scz2_ENSG00000146386.7_Cells_EBV-transformed_lymphocytes	3	1.104	1	0.007	0.214	0.000
pgc.scz2_ENSG00000146386.7_Muscle_Skeletal	4	1.875	2	-0.163	0.378	0.000
pgc.scz2_ENSG00000151503.12_Adipose_Subcutaneous	3	2.002	2	-0.201	0.427	0.000
pgc.scz2_ENSG00000144306.14_Liver	2	0.969	1	-0.001	0.195	0.000
pgc.scz2_ENSG00000272501.1_Adipose_Subcutaneous	6	3.761	4	0.248	0.064	0.789
pgc.scz2_ENSG00000144306.14_Esophagus_Gastroesophageal_Junction	3	1.058	1	-0.175	0.469	0.000
pgc.scz2_ENSG00000146386.7_Brain_Amygdala	2	0.815	1	-0.329	0.306	0.000
pgc.scz2_ENSG00000271551.2_Brain_Spinal_cord_cervical_c-1	3	0.994	1	0.898	0.310	0.000
pgc.scz2_ENSG00000144306.14_Brain_Cortex	3	1.164	1	-0.091	0.301	0.000
pgc.scz2_ENSG00000144306.14_Pancreas	2	0.676	1	-0.004	0.326	0.000
pgc.scz2_ENSG00000146386.7_Ovary	2	0.523	1	-0.550	0.514	0.000
pgc.scz2_ENSG00000144306.14_Artery_Aorta	2	0.998	1	0.021	0.354	0.000
pgc.scz2_ENSG00000146386.7_Prostate	4	1.812	2	0.297	0.349	0.000
pgc.scz2_ENSG00000271551.2_Brain_Hypothalamus	3	1.459	1	0.651	0.199	0.000
pgc.scz2_ENSG00000144306.14_Cells_Cultured_fibroblasts	4	2.526	3	-0.373	0.129	0.000
pgc.scz2_ENSG00000146386.7_Artery_Coronary	4	2.019	2	0.348	0.241	0.000
pgc.scz2_ENSG00000151503.12_Whole_Blood	3	1.837	2	-0.147	0.703	0.000
pgc.scz2_ENSG00000204859.12_Esophagus_Muscularis	3	0.976	1	0.388	0.418	0.000
pgc.scz2_ENSG00000204516.9_Vagina	5	2.964	3	-0.216	0.220	0.000
pgc.scz2_ENSG00000146386.7_Skin_Sun_Exposed	3	1.880	2	-0.020	0.267	0.000
pgc.scz2_ENSG00000144306.14_Adipose_Subcutaneous	3	1.680	2	-0.355	0.191	0.661
pgc.scz2_ENSG00000144306.14_Breast_Mammary_Tissue	3	0.639	1	-0.174	0.306	0.000
pgc.scz2_ENSG00000146386.7_Small_Intestine_Terminal_Ileum	4	2.071	2	-0.042	0.274	0.000
pgc.scz2_ENSG00000144306.14_Thyroid	3	1.022	1	-0.010	0.194	0.000
pgc.scz2_ENSG00000146386.7_Esophagus_Muscularis	5	3.964	4	0.287	0.178	0.000
pgc.scz2_ENSG00000176108.9_Vagina	2	0.922	1	-0.355	0.326	0.000
pgc.scz2_ENSG00000176490.4_Testis	2	0.969	1	0.338	1.110	0.000
pgc.scz2_ENSG00000204859.12_Artery_Coronary	2	0.640	1	0.408	0.526	0.000
pgc.scz2_ENSG00000204516.9_Whole_Blood	7	5.865	6	0.013	0.056	0.000
pgc.scz2_ENSG00000144306.14_Brain_Cerebellar_Hemisphere	3	0.892	1	0.015	0.483	0.000
pgc.scz2_ENSG00000151503.12_Heart_Left_Ventricle	3	1.099	1	-0.267	0.392	0.000
pgc.scz2_ENSG00000144306.14_Pituitary	2	0.526	1	0.003	0.405	0.000
pgc.scz2_ENSG00000204859.12_Adipose_Visceral_Omentum	4	1.925	2	0.293	0.162	0.000
pgc.scz2_ENSG00000228031.2_Brain_Frontal_Cortex_BA9	3	1.179	1	-0.672	0.254	0.000
pgc.scz2_ENSG00000144306.14_Brain_Putamen_basal_ganglia	2	0.614	1	-0.146	0.339	0.000
pgc.scz2_ENSG00000146386.7_Esophagus_Mucosa	8	5.296	5	-0.045	0.081	0.000
pgc.scz2_ENSG00000144306.14_Whole_Blood	3	1.279	1	-0.017	0.417	0.000
pgc.scz2_ENSG00000228031.2_Minor_Salivary_Gland	2	0.535	1	-0.580	1.088	0.000
pgc.scz2_ENSG00000176108.9_Nerve_Tibial	4	1.673	2	-0.127	0.497	0.000
pgc.scz2_ENSG00000228031.2_Brain_Cortex	3	0.969	1	-0.124	1.068	0.000
pgc.scz2_ENSG00000151503.12_Thyroid	4	2.011	2	-0.015	0.400	0.000
pgc.scz2_ENSG00000146386.7_Heart_Atrial_Appendage	5	2.949	3	-0.022	0.146	0.521
pgc.scz2_ENSG00000228031.2_Artery_Aorta	3	1.090	1	-0.379	0.781	0.000
pgc.scz2_ENSG00000117222.13_Brain_Anterior_cingulate_cortex_BA24	3	1.041	1	-0.020	1.100	0.000
pgc.scz2_ENSG00000144306.14_Adrenal_Gland	3	0.946	1	-0.004	0.178	0.000
pgc.scz2_ENSG00000272501.1_Brain_Cerebellum	4	2.769	3	0.139	0.160	0.058
pgc.scz2_ENSG00000146386.7_Adrenal_Gland	3	1.875	2	-0.127	0.181	0.000
pgc.scz2_ENSG00000144306.14_Skin_Not_Sun_Exposed	2	0.985	1	-0.384	0.685	0.000
pgc.scz2_ENSG00000204859.12_Muscle_Skeletal	3	1.041	1	0.201	0.245	0.000
pgc.scz2_ENSG00000146386.7_Thyroid	4	2.946	3	-0.045	0.145	0.219
pgc.scz2_ENSG00000237398.1_Brain_Cerebellum	4	1.731	2	-0.065	0.292	0.000
pgc.scz2_ENSG00000144306.14_Brain_Hippocampus	3	0.874	1	-0.003	0.335	0.000
pgc.scz2_ENSG00000256278.1_Skin_Sun_Exposed	2	0.849	1	-0.716	0.552	0.000
pgc.scz2_ENSG00000228031.2_Brain_Caudate_basal_ganglia	3	1.076	1	-0.076	0.991	0.000
pgc.scz2_ENSG00000144306.14_Brain_Nucleus_accumbens_basal_ganglia	2	0.879	1	0.000	0.317	0.000
pgc.scz2_ENSG00000117222.13_Colon_Sigmoid	4	1.275	1	-0.260	0.955	0.000
pgc.scz2_ENSG00000204681.10_Brain_Anterior_cingulate_cortex_BA24	3	1.813	2	-0.014	0.179	0.000
pgc.scz2_ENSG00000151503.12_Skin_Not_Sun_Exposed	3	1.090	1	-0.054	0.374	0.000
pgc.scz2_ENSG00000228031.2_Brain_Cerebellum	3	0.949	1	-0.082	1.220	0.000
pgc.scz2_ENSG00000146386.7_Brain_Putamen_basal_ganglia	3	1.285	1	-0.112	0.270	0.000
pgc.scz2_ENSG00000146386.7_Heart_Left_Ventricle	4	2.158	2	-0.143	0.105	0.000
pgc.scz2_ENSG00000228031.2_Brain_Amygdala	2	0.593	1	-0.199	1.439	0.000
pgc.scz2_ENSG00000227057.9_Skin_Sun_Exposed	3	1.020	1	-0.605	0.534	0.000
pgc.scz2_ENSG00000144306.14_Stomach	2	0.885	1	-0.008	0.186	0.000
pgc.scz2_ENSG00000228031.2_Thyroid	3	1.979	2	-0.074	0.150	0.000
pgc.scz2_ENSG00000144306.14_Artery_Tibial	4	1.657	2	-0.254	0.301	0.000
pgc.scz2_ENSG00000146386.7_Adipose_Subcutaneous	5	3.182	3	-0.116	0.097	0.000
pgc.scz2_ENSG00000256278.1_Brain_Cerebellum	2	0.828	1	-0.551	1.586	0.000
pgc.scz2_ENSG00000176490.4_Nerve_Tibial	5	3.300	4	-0.187	0.180	0.000
pgc.scz2_ENSG00000204859.12_Artery_Tibial	3	0.689	1	-0.635	0.847	0.000
pgc.scz2_ENSG00000151503.12_Spleen	3	1.815	2	-0.030	0.564	0.000
pgc.scz2_ENSG00000144306.14_Muscle_Skeletal	3	1.090	1	-0.379	0.136	0.000
pgc.scz2_ENSG00000256278.1_Adipose_Subcutaneous	2	0.970	1	-0.054	1.184	0.000
pgc.scz2_ENSG00000146386.7_Brain_Cerebellum	3	1.115	1	0.332	0.340	0.000
pgc.scz2_ENSG00000204681.10_Brain_Cortex	3	1.883	2	-0.014	0.176	0.000
pgc.scz2_ENSG00000151503.12_Esophagus_Mucosa	4	1.953	2	0.047	0.828	0.000
pgc.scz2_ENSG00000146386.7_Colon_Sigmoid	4	2.060	2	-0.365	0.265	0.000
pgc.scz2_ENSG00000228031.2_Pituitary	3	1.031	1	-0.194	0.382	0.000
pgc.scz2_ENSG00000144306.14_Prostate	3	1.172	1	0.001	0.182	0.000
pgc.scz2_ENSG00000146386.7_Brain_Anterior_cingulate_cortex_BA24	2	0.703	1	-0.360	0.321	0.000
pgc.scz2_ENSG00000117222.13_Adipose_Subcutaneous	3	1.148	1	0.078	0.647	0.000
pgc.scz2_ENSG00000228031.2_Brain_Putamen_basal_ganglia	2	0.983	1	-0.200	0.930	0.000
pgc.scz2_ENSG00000144306.14_Skin_Sun_Exposed	2	1.001	1	-0.593	0.419	0.000
pgc.scz2_ENSG00000146386.7_Nerve_Tibial	4	2.058	2	0.325	0.170	0.000
pgc.scz2_ENSG00000204859.12_Testis	4	1.648	2	0.272	0.160	0.000
pgc.scz2_ENSG00000228031.2_Testis	2	0.951	1	-0.117	1.094	0.000
pgc.scz2_ENSG00000256278.1_Artery_Tibial	2	0.896	1	-0.519	1.566	0.000
pgc.scz2_ENSG00000151503.12_Colon_Transverse	3	1.000	1	0.011	0.716	0.000
pgc.scz2_ENSG00000146386.7_Brain_Hypothalamus	3	1.336	1	-0.186	0.354	0.000
pgc.scz2_ENSG00000144306.14_Esophagus_Muscularis	3	2.000	2	-0.021	0.153	0.000
pgc.scz2_ENSG00000204859.12_Nerve_Tibial	3	1.722	2	0.331	0.233	0.000
pgc.scz2_ENSG00000146386.7_Testis	4	2.120	2	-0.210	0.165	0.000
pgc.scz2_ENSG00000204516.9_Brain_Cerebellar_Hemisphere	5	3.184	3	0.118	0.106	0.526
pgc.scz2_ENSG00000144306.14_Brain_Amygdala	2	0.781	1	-0.143	0.275	0.000
pgc.scz2_ENSG00000237398.1_Brain_Cerebellar_Hemisphere	4	2.162	2	-0.099	0.150	0.169
pgc.scz2_ENSG00000144306.14_Brain_Spinal_cord_cervical_c-1	2	0.863	1	0.003	0.305	0.000
pgc.scz2_ENSG00000256278.1_Nerve_Tibial	2	0.928	1	0.114	1.569	0.000
pgc.scz2_ENSG00000146386.7_Artery_Tibial	4	2.080	2	0.258	0.123	0.000
pgc.scz2_ENSG00000144306.14_Nerve_Tibial	3	1.959	2	-0.050	0.157	0.000
pgc.scz2_ENSG00000151503.12_Small_Intestine_Terminal_Ileum	4	2.069	2	-0.253	0.331	0.000
pgc.scz2_ENSG00000204681.10_Cells_Cultured_fibroblasts	3	1.088	1	0.174	0.455	0.000
pgc.scz2_ENSG00000151503.12_Esophagus_Muscularis	6	3.809	4	0.140	0.155	0.162
pgc.scz2_ENSG00000144306.14_Testis	4	2.389	2	-0.046	0.092	0.000
pgc.scz2_ENSG00000146386.7_Brain_Caudate_basal_ganglia	3	1.059	1	-0.101	0.271	0.000
pgc.scz2_ENSG00000204859.12_Cells_EBV-transformed_lymphocytes	3	0.745	1	0.261	0.321	0.000
pgc.scz2_ENSG00000256278.1_Artery_Aorta	2	0.619	1	-0.705	1.903	0.000
pgc.scz2_ENSG00000146386.7_Adipose_Visceral_Omentum	4	2.724	3	-0.181	0.113	0.000
pgc.scz2_ENSG00000204859.12_Lung	4	1.302	1	0.392	0.237	0.000
pgc.scz2_ENSG00000204516.9_Pituitary	4	1.979	2	-0.131	0.594	0.000
pgc.scz2_ENSG00000256278.1_Brain_Cerebellar_Hemisphere	3	0.834	1	-0.351	1.809	0.000
pgc.scz2_ENSG00000151503.12_Skin_Sun_Exposed	4	1.699	2	0.411	0.323	0.000
pgc.scz2_ENSG00000146386.7_Colon_Transverse	4	2.102	2	-0.024	0.184	0.000
pgc.scz2_ENSG00000176108.9_Testis	3	1.113	1	-0.306	0.165	0.000
pgc.scz2_ENSG00000146386.7_Spleen	4	2.016	2	-0.125	0.092	0.000
pgc.scz2_ENSG00000146386.7_Stomach	3	2.011	2	-0.229	0.181	0.000
pgc.scz2_ENSG00000204859.12_Skin_Not_Sun_Exposed	4	1.070	1	0.238	0.291	0.000
pgc.scz2_ENSG00000146386.7_Brain_Frontal_Cortex_BA9	3	0.965	1	-0.307	0.247	0.000
pgc.scz2_ENSG00000146386.7_Skin_Not_Sun_Exposed	4	1.982	2	-0.092	0.202	0.000
pgc.scz2_ENSG00000151503.12_Artery_Coronary	3	1.089	1	-0.078	0.539	0.000
pgc.scz2_ENSG00000204516.9_Breast_Mammary_Tissue	8	5.598	6	-0.207	0.071	0.000
pgc.scz2_ENSG00000176490.4_Cells_Cultured_fibroblasts	4	2.126	2	-0.019	0.156	0.000
pgc.scz2_ENSG00000227057.9_Esophagus_Muscularis	4	2.033	2	-0.459	0.210	0.684
pgc.scz2_ENSG00000151503.12_Adipose_Visceral_Omentum	4	1.967	2	0.168	0.307	0.000
pgc.scz2_ENSG00000146386.7_Brain_Nucleus_accumbens_basal_ganglia	3	0.909	1	-0.297	0.239	0.000
pgc.scz2_ENSG00000243871.3_Nerve_Tibial	2	0.511	1	0.016	0.970	0.000
pgc.scz2_ENSG00000117222.13_Brain_Cerebellum	4	1.543	2	-0.021	0.453	0.000
pgc.scz2_ENSG00000204859.12_Stomach	2	0.536	1	0.461	0.520	0.000
pgc.scz2_ENSG00000243871.3_Cells_EBV-transformed_lymphocytes	3	0.818	1	0.541	0.989	0.000
pgc.scz2_ENSG00000151503.12_Muscle_Skeletal	3	1.381	1	-0.041	0.675	0.000
pgc.scz2_ENSG00000204859.12_Heart_Atrial_Appendage	3	1.522	2	0.394	0.255	0.000
pgc.scz2_ENSG00000189357.8_Testis	4	2.003	2	0.354	0.168	0.770
pgc.scz2_ENSG00000117222.13_Thyroid	4	1.923	2	0.182	0.478	0.000
pgc.scz2_ENSG00000026559.13_Brain_Cerebellar_Hemisphere	3	0.715	1	-0.071	0.420	0.000
pgc.scz2_ENSG00000204859.12_Spleen	2	0.954	1	0.434	0.320	0.000
pgc.scz2_ENSG00000026559.13_Thyroid	3	1.183	1	0.208	0.215	0.000
pgc.scz2_ENSG00000176108.9_Artery_Tibial	3	1.172	1	0.054	0.312	0.000
pgc.scz2_ENSG00000204859.12_Colon_Sigmoid	3	1.036	1	0.342	0.290	0.000
pgc.scz2_ENSG00000026559.13_Lung	3	1.759	2	0.034	0.157	0.000
pgc.scz2_ENSG00000151503.12_Artery_Tibial	3	1.194	1	0.120	0.327	0.000
pgc.scz2_ENSG00000204859.12_Breast_Mammary_Tissue	3	0.820	1	-0.338	0.272	0.000
pgc.scz2_ENSG00000204516.9_Esophagus_Mucosa	5	3.886	4	-0.011	0.159	0.000
pgc.scz2_ENSG00000026559.13_Testis	3	1.006	1	0.197	0.866	0.000
pgc.scz2_ENSG00000239589.5_Testis	3	1.247	1	-0.055	0.387	0.000
pgc.scz2_ENSG00000204681.10_Muscle_Skeletal	3	1.589	2	0.265	0.303	0.181
pgc.scz2_ENSG00000026559.13_Nerve_Tibial	4	1.973	2	-0.180	0.148	0.000
pgc.scz2_ENSG00000204859.12_Adipose_Subcutaneous	3	1.063	1	0.312	0.184	0.000
pgc.scz2_ENSG00000151503.12_Cells_EBV-transformed_lymphocytes	2	0.751	1	0.653	0.968	0.000
pgc.scz2_ENSG00000026559.13_Adipose_Visceral_Omentum	3	0.665	1	0.164	0.474	0.000
pgc.scz2_ENSG00000151503.12_Nerve_Tibial	3	2.004	2	-0.101	0.301	0.000
pgc.scz2_ENSG00000205334.2_Adrenal_Gland	2	0.704	1	1.170	0.607	0.000
pgc.scz2_ENSG00000227057.9_Muscle_Skeletal	4	2.974	3	-0.066	0.175	0.000
pgc.scz2_ENSG00000026559.13_Brain_Caudate_basal_ganglia	3	1.062	1	0.093	1.017	0.000
pgc.scz2_ENSG00000204859.12_Whole_Blood	4	1.808	2	0.227	0.124	0.000
pgc.scz2_ENSG00000176490.4_Artery_Aorta	4	1.513	1	-0.469	0.585	0.000
pgc.scz2_ENSG00000026559.13_Adipose_Subcutaneous	3	1.037	1	0.165	0.214	0.000
pgc.scz2_ENSG00000205334.2_Artery_Aorta	3	0.889	1	0.310	1.130	0.000
pgc.scz2_ENSG00000151503.12_Lung	4	2.026	2	-0.184	0.274	0.000
pgc.scz2_ENSG00000117222.13_Brain_Putamen_basal_ganglia	3	1.207	1	-0.066	1.180	0.000
pgc.scz2_ENSG00000026559.13_Skin_Sun_Exposed	4	1.155	1	0.013	0.240	0.000
pgc.scz2_ENSG00000205334.2_Heart_Atrial_Appendage	2	0.833	1	0.691	0.983	0.000
pgc.scz2_ENSG00000228540.1_Testis	3	0.977	1	0.395	1.051	0.000
pgc.scz2_ENSG00000117222.13_Brain_Nucleus_accumbens_basal_ganglia	3	1.410	1	-0.098	0.582	0.000
pgc.scz2_ENSG00000204859.12_Pituitary	3	1.225	1	0.254	0.362	0.000
pgc.scz2_ENSG00000026559.13_Pancreas	3	1.353	1	0.141	0.200	0.000
pgc.scz2_ENSG00000204516.9_Heart_Atrial_Appendage	6	3.731	4	-0.118	0.131	0.000
pgc.scz2_ENSG00000026559.13_Brain_Anterior_cingulate_cortex_BA24	3	0.871	1	-0.210	0.337	0.000
pgc.scz2_ENSG00000204859.12_Thyroid	3	1.107	1	0.291	0.171	0.000
pgc.scz2_ENSG00000205334.2_Skin_Sun_Exposed	2	0.680	1	0.467	1.219	0.000
pgc.scz2_ENSG00000026559.13_Cells_Cultured_fibroblasts	4	2.360	2	0.075	0.133	0.000
pgc.scz2_ENSG00000026559.13_Artery_Aorta	3	0.942	1	0.038	0.507	0.000
pgc.scz2_ENSG00000117222.13_Brain_Frontal_Cortex_BA9	3	0.696	1	-0.056	1.342	0.000
pgc.scz2_ENSG00000060642.10_Breast_Mammary_Tissue	2	1.015	1	0.170	0.403	0.000
pgc.scz2_ENSG00000026559.13_Skin_Not_Sun_Exposed	3	1.685	2	-0.119	0.234	0.015
pgc.scz2_ENSG00000176108.9_Adipose_Visceral_Omentum	4	1.508	1	-0.249	0.131	0.000
pgc.scz2_ENSG00000060642.10_Whole_Blood	3	1.031	1	0.126	0.253	0.000
pgc.scz2_ENSG00000204859.12_Vagina	2	0.641	1	0.436	0.467	0.000
pgc.scz2_ENSG00000204859.12_Cells_Cultured_fibroblasts	4	1.259	1	0.242	0.140	0.000
pgc.scz2_ENSG00000117222.13_Stomach	3	0.730	1	0.084	1.307	0.000
pgc.scz2_ENSG00000026559.13_Minor_Salivary_Gland	3	1.003	1	-0.111	0.333	0.000
pgc.scz2_ENSG00000205334.2_Ovary	2	0.827	1	0.676	1.014	0.000
pgc.scz2_ENSG00000176490.4_Pancreas	4	1.424	1	0.137	0.055	0.000
pgc.scz2_ENSG00000204516.9_Brain_Hippocampus	3	1.522	2	-0.227	0.399	0.000
pgc.scz2_ENSG00000205334.2_Muscle_Skeletal	2	0.652	1	0.835	0.917	0.000
pgc.scz2_ENSG00000204859.12_Artery_Aorta	3	1.091	1	0.243	0.520	0.000
pgc.scz2_ENSG00000060642.10_Pituitary	2	0.930	1	0.018	0.375	0.000
pgc.scz2_ENSG00000117222.13_Colon_Transverse	3	1.384	1	-0.065	1.064	0.000
pgc.scz2_ENSG00000060642.10_Brain_Cerebellar_Hemisphere	3	1.000	1	0.035	0.597	0.000
pgc.scz2_ENSG00000060642.10_Cells_Cultured_fibroblasts	3	1.817	2	0.025	0.202	0.000
pgc.scz2_ENSG00000204859.12_Pancreas	2	1.016	1	0.351	0.210	0.000
pgc.scz2_ENSG00000204516.9_Adrenal_Gland	5	2.667	3	-0.049	0.206	0.000
pgc.scz2_ENSG00000204859.12_Esophagus_Gastroesophageal_Junction	2	0.541	1	0.523	0.433	0.000
pgc.scz2_ENSG00000205334.2_Heart_Left_Ventricle	2	0.685	1	0.623	1.326	0.000
pgc.scz2_ENSG00000204681.10_Artery_Tibial	3	0.881	1	0.021	0.261	0.000
pgc.scz2_ENSG00000060642.10_Artery_Aorta	2	1.020	1	0.013	0.417	0.000
pgc.scz2_ENSG00000227057.9_Artery_Tibial	4	2.086	2	-0.477	0.168	0.125
pgc.scz2_ENSG00000060642.10_Pancreas	2	0.931	1	0.032	0.482	0.000
pgc.scz2_ENSG00000103061.12_Thyroid	3	1.001	1	0.503	0.580	0.000
pgc.scz2_ENSG00000205334.2_Nerve_Tibial	2	0.916	1	0.454	1.078	0.000
pgc.scz2_ENSG00000117222.13_Spleen	3	1.806	2	-0.283	0.327	0.134
pgc.scz2_ENSG00000060642.10_Brain_Cortex	2	0.922	1	0.045	0.849	0.000
pgc.scz2_ENSG00000204516.9_Brain_Spinal_cord_cervical_c-1	3	1.219	1	-0.251	1.045	0.000
pgc.scz2_ENSG00000176490.4_Brain_Anterior_cingulate_cortex_BA24	2	0.639	1	-0.090	1.697	0.000
pgc.scz2_ENSG00000103061.12_Whole_Blood	3	0.870	1	-0.079	1.495	0.000
pgc.scz2_ENSG00000060642.10_Esophagus_Gastroesophageal_Junction	2	0.982	1	0.010	0.448	0.000
pgc.scz2_ENSG00000060642.10_Esophagus_Muscularis	3	1.012	1	0.116	0.305	0.000
pgc.scz2_ENSG00000176108.9_Spleen	3	1.160	1	-0.119	0.300	0.000
pgc.scz2_ENSG00000204516.9_Cells_EBV-transformed_lymphocytes	4	1.350	1	-0.056	0.376	0.000
pgc.scz2_ENSG00000103061.12_Skin_Not_Sun_Exposed	2	0.785	1	0.447	0.725	0.000
pgc.scz2_ENSG00000117222.13_Artery_Tibial	4	2.146	2	0.395	0.265	0.000
pgc.scz2_ENSG00000060642.10_Small_Intestine_Terminal_Ileum	3	0.963	1	0.026	0.595	0.000
pgc.scz2_ENSG00000176490.4_Esophagus_Gastroesophageal_Junction	5	3.195	3	-0.235	0.456	0.000
pgc.scz2_ENSG00000060642.10_Skin_Sun_Exposed	2	0.985	1	0.008	0.284	0.000
pgc.scz2_ENSG00000103061.12_Adipose_Subcutaneous	2	0.744	1	0.242	0.922	0.000
pgc.scz2_ENSG00000204516.9_Lung	5	3.967	4	-0.103	0.060	0.909
pgc.scz2_ENSG00000060642.10_Artery_Coronary	2	0.903	1	0.055	0.885	0.000
pgc.scz2_ENSG00000060642.10_Prostate	2	0.990	1	0.057	0.618	0.000
pgc.scz2_ENSG00000176108.9_Colon_Transverse	3	1.180	1	-0.340	0.201	0.000
pgc.scz2_ENSG00000060642.10_Ovary	3	0.832	1	-0.053	0.351	0.000
pgc.scz2_ENSG00000060642.10_Muscle_Skeletal	2	0.933	1	0.230	0.232	0.000
pgc.scz2_ENSG00000092850.11_Pancreas	2	0.724	1	-0.011	0.251	0.000
pgc.scz2_ENSG00000092850.11_Esophagus_Gastroesophageal_Junction	2	0.788	1	0.593	0.660	0.000
pgc.scz2_ENSG00000092850.11_Thyroid	4	1.460	1	0.027	0.206	0.000
pgc.scz2_ENSG00000223626.1_Testis	4	1.778	2	-0.529	0.240	0.000
pgc.scz2_ENSG00000092850.11_Brain_Hypothalamus	2	0.551	1	0.567	1.281	0.000
pgc.scz2_ENSG00000092850.11_Skin_Not_Sun_Exposed	2	0.570	1	-0.002	0.526	0.000
pgc.scz2_ENSG00000176490.4_Colon_Sigmoid	4	1.858	2	0.356	1.027	0.000
pgc.scz2_ENSG00000092850.11_Colon_Sigmoid	2	0.941	1	0.000	0.222	0.000
pgc.scz2_ENSG00000092850.11_Esophagus_Muscularis	2	0.586	1	0.242	0.896	0.000
pgc.scz2_ENSG00000060642.10_Cells_EBV-transformed_lymphocytes	3	1.118	1	0.038	0.775	0.000
pgc.scz2_ENSG00000060642.10_Brain_Spinal_cord_cervical_c-1	2	0.895	1	0.037	0.841	0.000
pgc.scz2_ENSG00000164758.7_Skin_Sun_Exposed	3	1.270	1	-0.667	0.354	0.000
pgc.scz2_ENSG00000227057.9_Adipose_Visceral_Omentum	3	1.339	1	-0.641	0.362	0.000
pgc.scz2_ENSG00000060642.10_Lung	2	0.917	1	0.127	0.649	0.000
pgc.scz2_ENSG00000117222.13_Brain_Caudate_basal_ganglia	2	0.833	1	-0.222	1.115	0.000
pgc.scz2_ENSG00000204681.10_Brain_Caudate_basal_ganglia	3	1.591	2	-0.021	0.209	0.000
pgc.scz2_ENSG00000164758.7_Brain_Amygdala	3	1.139	1	-0.223	0.786	0.000
pgc.scz2_ENSG00000164758.7_Brain_Caudate_basal_ganglia	3	1.151	1	0.620	0.578	0.000
pgc.scz2_ENSG00000107862.4_Brain_Putamen_basal_ganglia	3	0.889	1	-0.157	0.206	0.000
pgc.scz2_ENSG00000164758.7_Muscle_Skeletal	3	0.812	1	0.767	0.754	0.000
pgc.scz2_ENSG00000060642.10_Brain_Hippocampus	3	0.914	1	0.053	0.885	0.000
pgc.scz2_ENSG00000107862.4_Cells_Cultured_fibroblasts	4	0.954	1	0.090	0.292	0.000
pgc.scz2_ENSG00000060642.10_Adrenal_Gland	3	0.953	1	0.029	0.648	0.000
pgc.scz2_ENSG00000204516.9_Skin_Sun_Exposed	6	3.639	4	-0.084	0.090	0.000
pgc.scz2_ENSG00000117222.13_Adipose_Visceral_Omentum	3	1.066	1	0.365	0.597	0.000
pgc.scz2_ENSG00000060642.10_Heart_Atrial_Appendage	2	0.915	1	0.038	0.505	0.000
pgc.scz2_ENSG00000164758.7_Artery_Tibial	3	1.198	1	0.496	0.140	0.000
pgc.scz2_ENSG00000060642.10_Esophagus_Mucosa	2	0.959	1	-0.035	0.341	0.000
pgc.scz2_ENSG00000176108.9_Stomach	3	0.967	1	-0.310	0.329	0.000
pgc.scz2_ENSG00000107862.4_Skin_Not_Sun_Exposed	3	0.949	1	0.040	0.273	0.000
pgc.scz2_ENSG00000164758.7_Adipose_Visceral_Omentum	4	1.481	2	0.023	0.462	0.000
pgc.scz2_ENSG00000164758.7_Prostate	2	0.563	1	-1.013	1.133	0.000
pgc.scz2_ENSG00000204681.10_Brain_Substantia_nigra	3	0.976	1	0.029	0.372	0.000
pgc.scz2_ENSG00000164758.7_Nerve_Tibial	3	1.128	1	-0.415	0.924	0.000
pgc.scz2_ENSG00000060642.10_Colon_Sigmoid	2	0.983	1	0.036	0.459	0.000
pgc.scz2_ENSG00000176490.4_Heart_Left_Ventricle	3	1.563	2	0.127	0.436	0.000
pgc.scz2_ENSG00000164758.7_Brain_Hypothalamus	3	1.086	1	0.192	1.090	0.000
pgc.scz2_ENSG00000164758.7_Testis	3	1.075	1	-0.080	0.523	0.000
pgc.scz2_ENSG00000060642.10_Adipose_Subcutaneous	2	0.981	1	0.015	0.367	0.000
pgc.scz2_ENSG00000164758.7_Lung	3	0.886	1	-0.380	1.309	0.000
pgc.scz2_ENSG00000107862.4_Liver	3	1.008	1	0.669	0.217	0.000
pgc.scz2_ENSG00000204681.10_Esophagus_Muscularis	2	0.670	1	0.031	0.231	0.000
pgc.scz2_ENSG00000107862.4_Esophagus_Muscularis	3	0.665	1	-0.111	0.271	0.000
pgc.scz2_ENSG00000164758.7_Brain_Hippocampus	3	0.673	1	-0.184	1.596	0.000
pgc.scz2_ENSG00000164758.7_Brain_Nucleus_accumbens_basal_ganglia	3	0.980	1	0.330	1.019	0.000
pgc.scz2_ENSG00000060642.10_Heart_Left_Ventricle	2	0.951	1	0.008	0.412	0.000
pgc.scz2_ENSG00000164758.7_Brain_Frontal_Cortex_BA9	2	1.004	1	0.669	0.326	0.000
pgc.scz2_ENSG00000117222.13_Testis	4	1.904	2	0.050	0.248	0.000
pgc.scz2_ENSG00000164758.7_Skin_Not_Sun_Exposed	3	1.012	1	-0.509	0.860	0.000
pgc.scz2_ENSG00000164758.7_Spleen	3	1.016	1	-0.125	0.735	0.000
pgc.scz2_ENSG00000227057.9_Prostate	3	1.030	1	-0.756	0.276	0.000
pgc.scz2_ENSG00000060642.10_Thyroid	3	1.025	1	0.187	0.225	0.000
pgc.scz2_ENSG00000164758.7_Esophagus_Mucosa	3	1.050	1	0.030	0.604	0.000
pgc.scz2_ENSG00000164758.7_Colon_Transverse	3	1.312	1	-0.239	0.938	0.000
pgc.scz2_ENSG00000164758.7_Colon_Sigmoid	3	0.703	1	0.445	1.394	0.000
pgc.scz2_ENSG00000176108.9_Brain_Frontal_Cortex_BA9	3	1.059	1	0.298	0.270	0.000
pgc.scz2_ENSG00000060642.10_Minor_Salivary_Gland	2	0.972	1	0.010	0.501	0.000
pgc.scz2_ENSG00000060642.10_Uterus	3	0.860	1	0.418	0.673	0.000
pgc.scz2_ENSG00000164758.7_Adipose_Subcutaneous	3	1.120	1	0.012	0.702	0.000
pgc.scz2_ENSG00000060642.10_Adipose_Visceral_Omentum	3	1.029	1	0.042	0.568	0.000
pgc.scz2_ENSG00000278668.1_Adipose_Subcutaneous	2	0.836	1	-0.836	0.593	0.000
pgc.scz2_ENSG00000204516.9_Brain_Substantia_nigra	3	1.125	1	-0.358	0.889	0.000
pgc.scz2_ENSG00000164758.7_Brain_Cerebellum	3	0.774	1	-0.089	0.367	0.000
pgc.scz2_ENSG00000164758.7_Whole_Blood	3	1.088	1	0.022	0.263	0.000
pgc.scz2_ENSG00000117222.13_Artery_Aorta	4	1.125	1	0.011	0.957	0.000
pgc.scz2_ENSG00000278668.1_Small_Intestine_Terminal_Ileum	2	0.977	1	-0.561	0.887	0.000
pgc.scz2_ENSG00000278668.1_Skin_Sun_Exposed	2	0.915	1	0.314	0.755	0.000
pgc.scz2_ENSG00000060642.10_Artery_Tibial	2	0.962	1	-0.003	0.450	0.000
pgc.scz2_ENSG00000164758.7_Heart_Left_Ventricle	2	0.740	1	-0.552	1.318	0.000
pgc.scz2_ENSG00000204516.9_Esophagus_Muscularis	6	3.957	4	-0.075	0.091	0.000
pgc.scz2_ENSG00000227057.9_Nerve_Tibial	3	1.056	1	-0.682	0.241	0.000
pgc.scz2_ENSG00000176108.9_Skin_Not_Sun_Exposed	5	2.746	3	-0.177	0.155	0.000
pgc.scz2_ENSG00000164758.7_Thyroid	3	1.037	1	0.745	0.354	0.000
pgc.scz2_ENSG00000278668.1_Brain_Cerebellar_Hemisphere	2	0.904	1	0.322	0.443	0.000
pgc.scz2_ENSG00000155846.16_Skin_Not_Sun_Exposed	3	0.803	1	0.834	0.280	0.000
pgc.scz2_ENSG00000278668.1_Lung	2	0.785	1	0.216	0.696	0.000
pgc.scz2_ENSG00000164758.7_Brain_Putamen_basal_ganglia	3	1.684	2	0.239	0.309	0.000
pgc.scz2_ENSG00000060642.10_Testis	3	1.384	1	0.001	0.250	0.000
pgc.scz2_ENSG00000164758.7_Artery_Aorta	3	1.077	1	-0.088	1.073	0.000
pgc.scz2_ENSG00000176490.4_Whole_Blood	4	2.122	2	-0.003	0.245	0.557
pgc.scz2_ENSG00000164758.7_Esophagus_Gastroesophageal_Junction	3	0.896	1	0.661	1.132	0.000
pgc.scz2_ENSG00000060642.10_Nerve_Tibial	2	0.963	1	0.014	0.460	0.000
pgc.scz2_ENSG00000164758.7_Brain_Cortex	3	1.184	1	0.434	0.534	0.000
pgc.scz2_ENSG00000164758.7_Pancreas	3	1.025	1	-0.659	1.217	0.000
pgc.scz2_ENSG00000204681.10_Brain_Hypothalamus	3	0.805	1	0.031	0.423	0.000
pgc.scz2_ENSG00000117222.13_Cells_Cultured_fibroblasts	3	1.241	1	0.034	0.514	0.000
pgc.scz2_ENSG00000060642.10_Brain_Hypothalamus	3	1.020	1	0.071	0.858	0.000
pgc.scz2_ENSG00000060642.10_Skin_Not_Sun_Exposed	2	0.976	1	0.050	0.358	0.000
pgc.scz2_ENSG00000223811.1_Cells_Cultured_fibroblasts	4	1.876	2	-0.155	0.092	0.000
pgc.scz2_ENSG00000060642.10_Brain_Frontal_Cortex_BA9	3	0.948	1	0.060	0.812	0.000
pgc.scz2_ENSG00000060642.10_Stomach	2	0.960	1	0.267	0.277	0.000
pgc.scz2_ENSG00000204681.10_Nerve_Tibial	3	1.865	2	-0.015	0.342	0.000
pgc.scz2_ENSG00000204516.9_Small_Intestine_Terminal_Ileum	5	2.476	2	0.080	0.223	0.819
pgc.scz2_ENSG00000060642.10_Spleen	3	1.212	1	0.024	0.421	0.000
pgc.scz2_ENSG00000060642.10_Colon_Transverse	2	0.991	1	0.083	0.313	0.000
pgc.scz2_ENSG00000155846.16_Stomach	3	0.793	1	0.417	0.360	0.000
pgc.scz2_ENSG00000261462.1_Brain_Caudate_basal_ganglia	3	1.206	1	-0.074	0.388	0.000
pgc.scz2_ENSG00000261462.1_Brain_Amygdala	4	1.812	2	-0.147	0.278	0.684
pgc.scz2_ENSG00000147535.16_Brain_Cerebellum	3	0.934	1	-0.313	0.471	0.000
pgc.scz2_ENSG00000261462.1_Brain_Putamen_basal_ganglia	4	1.356	1	-0.048	0.248	0.000
pgc.scz2_ENSG00000204516.9_Brain_Amygdala	3	0.864	1	-0.563	0.678	0.000
pgc.scz2_ENSG00000147535.16_Breast_Mammary_Tissue	2	0.685	1	-0.660	1.517	0.000
pgc.scz2_ENSG00000261462.1_Brain_Hypothalamus	2	0.574	1	-0.099	0.414	0.000
pgc.scz2_ENSG00000227057.9_Brain_Hypothalamus	3	0.850	1	-0.102	0.288	0.000
pgc.scz2_ENSG00000135824.12_Adrenal_Gland	3	0.634	1	-0.206	0.266	0.000
pgc.scz2_ENSG00000261462.1_Brain_Frontal_Cortex_BA9	4	1.177	1	-0.138	0.367	0.000
pgc.scz2_ENSG00000147535.16_Adipose_Subcutaneous	3	0.625	1	-0.716	1.511	0.000
pgc.scz2_ENSG00000261462.1_Brain_Nucleus_accumbens_basal_ganglia	4	2.253	2	-0.234	0.152	0.823
pgc.scz2_ENSG00000135824.12_Thyroid	3	1.048	1	0.026	0.637	0.000
pgc.scz2_ENSG00000261462.1_Brain_Cortex	4	1.393	1	-0.080	0.586	0.000
pgc.scz2_ENSG00000204516.9_Muscle_Skeletal	6	3.457	3	-0.134	0.109	0.047
pgc.scz2_ENSG00000261462.1_Brain_Anterior_cingulate_cortex_BA24	3	0.941	1	-0.163	0.491	0.000
pgc.scz2_ENSG00000155846.16_Cells_Cultured_fibroblasts	3	1.090	1	0.102	0.254	0.000
pgc.scz2_ENSG00000147535.16_Heart_Left_Ventricle	2	0.993	1	0.430	0.882	0.000
pgc.scz2_ENSG00000117222.13_Esophagus_Gastroesophageal_Junction	5	2.076	2	0.467	0.371	0.000
pgc.scz2_ENSG00000119772.16_Esophagus_Muscularis	2	0.782	1	-0.343	0.320	0.000
pgc.scz2_ENSG00000176108.9_Thyroid	4	2.031	2	-0.152	0.089	0.000
pgc.scz2_ENSG00000147535.16_Pituitary	2	0.944	1	-0.378	0.713	0.000
pgc.scz2_ENSG00000147535.16_Brain_Cerebellar_Hemisphere	2	0.909	1	-0.283	0.691	0.000
pgc.scz2_ENSG00000147535.16_Cells_Cultured_fibroblasts	3	0.874	1	-0.484	1.663	0.000
pgc.scz2_ENSG00000227057.9_Testis	3	1.066	1	-0.073	0.432	0.000
pgc.scz2_ENSG00000147535.16_Artery_Aorta	3	0.906	1	-0.358	0.916	0.000
pgc.scz2_ENSG00000147535.16_Pancreas	2	0.850	1	-0.664	0.717	0.000
pgc.scz2_ENSG00000147535.16_Brain_Anterior_cingulate_cortex_BA24	2	0.895	1	-0.661	1.171	0.000
pgc.scz2_ENSG00000117222.13_Brain_Cortex	3	1.103	1	-0.163	0.763	0.000
pgc.scz2_ENSG00000147535.16_Brain_Cortex	3	1.051	1	-0.444	0.666	0.000
pgc.scz2_ENSG00000147535.16_Esophagus_Gastroesophageal_Junction	3	0.866	1	-0.353	1.477	0.000
pgc.scz2_ENSG00000119772.16_Testis	2	0.789	1	0.115	0.276	0.000
pgc.scz2_ENSG00000147535.16_Esophagus_Muscularis	3	1.025	1	-0.098	0.756	0.000
pgc.scz2_ENSG00000205352.10_Whole_Blood	4	1.914	2	-0.055	0.190	0.000
pgc.scz2_ENSG00000147535.16_Small_Intestine_Terminal_Ileum	2	0.633	1	-0.547	1.691	0.000
pgc.scz2_ENSG00000147535.16_Skin_Sun_Exposed	2	0.864	1	-0.617	1.110	0.000
pgc.scz2_ENSG00000117222.13_Breast_Mammary_Tissue	3	1.128	1	0.155	0.768	0.000
pgc.scz2_ENSG00000119772.16_Whole_Blood	3	1.030	1	-0.200	0.271	0.000
pgc.scz2_ENSG00000155846.16_Esophagus_Gastroesophageal_Junction	3	0.797	1	-0.011	0.239	0.000
pgc.scz2_ENSG00000204681.10_Brain_Spinal_cord_cervical_c-1	3	0.673	1	0.027	0.449	0.000
pgc.scz2_ENSG00000176490.4_Thyroid	3	1.143	1	-0.133	1.453	0.000
pgc.scz2_ENSG00000147535.16_Adipose_Visceral_Omentum	2	0.725	1	-0.713	1.421	0.000
pgc.scz2_ENSG00000227057.9_Lung	3	1.842	2	-0.578	0.228	0.366
pgc.scz2_ENSG00000205352.10_Heart_Left_Ventricle	3	1.102	1	0.051	0.071	0.000
pgc.scz2_ENSG00000147535.16_Prostate	2	0.764	1	-0.517	1.485	0.000
pgc.scz2_ENSG00000147535.16_Artery_Tibial	3	1.286	1	-0.504	0.649	0.000
pgc.scz2_ENSG00000205352.10_Brain_Putamen_basal_ganglia	3	0.996	1	0.169	0.236	0.000
pgc.scz2_ENSG00000204681.10_Brain_Frontal_Cortex_BA9	3	1.127	1	0.028	0.277	0.000
pgc.scz2_ENSG00000147535.16_Muscle_Skeletal	2	0.930	1	0.501	0.781	0.000
pgc.scz2_ENSG00000205352.10_Thyroid	4	2.101	2	0.047	0.051	0.000
pgc.scz2_ENSG00000155846.16_Esophagus_Mucosa	4	2.378	3	-0.057	0.122	0.201
pgc.scz2_ENSG00000204516.9_Prostate	5	3.166	3	-0.145	0.180	0.000
pgc.scz2_ENSG00000117222.13_Whole_Blood	3	1.307	1	0.256	0.441	0.000
pgc.scz2_ENSG00000147535.16_Testis	4	2.141	2	-0.234	0.217	0.000
pgc.scz2_ENSG00000147535.16_Brain_Hypothalamus	2	0.607	1	-0.617	1.561	0.000
pgc.scz2_ENSG00000205352.10_Colon_Sigmoid	3	1.037	1	0.069	0.095	0.000
pgc.scz2_ENSG00000147535.16_Nerve_Tibial	4	1.399	2	0.085	0.276	0.000
pgc.scz2_ENSG00000119772.16_Esophagus_Mucosa	4	1.683	2	-0.561	0.172	0.000
pgc.scz2_ENSG00000204681.10_Brain_Hippocampus	3	1.093	1	0.153	0.336	0.000
pgc.scz2_ENSG00000147535.16_Brain_Nucleus_accumbens_basal_ganglia	3	0.972	1	-0.199	0.927	0.000
pgc.scz2_ENSG00000205352.10_Breast_Mammary_Tissue	3	1.028	1	0.054	0.273	0.000
pgc.scz2_ENSG00000147535.16_Skin_Not_Sun_Exposed	3	1.039	1	-0.508	0.923	0.000
pgc.scz2_ENSG00000176108.9_Brain_Putamen_basal_ganglia	3	0.599	1	-0.106	1.347	0.000
pgc.scz2_ENSG00000204516.9_Ovary	6	2.637	3	0.312	0.150	0.810
pgc.scz2_ENSG00000205352.10_Brain_Cerebellum	3	1.023	1	-0.090	0.327	0.000
pgc.scz2_ENSG00000147535.16_Brain_Frontal_Cortex_BA9	2	0.967	1	-0.419	1.046	0.000
pgc.scz2_ENSG00000147535.16_Stomach	2	0.717	1	-0.856	1.284	0.000
pgc.scz2_ENSG00000205352.10_Adipose_Subcutaneous	3	1.837	2	0.051	0.072	0.000
pgc.scz2_ENSG00000147535.16_Esophagus_Mucosa	2	0.938	1	-0.474	1.142	0.000
pgc.scz2_ENSG00000204681.10_Brain_Nucleus_accumbens_basal_ganglia	4	1.846	2	-0.038	0.208	0.000
pgc.scz2_ENSG00000204516.9_Artery_Coronary	5	3.305	3	0.370	0.131	0.828
pgc.scz2_ENSG00000176108.9_Heart_Left_Ventricle	4	1.910	2	0.078	0.200	0.000
pgc.scz2_ENSG00000171467.15_Pancreas	3	0.705	1	-0.002	0.304	0.000
pgc.scz2_ENSG00000155846.16_Esophagus_Muscularis	2	0.915	1	0.238	0.786	0.000
pgc.scz2_ENSG00000227057.9_Brain_Nucleus_accumbens_basal_ganglia	3	0.751	1	0.319	0.692	0.000
pgc.scz2_ENSG00000181790.10_Artery_Aorta	3	1.153	1	-0.014	0.323	0.000
pgc.scz2_ENSG00000205352.10_Cells_Cultured_fibroblasts	3	1.429	1	0.016	0.180	0.000
pgc.scz2_ENSG00000171467.15_Cells_Cultured_fibroblasts	3	1.356	1	0.156	0.811	0.000
pgc.scz2_ENSG00000171467.15_Artery_Aorta	3	0.928	1	0.051	1.345	0.000
pgc.scz2_ENSG00000205352.10_Artery_Aorta	3	1.081	1	0.028	0.039	0.000
pgc.scz2_ENSG00000181790.10_Cells_Cultured_fibroblasts	2	0.638	1	0.261	0.331	0.000
pgc.scz2_ENSG00000204516.9_Brain_Anterior_cingulate_cortex_BA24	3	1.929	2	0.489	0.239	0.197
pgc.scz2_ENSG00000171467.15_Adipose_Subcutaneous	3	1.026	1	0.913	0.258	0.000
pgc.scz2_ENSG00000205771.6_Colon_Transverse	3	1.063	1	-0.035	0.187	0.000
pgc.scz2_ENSG00000205771.6_Spleen	3	0.872	1	-0.996	0.678	0.000
pgc.scz2_ENSG00000205352.10_Esophagus_Gastroesophageal_Junction	3	1.092	1	0.063	0.086	0.000
pgc.scz2_ENSG00000205771.6_Stomach	3	0.981	1	-0.040	0.190	0.000
pgc.scz2_ENSG00000205771.6_Skin_Not_Sun_Exposed	3	2.011	2	-0.068	0.120	0.252
pgc.scz2_ENSG00000117222.13_Pituitary	4	1.800	2	0.107	0.206	0.000
pgc.scz2_ENSG00000205771.6_Brain_Frontal_Cortex_BA9	3	1.043	1	-0.031	0.147	0.000
pgc.scz2_ENSG00000205771.6_Brain_Nucleus_accumbens_basal_ganglia	2	1.007	1	-0.025	0.120	0.000
pgc.scz2_ENSG00000227057.9_Skin_Not_Sun_Exposed	3	1.467	1	-0.039	0.216	0.000
pgc.scz2_ENSG00000205771.6_Testis	6	2.948	3	0.096	0.140	0.278
pgc.scz2_ENSG00000205771.6_Brain_Hypothalamus	2	1.014	1	0.027	0.160	0.000
pgc.scz2_ENSG00000205771.6_Nerve_Tibial	3	2.014	2	-0.070	0.108	0.535
pgc.scz2_ENSG00000205771.6_Adipose_Visceral_Omentum	3	2.005	2	-0.057	0.099	0.599
pgc.scz2_ENSG00000204516.9_Uterus	5	2.340	2	-0.163	0.382	0.000
pgc.scz2_ENSG00000205771.6_Brain_Caudate_basal_ganglia	2	1.011	1	-0.023	0.111	0.000
pgc.scz2_ENSG00000205352.10_Uterus	2	0.905	1	0.182	0.288	0.000
pgc.scz2_ENSG00000205771.6_Artery_Tibial	4	2.035	2	-0.071	0.089	0.768
pgc.scz2_ENSG00000181790.10_Esophagus_Gastroesophageal_Junction	3	0.711	1	0.360	0.290	0.000
pgc.scz2_ENSG00000205771.6_Brain_Anterior_cingulate_cortex_BA24	2	1.021	1	-0.023	0.118	0.000
pgc.scz2_ENSG00000171467.15_Whole_Blood	3	1.245	1	-0.097	1.119	0.000
pgc.scz2_ENSG00000205771.6_Liver	3	1.020	1	-0.032	0.150	0.000
pgc.scz2_ENSG00000205352.10_Testis	3	1.045	1	0.094	0.131	0.000
pgc.scz2_ENSG00000205771.6_Minor_Salivary_Gland	3	0.998	1	-0.028	0.185	0.000
pgc.scz2_ENSG00000205771.6_Uterus	2	0.991	1	-0.710	0.415	0.000
pgc.scz2_ENSG00000205771.6_Brain_Putamen_basal_ganglia	3	1.599	2	0.015	0.166	0.530
pgc.scz2_ENSG00000205771.6_Thyroid	4	2.022	2	-0.040	0.085	0.545
pgc.scz2_ENSG00000205771.6_Heart_Left_Ventricle	3	1.018	1	0.052	0.189	0.000
pgc.scz2_ENSG00000205771.6_Brain_Cerebellum	3	1.622	2	-0.234	0.153	0.000
pgc.scz2_ENSG00000205771.6_Adipose_Subcutaneous	3	1.905	2	-0.069	0.126	0.475
pgc.scz2_ENSG00000205771.6_Colon_Sigmoid	3	0.845	1	0.164	0.248	0.000
pgc.scz2_ENSG00000205771.6_Heart_Atrial_Appendage	3	1.029	1	-0.030	0.173	0.000
pgc.scz2_ENSG00000205352.10_Nerve_Tibial	3	1.427	1	0.046	0.063	0.000
pgc.scz2_ENSG00000205771.6_Esophagus_Mucosa	3	1.572	2	-0.038	0.110	0.000
pgc.scz2_ENSG00000204516.9_Minor_Salivary_Gland	4	1.710	2	-0.186	0.320	0.000
pgc.scz2_ENSG00000205771.6_Adrenal_Gland	3	0.877	1	-0.050	0.212	0.000
pgc.scz2_ENSG00000205771.6_Brain_Hippocampus	3	1.169	1	-0.031	0.157	0.000
pgc.scz2_ENSG00000181790.10_Pancreas	4	1.937	2	0.061	0.138	0.000
pgc.scz2_ENSG00000205771.6_Lung	3	1.307	1	0.110	0.148	0.000
pgc.scz2_ENSG00000117222.13_Brain_Cerebellar_Hemisphere	3	1.110	1	-0.075	1.066	0.000
pgc.scz2_ENSG00000205771.6_Cells_EBV-transformed_lymphocytes	3	0.832	1	-1.017	0.601	0.000
pgc.scz2_ENSG00000171467.15_Skin_Not_Sun_Exposed	2	0.936	1	0.778	0.846	0.000
pgc.scz2_ENSG00000205771.6_Brain_Spinal_cord_cervical_c-1	3	0.960	1	-0.011	0.208	0.000
pgc.scz2_ENSG00000179407.3_Testis	3	1.165	1	0.207	0.072	0.000
pgc.scz2_ENSG00000205771.6_Ovary	3	1.090	1	-0.648	0.332	0.000
pgc.scz2_ENSG00000205771.6_Prostate	4	1.884	2	-0.355	0.196	0.020
pgc.scz2_ENSG00000205771.6_Artery_Coronary	3	1.247	2	-0.101	0.203	0.370
pgc.scz2_ENSG00000204516.9_Liver	4	2.770	3	-0.067	0.161	0.000
pgc.scz2_ENSG00000205771.6_Muscle_Skeletal	4	2.037	2	-0.092	0.089	0.692
pgc.scz2_ENSG00000205771.6_Esophagus_Muscularis	3	1.877	2	-0.056	0.183	0.000
pgc.scz2_ENSG00000155846.16_Ovary	3	1.272	2	0.105	0.246	0.000
pgc.scz2_ENSG00000205771.6_Brain_Amygdala	2	1.000	1	-0.013	0.180	0.000
pgc.scz2_ENSG00000205771.6_Brain_Substantia_nigra	3	1.050	1	-0.015	0.152	0.000
pgc.scz2_ENSG00000205771.6_Skin_Sun_Exposed	4	2.039	2	-0.042	0.087	0.269
pgc.scz2_ENSG00000181790.10_Uterus	3	1.189	1	0.021	0.261	0.000
pgc.scz2_ENSG00000205352.10_Brain_Spinal_cord_cervical_c-1	3	1.061	1	0.095	0.132	0.000
pgc.scz2_ENSG00000205771.6_Brain_Cortex	3	1.049	1	0.051	0.205	0.000
pgc.scz2_ENSG00000205771.6_Esophagus_Gastroesophageal_Junction	3	1.768	2	-0.087	0.156	0.397
pgc.scz2_ENSG00000176108.9_Adipose_Subcutaneous	4	1.148	1	-0.175	0.353	0.000
pgc.scz2_ENSG00000205771.6_Cells_Cultured_fibroblasts	5	2.467	2	-0.232	0.082	0.799
pgc.scz2_ENSG00000205352.10_Lung	3	1.194	1	0.083	0.114	0.000
pgc.scz2_ENSG00000117222.13_Brain_Hippocampus	3	0.925	1	0.185	0.842	0.000
pgc.scz2_ENSG00000181790.10_Whole_Blood	3	1.494	2	0.063	0.181	0.000
pgc.scz2_ENSG00000205771.6_Artery_Aorta	3	1.874	2	-0.051	0.129	0.000
pgc.scz2_ENSG00000171467.15_Adrenal_Gland	3	1.031	1	0.027	0.153	0.000
pgc.scz2_ENSG00000205771.6_Vagina	3	1.448	1	-0.722	0.571	0.000
pgc.scz2_ENSG00000205771.6_Pituitary	3	2.019	2	-0.113	0.119	0.692
pgc.scz2_ENSG00000205771.6_Brain_Cerebellar_Hemisphere	3	1.451	1	-0.189	0.263	0.000
pgc.scz2_ENSG00000205771.6_Breast_Mammary_Tissue	3	2.011	2	-0.086	0.138	0.372
pgc.scz2_ENSG00000155846.16_Artery_Tibial	3	1.246	1	0.163	0.332	0.000
pgc.scz2_ENSG00000141013.16_Lung	4	3.001	3	-0.256	0.107	0.000
pgc.scz2_ENSG00000171467.15_Colon_Transverse	3	0.956	1	0.799	0.213	0.000
pgc.scz2_ENSG00000141013.16_Brain_Spinal_cord_cervical_c-1	4	1.965	2	-0.373	0.157	0.000
pgc.scz2_ENSG00000117222.13_Brain_Amygdala	3	1.005	1	0.110	1.144	0.000
pgc.scz2_ENSG00000141013.16_Muscle_Skeletal	6	3.889	4	-0.111	0.039	0.000
pgc.scz2_ENSG00000171467.15_Spleen	3	0.956	1	0.923	0.516	0.000
pgc.scz2_ENSG00000205352.10_Esophagus_Muscularis	3	1.226	1	0.053	0.074	0.000
pgc.scz2_ENSG00000171467.15_Esophagus_Mucosa	4	2.034	2	0.616	0.151	0.000
pgc.scz2_ENSG00000141013.16_Artery_Coronary	4	1.506	1	-0.277	0.118	0.000
pgc.scz2_ENSG00000117222.13_Esophagus_Muscularis	4	1.823	2	0.233	0.399	0.000
pgc.scz2_ENSG00000141013.16_Prostate	4	1.548	2	-0.263	0.201	0.000
pgc.scz2_ENSG00000141013.16_Skin_Sun_Exposed	5	3.335	3	-0.188	0.109	0.000
pgc.scz2_ENSG00000204969.6_Brain_Cerebellum	3	1.094	1	-0.287	0.534	0.000
pgc.scz2_ENSG00000204969.6_Esophagus_Muscularis	2	0.874	1	0.610	1.366	0.000
pgc.scz2_ENSG00000204516.9_Kidney_Cortex	3	1.072	1	-0.777	1.031	0.000
pgc.scz2_ENSG00000204969.6_Brain_Cerebellar_Hemisphere	2	0.909	1	-0.631	1.220	0.000
pgc.scz2_ENSG00000141013.16_Brain_Substantia_nigra	4	2.825	3	-0.334	0.218	0.000
pgc.scz2_ENSG00000204969.6_Pituitary	2	0.983	1	-0.292	0.505	0.000
pgc.scz2_ENSG00000141013.16_Small_Intestine_Terminal_Ileum	5	2.129	2	-0.356	0.166	0.000
pgc.scz2_ENSG00000204969.6_Brain_Spinal_cord_cervical_c-1	2	0.755	1	0.577	1.683	0.000
pgc.scz2_ENSG00000205352.10_Skin_Sun_Exposed	4	2.068	2	0.047	0.060	0.000
pgc.scz2_ENSG00000141013.16_Esophagus_Muscularis	5	3.074	3	-0.153	0.062	0.000
pgc.scz2_ENSG00000204969.6_Testis	4	1.763	2	0.179	0.618	0.000
pgc.scz2_ENSG00000171467.15_Stomach	3	1.692	2	0.023	0.228	0.000
pgc.scz2_ENSG00000181790.10_Thyroid	3	2.001	2	0.281	0.156	0.813
pgc.scz2_ENSG00000204516.9_Heart_Left_Ventricle	5	3.011	3	0.006	0.109	0.763
pgc.scz2_ENSG00000204969.6_Brain_Frontal_Cortex_BA9	2	0.919	1	0.516	1.065	0.000
pgc.scz2_ENSG00000141013.16_Brain_Amygdala	3	0.872	1	-0.515	0.526	0.000
pgc.scz2_ENSG00000204969.6_Skin_Not_Sun_Exposed	2	0.971	1	0.377	1.170	0.000
pgc.scz2_ENSG00000141013.16_Esophagus_Mucosa	3	1.666	2	-0.175	0.112	0.517
pgc.scz2_ENSG00000171467.15_Artery_Coronary	3	0.917	1	-0.129	1.524	0.000
pgc.scz2_ENSG00000204969.6_Esophagus_Gastroesophageal_Junction	3	0.943	1	0.537	1.519	0.000
pgc.scz2_ENSG00000141013.16_Heart_Atrial_Appendage	5	2.677	3	-0.175	0.074	0.000
pgc.scz2_ENSG00000171467.15_Prostate	3	1.794	2	0.003	0.217	0.000
pgc.scz2_ENSG00000204969.6_Colon_Transverse	2	0.627	1	0.911	1.711	0.000
pgc.scz2_ENSG00000227057.9_Stomach	3	1.045	1	-0.397	0.541	0.000
pgc.scz2_ENSG00000141013.16_Adrenal_Gland	4	1.943	2	-0.104	0.143	0.232
pgc.scz2_ENSG00000171467.15_Adipose_Visceral_Omentum	3	1.169	1	1.012	0.593	0.000
pgc.scz2_ENSG00000204969.6_Brain_Anterior_cingulate_cortex_BA24	2	0.935	1	0.528	1.250	0.000
pgc.scz2_ENSG00000141013.16_Brain_Hippocampus	5	2.633	3	-0.334	0.188	0.170
pgc.scz2_ENSG00000204969.6_Pancreas	3	1.068	1	-0.335	0.591	0.000
pgc.scz2_ENSG00000141013.16_Brain_Cerebellar_Hemisphere	4	2.064	2	0.083	0.120	0.477
pgc.scz2_ENSG00000141013.16_Pituitary	4	2.952	3	-0.044	0.211	0.410
pgc.scz2_ENSG00000204969.6_Brain_Cortex	2	0.872	1	0.528	1.463	0.000
pgc.scz2_ENSG00000141013.16_Whole_Blood	4	1.194	1	-0.218	0.370	0.000
pgc.scz2_ENSG00000205352.10_Prostate	3	1.412	1	0.160	0.222	0.000
pgc.scz2_ENSG00000141013.16_Breast_Mammary_Tissue	3	1.111	1	-0.268	0.127	0.000
pgc.scz2_ENSG00000155846.16_Whole_Blood	3	1.012	1	-0.154	0.341	0.000
pgc.scz2_ENSG00000171467.15_Muscle_Skeletal	3	1.183	1	0.136	0.993	0.000
pgc.scz2_ENSG00000168237.17_Heart_Atrial_Appendage	2	1.011	1	-0.541	0.702	0.000
pgc.scz2_ENSG00000205352.10_Artery_Coronary	3	1.026	1	0.076	0.105	0.000
pgc.scz2_ENSG00000141013.16_Esophagus_Gastroesophageal_Junction	4	2.102	2	-0.168	0.070	0.000
pgc.scz2_ENSG00000181790.10_Adipose_Subcutaneous	3	1.135	1	0.186	0.246	0.000
pgc.scz2_ENSG00000141013.16_Pancreas	5	1.493	1	-0.452	0.274	0.000
pgc.scz2_ENSG00000168237.17_Esophagus_Mucosa	3	1.160	1	-0.553	0.265	0.000
pgc.scz2_ENSG00000141013.16_Brain_Cortex	4	2.875	3	-0.056	0.144	0.628
pgc.scz2_ENSG00000205352.10_Adipose_Visceral_Omentum	3	1.044	1	0.096	0.133	0.000
pgc.scz2_ENSG00000141013.16_Artery_Aorta	5	3.235	3	-0.132	0.087	0.000
pgc.scz2_ENSG00000141013.16_Cells_Cultured_fibroblasts	5	2.717	3	-0.071	0.082	0.000
pgc.scz2_ENSG00000168237.17_Spleen	3	1.063	1	-0.058	0.698	0.000
pgc.scz2_ENSG00000141013.16_Vagina	3	1.240	1	-0.409	0.203	0.000
pgc.scz2_ENSG00000141013.16_Nerve_Tibial	4	2.948	3	-0.167	0.078	0.000
pgc.scz2_ENSG00000168237.17_Stomach	3	0.786	1	-0.386	1.452	0.000
pgc.scz2_ENSG00000168237.17_Adrenal_Gland	3	1.089	1	-0.717	0.742	0.000
pgc.scz2_ENSG00000205352.10_Muscle_Skeletal	3	1.101	1	0.165	0.230	0.000
pgc.scz2_ENSG00000141013.16_Brain_Hypothalamus	4	2.522	3	-0.324	0.168	0.000
pgc.scz2_ENSG00000171467.15_Skin_Sun_Exposed	3	1.027	1	0.089	0.805	0.000
pgc.scz2_ENSG00000117222.13_Small_Intestine_Terminal_Ileum	3	1.764	2	-0.071	0.608	0.000
pgc.scz2_ENSG00000168237.17_Skin_Not_Sun_Exposed	3	1.057	1	-0.339	0.901	0.000
pgc.scz2_ENSG00000204516.9_Thyroid	7	4.434	4	-0.057	0.085	0.000
pgc.scz2_ENSG00000141013.16_Testis	4	1.307	1	-0.188	0.089	0.000
pgc.scz2_ENSG00000141013.16_Brain_Caudate_basal_ganglia	5	3.939	4	-0.351	0.142	0.000
pgc.scz2_ENSG00000141013.16_Artery_Tibial	5	3.227	3	-0.135	0.055	0.000
pgc.scz2_ENSG00000181790.10_Esophagus_Mucosa	4	2.092	2	0.356	0.214	0.632
pgc.scz2_ENSG00000141013.16_Adipose_Visceral_Omentum	4	2.043	2	-0.255	0.133	0.003
pgc.scz2_ENSG00000168237.17_Brain_Hippocampus	2	1.008	1	-0.096	0.909	0.000
pgc.scz2_ENSG00000227057.9_Esophagus_Mucosa	4	1.664	2	0.064	0.205	0.000
pgc.scz2_ENSG00000168237.17_Lung	3	1.059	1	-0.565	0.114	0.000
pgc.scz2_ENSG00000117222.13_Muscle_Skeletal	3	1.138	1	0.187	0.317	0.000
pgc.scz2_ENSG00000141013.16_Colon_Transverse	6	2.898	3	-0.239	0.086	0.000
pgc.scz2_ENSG00000141013.16_Stomach	6	4.432	5	-0.367	0.140	0.102
pgc.scz2_ENSG00000171467.15_Lung	3	1.150	1	0.175	0.900	0.000
pgc.scz2_ENSG00000141013.16_Brain_Frontal_Cortex_BA9	5	3.699	4	-0.141	0.117	0.446
pgc.scz2_ENSG00000168237.17_Testis	3	1.131	1	-0.023	1.161	0.000
pgc.scz2_ENSG00000141013.16_Skin_Not_Sun_Exposed	4	3.013	3	-0.229	0.106	0.100
pgc.scz2_ENSG00000141013.16_Uterus	3	1.004	1	-0.397	0.346	0.000
pgc.scz2_ENSG00000168237.17_Nerve_Tibial	3	1.010	1	-0.498	0.184	0.000
pgc.scz2_ENSG00000176108.9_Brain_Cerebellum	3	0.962	1	-0.224	0.785	0.000
pgc.scz2_ENSG00000141013.16_Brain_Nucleus_accumbens_basal_ganglia	5	2.776	3	-0.244	0.168	0.193
pgc.scz2_ENSG00000141013.16_Thyroid	7	4.298	4	-0.232	0.087	0.136
pgc.scz2_ENSG00000205352.10_Artery_Tibial	3	1.375	1	0.028	0.038	0.000
pgc.scz2_ENSG00000168237.17_Cells_EBV-transformed_lymphocytes	2	0.778	1	-0.160	1.475	0.000
pgc.scz2_ENSG00000181790.10_Spleen	3	0.618	1	0.244	0.286	0.000
pgc.scz2_ENSG00000168237.17_Prostate	3	1.102	1	0.066	0.283	0.000
pgc.scz2_ENSG00000171467.15_Testis	3	1.027	1	-0.372	0.232	0.000
pgc.scz2_ENSG00000141013.16_Brain_Putamen_basal_ganglia	6	3.956	4	-0.350	0.109	0.000
pgc.scz2_ENSG00000168237.17_Adipose_Visceral_Omentum	3	1.169	1	0.035	0.238	0.000
pgc.scz2_ENSG00000141013.16_Heart_Left_Ventricle	8	5.484	6	-0.047	0.089	0.562
pgc.scz2_ENSG00000141013.16_Adipose_Subcutaneous	4	2.218	2	-0.223	0.104	0.438
pgc.scz2_ENSG00000171467.15_Nerve_Tibial	3	0.941	1	0.938	0.570	0.000
pgc.scz2_ENSG00000181790.10_Skin_Not_Sun_Exposed	3	1.243	1	0.428	0.369	0.000
pgc.scz2_ENSG00000168237.17_Artery_Tibial	4	1.853	2	-0.002	0.218	0.729
pgc.scz2_ENSG00000141013.16_Brain_Cerebellum	5	3.344	3	0.060	0.108	0.046
pgc.scz2_ENSG00000141013.16_Colon_Sigmoid	4	1.939	2	-0.226	0.095	0.000
pgc.scz2_ENSG00000270344.2_Vagina	2	0.524	1	-0.277	0.492	0.000
pgc.scz2_ENSG00000270344.2_Esophagus_Gastroesophageal_Junction	3	1.991	2	0.145	0.221	0.603
pgc.scz2_ENSG00000141013.16_Brain_Anterior_cingulate_cortex_BA24	5	3.735	4	-0.220	0.159	0.365
pgc.scz2_ENSG00000205352.10_Stomach	2	0.634	1	0.141	0.309	0.000
pgc.scz2_ENSG00000141013.16_Liver	3	0.959	1	-0.382	0.377	0.000
pgc.scz2_ENSG00000270344.2_Brain_Cortex	2	0.685	1	0.248	0.446	0.000
pgc.scz2_ENSG00000141013.16_Kidney_Cortex	4	1.737	2	-0.323	0.329	0.000
pgc.scz2_ENSG00000270344.2_Pancreas	3	1.030	1	-0.046	0.136	0.000
pgc.scz2_ENSG00000168237.17_Esophagus_Muscularis	3	1.026	1	-0.358	0.681	0.000
pgc.scz2_ENSG00000141013.16_Minor_Salivary_Gland	3	1.057	1	-0.578	0.301	0.000
pgc.scz2_ENSG00000155846.16_Brain_Cerebellar_Hemisphere	3	0.763	1	-0.115	0.248	0.000
pgc.scz2_ENSG00000270344.2_Artery_Aorta	3	1.126	1	-0.106	0.152	0.000
pgc.scz2_ENSG00000270344.2_Cells_Cultured_fibroblasts	3	1.135	1	-0.203	0.508	0.000
pgc.scz2_ENSG00000205352.10_Heart_Atrial_Appendage	4	2.009	2	0.049	0.068	0.000
pgc.scz2_ENSG00000168237.17_Skin_Sun_Exposed	3	1.045	1	-0.452	0.628	0.000
pgc.scz2_ENSG00000168237.17_Pancreas	2	0.721	1	-0.581	1.208	0.000
pgc.scz2_ENSG00000176108.9_Colon_Sigmoid	4	1.547	2	-0.045	0.297	0.000
pgc.scz2_ENSG00000270344.2_Breast_Mammary_Tissue	3	1.581	2	-0.076	0.184	0.000
pgc.scz2_ENSG00000181790.10_Nerve_Tibial	3	1.094	1	-0.383	0.102	0.000
pgc.scz2_ENSG00000270344.2_Brain_Cerebellar_Hemisphere	3	0.998	1	0.089	0.134	0.000
pgc.scz2_ENSG00000270344.2_Whole_Blood	2	0.864	1	-0.218	0.482	0.000
pgc.scz2_ENSG00000155846.16_Pituitary	3	0.999	1	0.129	0.437	0.000
pgc.scz2_ENSG00000168237.17_Brain_Anterior_cingulate_cortex_BA24	3	1.182	1	0.034	1.235	0.000
pgc.scz2_ENSG00000205352.10_Esophagus_Mucosa	3	1.111	1	0.136	0.285	0.000
pgc.scz2_ENSG00000168237.17_Brain_Cortex	2	0.940	1	-0.116	1.340	0.000
pgc.scz2_ENSG00000204516.9_Brain_Putamen_basal_ganglia	4	1.521	1	0.089	0.805	0.000
pgc.scz2_ENSG00000270344.2_Adrenal_Gland	3	1.251	1	-0.097	0.190	0.000
pgc.scz2_ENSG00000168237.17_Esophagus_Gastroesophageal_Junction	3	1.048	1	-0.736	0.368	0.000
pgc.scz2_ENSG00000270344.2_Esophagus_Mucosa	3	2.000	2	-0.007	0.155	0.664
pgc.scz2_ENSG00000168237.17_Artery_Aorta	3	1.137	1	0.158	0.759	0.000
pgc.scz2_ENSG00000258408.1_Brain_Cerebellum	5	3.221	3	0.017	0.096	0.000
pgc.scz2_ENSG00000270344.2_Heart_Atrial_Appendage	3	1.023	1	-0.175	0.301	0.000
pgc.scz2_ENSG00000168237.17_Minor_Salivary_Gland	2	0.565	1	-0.225	1.477	0.000
pgc.scz2_ENSG00000270344.2_Artery_Coronary	3	0.686	1	0.109	0.757	0.000
pgc.scz2_ENSG00000205352.10_Colon_Transverse	2	1.006	1	0.040	0.303	0.000
pgc.scz2_ENSG00000168237.17_Pituitary	2	1.011	1	-0.070	0.774	0.000
pgc.scz2_ENSG00000270344.2_Ovary	3	1.162	1	-0.217	0.349	0.000
pgc.scz2_ENSG00000270344.2_Prostate	3	0.986	1	-0.113	0.186	0.000
pgc.scz2_ENSG00000155846.16_Thyroid	3	0.943	1	0.227	0.934	0.000
pgc.scz2_ENSG00000168237.17_Brain_Cerebellar_Hemisphere	3	2.001	2	0.052	0.178	0.000
pgc.scz2_ENSG00000270344.2_Skin_Sun_Exposed	4	2.214	2	-0.059	0.115	0.077
pgc.scz2_ENSG00000181790.10_Testis	2	1.000	1	-0.012	0.145	0.000
pgc.scz2_ENSG00000168237.17_Thyroid	2	0.999	1	-0.411	0.179	0.000
pgc.scz2_ENSG00000227057.9_Spleen	3	1.098	1	0.050	0.547	0.000
pgc.scz2_ENSG00000204516.9_Colon_Sigmoid	6	4.108	4	-0.138	0.159	0.000
pgc.scz2_ENSG00000205352.10_Brain_Hippocampus	3	0.998	1	0.164	0.229	0.000
pgc.scz2_ENSG00000258408.1_Thyroid	7	4.516	4	-0.048	0.068	0.830
pgc.scz2_ENSG00000270344.2_Esophagus_Muscularis	4	2.449	2	0.102	0.149	0.628
pgc.scz2_ENSG00000205352.10_Skin_Not_Sun_Exposed	4	1.678	2	0.049	0.068	0.000
pgc.scz2_ENSG00000168237.17_Whole_Blood	3	1.071	1	-0.300	0.380	0.000
pgc.scz2_ENSG00000270344.2_Small_Intestine_Terminal_Ileum	2	0.979	1	-0.071	0.257	0.000
pgc.scz2_ENSG00000117222.13_Ovary	3	0.945	1	0.770	0.606	0.000
pgc.scz2_ENSG00000270344.2_Lung	4	1.789	2	-0.035	0.140	0.559
pgc.scz2_ENSG00000181790.10_Lung	3	0.722	1	-0.021	0.248	0.000
pgc.scz2_ENSG00000270344.2_Brain_Spinal_cord_cervical_c-1	2	0.714	1	-0.261	0.443	0.000
pgc.scz2_ENSG00000270344.2_Cells_EBV-transformed_lymphocytes	3	1.040	1	-0.191	0.292	0.000
pgc.scz2_ENSG00000270344.2_Liver	2	1.002	1	-0.140	0.290	0.000
pgc.scz2_ENSG00000270344.2_Minor_Salivary_Gland	2	0.825	1	-0.254	0.386	0.000
pgc.scz2_ENSG00000270344.2_Adipose_Subcutaneous	3	1.214	1	-0.119	0.167	0.000
pgc.scz2_ENSG00000168237.17_Heart_Left_Ventricle	3	1.212	1	-0.272	1.144	0.000
pgc.scz2_ENSG00000205352.10_Adrenal_Gland	3	1.017	1	-0.127	0.236	0.000
pgc.scz2_ENSG00000176108.9_Liver	3	1.323	1	-0.212	0.253	0.000
pgc.scz2_ENSG00000168237.17_Breast_Mammary_Tissue	2	0.549	1	-0.252	1.674	0.000
pgc.scz2_ENSG00000270344.2_Brain_Cerebellum	3	1.617	2	0.252	0.148	0.000
pgc.scz2_ENSG00000117222.13_Prostate	3	1.037	1	0.481	0.943	0.000
pgc.scz2_ENSG00000270344.2_Colon_Sigmoid	3	1.938	2	-0.192	0.238	0.000
pgc.scz2_ENSG00000168237.17_Brain_Cerebellum	3	1.054	1	-0.042	0.724	0.000
pgc.scz2_ENSG00000270344.2_Thyroid	4	2.342	2	-0.015	0.113	0.697
pgc.scz2_ENSG00000168237.17_Adipose_Subcutaneous	3	1.094	1	0.037	0.166	0.000
pgc.scz2_ENSG00000227057.9_Heart_Atrial_Appendage	3	1.824	2	-0.653	0.257	0.000
pgc.scz2_ENSG00000270344.2_Heart_Left_Ventricle	3	1.094	1	0.111	0.343	0.000
pgc.scz2_ENSG00000181790.10_Skin_Sun_Exposed	4	2.132	2	0.353	0.100	0.601
pgc.scz2_ENSG00000270344.2_Brain_Frontal_Cortex_BA9	2	0.623	1	0.451	0.270	0.000
pgc.scz2_ENSG00000270344.2_Skin_Not_Sun_Exposed	3	1.102	1	-0.122	0.120	0.000
pgc.scz2_ENSG00000204516.9_Adipose_Subcutaneous	9	5.493	5	-0.064	0.054	0.892
pgc.scz2_ENSG00000270344.2_Colon_Transverse	2	0.960	1	-0.085	0.120	0.000
pgc.scz2_ENSG00000270344.2_Spleen	3	1.063	1	0.659	0.790	0.000
pgc.scz2_ENSG00000270344.2_Stomach	4	1.532	1	-0.095	0.144	0.000
pgc.scz2_ENSG00000258408.1_Brain_Putamen_basal_ganglia	5	3.040	3	0.022	0.133	0.000
pgc.scz2_ENSG00000117222.13_Cells_EBV-transformed_lymphocytes	3	0.922	1	0.694	0.307	0.000
pgc.scz2_ENSG00000270344.2_Artery_Tibial	4	2.154	2	0.027	0.122	0.686
pgc.scz2_ENSG00000176108.9_Uterus	3	0.905	1	-0.070	0.573	0.000
pgc.scz2_ENSG00000270344.2_Adipose_Visceral_Omentum	3	1.021	1	-0.115	0.217	0.000
pgc.scz2_ENSG00000270344.2_Nerve_Tibial	4	3.004	3	0.111	0.112	0.236
pgc.scz2_ENSG00000258408.1_Brain_Cerebellar_Hemisphere	5	3.046	3	-0.008	0.122	0.000
pgc.scz2_ENSG00000117222.13_Lung	3	1.104	1	-0.038	0.750	0.000
pgc.scz2_ENSG00000181790.10_Esophagus_Muscularis	3	1.120	1	0.261	0.257	0.000
pgc.scz2_ENSG00000270344.2_Brain_Hypothalamus	2	0.666	1	-0.270	0.460	0.000
pgc.scz2_ENSG00000258408.1_Pituitary	4	2.046	2	0.028	0.223	0.000
pgc.scz2_ENSG00000149926.13_Cells_Cultured_fibroblasts	4	1.339	1	-0.376	0.845	0.000
pgc.scz2_ENSG00000181790.10_Prostate	3	0.720	1	-0.132	0.499	0.000
pgc.scz2_ENSG00000258408.1_Brain_Anterior_cingulate_cortex_BA24	5	3.862	4	-0.013	0.117	0.000
pgc.scz2_ENSG00000227057.9_Colon_Sigmoid	4	1.798	2	-0.497	0.209	0.504
pgc.scz2_ENSG00000258408.1_Brain_Cortex	4	3.015	3	-0.008	0.105	0.000
pgc.scz2_ENSG00000149926.13_Stomach	2	0.993	1	-0.249	0.977	0.000
pgc.scz2_ENSG00000149926.13_Pancreas	3	0.802	1	-0.430	1.207	0.000
pgc.scz2_ENSG00000258408.1_Brain_Amygdala	2	0.564	1	-0.817	0.285	0.000
pgc.scz2_ENSG00000204516.9_Brain_Cerebellum	5	3.210	3	-0.093	0.085	0.553
pgc.scz2_ENSG00000149926.13_Colon_Transverse	2	0.919	1	-0.180	1.223	0.000
pgc.scz2_ENSG00000258408.1_Brain_Caudate_basal_ganglia	4	3.004	3	0.001	0.116	0.000
pgc.scz2_ENSG00000149926.13_Esophagus_Gastroesophageal_Junction	2	0.695	1	-0.326	1.288	0.000
pgc.scz2_ENSG00000258408.1_Ovary	5	3.035	3	0.247	0.169	0.590
pgc.scz2_ENSG00000118292.8_Esophagus_Mucosa	2	0.833	1	-0.414	1.337	0.000
pgc.scz2_ENSG00000149926.13_Skin_Not_Sun_Exposed	3	1.362	2	-0.680	0.461	0.000
pgc.scz2_ENSG00000204516.9_Stomach	5	3.196	3	0.302	0.100	0.738
pgc.scz2_ENSG00000227057.9_Adipose_Subcutaneous	4	1.510	1	-0.628	0.216	0.000
pgc.scz2_ENSG00000118292.8_Colon_Transverse	3	1.031	1	0.029	0.332	0.000
pgc.scz2_ENSG00000118292.8_Heart_Atrial_Appendage	2	0.997	1	-0.027	0.307	0.000
pgc.scz2_ENSG00000118292.8_Brain_Hippocampus	2	0.809	1	0.157	0.336	0.000
pgc.scz2_ENSG00000118292.8_Brain_Frontal_Cortex_BA9	2	0.907	1	-0.132	1.269	0.000
pgc.scz2_ENSG00000258408.1_Brain_Spinal_cord_cervical_c-1	4	1.109	1	-0.001	0.256	0.000
pgc.scz2_ENSG00000118292.8_Nerve_Tibial	4	1.556	2	0.007	0.218	0.000
pgc.scz2_ENSG00000258408.1_Brain_Hypothalamus	5	2.582	3	-0.016	0.152	0.000
pgc.scz2_ENSG00000118292.8_Testis	3	1.083	1	0.084	0.183	0.000
pgc.scz2_ENSG00000149926.13_Adrenal_Gland	2	0.991	1	-0.183	0.902	0.000
pgc.scz2_ENSG00000118292.8_Lung	3	1.749	2	0.131	0.361	0.000
pgc.scz2_ENSG00000149926.13_Cells_EBV-transformed_lymphocytes	3	0.909	1	-0.578	0.875	0.000
pgc.scz2_ENSG00000149926.13_Thyroid	2	0.729	1	-0.278	1.386	0.000
pgc.scz2_ENSG00000118292.8_Esophagus_Muscularis	4	2.135	2	-0.046	0.354	0.000
pgc.scz2_ENSG00000149926.13_Pituitary	2	0.679	1	0.115	1.493	0.000
pgc.scz2_ENSG00000258408.1_Testis	10	7.969	8	0.148	0.064	0.460
pgc.scz2_ENSG00000118292.8_Brain_Caudate_basal_ganglia	3	1.021	1	-0.373	1.702	0.000
pgc.scz2_ENSG00000118292.8_Muscle_Skeletal	2	0.932	1	-0.052	0.344	0.000
pgc.scz2_ENSG00000204516.9_Colon_Transverse	6	4.004	4	0.191	0.076	0.760
pgc.scz2_ENSG00000118292.8_Artery_Tibial	4	2.809	3	0.177	0.155	0.000
pgc.scz2_ENSG00000149926.13_Esophagus_Muscularis	2	0.989	1	-0.140	0.740	0.000
pgc.scz2_ENSG00000118292.8_Artery_Coronary	2	0.834	1	0.043	0.440	0.000
pgc.scz2_ENSG00000118292.8_Adipose_Visceral_Omentum	3	1.010	1	0.001	0.353	0.000
pgc.scz2_ENSG00000258408.1_Brain_Hippocampus	5	2.868	3	-0.008	0.156	0.000
pgc.scz2_ENSG00000118292.8_Artery_Aorta	4	1.511	2	-0.032	0.172	0.000
pgc.scz2_ENSG00000118292.8_Cells_Cultured_fibroblasts	3	1.057	1	0.031	0.309	0.000
pgc.scz2_ENSG00000258408.1_Brain_Nucleus_accumbens_basal_ganglia	5	3.313	3	-0.042	0.111	0.000
pgc.scz2_ENSG00000118292.8_Esophagus_Gastroesophageal_Junction	3	1.557	2	0.009	0.345	0.000
pgc.scz2_ENSG00000149926.13_Breast_Mammary_Tissue	3	1.276	1	0.395	1.021	0.000
pgc.scz2_ENSG00000118292.8_Brain_Anterior_cingulate_cortex_BA24	2	0.643	1	-0.417	0.375	0.000
pgc.scz2_ENSG00000118292.8_Heart_Left_Ventricle	3	0.867	1	0.011	0.363	0.000
pgc.scz2_ENSG00000269855.2_Esophagus_Mucosa	3	1.099	1	-0.522	0.231	0.000
pgc.scz2_ENSG00000118292.8_Adipose_Subcutaneous	3	1.719	2	0.095	0.154	0.000
pgc.scz2_ENSG00000269855.2_Pituitary	4	1.605	2	0.113	0.186	0.692
pgc.scz2_ENSG00000269855.2_Minor_Salivary_Gland	3	1.520	2	-0.368	0.665	0.000
pgc.scz2_ENSG00000269855.2_Breast_Mammary_Tissue	3	1.168	1	-0.543	0.708	0.000
pgc.scz2_ENSG00000258408.1_Brain_Frontal_Cortex_BA9	5	3.208	3	0.046	0.114	0.000
pgc.scz2_ENSG00000204516.9_Spleen	4	2.153	2	-0.038	0.092	0.000
pgc.scz2_ENSG00000269855.2_Prostate	2	0.966	1	-0.479	0.691	0.000
pgc.scz2_ENSG00000149926.13_Adipose_Subcutaneous	2	0.636	1	-0.264	1.410	0.000
pgc.scz2_ENSG00000227057.9_Breast_Mammary_Tissue	3	1.516	2	-0.455	0.222	0.779
pgc.scz2_ENSG00000258408.1_Adrenal_Gland	4	2.092	2	0.199	0.155	0.646
pgc.scz2_ENSG00000204516.9_Brain_Nucleus_accumbens_basal_ganglia	4	0.729	1	-0.046	1.194	0.000
pgc.scz2_ENSG00000149926.13_Muscle_Skeletal	3	1.011	1	-0.303	0.147	0.000
pgc.scz2_ENSG00000204516.9_Brain_Frontal_Cortex_BA9	4	2.157	2	-0.446	0.257	0.000
pgc.scz2_ENSG00000227057.9_Brain_Cerebellum	4	1.639	2	0.291	0.469	0.000
pgc.scz2_ENSG00000204516.9_Skin_Not_Sun_Exposed	5	3.100	3	-0.140	0.089	0.000
pgc.scz2_ENSG00000227057.9_Thyroid	4	2.026	2	-0.497	0.197	0.511
pgc.scz2_ENSG00000204516.9_Brain_Hypothalamus	4	1.613	1	-0.348	0.574	0.000
pgc.scz2_ENSG00000204516.9_Nerve_Tibial	6	4.552	5	0.112	0.073	0.770
pgc.scz2_ENSG00000227057.9_Pituitary	3	1.347	1	-0.094	0.232	0.000
pgc.scz2_ENSG00000180979.9_Brain_Cerebellar_Hemisphere	2	0.925	1	0.564	0.866	0.000
pgc.scz2_ENSG00000180979.9_Pituitary	2	1.001	1	0.182	0.461	0.000
pgc.scz2_ENSG00000180979.9_Whole_Blood	2	0.898	1	0.573	0.867	0.000
pgc.scz2_ENSG00000180979.9_Breast_Mammary_Tissue	3	1.036	1	0.181	0.225	0.000
pgc.scz2_ENSG00000180979.9_Pancreas	2	1.007	1	0.228	0.182	0.000
pgc.scz2_ENSG00000180979.9_Brain_Cortex	3	1.044	1	0.527	0.636	0.000
pgc.scz2_ENSG00000180979.9_Esophagus_Gastroesophageal_Junction	3	1.237	1	0.262	0.344	0.000
pgc.scz2_ENSG00000180979.9_Cells_Cultured_fibroblasts	4	2.136	2	0.074	0.118	0.141
pgc.scz2_ENSG00000227057.9_Brain_Cerebellar_Hemisphere	4	1.875	2	-0.026	0.493	0.000
pgc.scz2_ENSG00000204516.9_Testis	4	2.222	2	-0.125	0.312	0.000
pgc.scz2_ENSG00000180979.9_Artery_Aorta	3	1.942	2	0.064	0.176	0.000
pgc.scz2_ENSG00000279078.1_Brain_Hippocampus	3	0.958	1	0.309	0.928	0.000
pgc.scz2_ENSG00000279078.1_Brain_Frontal_Cortex_BA9	3	0.690	1	-0.524	0.625	0.000
pgc.scz2_ENSG00000180979.9_Vagina	2	0.989	1	0.405	0.664	0.000
pgc.scz2_ENSG00000180979.9_Lung	3	1.953	2	0.351	0.103	0.000
pgc.scz2_ENSG00000279078.1_Brain_Cerebellum	4	2.034	2	-0.364	0.519	0.000
pgc.scz2_ENSG00000279078.1_Whole_Blood	2	0.741	1	0.274	0.509	0.000
pgc.scz2_ENSG00000180979.9_Cells_EBV-transformed_lymphocytes	4	1.949	2	0.152	0.214	0.000
pgc.scz2_ENSG00000180979.9_Artery_Coronary	3	1.005	1	0.508	0.391	0.000
pgc.scz2_ENSG00000166105.15_Esophagus_Muscularis	3	1.236	1	0.338	0.136	0.000
pgc.scz2_ENSG00000180979.9_Ovary	3	1.018	1	0.386	0.597	0.000
pgc.scz2_ENSG00000180979.9_Prostate	2	0.980	1	0.205	0.430	0.000
pgc.scz2_ENSG00000279078.1_Brain_Cortex	3	0.849	1	-0.477	0.602	0.000
pgc.scz2_ENSG00000180979.9_Muscle_Skeletal	3	1.851	2	0.472	0.586	0.000
pgc.scz2_ENSG00000227057.9_Uterus	3	0.936	1	-0.589	0.184	0.000
pgc.scz2_ENSG00000180979.9_Small_Intestine_Terminal_Ileum	3	1.496	1	0.242	0.403	0.000
pgc.scz2_ENSG00000180979.9_Esophagus_Muscularis	3	1.082	1	0.321	0.165	0.000
pgc.scz2_ENSG00000180979.9_Skin_Sun_Exposed	3	1.051	1	0.078	0.461	0.000
pgc.scz2_ENSG00000166105.15_Brain_Amygdala	3	1.022	1	0.062	0.281	0.000
pgc.scz2_ENSG00000204516.9_Brain_Caudate_basal_ganglia	4	1.968	2	-0.403	0.374	0.000
pgc.scz2_ENSG00000227057.9_Artery_Aorta	3	2.016	2	-0.547	0.235	0.557
pgc.scz2_ENSG00000180979.9_Heart_Atrial_Appendage	3	1.516	2	0.145	0.209	0.000
pgc.scz2_ENSG00000166105.15_Skin_Sun_Exposed	4	2.032	2	-0.013	0.092	0.000
pgc.scz2_ENSG00000180979.9_Esophagus_Mucosa	2	1.010	1	0.276	0.151	0.000
pgc.scz2_ENSG00000180979.9_Adrenal_Gland	3	1.136	1	0.305	0.396	0.000
pgc.scz2_ENSG00000180979.9_Thyroid	3	1.674	2	0.216	0.105	0.000
pgc.scz2_ENSG00000204516.9_Artery_Tibial	6	3.340	3	-0.084	0.134	0.000
pgc.scz2_ENSG00000180979.9_Heart_Left_Ventricle	3	1.090	1	0.462	0.594	0.000
pgc.scz2_ENSG00000180979.9_Brain_Cerebellum	3	1.040	1	0.487	0.770	0.000
pgc.scz2_ENSG00000180979.9_Adipose_Subcutaneous	4	1.912	2	0.138	0.141	0.000
pgc.scz2_ENSG00000166105.15_Brain_Caudate_basal_ganglia	3	0.769	1	0.147	0.340	0.000
pgc.scz2_ENSG00000180979.9_Colon_Sigmoid	3	1.121	1	0.274	0.480	0.000
pgc.scz2_ENSG00000180979.9_Liver	2	0.944	1	0.561	0.690	0.000
pgc.scz2_ENSG00000180979.9_Minor_Salivary_Gland	2	1.010	1	0.244	0.339	0.000
pgc.scz2_ENSG00000166105.15_Brain_Hypothalamus	3	1.029	1	-0.039	0.265	0.000
pgc.scz2_ENSG00000180979.9_Uterus	2	0.983	1	0.128	0.577	0.000
pgc.scz2_ENSG00000180979.9_Testis	3	0.981	1	0.503	0.802	0.000
pgc.scz2_ENSG00000180979.9_Nerve_Tibial	4	2.041	2	0.081	0.169	0.000
pgc.scz2_ENSG00000166105.15_Brain_Nucleus_accumbens_basal_ganglia	3	0.968	1	0.068	0.327	0.000
pgc.scz2_ENSG00000180979.9_Brain_Hypothalamus	2	0.836	1	0.610	0.891	0.000
pgc.scz2_ENSG00000180979.9_Adipose_Visceral_Omentum	3	1.024	1	0.390	0.242	0.000
pgc.scz2_ENSG00000229348.1_Esophagus_Muscularis	2	0.538	1	-0.009	1.359	0.000
pgc.scz2_ENSG00000166105.15_Skin_Not_Sun_Exposed	4	2.098	2	0.058	0.187	0.127
pgc.scz2_ENSG00000227057.9_Cells_Cultured_fibroblasts	3	1.813	2	-0.386	0.221	0.710
pgc.scz2_ENSG00000180979.9_Brain_Caudate_basal_ganglia	2	0.975	1	0.539	0.694	0.000
pgc.scz2_ENSG00000180979.9_Artery_Tibial	4	1.904	2	0.258	0.072	0.000
pgc.scz2_ENSG00000167136.6_Breast_Mammary_Tissue	3	1.062	1	0.463	0.198	0.000
pgc.scz2_ENSG00000180979.9_Colon_Transverse	3	1.521	2	0.148	0.167	0.000
pgc.scz2_ENSG00000167136.6_Pituitary	3	1.009	1	0.444	0.591	0.000
pgc.scz2_ENSG00000180979.9_Spleen	3	1.113	1	0.305	0.087	0.000
pgc.scz2_ENSG00000167136.6_Brain_Cerebellar_Hemisphere	4	1.417	1	-0.219	0.630	0.000
pgc.scz2_ENSG00000167136.6_Whole_Blood	3	1.214	1	0.575	0.368	0.000
pgc.scz2_ENSG00000180979.9_Stomach	3	1.894	2	0.247	0.073	0.077
pgc.scz2_ENSG00000180979.9_Skin_Not_Sun_Exposed	3	1.360	1	0.339	0.219	0.000
pgc.scz2_ENSG00000166105.15_Colon_Sigmoid	3	1.252	1	0.009	0.113	0.000
pgc.scz2_ENSG00000167136.6_Vagina	3	0.611	1	0.825	1.452	0.000
pgc.scz2_ENSG00000180979.9_Brain_Frontal_Cortex_BA9	3	0.643	1	0.640	1.188	0.000
pgc.scz2_ENSG00000167136.6_Esophagus_Gastroesophageal_Junction	3	1.033	1	0.075	0.931	0.000
pgc.scz2_ENSG00000180979.9_Brain_Nucleus_accumbens_basal_ganglia	2	1.005	1	0.401	0.529	0.000
pgc.scz2_ENSG00000167136.6_Brain_Cortex	3	1.021	1	0.438	0.283	0.000
pgc.scz2_ENSG00000167136.6_Pancreas	4	1.595	2	0.607	0.162	0.000
pgc.scz2_ENSG00000204516.9_Adipose_Visceral_Omentum	6	4.217	4	-0.076	0.103	0.000
pgc.scz2_ENSG00000166105.15_Brain_Cerebellum	3	1.349	1	-0.223	0.087	0.000
pgc.scz2_ENSG00000232862.5_Testis	3	0.801	1	0.124	0.308	0.000
pgc.scz2_ENSG00000167136.6_Artery_Aorta	3	1.018	1	0.363	0.327	0.000
pgc.scz2_ENSG00000232862.5_Thyroid	2	0.979	1	0.171	1.044	0.000
pgc.scz2_ENSG00000167136.6_Cells_Cultured_fibroblasts	3	1.119	1	0.350	0.101	0.000
pgc.scz2_ENSG00000166105.15_Pituitary	2	0.994	1	0.067	0.209	0.000
pgc.scz2_ENSG00000229348.1_Testis	2	0.822	1	0.089	1.257	0.000
pgc.scz2_ENSG00000167136.6_Muscle_Skeletal	2	1.014	1	0.406	0.407	0.000
pgc.scz2_ENSG00000232862.5_Brain_Nucleus_accumbens_basal_ganglia	3	0.809	1	0.113	0.282	0.000
pgc.scz2_ENSG00000166105.15_Brain_Putamen_basal_ganglia	3	1.112	1	-0.215	0.251	0.000
pgc.scz2_ENSG00000167136.6_Prostate	3	0.824	1	1.214	0.854	0.000
pgc.scz2_ENSG00000167136.6_Ovary	3	1.008	1	0.641	0.379	0.000
pgc.scz2_ENSG00000167136.6_Artery_Coronary	3	0.969	1	-0.008	1.163	0.000
pgc.scz2_ENSG00000166105.15_Brain_Cerebellar_Hemisphere	4	2.177	2	-0.269	0.108	0.000
pgc.scz2_ENSG00000167136.6_Skin_Sun_Exposed	4	2.033	2	-0.001	0.104	0.761
pgc.scz2_ENSG00000229348.1_Brain_Cortex	2	0.726	1	0.047	1.248	0.000
pgc.scz2_ENSG00000226965.1_Cells_Cultured_fibroblasts	3	1.986	2	-0.129	0.159	0.000
pgc.scz2_ENSG00000166105.15_Thyroid	4	1.287	1	0.021	0.090	0.000
pgc.scz2_ENSG00000167136.6_Brain_Substantia_nigra	3	0.772	1	0.730	1.358	0.000
pgc.scz2_ENSG00000167136.6_Brain_Amygdala	3	0.616	1	0.740	1.559	0.000
pgc.scz2_ENSG00000268499.1_Muscle_Skeletal	2	0.999	1	0.041	0.458	0.000
pgc.scz2_ENSG00000167136.6_Small_Intestine_Terminal_Ileum	2	0.983	1	0.478	0.835	0.000
pgc.scz2_ENSG00000227057.9_Esophagus_Gastroesophageal_Junction	3	0.870	1	0.565	0.466	0.000
pgc.scz2_ENSG00000167136.6_Esophagus_Muscularis	3	1.147	1	-0.080	0.554	0.000
pgc.scz2_ENSG00000101109.11_Colon_Transverse	2	0.778	1	0.052	0.994	0.000
pgc.scz2_ENSG00000167136.6_Lung	2	0.988	1	0.533	0.314	0.000
pgc.scz2_ENSG00000101109.11_Heart_Atrial_Appendage	2	0.955	1	-0.358	0.708	0.000
pgc.scz2_ENSG00000167136.6_Cells_EBV-transformed_lymphocytes	3	1.030	1	0.555	0.234	0.000
pgc.scz2_ENSG00000167136.6_Adrenal_Gland	2	1.014	1	0.713	0.476	0.000
pgc.scz2_ENSG00000167136.6_Brain_Hippocampus	3	0.923	1	0.419	1.223	0.000
pgc.scz2_ENSG00000101109.11_Brain_Frontal_Cortex_BA9	3	0.954	1	0.473	0.993	0.000
pgc.scz2_ENSG00000167136.6_Esophagus_Mucosa	3	1.757	2	0.426	0.146	0.000
pgc.scz2_ENSG00000101109.11_Adrenal_Gland	3	1.200	1	0.029	0.374	0.000
pgc.scz2_ENSG00000229727.6_Colon_Sigmoid	3	1.042	1	0.182	0.307	0.000
pgc.scz2_ENSG00000166105.15_Minor_Salivary_Gland	3	1.310	1	-0.118	0.423	0.000
pgc.scz2_ENSG00000101109.11_Skin_Not_Sun_Exposed	2	0.990	1	-0.597	0.766	0.000
pgc.scz2_ENSG00000167136.6_Heart_Atrial_Appendage	4	1.331	1	-0.491	1.035	0.000
pgc.scz2_ENSG00000229727.6_Breast_Mammary_Tissue	2	0.826	1	0.079	0.221	0.000
pgc.scz2_ENSG00000166105.15_Uterus	2	1.008	1	0.029	0.185	0.000
pgc.scz2_ENSG00000167136.6_Adipose_Subcutaneous	3	1.081	1	0.290	0.067	0.000
pgc.scz2_ENSG00000101109.11_Nerve_Tibial	2	0.899	1	-0.364	0.537	0.000
pgc.scz2_ENSG00000166105.15_Brain_Anterior_cingulate_cortex_BA24	3	1.046	1	-0.234	0.209	0.000
pgc.scz2_ENSG00000229727.6_Brain_Cerebellum	4	1.335	1	0.133	0.417	0.000
pgc.scz2_ENSG00000167136.6_Brain_Cerebellum	3	1.031	1	-0.171	0.441	0.000
pgc.scz2_ENSG00000229727.6_Adipose_Subcutaneous	3	1.036	1	0.155	0.130	0.000
pgc.scz2_ENSG00000167136.6_Colon_Sigmoid	4	2.028	2	-0.220	0.353	0.000
pgc.scz2_ENSG00000101109.11_Lung	2	0.987	1	-0.179	0.557	0.000
pgc.scz2_ENSG00000167136.6_Thyroid	3	1.058	1	0.275	0.177	0.000
pgc.scz2_ENSG00000229727.6_Pituitary	4	1.450	1	0.161	0.234	0.000
pgc.scz2_ENSG00000101109.11_Esophagus_Muscularis	3	1.029	1	-0.172	0.843	0.000
pgc.scz2_ENSG00000167136.6_Brain_Putamen_basal_ganglia	3	1.410	1	0.751	0.478	0.000
pgc.scz2_ENSG00000167136.6_Heart_Left_Ventricle	3	1.023	1	-0.193	0.507	0.000
pgc.scz2_ENSG00000229727.6_Thyroid	2	0.925	1	0.123	0.361	0.000
pgc.scz2_ENSG00000266053.2_Brain_Cerebellar_Hemisphere	3	0.988	1	-0.023	0.341	0.000
pgc.scz2_ENSG00000227057.9_Brain_Cortex	2	1.007	1	-0.018	0.227	0.000
pgc.scz2_ENSG00000167136.6_Liver	3	1.047	1	0.626	0.305	0.000
pgc.scz2_ENSG00000101109.11_Muscle_Skeletal	2	0.847	1	0.021	0.907	0.000
pgc.scz2_ENSG00000167136.6_Uterus	3	1.066	1	0.121	0.810	0.000
pgc.scz2_ENSG00000167136.6_Minor_Salivary_Gland	3	0.965	1	0.521	1.222	0.000
pgc.scz2_ENSG00000167136.6_Artery_Tibial	3	1.092	1	0.380	0.090	0.000
pgc.scz2_ENSG00000229727.6_Uterus	3	0.807	1	0.097	0.373	0.000
pgc.scz2_ENSG00000229727.6_Artery_Aorta	2	0.647	1	-0.155	0.376	0.000
pgc.scz2_ENSG00000167136.6_Brain_Caudate_basal_ganglia	3	0.999	1	0.692	0.595	0.000
pgc.scz2_ENSG00000167136.6_Adipose_Visceral_Omentum	3	1.054	1	0.489	0.151	0.000
pgc.scz2_ENSG00000101109.11_Adipose_Visceral_Omentum	3	1.025	1	0.014	0.312	0.000
pgc.scz2_ENSG00000280832.1_Pancreas	3	1.050	1	0.146	0.187	0.000
pgc.scz2_ENSG00000229727.6_Brain_Anterior_cingulate_cortex_BA24	3	0.921	1	0.054	0.239	0.000
pgc.scz2_ENSG00000229727.6_Pancreas	2	0.533	1	0.208	0.418	0.000
pgc.scz2_ENSG00000167136.6_Nerve_Tibial	3	1.355	1	0.225	0.111	0.000
pgc.scz2_ENSG00000101109.11_Prostate	2	0.721	1	-0.086	0.337	0.000
pgc.scz2_ENSG00000266053.2_Testis	3	1.496	1	0.291	0.218	0.000
pgc.scz2_ENSG00000229727.6_Brain_Cortex	4	1.575	2	0.069	0.191	0.000
pgc.scz2_ENSG00000101109.11_Cells_Cultured_fibroblasts	3	1.950	2	-0.043	0.335	0.000
pgc.scz2_ENSG00000167136.6_Brain_Hypothalamus	3	0.915	1	0.979	1.024	0.000
pgc.scz2_ENSG00000167136.6_Testis	2	1.000	1	0.420	0.137	0.000
pgc.scz2_ENSG00000229727.6_Skin_Sun_Exposed	2	0.992	1	-0.004	0.375	0.000
pgc.scz2_ENSG00000268499.1_Skin_Not_Sun_Exposed	2	0.741	1	0.068	0.906	0.000
pgc.scz2_ENSG00000167136.6_Brain_Frontal_Cortex_BA9	3	1.375	2	0.320	0.352	0.000
pgc.scz2_ENSG00000167136.6_Skin_Not_Sun_Exposed	3	1.740	2	0.262	0.243	0.000
pgc.scz2_ENSG00000101109.11_Minor_Salivary_Gland	2	0.929	1	-0.386	0.883	0.000
pgc.scz2_ENSG00000227057.9_Pancreas	3	1.104	1	-0.029	0.220	0.000
pgc.scz2_ENSG00000101109.11_Liver	3	0.972	1	-0.029	0.819	0.000
pgc.scz2_ENSG00000101109.11_Heart_Left_Ventricle	3	0.696	1	-0.235	0.958	0.000
pgc.scz2_ENSG00000167136.6_Brain_Nucleus_accumbens_basal_ganglia	3	1.087	1	0.876	0.564	0.000
pgc.scz2_ENSG00000167136.6_Spleen	3	1.066	1	0.724	0.344	0.000
pgc.scz2_ENSG00000229727.6_Adipose_Visceral_Omentum	3	0.957	1	0.161	0.365	0.000
pgc.scz2_ENSG00000101109.11_Whole_Blood	3	1.227	1	-0.048	0.384	0.000
pgc.scz2_ENSG00000167136.6_Colon_Transverse	4	1.578	2	-0.158	0.348	0.000
pgc.scz2_ENSG00000167136.6_Stomach	3	1.087	1	0.553	0.353	0.000
pgc.scz2_ENSG00000229727.6_Prostate	2	0.991	1	0.007	0.363	0.000
pgc.scz2_ENSG00000229727.6_Brain_Caudate_basal_ganglia	4	1.953	2	-0.014	0.259	0.000
pgc.scz2_ENSG00000229727.6_Testis	2	1.004	1	-0.206	0.768	0.000
pgc.scz2_ENSG00000101109.11_Thyroid	2	0.989	1	-0.298	0.536	0.000
pgc.scz2_ENSG00000229727.6_Brain_Hypothalamus	2	0.645	1	0.169	0.367	0.000
pgc.scz2_ENSG00000229727.6_Nerve_Tibial	4	1.724	2	0.112	0.087	0.000
pgc.scz2_ENSG00000101109.11_Brain_Putamen_basal_ganglia	3	1.047	1	0.070	0.337	0.000
pgc.scz2_ENSG00000101109.11_Colon_Sigmoid	3	0.754	1	0.620	0.947	0.000
pgc.scz2_ENSG00000266053.2_Adipose_Visceral_Omentum	3	0.970	1	0.047	0.302	0.000
pgc.scz2_ENSG00000229727.6_Lung	4	2.410	2	0.208	0.176	0.000
pgc.scz2_ENSG00000101109.11_Adipose_Subcutaneous	3	1.123	1	-0.139	0.713	0.000
pgc.scz2_ENSG00000270049.2_Thyroid	3	0.967	1	0.011	0.242	0.000
pgc.scz2_ENSG00000229727.6_Brain_Nucleus_accumbens_basal_ganglia	3	0.788	1	-0.147	0.193	0.000
pgc.scz2_ENSG00000101109.11_Breast_Mammary_Tissue	2	0.838	1	-0.229	0.920	0.000
pgc.scz2_ENSG00000229727.6_Brain_Hippocampus	3	0.969	1	0.237	0.382	0.000
pgc.scz2_ENSG00000229727.6_Adrenal_Gland	2	0.991	1	0.208	0.200	0.000
pgc.scz2_ENSG00000280832.1_Cells_Cultured_fibroblasts	3	1.073	1	0.064	0.374	0.000
pgc.scz2_ENSG00000229727.6_Brain_Frontal_Cortex_BA9	4	2.813	3	-0.066	0.141	0.000
pgc.scz2_ENSG00000270049.2_Cells_Cultured_fibroblasts	3	0.994	1	-0.498	0.378	0.000
pgc.scz2_ENSG00000229727.6_Spleen	4	1.857	2	0.054	0.134	0.734
pgc.scz2_ENSG00000280832.1_Artery_Aorta	3	1.031	1	-0.114	0.231	0.000
pgc.scz2_ENSG00000270049.2_Artery_Tibial	2	0.819	1	-0.624	0.599	0.000
pgc.scz2_ENSG00000280832.1_Heart_Atrial_Appendage	3	1.009	1	-0.177	0.231	0.000
pgc.scz2_ENSG00000280832.1_Brain_Hippocampus	4	2.022	2	-0.362	0.243	0.232
pgc.scz2_ENSG00000280832.1_Brain_Frontal_Cortex_BA9	2	0.533	1	-0.195	0.348	0.000
pgc.scz2_ENSG00000270049.2_Brain_Frontal_Cortex_BA9	2	0.614	1	0.788	0.891	0.000
pgc.scz2_ENSG00000280832.1_Testis	3	0.901	1	-0.447	0.442	0.000
pgc.scz2_ENSG00000280832.1_Whole_Blood	4	1.968	2	-0.276	0.168	0.000
pgc.scz2_ENSG00000266053.2_Adipose_Subcutaneous	3	0.946	1	0.027	0.302	0.000
pgc.scz2_ENSG00000280832.1_Nerve_Tibial	3	0.874	1	0.221	0.298	0.000
pgc.scz2_ENSG00000276710.4_Heart_Atrial_Appendage	7	3.855	4	0.054	0.122	0.000
pgc.scz2_ENSG00000276710.4_Esophagus_Mucosa	6	5.010	5	0.176	0.049	0.173
pgc.scz2_ENSG00000280832.1_Pituitary	3	0.955	1	0.171	0.283	0.000
pgc.scz2_ENSG00000276710.4_Adrenal_Gland	6	3.291	4	0.130	0.153	0.000
pgc.scz2_ENSG00000280832.1_Brain_Cerebellar_Hemisphere	2	0.758	1	0.350	0.260	0.000
pgc.scz2_ENSG00000276710.4_Lung	6	2.826	3	0.238	0.097	0.634
pgc.scz2_ENSG00000280832.1_Adipose_Visceral_Omentum	4	2.021	2	0.353	0.210	0.000
pgc.scz2_ENSG00000276710.4_Artery_Coronary	3	1.147	1	0.080	0.190	0.000
pgc.scz2_ENSG00000276710.4_Prostate	3	1.039	1	0.271	0.157	0.000
pgc.scz2_ENSG00000276710.4_Muscle_Skeletal	7	5.105	5	0.049	0.051	0.386
pgc.scz2_ENSG00000280832.1_Artery_Tibial	4	2.088	2	0.026	0.186	0.441
pgc.scz2_ENSG00000276710.4_Small_Intestine_Terminal_Ileum	4	2.807	3	-0.187	0.184	0.000
pgc.scz2_ENSG00000276710.4_Brain_Amygdala	2	0.727	1	0.618	0.973	0.000
pgc.scz2_ENSG00000276710.4_Esophagus_Muscularis	9	5.851	6	-0.018	0.067	0.558
pgc.scz2_ENSG00000256053.7_Breast_Mammary_Tissue	3	2.007	2	-0.237	57.178	0.000
pgc.scz2_ENSG00000276710.4_Skin_Sun_Exposed	7	5.277	5	0.139	0.046	0.564
pgc.scz2_ENSG00000183955.12_Pituitary	3	1.776	2	-0.295	0.321	0.000
pgc.scz2_ENSG00000253844.1_Skin_Sun_Exposed	3	1.034	1	-0.139	0.383	0.000
pgc.scz2_ENSG00000183955.12_Brain_Putamen_basal_ganglia	3	0.963	1	-0.525	0.213	0.000
pgc.scz2_ENSG00000183955.12_Brain_Cerebellar_Hemisphere	3	0.998	1	-0.353	1.204	0.000
pgc.scz2_ENSG00000276710.4_Pancreas	7	3.906	4	0.169	0.087	0.679
pgc.scz2_ENSG00000183955.12_Thyroid	4	1.716	2	-0.139	0.259	0.000
pgc.scz2_ENSG00000256053.7_Brain_Cerebellar_Hemisphere	3	0.830	1	-1.081	0.743	0.000
pgc.scz2_ENSG00000276710.4_Esophagus_Gastroesophageal_Junction	7	4.857	6	-0.020	0.095	0.467
pgc.scz2_ENSG00000276710.4_Cells_Cultured_fibroblasts	7	4.620	5	-0.133	0.096	0.446
pgc.scz2_ENSG00000256053.7_Pituitary	4	2.227	2	-0.462	0.205	0.000
pgc.scz2_ENSG00000253844.1_Muscle_Skeletal	4	2.041	2	-0.162	0.297	0.000
pgc.scz2_ENSG00000183955.12_Whole_Blood	2	1.014	1	0.082	0.699	0.000
pgc.scz2_ENSG00000276710.4_Artery_Aorta	5	2.229	2	-0.069	0.122	0.781
pgc.scz2_ENSG00000256053.7_Whole_Blood	3	0.842	1	0.997	2.344	0.000
pgc.scz2_ENSG00000276710.4_Vagina	3	1.049	1	0.727	0.261	0.000
pgc.scz2_ENSG00000276710.4_Pituitary	6	4.591	5	0.145	0.107	0.000
pgc.scz2_ENSG00000276710.4_Brain_Cerebellar_Hemisphere	6	4.665	5	0.257	0.106	0.000
pgc.scz2_ENSG00000276710.4_Whole_Blood	4	3.000	3	-0.373	0.071	0.000
pgc.scz2_ENSG00000183955.12_Brain_Cerebellum	2	1.005	1	-0.063	0.707	0.000
pgc.scz2_ENSG00000253844.1_Skin_Not_Sun_Exposed	3	1.063	1	-0.209	0.243	0.000
pgc.scz2_ENSG00000183955.12_Breast_Mammary_Tissue	3	1.586	2	-0.051	0.326	0.000
pgc.scz2_ENSG00000276710.4_Breast_Mammary_Tissue	5	2.519	2	0.003	0.130	0.000
pgc.scz2_ENSG00000183955.12_Brain_Cortex	3	0.992	1	-0.323	1.324	0.000
pgc.scz2_ENSG00000276710.4_Spleen	6	3.540	3	-0.424	0.125	0.000
pgc.scz2_ENSG00000183955.12_Pancreas	3	1.025	1	-0.435	0.126	0.000
pgc.scz2_ENSG00000276710.4_Colon_Transverse	7	5.445	5	0.041	0.085	0.162
pgc.scz2_ENSG00000276710.4_Stomach	5	2.370	2	0.532	0.161	0.000
pgc.scz2_ENSG00000183955.12_Brain_Anterior_cingulate_cortex_BA24	3	1.020	1	-0.338	1.521	0.000
pgc.scz2_ENSG00000183955.12_Esophagus_Gastroesophageal_Junction	3	1.042	1	0.606	1.278	0.000
pgc.scz2_ENSG00000276710.4_Skin_Not_Sun_Exposed	6	5.014	5	0.138	0.045	0.547
pgc.scz2_ENSG00000256053.7_Brain_Cortex	3	1.438	1	-0.666	0.465	0.000
pgc.scz2_ENSG00000183955.12_Cells_Cultured_fibroblasts	3	1.109	1	0.437	0.625	0.000
pgc.scz2_ENSG00000276710.4_Brain_Frontal_Cortex_BA9	3	0.671	1	0.563	0.401	0.000
pgc.scz2_ENSG00000276710.4_Brain_Nucleus_accumbens_basal_ganglia	4	2.134	2	0.381	0.244	0.000
pgc.scz2_ENSG00000256053.7_Cells_Cultured_fibroblasts	3	1.121	1	-0.214	0.259	0.000
pgc.scz2_ENSG00000276710.4_Testis	7	4.145	4	-0.041	0.115	0.000
pgc.scz2_ENSG00000183955.12_Artery_Aorta	3	0.961	1	0.466	1.432	0.000
pgc.scz2_ENSG00000276710.4_Brain_Hypothalamus	3	1.167	1	-0.783	0.931	0.000
pgc.scz2_ENSG00000276710.4_Nerve_Tibial	8	5.284	5	-0.051	0.080	0.330
pgc.scz2_ENSG00000183955.12_Testis	3	0.874	1	-0.007	1.558	0.000
pgc.scz2_ENSG00000276710.4_Adipose_Visceral_Omentum	6	4.973	5	0.065	0.151	0.499
pgc.scz2_ENSG00000183955.12_Nerve_Tibial	3	1.648	2	0.167	0.242	0.000
pgc.scz2_ENSG00000276710.4_Artery_Tibial	7	3.713	4	0.116	0.130	0.637
pgc.scz2_ENSG00000256053.7_Artery_Aorta	5	3.378	3	1.975	0.818	0.000
pgc.scz2_ENSG00000183955.12_Muscle_Skeletal	3	1.057	1	-0.412	0.567	0.000
pgc.scz2_ENSG00000276710.4_Brain_Caudate_basal_ganglia	4	1.789	2	0.070	0.190	0.000
pgc.scz2_ENSG00000276710.4_Liver	4	0.997	1	0.264	0.183	0.000
pgc.scz2_ENSG00000138111.14_Spleen	4	1.576	1	-0.019	0.077	0.000
pgc.scz2_ENSG00000276710.4_Minor_Salivary_Gland	3	1.060	1	0.389	0.118	0.000
pgc.scz2_ENSG00000276710.4_Brain_Putamen_basal_ganglia	3	1.309	2	0.388	0.234	0.000
pgc.scz2_ENSG00000256053.7_Muscle_Skeletal	5	3.104	3	-0.000	0.044	0.962
pgc.scz2_ENSG00000276710.4_Thyroid	10	8.268	9	0.024	0.049	0.385
pgc.scz2_ENSG00000266053.2_Artery_Tibial	4	1.143	1	0.965	0.769	0.000
pgc.scz2_ENSG00000138111.14_Uterus	3	0.957	1	0.008	0.160	0.000
pgc.scz2_ENSG00000138111.14_Minor_Salivary_Gland	3	1.045	1	-0.001	0.255	0.000
pgc.scz2_ENSG00000183955.12_Artery_Tibial	3	1.777	2	0.326	0.300	0.000
pgc.scz2_ENSG00000138111.14_Liver	3	1.154	1	0.068	0.334	0.000
pgc.scz2_ENSG00000276710.4_Heart_Left_Ventricle	6	3.089	3	0.110	0.257	0.635
pgc.scz2_ENSG00000138111.14_Kidney_Cortex	3	1.071	1	-0.015	0.246	0.000
pgc.scz2_ENSG00000138111.14_Brain_Anterior_cingulate_cortex_BA24	4	1.792	2	0.076	0.291	0.000
pgc.scz2_ENSG00000138111.14_Colon_Sigmoid	6	2.466	2	-0.007	0.057	0.000
pgc.scz2_ENSG00000276710.4_Brain_Cerebellum	7	4.649	5	0.038	0.134	0.781
pgc.scz2_ENSG00000276710.4_Adipose_Subcutaneous	6	3.764	4	-0.154	0.118	0.671
pgc.scz2_ENSG00000138111.14_Adipose_Subcutaneous	3	1.023	1	-0.013	0.059	0.000
pgc.scz2_ENSG00000183955.12_Brain_Caudate_basal_ganglia	3	1.114	1	-0.714	0.955	0.000
pgc.scz2_ENSG00000183955.12_Esophagus_Muscularis	3	1.329	1	0.755	1.074	0.000
pgc.scz2_ENSG00000276710.4_Colon_Sigmoid	5	3.325	3	0.123	0.078	0.000
pgc.scz2_ENSG00000137869.14_Pancreas	3	1.041	1	0.078	0.134	0.000
pgc.scz2_ENSG00000183955.12_Skin_Sun_Exposed	4	2.007	2	-0.022	0.325	0.000
pgc.scz2_ENSG00000138111.14_Brain_Cerebellum	4	2.121	2	-0.006	0.066	0.000
pgc.scz2_ENSG00000137869.14_Spleen	3	0.639	1	0.096	0.191	0.000
pgc.scz2_ENSG00000138111.14_Heart_Left_Ventricle	4	2.043	2	-0.006	0.084	0.000
pgc.scz2_ENSG00000256053.7_Brain_Amygdala	3	1.007	1	-0.798	0.387	0.000
pgc.scz2_ENSG00000137869.14_Esophagus_Mucosa	3	1.039	1	-0.011	0.120	0.000
pgc.scz2_ENSG00000138111.14_Thyroid	5	3.721	4	0.001	0.034	0.000
pgc.scz2_ENSG00000256053.7_Small_Intestine_Terminal_Ileum	4	1.204	1	-1.145	0.863	0.000
pgc.scz2_ENSG00000183955.12_Heart_Atrial_Appendage	2	0.985	1	0.337	1.055	0.000
pgc.scz2_ENSG00000256053.7_Esophagus_Muscularis	6	4.131	4	-0.111	0.230	0.000
pgc.scz2_ENSG00000279103.1_Thyroid	3	1.508	2	-0.248	0.421	0.000
pgc.scz2_ENSG00000137869.14_Cells_Cultured_fibroblasts	4	2.168	2	0.223	0.130	0.000
pgc.scz2_ENSG00000183955.12_Esophagus_Mucosa	3	1.007	1	-0.052	0.970	0.000
pgc.scz2_ENSG00000138111.14_Brain_Putamen_basal_ganglia	4	1.264	1	-0.008	0.121	0.000
pgc.scz2_ENSG00000138111.14_Brain_Nucleus_accumbens_basal_ganglia	4	1.419	1	-0.001	0.305	0.000
pgc.scz2_ENSG00000137869.14_Thyroid	3	0.878	1	0.079	0.222	0.000
pgc.scz2_ENSG00000138111.14_Brain_Frontal_Cortex_BA9	4	2.211	2	0.144	0.149	0.671
pgc.scz2_ENSG00000183955.12_Spleen	3	1.071	1	-0.683	0.994	0.000
pgc.scz2_ENSG00000138111.14_Skin_Not_Sun_Exposed	3	1.347	1	0.163	0.133	0.000
pgc.scz2_ENSG00000183955.12_Colon_Transverse	3	0.610	1	-0.050	1.757	0.000
pgc.scz2_ENSG00000272308.1_Brain_Nucleus_accumbens_basal_ganglia	3	0.990	1	0.308	1.088	0.000
pgc.scz2_ENSG00000137869.14_Whole_Blood	4	1.935	2	0.056	0.095	0.000
pgc.scz2_ENSG00000279103.1_Brain_Cerebellar_Hemisphere	3	0.601	1	-0.616	0.902	0.000
pgc.scz2_ENSG00000256053.7_Skin_Sun_Exposed	4	2.041	2	-1.265	0.881	0.703
pgc.scz2_ENSG00000183955.12_Stomach	2	0.807	1	-0.362	0.561	0.000
pgc.scz2_ENSG00000138111.14_Stomach	5	3.475	3	0.001	0.085	0.000
pgc.scz2_ENSG00000272308.1_Spleen	2	0.876	1	0.057	0.652	0.000
pgc.scz2_ENSG00000279103.1_Pituitary	3	0.919	1	0.051	0.353	0.000
pgc.scz2_ENSG00000183955.12_Skin_Not_Sun_Exposed	3	0.990	1	0.185	1.189	0.000
pgc.scz2_ENSG00000138111.14_Colon_Transverse	5	2.165	2	-0.042	0.075	0.000
pgc.scz2_ENSG00000272308.1_Pancreas	2	0.560	1	0.001	0.438	0.000
pgc.scz2_ENSG00000138111.14_Brain_Caudate_basal_ganglia	4	1.406	1	0.012	0.231	0.000
pgc.scz2_ENSG00000279103.1_Brain_Putamen_basal_ganglia	4	2.272	2	0.070	0.402	0.000
pgc.scz2_ENSG00000272308.1_Artery_Aorta	3	0.777	1	-0.301	0.965	0.000
pgc.scz2_ENSG00000137869.14_Adipose_Subcutaneous	3	1.160	1	0.301	0.405	0.000
pgc.scz2_ENSG00000138111.14_Artery_Tibial	3	1.028	1	-0.005	0.089	0.000
pgc.scz2_ENSG00000183955.12_Brain_Hippocampus	3	1.079	1	0.249	1.399	0.000
pgc.scz2_ENSG00000279103.1_Whole_Blood	2	0.960	1	-0.403	0.423	0.000
pgc.scz2_ENSG00000054282.15_Artery_Tibial	4	2.840	3	-0.531	0.127	0.000
pgc.scz2_ENSG00000272308.1_Cells_Cultured_fibroblasts	3	0.640	1	0.284	0.412	0.000
pgc.scz2_ENSG00000137869.14_Skin_Sun_Exposed	3	1.680	2	0.111	0.414	0.000
pgc.scz2_ENSG00000138111.14_Adipose_Visceral_Omentum	3	1.128	1	0.005	0.076	0.000
pgc.scz2_ENSG00000054282.15_Brain_Caudate_basal_ganglia	2	0.970	1	-0.316	1.082	0.000
pgc.scz2_ENSG00000272308.1_Brain_Cerebellum	3	0.793	1	0.014	0.392	0.000
pgc.scz2_ENSG00000256053.7_Brain_Substantia_nigra	3	1.222	1	-0.489	1.776	0.000
pgc.scz2_ENSG00000054282.15_Adipose_Visceral_Omentum	4	2.043	2	0.066	0.253	0.000
pgc.scz2_ENSG00000272308.1_Colon_Sigmoid	2	0.714	1	0.878	0.907	0.000
pgc.scz2_ENSG00000256053.7_Lung	5	2.291	2	0.028	0.713	0.397
pgc.scz2_ENSG00000138111.14_Brain_Hypothalamus	3	1.150	1	-0.000	0.101	0.000
pgc.scz2_ENSG00000138111.14_Nerve_Tibial	4	1.775	2	-0.014	0.044	0.000
pgc.scz2_ENSG00000054282.15_Nerve_Tibial	5	2.086	2	0.282	0.060	0.000
pgc.scz2_ENSG00000272308.1_Brain_Amygdala	3	0.581	1	0.005	0.411	0.000
pgc.scz2_ENSG00000272308.1_Cells_EBV-transformed_lymphocytes	3	0.825	1	0.361	1.236	0.000
pgc.scz2_ENSG00000272308.1_Whole_Blood	3	1.009	1	0.088	0.433	0.000
pgc.scz2_ENSG00000279103.1_Adipose_Subcutaneous	3	0.840	1	-0.655	0.790	0.000
pgc.scz2_ENSG00000138111.14_Testis	4	2.496	2	-0.005	0.094	0.000
pgc.scz2_ENSG00000054282.15_Brain_Hypothalamus	3	0.909	1	-1.205	0.689	0.000
pgc.scz2_ENSG00000138111.14_Vagina	2	0.849	1	-0.021	0.315	0.000
pgc.scz2_ENSG00000054282.15_Testis	3	1.120	1	-0.296	1.270	0.000
pgc.scz2_ENSG00000138111.14_Artery_Aorta	6	3.299	4	0.002	0.050	0.817
pgc.scz2_ENSG00000266053.2_Esophagus_Muscularis	3	0.759	1	1.008	0.627	0.000
pgc.scz2_ENSG00000138111.14_Cells_Cultured_fibroblasts	3	1.406	1	0.140	0.901	0.000
pgc.scz2_ENSG00000054282.15_Brain_Frontal_Cortex_BA9	2	0.957	1	-0.537	0.787	0.000
pgc.scz2_ENSG00000256053.7_Brain_Spinal_cord_cervical_c-1	3	1.041	1	-0.718	0.503	0.000
pgc.scz2_ENSG00000259570.1_Skin_Sun_Exposed	3	0.914	1	0.005	0.184	0.000
pgc.scz2_ENSG00000054282.15_Skin_Not_Sun_Exposed	3	1.133	1	0.000	0.558	0.000
pgc.scz2_ENSG00000256053.7_Cells_EBV-transformed_lymphocytes	3	1.146	1	-0.765	0.298	0.000
pgc.scz2_ENSG00000279103.1_Breast_Mammary_Tissue	3	1.398	2	-0.067	0.422	0.000
pgc.scz2_ENSG00000138111.14_Esophagus_Gastroesophageal_Junction	3	1.070	1	-0.004	0.073	0.000
pgc.scz2_ENSG00000256053.7_Adrenal_Gland	3	1.040	1	-0.576	0.174	0.000
pgc.scz2_ENSG00000054282.15_Brain_Nucleus_accumbens_basal_ganglia	2	0.791	1	-0.042	1.093	0.000
pgc.scz2_ENSG00000138111.14_Brain_Cortex	4	2.057	2	0.002	0.159	0.000
pgc.scz2_ENSG00000054282.15_Colon_Transverse	5	2.422	2	0.032	0.307	0.313
pgc.scz2_ENSG00000259570.1_Esophagus_Muscularis	3	1.586	2	0.148	0.696	0.000
pgc.scz2_ENSG00000138111.14_Pancreas	5	2.566	2	0.059	0.124	0.000
pgc.scz2_ENSG00000256053.7_Brain_Hippocampus	3	1.795	2	-0.643	0.246	0.000
pgc.scz2_ENSG00000054282.15_Spleen	4	2.337	2	0.046	0.236	0.000
pgc.scz2_ENSG00000138111.14_Breast_Mammary_Tissue	4	2.098	2	-0.020	0.066	0.000
pgc.scz2_ENSG00000279103.1_Brain_Cortex	2	0.958	1	-0.543	0.702	0.000
pgc.scz2_ENSG00000104863.11_Lung	5	2.664	3	-0.233	0.158	0.000
pgc.scz2_ENSG00000259570.1_Artery_Tibial	4	1.343	1	-0.317	1.178	0.000
pgc.scz2_ENSG00000256053.7_Heart_Atrial_Appendage	4	2.900	3	-0.577	0.297	0.701
pgc.scz2_ENSG00000054282.15_Stomach	3	1.046	1	-0.394	0.340	0.000
pgc.scz2_ENSG00000138111.14_Whole_Blood	4	2.396	2	-0.018	0.110	0.000
pgc.scz2_ENSG00000279103.1_Brain_Anterior_cingulate_cortex_BA24	3	1.249	1	-0.128	0.641	0.000
pgc.scz2_ENSG00000054282.15_Adipose_Subcutaneous	3	1.177	1	0.035	0.435	0.000
pgc.scz2_ENSG00000279103.1_Cells_Cultured_fibroblasts	2	0.992	1	-0.270	0.588	0.000
pgc.scz2_ENSG00000256053.7_Esophagus_Mucosa	5	3.039	3	-0.684	0.211	0.000
pgc.scz2_ENSG00000104863.11_Skin_Sun_Exposed	3	1.133	1	-0.311	0.226	0.000
pgc.scz2_ENSG00000259570.1_Adipose_Visceral_Omentum	3	1.555	2	-0.286	0.355	0.000
pgc.scz2_ENSG00000138111.14_Brain_Cerebellar_Hemisphere	4	2.031	2	-0.011	0.067	0.000
pgc.scz2_ENSG00000138111.14_Pituitary	4	2.646	3	0.092	0.092	0.225
pgc.scz2_ENSG00000138111.14_Brain_Hippocampus	3	2.011	2	0.007	0.164	0.000
pgc.scz2_ENSG00000054282.15_Brain_Cerebellum	3	1.052	1	-0.622	0.156	0.000
pgc.scz2_ENSG00000138111.14_Adrenal_Gland	4	2.094	2	0.001	0.127	0.000
pgc.scz2_ENSG00000259570.1_Ovary	3	1.340	2	0.144	0.351	0.000
pgc.scz2_ENSG00000054282.15_Colon_Sigmoid	4	1.441	1	-0.443	0.278	0.000
pgc.scz2_ENSG00000138111.14_Esophagus_Mucosa	3	0.815	1	0.841	0.888	0.000
pgc.scz2_ENSG00000279103.1_Lung	2	0.954	1	-0.475	0.614	0.000
pgc.scz2_ENSG00000259570.1_Artery_Coronary	3	1.032	1	0.482	0.930	0.000
pgc.scz2_ENSG00000104863.11_Esophagus_Muscularis	3	2.014	2	-0.159	0.184	0.440
pgc.scz2_ENSG00000054282.15_Thyroid	4	3.006	3	-0.545	0.145	0.080
pgc.scz2_ENSG00000259570.1_Nerve_Tibial	3	0.858	1	-0.784	1.980	0.000
pgc.scz2_ENSG00000256053.7_Brain_Cerebellum	3	0.980	1	-0.808	0.675	0.000
pgc.scz2_ENSG00000138111.14_Heart_Atrial_Appendage	4	2.098	2	-0.010	0.082	0.000
pgc.scz2_ENSG00000054282.15_Brain_Putamen_basal_ganglia	3	1.123	1	0.307	0.949	0.000
pgc.scz2_ENSG00000104863.11_Brain_Amygdala	2	0.791	1	-0.109	0.784	0.000
pgc.scz2_ENSG00000259570.1_Testis	4	2.432	3	-0.125	0.217	0.000
pgc.scz2_ENSG00000256053.7_Adipose_Subcutaneous	4	3.012	3	0.002	0.187	0.000
pgc.scz2_ENSG00000138111.14_Skin_Sun_Exposed	3	1.091	1	0.202	0.304	0.000
pgc.scz2_ENSG00000054282.15_Heart_Left_Ventricle	3	1.046	1	0.027	0.866	0.000
pgc.scz2_ENSG00000104863.11_Muscle_Skeletal	4	2.070	2	-0.099	0.077	0.000
pgc.scz2_ENSG00000279103.1_Brain_Hypothalamus	2	0.932	1	-0.582	0.745	0.000
pgc.scz2_ENSG00000259570.1_Brain_Frontal_Cortex_BA9	3	1.069	1	-0.572	0.231	0.000
pgc.scz2_ENSG00000279103.1_Brain_Spinal_cord_cervical_c-1	2	0.618	1	-0.543	0.986	0.000
pgc.scz2_ENSG00000259570.1_Stomach	4	1.562	2	0.087	0.163	0.000
pgc.scz2_ENSG00000054282.15_Liver	2	0.722	1	-0.094	1.416	0.000
pgc.scz2_ENSG00000054282.15_Uterus	3	1.036	1	-0.357	0.724	0.000
pgc.scz2_ENSG00000279103.1_Muscle_Skeletal	2	0.607	1	-0.006	0.979	0.000
pgc.scz2_ENSG00000138111.14_Brain_Substantia_nigra	3	1.608	2	0.019	0.205	0.000
pgc.scz2_ENSG00000138111.14_Esophagus_Muscularis	5	1.346	1	-0.001	0.061	0.000
pgc.scz2_ENSG00000054282.15_Minor_Salivary_Gland	3	1.265	2	-0.245	0.666	0.000
pgc.scz2_ENSG00000259570.1_Esophagus_Mucosa	4	1.747	2	0.105	0.118	0.000
pgc.scz2_ENSG00000054282.15_Muscle_Skeletal	4	1.605	2	-0.038	0.187	0.000
pgc.scz2_ENSG00000104863.11_Artery_Coronary	3	1.038	1	-0.321	0.229	0.000
pgc.scz2_ENSG00000138111.14_Small_Intestine_Terminal_Ileum	3	1.067	1	-0.003	0.096	0.000
pgc.scz2_ENSG00000138111.14_Muscle_Skeletal	5	2.617	3	0.033	0.205	0.000
pgc.scz2_ENSG00000259570.1_Colon_Transverse	3	1.017	1	-0.322	0.895	0.000
pgc.scz2_ENSG00000256053.7_Colon_Sigmoid	2	0.715	1	0.000	0.178	0.000
pgc.scz2_ENSG00000104863.11_Esophagus_Mucosa	4	1.509	2	-0.354	0.255	0.000
pgc.scz2_ENSG00000259570.1_Pituitary	3	0.714	1	-0.338	0.373	0.000
pgc.scz2_ENSG00000259570.1_Heart_Atrial_Appendage	2	0.618	1	-0.928	2.573	0.000
pgc.scz2_ENSG00000054282.15_Artery_Coronary	3	1.634	2	-0.615	0.170	0.000
pgc.scz2_ENSG00000256053.7_Brain_Putamen_basal_ganglia	5	2.984	3	-0.400	0.159	0.561
pgc.scz2_ENSG00000054282.15_Prostate	4	1.407	1	-0.532	0.122	0.000
pgc.scz2_ENSG00000104863.11_Heart_Atrial_Appendage	4	2.271	2	-0.129	0.089	0.000
pgc.scz2_ENSG00000259570.1_Colon_Sigmoid	3	1.069	1	-0.183	0.604	0.000
pgc.scz2_ENSG00000256053.7_Thyroid	6	4.237	5	0.728	0.222	0.651
pgc.scz2_ENSG00000138111.14_Artery_Coronary	3	1.201	1	-0.008	0.137	0.000
pgc.scz2_ENSG00000054282.15_Ovary	2	0.966	1	0.052	0.647	0.000
pgc.scz2_ENSG00000138111.14_Prostate	4	2.034	2	0.009	0.080	0.000
pgc.scz2_ENSG00000054282.15_Brain_Substantia_nigra	2	0.791	1	-1.191	0.529	0.000
pgc.scz2_ENSG00000279103.1_Brain_Caudate_basal_ganglia	3	1.068	1	0.053	0.779	0.000
pgc.scz2_ENSG00000259570.1_Adipose_Subcutaneous	3	1.674	2	0.060	0.456	0.000
pgc.scz2_ENSG00000138111.14_Ovary	3	1.045	1	-0.002	0.104	0.000
pgc.scz2_ENSG00000054282.15_Skin_Sun_Exposed	5	2.436	2	0.005	0.177	0.000
pgc.scz2_ENSG00000104863.11_Adrenal_Gland	4	2.365	3	-0.313	0.169	0.335
pgc.scz2_ENSG00000138111.14_Cells_EBV-transformed_lymphocytes	4	1.947	2	-0.053	0.251	0.000
pgc.scz2_ENSG00000138111.14_Brain_Spinal_cord_cervical_c-1	4	1.558	1	-0.003	0.185	0.000
pgc.scz2_ENSG00000279103.1_Adipose_Visceral_Omentum	3	1.123	1	-0.021	0.242	0.000
pgc.scz2_ENSG00000138111.14_Lung	3	1.903	2	-0.018	0.090	0.000
pgc.scz2_ENSG00000104863.11_Whole_Blood	3	1.188	1	-0.666	0.588	0.000
pgc.scz2_ENSG00000266053.2_Brain_Cortex	3	1.676	2	-0.470	0.371	0.000
pgc.scz2_ENSG00000259570.1_Heart_Left_Ventricle	3	1.121	1	-0.469	1.808	0.000
pgc.scz2_ENSG00000054282.15_Small_Intestine_Terminal_Ileum	3	1.179	1	0.421	0.607	0.000
pgc.scz2_ENSG00000054282.15_Brain_Amygdala	3	1.148	1	-0.299	1.064	0.000
pgc.scz2_ENSG00000259570.1_Thyroid	3	0.944	1	0.209	2.093	0.000
pgc.scz2_ENSG00000054282.15_Esophagus_Muscularis	4	1.932	2	-0.542	0.130	0.000
pgc.scz2_ENSG00000279103.1_Prostate	3	0.884	1	-0.011	0.974	0.000
pgc.scz2_ENSG00000256053.7_Liver	3	1.246	1	-0.505	0.203	0.000
pgc.scz2_ENSG00000104863.11_Brain_Cerebellar_Hemisphere	3	1.023	1	-0.284	0.206	0.000
pgc.scz2_ENSG00000279103.1_Skin_Sun_Exposed	3	0.812	1	-0.243	0.787	0.000
pgc.scz2_ENSG00000256053.7_Brain_Anterior_cingulate_cortex_BA24	3	1.032	1	-0.659	0.361	0.000
pgc.scz2_ENSG00000104863.11_Pituitary	3	1.179	1	-0.338	0.239	0.000
pgc.scz2_ENSG00000054282.15_Lung	3	1.696	2	-0.348	0.293	0.000
pgc.scz2_ENSG00000166886.12_Adipose_Subcutaneous	3	0.936	1	1.156	0.498	0.000
pgc.scz2_ENSG00000256053.7_Adipose_Visceral_Omentum	3	2.011	2	-1.432	1.588	0.000
pgc.scz2_ENSG00000104863.11_Breast_Mammary_Tissue	4	1.607	2	-0.289	0.198	0.000
pgc.scz2_ENSG00000166886.12_Prostate	2	0.569	1	1.097	0.478	0.000
pgc.scz2_ENSG00000166886.12_Skin_Not_Sun_Exposed	2	0.969	1	-0.043	0.385	0.000
pgc.scz2_ENSG00000259570.1_Vagina	3	0.850	1	-0.707	1.891	0.000
pgc.scz2_ENSG00000054282.15_Brain_Spinal_cord_cervical_c-1	3	1.284	1	0.255	0.914	0.000
pgc.scz2_ENSG00000259570.1_Artery_Aorta	3	1.116	1	-0.005	0.699	0.000
pgc.scz2_ENSG00000166886.12_Skin_Sun_Exposed	4	1.653	1	-0.258	0.280	0.000
pgc.scz2_ENSG00000054282.15_Cells_EBV-transformed_lymphocytes	3	1.237	1	-0.024	0.599	0.000
pgc.scz2_ENSG00000104863.11_Artery_Aorta	3	1.154	1	-0.271	0.192	0.000
pgc.scz2_ENSG00000054282.15_Brain_Hippocampus	3	1.083	1	0.197	0.815	0.000
pgc.scz2_ENSG00000054282.15_Esophagus_Mucosa	3	1.250	1	-0.045	0.523	0.000
pgc.scz2_ENSG00000259570.1_Esophagus_Gastroesophageal_Junction	3	1.560	2	-0.032	0.781	0.000
pgc.scz2_ENSG00000166886.12_Esophagus_Mucosa	3	1.022	1	1.112	0.681	0.000
pgc.scz2_ENSG00000266053.2_Spleen	3	0.659	1	0.943	0.845	0.000
pgc.scz2_ENSG00000104863.11_Cells_Cultured_fibroblasts	4	1.773	2	-0.361	0.261	0.000
pgc.scz2_ENSG00000279103.1_Brain_Substantia_nigra	3	1.058	1	-0.370	0.550	0.000
pgc.scz2_ENSG00000259570.1_Brain_Cortex	3	0.959	1	-0.919	2.170	0.000
pgc.scz2_ENSG00000256053.7_Artery_Tibial	6	4.138	4	0.007	0.192	0.359
pgc.scz2_ENSG00000279103.1_Brain_Amygdala	2	0.992	1	-0.480	0.659	0.000
pgc.scz2_ENSG00000054282.15_Heart_Atrial_Appendage	4	1.719	2	-0.454	0.245	0.000
pgc.scz2_ENSG00000279103.1_Colon_Transverse	2	0.715	1	-0.679	0.928	0.000
pgc.scz2_ENSG00000054282.15_Breast_Mammary_Tissue	3	1.113	1	-0.251	0.405	0.000
pgc.scz2_ENSG00000104863.11_Esophagus_Gastroesophageal_Junction	4	1.923	2	-0.254	0.187	0.000
pgc.scz2_ENSG00000054282.15_Pituitary	3	1.030	1	-0.651	0.218	0.000
pgc.scz2_ENSG00000104863.11_Brain_Cortex	3	1.382	1	-0.067	0.387	0.000
pgc.scz2_ENSG00000279103.1_Spleen	3	0.811	1	-0.628	0.827	0.000
pgc.scz2_ENSG00000054282.15_Whole_Blood	4	1.713	2	0.168	0.238	0.000
pgc.scz2_ENSG00000104863.11_Pancreas	4	1.753	2	-0.356	0.250	0.000
pgc.scz2_ENSG00000256053.7_Brain_Caudate_basal_ganglia	5	2.069	2	-0.523	0.162	0.002
pgc.scz2_ENSG00000279103.1_Brain_Frontal_Cortex_BA9	3	1.042	1	-0.391	0.514	0.000
pgc.scz2_ENSG00000256053.7_Testis	3	1.046	1	0.834	0.368	0.000
pgc.scz2_ENSG00000104863.11_Nerve_Tibial	3	1.066	1	-0.313	0.258	0.000
pgc.scz2_ENSG00000279103.1_Brain_Hippocampus	3	0.819	1	-0.405	0.490	0.000
pgc.scz2_ENSG00000054282.15_Vagina	2	0.814	1	-0.219	1.247	0.000
pgc.scz2_ENSG00000279103.1_Brain_Nucleus_accumbens_basal_ganglia	3	1.171	1	0.092	0.607	0.000
pgc.scz2_ENSG00000054282.15_Esophagus_Gastroesophageal_Junction	3	1.995	2	-0.632	0.162	0.000
pgc.scz2_ENSG00000256053.7_Nerve_Tibial	4	2.392	2	1.450	0.419	0.186
pgc.scz2_ENSG00000266053.2_Skin_Not_Sun_Exposed	2	0.664	1	-0.086	0.593	0.000
pgc.scz2_ENSG00000104863.11_Testis	3	1.263	1	0.011	0.548	0.000
pgc.scz2_ENSG00000054282.15_Brain_Cortex	3	1.101	1	-0.255	0.986	0.000
pgc.scz2_ENSG00000182810.6_Muscle_Skeletal	3	0.748	1	0.182	1.135	0.000
pgc.scz2_ENSG00000054282.15_Pancreas	4	1.473	1	-0.495	0.182	0.000
pgc.scz2_ENSG00000104863.11_Brain_Caudate_basal_ganglia	3	0.880	1	-0.531	0.328	0.000
pgc.scz2_ENSG00000104863.11_Artery_Tibial	4	1.836	2	-0.262	0.123	0.000
pgc.scz2_ENSG00000054282.15_Artery_Aorta	3	1.980	2	-0.452	0.105	0.000
pgc.scz2_ENSG00000182810.6_Whole_Blood	3	0.656	1	-0.173	0.311	0.000
pgc.scz2_ENSG00000054282.15_Cells_Cultured_fibroblasts	4	2.861	3	0.067	0.041	0.950
pgc.scz2_ENSG00000256053.7_Brain_Hypothalamus	4	1.066	1	-0.753	0.416	0.000
pgc.scz2_ENSG00000256053.7_Skin_Not_Sun_Exposed	4	2.037	2	0.430	1.680	0.000
pgc.scz2_ENSG00000204856.11_Stomach	2	0.837	1	0.372	0.843	0.000
pgc.scz2_ENSG00000104863.11_Adipose_Visceral_Omentum	4	1.641	1	-0.243	0.183	0.000
pgc.scz2_ENSG00000204856.11_Spleen	3	0.974	1	0.160	0.503	0.000
pgc.scz2_ENSG00000204856.11_Esophagus_Mucosa	2	0.922	1	0.276	0.462	0.000
pgc.scz2_ENSG00000104863.11_Spleen	3	1.012	1	-0.362	0.264	0.000
pgc.scz2_ENSG00000204856.11_Colon_Transverse	3	1.373	1	0.056	0.527	0.000
pgc.scz2_ENSG00000104863.11_Colon_Transverse	4	1.795	2	-0.342	0.143	0.003
pgc.scz2_ENSG00000204856.11_Heart_Atrial_Appendage	2	0.902	1	0.375	0.683	0.000
pgc.scz2_ENSG00000204856.11_Adrenal_Gland	3	1.218	1	0.174	0.320	0.000
pgc.scz2_ENSG00000104863.11_Brain_Nucleus_accumbens_basal_ganglia	3	0.920	1	-0.100	0.648	0.000
pgc.scz2_ENSG00000204856.11_Skin_Not_Sun_Exposed	2	0.975	1	0.142	0.428	0.000
pgc.scz2_ENSG00000256053.7_Brain_Frontal_Cortex_BA9	4	2.448	3	-0.349	0.261	0.588
pgc.scz2_ENSG00000280022.1_Liver	3	1.069	1	-0.101	0.173	0.000
pgc.scz2_ENSG00000104863.11_Brain_Frontal_Cortex_BA9	3	0.995	1	-0.085	0.632	0.000
pgc.scz2_ENSG00000256053.7_Brain_Nucleus_accumbens_basal_ganglia	3	1.111	1	-0.404	0.373	0.000
pgc.scz2_ENSG00000104863.11_Skin_Not_Sun_Exposed	3	1.342	1	-0.314	0.240	0.000
pgc.scz2_ENSG00000204856.11_Nerve_Tibial	3	1.033	1	0.172	0.397	0.000
pgc.scz2_ENSG00000256053.7_Colon_Transverse	3	0.917	1	0.000	0.191	0.000
pgc.scz2_ENSG00000204856.11_Lung	3	1.275	1	-0.102	0.526	0.000
pgc.scz2_ENSG00000104863.11_Heart_Left_Ventricle	5	3.061	3	-0.169	0.068	0.000
pgc.scz2_ENSG00000280022.1_Kidney_Cortex	2	0.518	1	-0.341	1.576	0.000
pgc.scz2_ENSG00000204856.11_Skin_Sun_Exposed	3	1.015	1	0.152	0.530	0.000
pgc.scz2_ENSG00000256053.7_Spleen	4	1.763	2	-0.515	1.255	0.000
pgc.scz2_ENSG00000280022.1_Uterus	3	1.430	1	-0.277	0.114	0.000
pgc.scz2_ENSG00000104863.11_Thyroid	4	2.042	2	-0.207	0.142	0.000
pgc.scz2_ENSG00000204856.11_Small_Intestine_Terminal_Ileum	2	0.885	1	0.281	0.782	0.000
pgc.scz2_ENSG00000256053.7_Stomach	5	3.281	3	-0.453	0.241	0.852
pgc.scz2_ENSG00000204856.11_Esophagus_Muscularis	3	0.996	1	0.216	0.521	0.000
pgc.scz2_ENSG00000280022.1_Minor_Salivary_Gland	2	0.547	1	-0.524	1.356	0.000
pgc.scz2_ENSG00000104863.11_Colon_Sigmoid	3	1.232	2	-0.339	0.255	0.000
pgc.scz2_ENSG00000204856.11_Muscle_Skeletal	2	0.876	1	0.325	0.648	0.000
pgc.scz2_ENSG00000280022.1_Thyroid	3	1.184	1	-0.162	0.068	0.000
pgc.scz2_ENSG00000104863.11_Adipose_Subcutaneous	5	2.509	3	-0.343	0.177	0.000
pgc.scz2_ENSG00000204856.11_Artery_Tibial	2	0.886	1	0.191	0.590	0.000
pgc.scz2_ENSG00000104863.11_Brain_Cerebellum	3	0.971	1	-0.323	0.272	0.000
pgc.scz2_ENSG00000104863.11_Liver	3	0.988	1	-0.805	0.824	0.000
pgc.scz2_ENSG00000204856.11_Adipose_Visceral_Omentum	3	1.157	1	-0.329	0.524	0.000
pgc.scz2_ENSG00000104863.11_Brain_Anterior_cingulate_cortex_BA24	3	1.112	1	-0.042	0.450	0.000
pgc.scz2_ENSG00000104863.11_Minor_Salivary_Gland	2	0.609	1	-0.900	1.094	0.000
pgc.scz2_ENSG00000204856.11_Prostate	2	0.781	1	0.287	0.951	0.000
pgc.scz2_ENSG00000204856.11_Artery_Aorta	3	0.965	1	0.318	0.483	0.000
pgc.scz2_ENSG00000204856.11_Cells_Cultured_fibroblasts	3	1.500	2	0.376	0.207	0.000
pgc.scz2_ENSG00000204856.11_Esophagus_Gastroesophageal_Junction	3	0.975	1	0.184	0.473	0.000
pgc.scz2_ENSG00000280022.1_Heart_Left_Ventricle	3	1.514	2	-0.177	0.069	0.000
pgc.scz2_ENSG00000204856.11_Pancreas	2	0.934	1	0.109	1.007	0.000
pgc.scz2_ENSG00000204856.11_Uterus	2	0.673	1	0.027	0.967	0.000
pgc.scz2_ENSG00000204856.11_Liver	3	0.947	1	0.916	0.557	0.000
pgc.scz2_ENSG00000204856.11_Heart_Left_Ventricle	2	0.914	1	0.090	0.842	0.000
pgc.scz2_ENSG00000204856.11_Whole_Blood	3	1.269	1	0.107	0.464	0.000
pgc.scz2_ENSG00000204856.11_Thyroid	3	1.055	1	0.176	0.443	0.000
pgc.scz2_ENSG00000280022.1_Adipose_Subcutaneous	4	2.087	2	-0.138	0.033	0.000
pgc.scz2_ENSG00000204856.11_Brain_Cerebellar_Hemisphere	3	0.958	1	0.174	0.808	0.000
pgc.scz2_ENSG00000204856.11_Pituitary	3	0.997	1	0.112	0.435	0.000
pgc.scz2_ENSG00000204856.11_Colon_Sigmoid	2	0.882	1	0.218	0.658	0.000
pgc.scz2_ENSG00000204856.11_Adipose_Subcutaneous	3	1.022	1	0.357	0.233	0.000
pgc.scz2_ENSG00000259031.1_Esophagus_Mucosa	2	0.967	1	0.484	0.644	0.000
pgc.scz2_ENSG00000135631.16_Skin_Not_Sun_Exposed	3	0.973	1	0.384	0.610	0.000
pgc.scz2_ENSG00000135631.16_Pancreas	2	0.568	1	0.500	0.977	0.000
pgc.scz2_ENSG00000135631.16_Colon_Transverse	3	1.200	1	0.323	0.702	0.000
pgc.scz2_ENSG00000259031.1_Spleen	3	1.086	1	0.056	0.098	0.000
pgc.scz2_ENSG00000135631.16_Spleen	2	0.732	1	-0.507	1.347	0.000
pgc.scz2_ENSG00000135631.16_Stomach	3	1.086	1	-0.255	0.372	0.000
pgc.scz2_ENSG00000259031.1_Colon_Transverse	3	1.152	1	0.153	0.269	0.000
pgc.scz2_ENSG00000135631.16_Cells_Cultured_fibroblasts	3	0.869	1	0.292	0.339	0.000
pgc.scz2_ENSG00000135631.16_Artery_Aorta	3	0.755	1	0.361	0.300	0.000
pgc.scz2_ENSG00000135631.16_Brain_Cerebellum	3	1.054	1	-0.101	0.526	0.000
pgc.scz2_ENSG00000235285.1_Brain_Frontal_Cortex_BA9	3	1.006	1	0.436	0.678	0.000
pgc.scz2_ENSG00000280022.1_Colon_Sigmoid	3	1.735	2	-0.127	0.090	0.000
pgc.scz2_ENSG00000135631.16_Artery_Tibial	2	0.640	1	-0.039	1.563	0.000
pgc.scz2_ENSG00000259031.1_Heart_Atrial_Appendage	2	0.949	1	-0.371	0.742	0.000
pgc.scz2_ENSG00000164916.10_Brain_Frontal_Cortex_BA9	3	0.691	1	0.000	0.191	0.000
pgc.scz2_ENSG00000135631.16_Muscle_Skeletal	3	0.957	1	-0.091	0.864	0.000
pgc.scz2_ENSG00000164916.10_Stomach	4	2.033	2	-0.529	0.286	0.000
pgc.scz2_ENSG00000259031.1_Stomach	2	0.706	1	-0.052	1.021	0.000
pgc.scz2_ENSG00000135631.16_Skin_Sun_Exposed	3	1.037	1	0.487	0.539	0.000
pgc.scz2_ENSG00000164916.10_Spleen	2	0.801	1	-0.173	0.566	0.000
pgc.scz2_ENSG00000280022.1_Colon_Transverse	3	1.694	2	-0.177	0.069	0.000
pgc.scz2_ENSG00000259031.1_Skin_Not_Sun_Exposed	3	1.066	1	0.207	0.497	0.000
pgc.scz2_ENSG00000135631.16_Brain_Cerebellar_Hemisphere	2	0.929	1	0.002	0.797	0.000
pgc.scz2_ENSG00000164916.10_Heart_Atrial_Appendage	3	1.425	1	0.132	0.145	0.000
pgc.scz2_ENSG00000135631.16_Lung	3	0.625	1	0.101	1.007	0.000
pgc.scz2_ENSG00000135631.16_Whole_Blood	3	1.219	1	-0.112	0.399	0.000
pgc.scz2_ENSG00000232284.7_Skin_Sun_Exposed	2	0.614	1	-0.270	1.291	0.000
pgc.scz2_ENSG00000164916.10_Skin_Sun_Exposed	3	0.937	1	0.174	0.227	0.000
pgc.scz2_ENSG00000259031.1_Brain_Nucleus_accumbens_basal_ganglia	2	0.537	1	0.188	1.046	0.000
pgc.scz2_ENSG00000224080.1_Vagina	2	0.800	1	-0.195	0.812	0.000
pgc.scz2_ENSG00000280022.1_Spleen	2	0.942	1	-0.383	0.207	0.000
pgc.scz2_ENSG00000259031.1_Lung	3	1.006	1	-0.109	0.631	0.000
pgc.scz2_ENSG00000224080.1_Skin_Sun_Exposed	2	1.011	1	0.004	0.552	0.000
pgc.scz2_ENSG00000259031.1_Vagina	2	0.815	1	-0.003	0.934	0.000
pgc.scz2_ENSG00000280022.1_Stomach	4	1.047	1	-0.135	0.195	0.000
pgc.scz2_ENSG00000164916.10_Esophagus_Muscularis	4	1.579	2	0.005	0.130	0.000
pgc.scz2_ENSG00000259031.1_Testis	2	0.829	1	-0.019	0.987	0.000
pgc.scz2_ENSG00000232284.7_Esophagus_Muscularis	3	1.046	1	0.110	0.222	0.000
pgc.scz2_ENSG00000259031.1_Artery_Coronary	3	1.032	1	0.185	1.210	0.000
pgc.scz2_ENSG00000164916.10_Artery_Tibial	6	5.003	5	0.064	0.077	0.000
pgc.scz2_ENSG00000259031.1_Prostate	3	1.098	1	0.322	0.639	0.000
pgc.scz2_ENSG00000280022.1_Brain_Frontal_Cortex_BA9	2	0.797	1	0.000	0.236	0.000
pgc.scz2_ENSG00000259031.1_Ovary	4	1.274	1	0.006	0.595	0.000
pgc.scz2_ENSG00000232284.7_Adipose_Subcutaneous	2	0.709	1	0.384	0.718	0.000
pgc.scz2_ENSG00000259031.1_Adipose_Visceral_Omentum	3	1.316	1	0.059	0.485	0.000
pgc.scz2_ENSG00000280022.1_Skin_Not_Sun_Exposed	4	2.145	2	-0.125	0.034	0.000
pgc.scz2_ENSG00000164916.10_Adipose_Visceral_Omentum	3	0.886	1	0.007	0.223	0.000
pgc.scz2_ENSG00000259031.1_Skin_Sun_Exposed	3	1.030	1	0.277	0.261	0.000
pgc.scz2_ENSG00000134198.9_Skin_Not_Sun_Exposed	4	1.969	2	0.009	0.147	0.000
pgc.scz2_ENSG00000164916.10_Nerve_Tibial	5	2.921	3	0.000	0.091	0.000
pgc.scz2_ENSG00000232284.7_Nerve_Tibial	3	0.952	1	-0.177	0.491	0.000
pgc.scz2_ENSG00000259031.1_Small_Intestine_Terminal_Ileum	2	0.997	1	-0.152	0.633	0.000
pgc.scz2_ENSG00000164916.10_Testis	3	0.916	1	0.613	0.183	0.000
pgc.scz2_ENSG00000224080.1_Thyroid	2	0.993	1	0.140	0.635	0.000
pgc.scz2_ENSG00000259031.1_Minor_Salivary_Gland	2	0.730	1	-0.080	0.992	0.000
pgc.scz2_ENSG00000164916.10_Artery_Aorta	4	0.990	1	0.000	0.200	0.000
pgc.scz2_ENSG00000259031.1_Thyroid	3	1.186	1	0.158	0.681	0.000
pgc.scz2_ENSG00000232284.7_Testis	3	1.053	1	-0.036	0.223	0.000
pgc.scz2_ENSG00000280022.1_Nerve_Tibial	4	1.744	2	-0.154	0.041	0.000
pgc.scz2_ENSG00000164916.10_Cells_Cultured_fibroblasts	7	5.331	6	-0.055	0.075	0.060
pgc.scz2_ENSG00000232284.7_Whole_Blood	4	1.784	2	0.011	0.103	0.000
pgc.scz2_ENSG00000259031.1_Brain_Cerebellar_Hemisphere	2	0.836	1	-0.255	0.949	0.000
pgc.scz2_ENSG00000173273.15_Testis	3	1.252	2	-0.084	0.317	0.000
pgc.scz2_ENSG00000259031.1_Pituitary	2	1.008	1	0.074	0.707	0.000
pgc.scz2_ENSG00000164916.10_Adipose_Subcutaneous	4	1.919	2	0.049	0.147	0.000
pgc.scz2_ENSG00000280022.1_Brain_Hypothalamus	3	0.967	1	0.283	0.713	0.000
pgc.scz2_ENSG00000259031.1_Whole_Blood	2	1.012	1	-0.030	0.159	0.000
pgc.scz2_ENSG00000157992.12_Liver	2	0.778	1	0.436	1.059	0.000
pgc.scz2_ENSG00000157992.12_Brain_Cortex	3	1.991	2	0.143	0.169	0.000
pgc.scz2_ENSG00000157992.12_Pancreas	2	1.013	1	0.086	0.157	0.000
pgc.scz2_ENSG00000280022.1_Testis	3	1.679	2	-0.177	0.069	0.000
pgc.scz2_ENSG00000157992.12_Brain_Cerebellum	2	0.645	1	0.221	0.287	0.000
pgc.scz2_ENSG00000157992.12_Thyroid	4	2.065	2	-0.050	0.126	0.000
pgc.scz2_ENSG00000232284.7_Cells_Cultured_fibroblasts	3	0.971	1	0.345	0.671	0.000
pgc.scz2_ENSG00000134198.9_Brain_Nucleus_accumbens_basal_ganglia	3	0.911	1	-0.246	0.729	0.000
pgc.scz2_ENSG00000173273.15_Brain_Spinal_cord_cervical_c-1	3	1.077	1	-0.182	0.380	0.000
pgc.scz2_ENSG00000137310.11_Lung	4	1.957	2	0.340	0.284	0.000
pgc.scz2_ENSG00000164916.10_Heart_Left_Ventricle	4	1.687	2	0.017	0.086	0.743
pgc.scz2_ENSG00000157992.12_Pituitary	3	1.395	1	0.177	0.213	0.000
pgc.scz2_ENSG00000224080.1_Spleen	2	0.781	1	-0.196	1.076	0.000
pgc.scz2_ENSG00000157992.12_Brain_Cerebellar_Hemisphere	3	0.994	1	0.155	0.217	0.000
pgc.scz2_ENSG00000157992.12_Brain_Putamen_basal_ganglia	2	0.914	1	0.366	0.818	0.000
pgc.scz2_ENSG00000157992.12_Whole_Blood	3	1.038	1	0.097	0.438	0.000
pgc.scz2_ENSG00000173273.15_Nerve_Tibial	2	0.987	1	0.239	0.317	0.000
pgc.scz2_ENSG00000259031.1_Breast_Mammary_Tissue	3	1.065	1	-0.214	0.505	0.000
pgc.scz2_ENSG00000164916.10_Whole_Blood	4	1.739	2	-0.051	0.172	0.000
pgc.scz2_ENSG00000157992.12_Brain_Frontal_Cortex_BA9	2	0.938	1	0.298	0.895	0.000
pgc.scz2_ENSG00000134198.9_Esophagus_Mucosa	3	1.849	2	0.025	0.186	0.000
pgc.scz2_ENSG00000157992.12_Skin_Not_Sun_Exposed	3	1.193	1	0.096	0.125	0.000
pgc.scz2_ENSG00000280022.1_Brain_Caudate_basal_ganglia	3	0.860	1	-0.626	0.664	0.000
pgc.scz2_ENSG00000157992.12_Adrenal_Gland	3	1.024	1	0.159	0.345	0.000
pgc.scz2_ENSG00000259031.1_Brain_Cerebellum	3	1.071	1	-0.265	0.477	0.000
pgc.scz2_ENSG00000232284.7_Colon_Transverse	2	1.014	1	0.070	0.173	0.000
pgc.scz2_ENSG00000157992.12_Brain_Hippocampus	3	0.704	1	0.338	1.013	0.000
pgc.scz2_ENSG00000224080.1_Esophagus_Mucosa	3	1.734	2	-0.087	0.310	0.000
pgc.scz2_ENSG00000157992.12_Brain_Nucleus_accumbens_basal_ganglia	2	0.951	1	0.279	0.785	0.000
pgc.scz2_ENSG00000157992.12_Spleen	3	1.174	1	0.135	0.472	0.000
pgc.scz2_ENSG00000157992.12_Esophagus_Mucosa	3	1.844	2	0.131	0.156	0.000
pgc.scz2_ENSG00000157992.12_Colon_Transverse	3	1.317	1	0.150	0.219	0.000
pgc.scz2_ENSG00000280022.1_Artery_Tibial	4	2.021	2	-0.114	0.044	0.000
pgc.scz2_ENSG00000157992.12_Stomach	2	0.988	1	0.140	0.185	0.000
pgc.scz2_ENSG00000204120.14_Brain_Nucleus_accumbens_basal_ganglia	3	0.794	1	0.018	1.033	0.000
pgc.scz2_ENSG00000232284.7_Esophagus_Gastroesophageal_Junction	3	1.098	1	0.096	0.202	0.000
pgc.scz2_ENSG00000157992.12_Muscle_Skeletal	3	1.026	1	0.232	0.379	0.000
pgc.scz2_ENSG00000164916.10_Thyroid	4	1.328	1	-0.095	0.458	0.000
pgc.scz2_ENSG00000204120.14_Brain_Hippocampus	3	0.969	1	-0.046	1.007	0.000
pgc.scz2_ENSG00000157992.12_Brain_Caudate_basal_ganglia	3	1.009	1	0.238	0.446	0.000
pgc.scz2_ENSG00000157992.12_Adipose_Visceral_Omentum	3	0.994	1	0.232	0.563	0.000
pgc.scz2_ENSG00000204120.14_Brain_Frontal_Cortex_BA9	3	1.060	1	-0.040	0.656	0.000
pgc.scz2_ENSG00000157992.12_Prostate	2	0.676	1	0.182	0.297	0.000
pgc.scz2_ENSG00000157992.12_Skin_Sun_Exposed	3	1.497	1	0.093	0.111	0.000
pgc.scz2_ENSG00000173273.15_Brain_Putamen_basal_ganglia	3	1.155	1	-0.286	0.356	0.000
pgc.scz2_ENSG00000204120.14_Heart_Atrial_Appendage	3	0.743	1	0.436	1.394	0.000
pgc.scz2_ENSG00000164916.10_Brain_Putamen_basal_ganglia	3	1.015	1	0.000	0.209	0.000
pgc.scz2_ENSG00000157992.12_Small_Intestine_Terminal_Ileum	2	1.007	1	0.093	0.253	0.000
pgc.scz2_ENSG00000157992.12_Lung	3	1.504	2	0.202	0.221	0.000
pgc.scz2_ENSG00000137310.11_Cells_EBV-transformed_lymphocytes	4	2.027	2	0.036	0.147	0.289
pgc.scz2_ENSG00000224080.1_Artery_Aorta	2	0.704	1	0.321	1.124	0.000
pgc.scz2_ENSG00000157992.12_Brain_Hypothalamus	2	0.550	1	0.436	1.301	0.000
pgc.scz2_ENSG00000173273.15_Lung	2	0.707	1	0.496	1.219	0.000
pgc.scz2_ENSG00000204120.14_Esophagus_Mucosa	4	1.421	1	0.154	0.593	0.000
pgc.scz2_ENSG00000157992.12_Nerve_Tibial	2	0.884	1	0.082	0.227	0.000
pgc.scz2_ENSG00000280022.1_Adipose_Visceral_Omentum	3	1.428	1	-0.149	0.057	0.000
pgc.scz2_ENSG00000157992.12_Testis	2	1.013	1	0.086	0.203	0.000
pgc.scz2_ENSG00000137310.11_Brain_Spinal_cord_cervical_c-1	3	1.161	1	0.384	0.149	0.000
pgc.scz2_ENSG00000151725.11_Adrenal_Gland	3	1.068	1	0.344	0.289	0.000
pgc.scz2_ENSG00000204120.14_Esophagus_Muscularis	3	1.000	1	0.034	0.583	0.000
pgc.scz2_ENSG00000137310.11_Prostate	4	1.998	2	0.350	0.229	0.000
pgc.scz2_ENSG00000151725.11_Brain_Hippocampus	3	1.175	1	0.355	0.381	0.000
pgc.scz2_ENSG00000134198.9_Heart_Atrial_Appendage	4	1.218	1	-0.006	0.241	0.000
pgc.scz2_ENSG00000151176.7_Thyroid	5	3.059	3	-0.266	0.127	0.000
pgc.scz2_ENSG00000151725.11_Esophagus_Mucosa	4	2.561	3	0.095	0.047	0.000
pgc.scz2_ENSG00000233217.2_Testis	3	1.040	1	-0.253	0.939	0.000
pgc.scz2_ENSG00000204120.14_Adipose_Visceral_Omentum	2	0.933	1	0.027	0.856	0.000
pgc.scz2_ENSG00000280022.1_Esophagus_Gastroesophageal_Junction	3	1.988	2	-0.142	0.055	0.000
pgc.scz2_ENSG00000173273.15_Brain_Cerebellum	3	1.187	1	0.217	0.330	0.000
pgc.scz2_ENSG00000233217.2_Artery_Coronary	3	1.238	1	0.416	0.107	0.000
pgc.scz2_ENSG00000233217.2_Artery_Tibial	5	2.425	2	0.187	0.069	0.000
pgc.scz2_ENSG00000137310.11_Artery_Coronary	4	1.623	2	0.746	0.396	0.410
pgc.scz2_ENSG00000280022.1_Pancreas	4	1.939	2	-0.207	0.074	0.000
pgc.scz2_ENSG00000204120.14_Artery_Tibial	5	2.685	3	-0.002	0.259	0.000
pgc.scz2_ENSG00000151176.7_Pituitary	2	0.990	1	-0.766	0.244	0.000
pgc.scz2_ENSG00000173273.15_Brain_Caudate_basal_ganglia	3	1.042	1	-0.487	0.424	0.000
pgc.scz2_ENSG00000151176.7_Whole_Blood	3	1.068	1	-0.261	0.211	0.000
pgc.scz2_ENSG00000233217.2_Small_Intestine_Terminal_Ileum	2	0.679	1	1.100	0.718	0.000
pgc.scz2_ENSG00000151725.11_Heart_Atrial_Appendage	3	1.091	1	0.263	0.161	0.000
pgc.scz2_ENSG00000233217.2_Skin_Sun_Exposed	6	3.814	4	-0.176	0.115	0.161
pgc.scz2_ENSG00000134198.9_Muscle_Skeletal	3	1.026	1	0.180	0.341	0.000
pgc.scz2_ENSG00000173273.15_Cells_Cultured_fibroblasts	4	1.628	2	0.037	0.223	0.000
pgc.scz2_ENSG00000280022.1_Brain_Cortex	3	1.413	1	-0.282	0.732	0.000
pgc.scz2_ENSG00000137310.11_Ovary	4	1.974	2	0.390	0.357	0.000
pgc.scz2_ENSG00000204120.14_Testis	3	0.985	1	0.105	0.584	0.000
pgc.scz2_ENSG00000197958.12_Brain_Hippocampus	3	1.667	2	-0.057	0.252	0.000
pgc.scz2_ENSG00000197958.12_Adrenal_Gland	3	1.136	1	0.276	0.139	0.000
pgc.scz2_ENSG00000197958.12_Heart_Atrial_Appendage	4	2.056	2	0.024	0.142	0.000
pgc.scz2_ENSG00000151725.11_Muscle_Skeletal	4	2.015	2	0.038	0.153	0.000
pgc.scz2_ENSG00000280022.1_Artery_Aorta	4	2.621	3	-0.176	0.052	0.000
pgc.scz2_ENSG00000204120.14_Cells_EBV-transformed_lymphocytes	3	0.863	1	0.120	0.892	0.000
pgc.scz2_ENSG00000233217.2_Pancreas	3	1.491	1	0.158	0.339	0.000
pgc.scz2_ENSG00000197958.12_Esophagus_Mucosa	4	2.197	2	0.137	0.059	0.000
pgc.scz2_ENSG00000204120.14_Lung	3	0.816	1	-0.329	0.354	0.000
pgc.scz2_ENSG00000151176.7_Heart_Left_Ventricle	5	2.856	3	-0.385	0.140	0.000
pgc.scz2_ENSG00000137310.11_Muscle_Skeletal	5	3.493	4	0.288	0.115	0.000
pgc.scz2_ENSG00000233217.2_Esophagus_Mucosa	6	3.218	3	-0.009	0.085	0.763
pgc.scz2_ENSG00000197958.12_Esophagus_Muscularis	4	2.037	2	0.017	0.162	0.000
pgc.scz2_ENSG00000151176.7_Adipose_Subcutaneous	3	1.249	1	-0.532	0.211	0.000
pgc.scz2_ENSG00000233217.2_Colon_Transverse	3	1.058	1	0.151	0.222	0.000
pgc.scz2_ENSG00000173273.15_Colon_Transverse	3	0.934	1	0.288	0.995	0.000
pgc.scz2_ENSG00000204120.14_Kidney_Cortex	3	1.058	1	0.618	0.890	0.000
pgc.scz2_ENSG00000204120.14_Liver	3	1.043	1	0.249	0.450	0.000
pgc.scz2_ENSG00000197958.12_Small_Intestine_Terminal_Ileum	3	1.040	1	-0.022	0.411	0.000
pgc.scz2_ENSG00000148337.20_Testis	3	0.782	1	0.077	0.232	0.000
pgc.scz2_ENSG00000280022.1_Cells_Cultured_fibroblasts	3	1.502	1	-0.169	0.065	0.000
pgc.scz2_ENSG00000204852.15_Adipose_Subcutaneous	3	1.246	1	1.146	0.361	0.000
pgc.scz2_ENSG00000233217.2_Stomach	3	1.288	1	0.293	0.331	0.000
pgc.scz2_ENSG00000148337.20_Nerve_Tibial	3	1.027	1	0.115	0.263	0.000
pgc.scz2_ENSG00000197958.12_Brain_Amygdala	3	1.833	2	0.026	0.332	0.000
pgc.scz2_ENSG00000204120.14_Cells_Cultured_fibroblasts	3	0.913	1	-0.205	0.912	0.000
pgc.scz2_ENSG00000197958.12_Skin_Sun_Exposed	4	2.030	2	-0.030	0.124	0.000
pgc.scz2_ENSG00000204852.15_Muscle_Skeletal	3	1.082	1	0.007	0.113	0.000
pgc.scz2_ENSG00000148337.20_Brain_Spinal_cord_cervical_c-1	3	0.675	1	0.519	0.714	0.000
pgc.scz2_ENSG00000148337.20_Lung	3	1.082	1	0.318	0.259	0.000
pgc.scz2_ENSG00000243339.3_Esophagus_Mucosa	3	0.832	1	0.728	0.682	0.000
pgc.scz2_ENSG00000233217.2_Artery_Aorta	4	2.019	2	0.282	0.070	0.000
pgc.scz2_ENSG00000204852.15_Breast_Mammary_Tissue	2	0.973	1	1.119	0.432	0.000
pgc.scz2_ENSG00000148337.20_Esophagus_Muscularis	3	1.009	1	0.000	0.646	0.000
pgc.scz2_ENSG00000151725.11_Prostate	3	1.075	1	0.005	0.416	0.000
pgc.scz2_ENSG00000204852.15_Adipose_Visceral_Omentum	4	1.171	1	1.066	0.393	0.000
pgc.scz2_ENSG00000148337.20_Skin_Sun_Exposed	2	1.006	1	-0.176	0.226	0.000
pgc.scz2_ENSG00000151176.7_Breast_Mammary_Tissue	4	1.713	2	-0.384	0.214	0.639
pgc.scz2_ENSG00000204852.15_Esophagus_Muscularis	2	0.903	1	1.202	0.390	0.000
pgc.scz2_ENSG00000273611.4_Vagina	3	1.022	1	-0.325	0.524	0.000
pgc.scz2_ENSG00000173273.15_Brain_Hippocampus	3	0.987	1	-0.308	0.497	0.000
pgc.scz2_ENSG00000204852.15_Thyroid	3	1.055	1	1.142	0.359	0.000
pgc.scz2_ENSG00000233217.2_Skin_Not_Sun_Exposed	5	3.094	3	0.045	0.096	0.000
pgc.scz2_ENSG00000273611.4_Liver	3	1.019	1	0.281	0.394	0.000
pgc.scz2_ENSG00000148337.20_Adipose_Visceral_Omentum	3	1.050	1	0.368	0.413	0.000
pgc.scz2_ENSG00000204852.15_Nerve_Tibial	2	0.994	1	0.946	0.372	0.000
pgc.scz2_ENSG00000197958.12_Brain_Substantia_nigra	3	1.561	2	-0.186	0.336	0.000
pgc.scz2_ENSG00000204120.14_Artery_Aorta	3	0.823	1	-0.509	0.291	0.000
pgc.scz2_ENSG00000273611.4_Pancreas	3	1.051	1	-0.435	0.160	0.000
pgc.scz2_ENSG00000148337.20_Ovary	3	1.029	1	0.196	0.608	0.000
pgc.scz2_ENSG00000151725.11_Ovary	3	1.044	1	-0.276	0.210	0.000
pgc.scz2_ENSG00000197958.12_Prostate	4	1.971	2	-0.228	0.348	0.000
pgc.scz2_ENSG00000148337.20_Artery_Coronary	2	1.001	1	0.322	0.431	0.000
pgc.scz2_ENSG00000204852.15_Skin_Not_Sun_Exposed	3	1.008	1	1.362	0.477	0.000
pgc.scz2_ENSG00000148337.20_Artery_Tibial	3	1.052	1	0.255	0.182	0.000
pgc.scz2_ENSG00000204852.15_Heart_Atrial_Appendage	2	0.681	1	1.384	0.490	0.000
pgc.scz2_ENSG00000197958.12_Artery_Coronary	3	1.932	2	-0.227	0.286	0.000
pgc.scz2_ENSG00000273611.4_Artery_Aorta	3	0.972	1	-0.155	0.839	0.000
pgc.scz2_ENSG00000151176.7_Colon_Sigmoid	3	1.719	2	-0.272	0.210	0.000
pgc.scz2_ENSG00000173273.15_Liver	3	0.856	1	-0.122	0.188	0.000
pgc.scz2_ENSG00000148337.20_Muscle_Skeletal	3	1.146	1	0.159	0.102	0.000
pgc.scz2_ENSG00000151725.11_Artery_Coronary	3	1.023	1	0.278	0.314	0.000
pgc.scz2_ENSG00000204252.13_Brain_Cerebellar_Hemisphere	6	2.497	2	-0.113	0.077	0.000
pgc.scz2_ENSG00000197958.12_Ovary	3	1.037	1	0.081	0.523	0.000
pgc.scz2_ENSG00000280022.1_Vagina	3	1.208	1	-0.301	0.117	0.000
pgc.scz2_ENSG00000197958.12_Muscle_Skeletal	4	2.069	2	-0.127	0.077	0.000
pgc.scz2_ENSG00000204120.14_Brain_Cortex	2	0.917	1	-0.091	0.945	0.000
pgc.scz2_ENSG00000273611.4_Cells_Cultured_fibroblasts	3	1.880	2	-0.180	0.062	0.000
pgc.scz2_ENSG00000148337.20_Stomach	2	0.593	1	0.413	0.845	0.000
pgc.scz2_ENSG00000151176.7_Esophagus_Gastroesophageal_Junction	7	3.273	3	-0.249	0.161	0.000
pgc.scz2_ENSG00000280022.1_Brain_Cerebellar_Hemisphere	3	0.898	1	0.186	0.520	0.000
pgc.scz2_ENSG00000151725.11_Skin_Sun_Exposed	5	2.838	3	0.094	0.029	0.000
pgc.scz2_ENSG00000148337.20_Heart_Atrial_Appendage	3	1.031	1	0.113	0.266	0.000
pgc.scz2_ENSG00000204120.14_Esophagus_Gastroesophageal_Junction	3	0.971	1	-0.018	1.032	0.000
pgc.scz2_ENSG00000148337.20_Brain_Hippocampus	3	0.948	1	0.464	0.559	0.000
pgc.scz2_ENSG00000148337.20_Skin_Not_Sun_Exposed	3	1.726	2	-0.272	0.219	0.000
pgc.scz2_ENSG00000273611.4_Thyroid	3	1.042	1	-0.169	0.518	0.000
pgc.scz2_ENSG00000148337.20_Brain_Frontal_Cortex_BA9	3	0.646	1	0.226	0.335	0.000
pgc.scz2_ENSG00000148337.20_Whole_Blood	3	1.000	1	-0.013	0.637	0.000
pgc.scz2_ENSG00000280022.1_Pituitary	4	1.659	2	-0.245	0.310	0.000
pgc.scz2_ENSG00000151176.7_Pancreas	4	1.795	2	-0.266	0.086	0.773
pgc.scz2_ENSG00000204120.14_Colon_Sigmoid	3	0.804	1	-0.250	1.026	0.000
pgc.scz2_ENSG00000197958.12_Brain_Spinal_cord_cervical_c-1	3	1.075	1	-0.106	0.475	0.000
pgc.scz2_ENSG00000148337.20_Heart_Left_Ventricle	3	1.026	1	0.162	0.232	0.000
pgc.scz2_ENSG00000197958.12_Cells_EBV-transformed_lymphocytes	3	1.081	1	0.088	0.340	0.000
pgc.scz2_ENSG00000197958.12_Lung	4	2.069	2	-0.070	0.138	0.000
pgc.scz2_ENSG00000134198.9_Artery_Tibial	5	2.062	2	-0.008	0.230	0.000
pgc.scz2_ENSG00000148337.20_Pituitary	3	1.216	1	0.330	0.435	0.000
pgc.scz2_ENSG00000148337.20_Brain_Putamen_basal_ganglia	3	0.668	1	-0.010	0.832	0.000
pgc.scz2_ENSG00000137310.11_Small_Intestine_Terminal_Ileum	4	1.736	2	-0.087	0.175	0.759
pgc.scz2_ENSG00000151176.7_Artery_Aorta	4	2.059	2	-0.072	0.154	0.000
pgc.scz2_ENSG00000273611.4_Pituitary	3	1.019	1	-0.449	0.423	0.000
pgc.scz2_ENSG00000148337.20_Thyroid	3	1.044	1	0.231	0.126	0.000
pgc.scz2_ENSG00000204120.14_Brain_Cerebellum	2	0.970	1	0.009	0.867	0.000
pgc.scz2_ENSG00000280022.1_Whole_Blood	4	2.206	2	-0.121	0.046	0.000
pgc.scz2_ENSG00000148337.20_Colon_Sigmoid	3	1.028	1	0.066	0.555	0.000
pgc.scz2_ENSG00000273611.4_Whole_Blood	4	1.633	2	0.175	0.068	0.425
pgc.scz2_ENSG00000148337.20_Breast_Mammary_Tissue	3	1.028	1	0.453	0.409	0.000
pgc.scz2_ENSG00000204252.13_Pituitary	4	2.019	2	-0.066	0.200	0.000
pgc.scz2_ENSG00000204120.14_Breast_Mammary_Tissue	3	0.846	1	0.282	0.749	0.000
pgc.scz2_ENSG00000148337.20_Adipose_Subcutaneous	3	1.084	1	0.263	0.300	0.000
pgc.scz2_ENSG00000197958.12_Vagina	3	1.025	1	-0.140	0.598	0.000
pgc.scz2_ENSG00000151176.7_Cells_Cultured_fibroblasts	5	3.009	3	0.040	0.111	0.000
pgc.scz2_ENSG00000151725.11_Small_Intestine_Terminal_Ileum	3	1.125	1	0.299	0.301	0.000
pgc.scz2_ENSG00000197958.12_Cells_Cultured_fibroblasts	3	1.345	1	-0.017	0.203	0.000
pgc.scz2_ENSG00000148337.20_Artery_Aorta	4	1.671	2	0.209	0.256	0.000
pgc.scz2_ENSG00000137310.11_Esophagus_Muscularis	5	3.160	3	0.159	0.134	0.554
pgc.scz2_ENSG00000148337.20_Pancreas	3	0.954	1	0.408	0.677	0.000
pgc.scz2_ENSG00000148337.20_Esophagus_Gastroesophageal_Junction	3	1.024	1	0.219	0.427	0.000
pgc.scz2_ENSG00000151725.11_Esophagus_Muscularis	4	1.502	1	0.238	0.144	0.000
pgc.scz2_ENSG00000204120.14_Adipose_Subcutaneous	2	0.951	1	0.355	1.032	0.000
pgc.scz2_ENSG00000148337.20_Liver	3	1.045	1	-0.250	0.184	0.000
pgc.scz2_ENSG00000273611.4_Skin_Not_Sun_Exposed	3	1.051	1	-0.057	0.289	0.000
pgc.scz2_ENSG00000197958.12_Artery_Aorta	4	2.100	2	-0.037	0.156	0.000
pgc.scz2_ENSG00000151176.7_Liver	3	1.047	1	-0.482	0.252	0.000
pgc.scz2_ENSG00000197958.12_Pancreas	3	1.373	1	-0.038	0.316	0.000
pgc.scz2_ENSG00000273611.4_Esophagus_Mucosa	3	2.016	2	-0.185	0.064	0.000
pgc.scz2_ENSG00000151176.7_Lung	5	1.916	2	-0.402	0.201	0.000
pgc.scz2_ENSG00000197958.12_Brain_Cortex	4	2.053	2	-0.046	0.148	0.461
pgc.scz2_ENSG00000197958.12_Esophagus_Gastroesophageal_Junction	4	2.037	2	-0.160	0.128	0.000
pgc.scz2_ENSG00000204120.14_Thyroid	3	1.043	1	-0.036	0.547	0.000
pgc.scz2_ENSG00000280022.1_Breast_Mammary_Tissue	3	1.125	1	-0.162	0.062	0.000
pgc.scz2_ENSG00000273611.4_Spleen	2	0.811	1	-0.310	1.019	0.000
pgc.scz2_ENSG00000197958.12_Breast_Mammary_Tissue	4	2.041	2	-0.140	0.146	0.000
pgc.scz2_ENSG00000151725.11_Lung	4	2.553	3	0.252	0.094	0.000
pgc.scz2_ENSG00000273611.4_Colon_Transverse	3	1.217	1	-0.034	0.584	0.000
pgc.scz2_ENSG00000054116.11_Thyroid	3	1.029	1	0.335	0.263	0.000
pgc.scz2_ENSG00000134575.9_Esophagus_Gastroesophageal_Junction	3	0.965	1	-0.026	0.369	0.000
pgc.scz2_ENSG00000197958.12_Whole_Blood	4	1.998	2	-0.089	0.128	0.000
pgc.scz2_ENSG00000134575.9_Brain_Cortex	2	0.832	1	-0.052	0.410	0.000
pgc.scz2_ENSG00000054116.11_Heart_Left_Ventricle	3	0.873	1	0.336	0.206	0.000
pgc.scz2_ENSG00000151176.7_Nerve_Tibial	4	1.747	1	-0.529	0.230	0.000
pgc.scz2_ENSG00000134575.9_Pancreas	3	1.040	1	0.006	0.270	0.000
pgc.scz2_ENSG00000134575.9_Cells_Cultured_fibroblasts	3	1.065	1	0.031	0.232	0.000
pgc.scz2_ENSG00000273611.4_Heart_Atrial_Appendage	2	0.947	1	0.279	0.564	0.000
pgc.scz2_ENSG00000054116.11_Breast_Mammary_Tissue	3	0.938	1	0.253	1.343	0.000
pgc.scz2_ENSG00000204252.13_Thyroid	5	3.056	3	-0.081	0.158	0.000
pgc.scz2_ENSG00000054116.11_Artery_Tibial	3	1.047	1	0.355	0.472	0.000
pgc.scz2_ENSG00000134575.9_Vagina	2	0.599	1	-0.057	0.441	0.000
pgc.scz2_ENSG00000134575.9_Pituitary	3	1.101	1	-0.009	0.211	0.000
pgc.scz2_ENSG00000134575.9_Brain_Cerebellar_Hemisphere	3	1.025	1	0.040	0.278	0.000
pgc.scz2_ENSG00000134198.9_Ovary	3	0.916	1	0.249	0.497	0.000
pgc.scz2_ENSG00000134575.9_Whole_Blood	4	2.063	2	0.056	0.084	0.000
pgc.scz2_ENSG00000054116.11_Brain_Caudate_basal_ganglia	2	0.541	1	0.786	1.501	0.000
pgc.scz2_ENSG00000273611.4_Stomach	3	1.025	1	-0.008	0.531	0.000
pgc.scz2_ENSG00000054116.11_Muscle_Skeletal	4	2.055	2	0.200	0.125	0.262
pgc.scz2_ENSG00000137310.11_Brain_Amygdala	4	2.476	2	0.238	0.141	0.759
pgc.scz2_ENSG00000134575.9_Breast_Mammary_Tissue	3	1.083	1	-0.015	0.260	0.000
pgc.scz2_ENSG00000134575.9_Esophagus_Mucosa	4	1.987	2	0.022	0.071	0.000
pgc.scz2_ENSG00000280022.1_Esophagus_Mucosa	3	1.235	1	-0.267	0.106	0.000
pgc.scz2_ENSG00000197958.12_Brain_Cerebellar_Hemisphere	3	1.733	2	-0.047	0.288	0.000
pgc.scz2_ENSG00000134575.9_Heart_Atrial_Appendage	3	1.111	1	0.007	0.201	0.000
pgc.scz2_ENSG00000273611.4_Brain_Caudate_basal_ganglia	3	0.854	1	-0.401	0.943	0.000
pgc.scz2_ENSG00000054116.11_Spleen	3	1.041	1	-0.134	0.342	0.000
pgc.scz2_ENSG00000054116.11_Artery_Aorta	2	0.559	1	0.587	1.364	0.000
pgc.scz2_ENSG00000134575.9_Adrenal_Gland	2	0.981	1	-0.006	0.265	0.000
pgc.scz2_ENSG00000197958.12_Pituitary	4	2.058	2	-0.101	0.263	0.000
pgc.scz2_ENSG00000134575.9_Brain_Hippocampus	3	0.901	1	-0.001	0.441	0.000
pgc.scz2_ENSG00000151176.7_Cells_EBV-transformed_lymphocytes	3	1.783	2	-0.166	0.227	0.143
pgc.scz2_ENSG00000134575.9_Lung	3	1.489	1	0.033	0.163	0.000
pgc.scz2_ENSG00000273611.4_Adipose_Visceral_Omentum	2	0.958	1	-0.417	0.699	0.000
pgc.scz2_ENSG00000054116.11_Brain_Nucleus_accumbens_basal_ganglia	3	1.045	1	0.575	0.659	0.000
pgc.scz2_ENSG00000197958.12_Brain_Nucleus_accumbens_basal_ganglia	3	2.010	2	-0.042	0.199	0.000
pgc.scz2_ENSG00000134575.9_Cells_EBV-transformed_lymphocytes	3	1.018	1	0.061	0.222	0.000
pgc.scz2_ENSG00000151725.11_Cells_EBV-transformed_lymphocytes	3	1.406	1	0.180	0.161	0.000
pgc.scz2_ENSG00000134575.9_Muscle_Skeletal	3	1.352	1	-0.046	0.141	0.000
pgc.scz2_ENSG00000151176.7_Testis	3	1.327	1	0.079	0.037	0.000
pgc.scz2_ENSG00000137310.11_Brain_Substantia_nigra	4	1.693	2	0.391	0.160	0.000
pgc.scz2_ENSG00000197958.12_Skin_Not_Sun_Exposed	4	2.068	2	0.104	0.090	0.000
pgc.scz2_ENSG00000134198.9_Adipose_Visceral_Omentum	4	1.278	1	0.090	0.370	0.000
pgc.scz2_ENSG00000134575.9_Prostate	2	0.695	1	0.023	0.402	0.000
pgc.scz2_ENSG00000151725.11_Vagina	4	1.250	1	0.339	0.220	0.000
pgc.scz2_ENSG00000134575.9_Skin_Sun_Exposed	4	2.049	2	0.001	0.103	0.000
pgc.scz2_ENSG00000273611.4_Ovary	2	0.576	1	0.708	0.913	0.000
pgc.scz2_ENSG00000134575.9_Esophagus_Muscularis	3	1.064	1	0.057	0.279	0.000
pgc.scz2_ENSG00000273611.4_Skin_Sun_Exposed	3	1.130	1	-0.233	0.365	0.000
pgc.scz2_ENSG00000151725.11_Esophagus_Gastroesophageal_Junction	4	1.771	2	0.054	0.142	0.510
pgc.scz2_ENSG00000151176.7_Artery_Tibial	4	1.592	2	-0.123	0.240	0.000
pgc.scz2_ENSG00000134575.9_Liver	3	1.029	1	0.043	0.206	0.000
pgc.scz2_ENSG00000134575.9_Thyroid	3	1.115	1	-0.003	0.090	0.000
pgc.scz2_ENSG00000137310.11_Skin_Sun_Exposed	5	3.459	3	-0.009	0.110	0.000
pgc.scz2_ENSG00000197958.12_Brain_Frontal_Cortex_BA9	4	2.045	2	-0.117	0.198	0.000
pgc.scz2_ENSG00000134575.9_Brain_Putamen_basal_ganglia	2	0.678	1	-0.069	0.406	0.000
pgc.scz2_ENSG00000134575.9_Heart_Left_Ventricle	3	0.964	1	-0.021	0.183	0.000
pgc.scz2_ENSG00000197958.12_Stomach	4	2.044	2	-0.124	0.183	0.000
pgc.scz2_ENSG00000134575.9_Adipose_Subcutaneous	3	1.034	1	0.032	0.212	0.000
pgc.scz2_ENSG00000134575.9_Brain_Cerebellum	3	1.110	1	0.015	0.152	0.000
pgc.scz2_ENSG00000134575.9_Spleen	3	1.028	1	0.005	0.143	0.000
pgc.scz2_ENSG00000197958.12_Colon_Transverse	4	2.035	2	-0.119	0.147	0.000
pgc.scz2_ENSG00000134575.9_Colon_Transverse	3	0.983	1	0.054	0.353	0.000
pgc.scz2_ENSG00000151725.11_Brain_Cortex	3	1.194	1	0.566	0.419	0.000
pgc.scz2_ENSG00000273611.4_Small_Intestine_Terminal_Ileum	2	1.000	1	-0.342	0.436	0.000
pgc.scz2_ENSG00000280022.1_Heart_Atrial_Appendage	3	1.410	1	-0.213	0.075	0.000
pgc.scz2_ENSG00000134575.9_Stomach	2	0.967	1	-0.004	0.284	0.000
pgc.scz2_ENSG00000134575.9_Skin_Not_Sun_Exposed	3	1.892	2	0.056	0.079	0.000
pgc.scz2_ENSG00000273611.4_Brain_Amygdala	3	0.736	1	-0.513	0.953	0.000
pgc.scz2_ENSG00000197958.12_Spleen	3	1.121	1	-0.060	0.301	0.000
pgc.scz2_ENSG00000134575.9_Brain_Nucleus_accumbens_basal_ganglia	2	0.786	1	-0.078	0.434	0.000
pgc.scz2_ENSG00000273611.4_Lung	3	1.024	1	-0.393	0.259	0.000
pgc.scz2_ENSG00000134575.9_Nerve_Tibial	3	0.951	1	-0.069	0.178	0.000
pgc.scz2_ENSG00000151176.7_Muscle_Skeletal	4	2.613	3	-0.140	0.059	0.000
pgc.scz2_ENSG00000197958.12_Adipose_Visceral_Omentum	3	2.005	2	0.136	0.069	0.000
pgc.scz2_ENSG00000151725.11_Pancreas	4	2.008	2	0.205	0.124	0.329
pgc.scz2_ENSG00000134575.9_Testis	3	1.078	1	-0.023	0.306	0.000
pgc.scz2_ENSG00000134575.9_Artery_Tibial	3	1.142	1	-0.806	0.272	0.000
pgc.scz2_ENSG00000134575.9_Adipose_Visceral_Omentum	3	1.157	1	-0.026	0.196	0.000
pgc.scz2_ENSG00000273611.4_Cells_EBV-transformed_lymphocytes	3	1.066	1	-0.255	0.089	0.000
pgc.scz2_ENSG00000273611.4_Nerve_Tibial	4	1.573	1	0.010	0.239	0.000
pgc.scz2_ENSG00000197958.12_Artery_Tibial	3	2.017	2	-0.068	0.106	0.000
pgc.scz2_ENSG00000280022.1_Adrenal_Gland	4	1.758	2	-0.197	0.078	0.000
pgc.scz2_ENSG00000151725.11_Artery_Aorta	3	1.026	1	0.297	0.096	0.000
pgc.scz2_ENSG00000166589.12_Nerve_Tibial	2	0.952	1	-0.167	0.592	0.000
pgc.scz2_ENSG00000134198.9_Skin_Sun_Exposed	4	1.737	2	-0.143	0.158	0.000
pgc.scz2_ENSG00000197958.12_Brain_Caudate_basal_ganglia	4	2.032	2	-0.082	0.250	0.000
pgc.scz2_ENSG00000273611.4_Brain_Spinal_cord_cervical_c-1	3	1.005	1	-0.297	0.650	0.000
pgc.scz2_ENSG00000180423.4_Artery_Tibial	2	0.922	1	0.527	1.614	0.000
pgc.scz2_ENSG00000166589.12_Testis	2	0.978	1	0.396	0.785	0.000
pgc.scz2_ENSG00000280022.1_Lung	4	1.273	1	-0.148	0.056	0.000
pgc.scz2_ENSG00000273611.4_Testis	2	1.005	1	0.190	0.065	0.000
pgc.scz2_ENSG00000197958.12_Testis	4	2.035	2	-0.027	0.219	0.000
pgc.scz2_ENSG00000166589.12_Thyroid	3	1.100	1	-0.237	0.456	0.000
pgc.scz2_ENSG00000151176.7_Adipose_Visceral_Omentum	5	3.049	3	-0.202	0.138	0.000
pgc.scz2_ENSG00000166589.12_Colon_Transverse	3	1.084	1	-0.092	0.792	0.000
pgc.scz2_ENSG00000151725.11_Cells_Cultured_fibroblasts	4	1.859	2	0.170	0.054	0.000
pgc.scz2_ENSG00000197958.12_Brain_Hypothalamus	3	1.948	2	-0.103	0.331	0.000
pgc.scz2_ENSG00000180423.4_Esophagus_Mucosa	3	0.698	1	1.547	1.484	0.000
pgc.scz2_ENSG00000166589.12_Esophagus_Mucosa	3	1.493	2	0.146	0.114	0.619
pgc.scz2_ENSG00000197958.12_Nerve_Tibial	4	2.087	2	-0.109	0.066	0.000
pgc.scz2_ENSG00000166589.12_Skin_Sun_Exposed	3	1.185	1	-0.206	0.323	0.000
pgc.scz2_ENSG00000180423.4_Brain_Hypothalamus	2	0.916	1	0.667	1.579	0.000
pgc.scz2_ENSG00000137310.11_Heart_Atrial_Appendage	4	2.631	3	0.228	0.235	0.000
pgc.scz2_ENSG00000166589.12_Muscle_Skeletal	3	1.027	1	0.250	0.571	0.000
pgc.scz2_ENSG00000151176.7_Prostate	3	1.097	1	-0.879	0.417	0.000
pgc.scz2_ENSG00000197958.12_Minor_Salivary_Gland	4	2.003	2	-0.151	0.305	0.000
pgc.scz2_ENSG00000197958.12_Uterus	3	1.701	2	0.025	0.502	0.000
pgc.scz2_ENSG00000197958.12_Kidney_Cortex	3	0.987	1	-0.042	0.948	0.000
pgc.scz2_ENSG00000280022.1_Brain_Spinal_cord_cervical_c-1	3	1.237	1	-0.329	0.191	0.000
pgc.scz2_ENSG00000151176.7_Skin_Sun_Exposed	6	3.129	3	-0.255	0.134	0.169
pgc.scz2_ENSG00000197958.12_Liver	3	1.037	1	-0.010	0.536	0.000
pgc.scz2_ENSG00000080644.15_Brain_Putamen_basal_ganglia	3	1.136	1	0.074	0.085	0.000
pgc.scz2_ENSG00000197958.12_Brain_Anterior_cingulate_cortex_BA24	3	1.773	2	-0.097	0.293	0.000
pgc.scz2_ENSG00000197958.12_Colon_Sigmoid	4	2.297	2	-0.134	0.164	0.000
pgc.scz2_ENSG00000151725.11_Breast_Mammary_Tissue	3	1.102	1	0.268	0.087	0.000
pgc.scz2_ENSG00000280022.1_Cells_EBV-transformed_lymphocytes	3	1.078	1	-0.300	0.287	0.000
pgc.scz2_ENSG00000137310.11_Pancreas	4	1.901	2	0.431	0.164	0.000
pgc.scz2_ENSG00000197958.12_Brain_Cerebellum	4	2.067	2	-0.162	0.196	0.000
pgc.scz2_ENSG00000197958.12_Adipose_Subcutaneous	4	2.089	2	0.036	0.114	0.000
pgc.scz2_ENSG00000280022.1_Muscle_Skeletal	4	2.053	2	-0.099	0.033	0.000
pgc.scz2_ENSG00000080644.15_Brain_Cerebellar_Hemisphere	3	0.884	1	-0.967	1.172	0.000
pgc.scz2_ENSG00000204252.13_Whole_Blood	5	3.302	3	-0.010	0.098	0.369
pgc.scz2_ENSG00000151176.7_Small_Intestine_Terminal_Ileum	3	1.310	1	-0.744	0.716	0.000
pgc.scz2_ENSG00000151725.11_Pituitary	3	1.064	1	0.585	0.306	0.000
pgc.scz2_ENSG00000137310.11_Esophagus_Mucosa	6	4.063	4	-0.022	0.046	0.404
pgc.scz2_ENSG00000151176.7_Esophagus_Muscularis	5	3.054	3	-0.387	0.120	0.251
pgc.scz2_ENSG00000197958.12_Heart_Left_Ventricle	4	2.036	2	-0.063	0.151	0.000
pgc.scz2_ENSG00000128228.4_Testis	3	0.735	1	0.493	0.760	0.000
pgc.scz2_ENSG00000151725.11_Brain_Cerebellar_Hemisphere	3	0.985	1	0.075	0.490	0.000
pgc.scz2_ENSG00000197958.12_Brain_Putamen_basal_ganglia	4	2.054	2	-0.185	0.181	0.000
pgc.scz2_ENSG00000197958.12_Thyroid	4	2.083	2	-0.029	0.125	0.000
pgc.scz2_ENSG00000128228.4_Pancreas	2	0.548	1	0.333	0.605	0.000
pgc.scz2_ENSG00000080644.15_Pituitary	2	0.766	1	-0.888	1.013	0.000
pgc.scz2_ENSG00000151725.11_Whole_Blood	3	1.092	1	0.388	0.287	0.000
pgc.scz2_ENSG00000151176.7_Colon_Transverse	3	2.003	2	-0.258	0.184	0.000
pgc.scz2_ENSG00000128228.4_Liver	2	0.893	1	0.049	0.337	0.000
pgc.scz2_ENSG00000151176.7_Spleen	3	1.199	1	-0.587	0.876	0.000
pgc.scz2_ENSG00000134198.9_Esophagus_Muscularis	4	2.024	2	-0.178	0.191	0.369
pgc.scz2_ENSG00000151176.7_Esophagus_Mucosa	3	1.909	2	-0.353	0.191	0.050
pgc.scz2_ENSG00000080644.15_Heart_Left_Ventricle	2	0.822	1	0.068	0.293	0.000
pgc.scz2_ENSG00000280022.1_Ovary	3	1.561	2	-0.243	0.090	0.000
pgc.scz2_ENSG00000137310.11_Adrenal_Gland	3	1.035	1	0.713	0.418	0.000
pgc.scz2_ENSG00000280022.1_Artery_Coronary	3	1.318	1	-0.211	0.082	0.000
pgc.scz2_ENSG00000151725.11_Brain_Frontal_Cortex_BA9	3	1.030	1	-0.478	0.440	0.000
pgc.scz2_ENSG00000151176.7_Heart_Atrial_Appendage	3	1.196	1	0.245	0.479	0.000
pgc.scz2_ENSG00000151725.11_Skin_Not_Sun_Exposed	4	2.084	2	0.026	0.114	0.000
pgc.scz2_ENSG00000280022.1_Prostate	2	0.994	1	-0.306	0.122	0.000
pgc.scz2_ENSG00000151176.7_Stomach	3	1.989	2	-0.419	0.202	0.738
pgc.scz2_ENSG00000137310.11_Brain_Hippocampus	3	1.095	1	0.368	0.142	0.000
pgc.scz2_ENSG00000134198.9_Kidney_Cortex	3	1.070	1	0.290	0.626	0.000
pgc.scz2_ENSG00000280022.1_Skin_Sun_Exposed	4	2.362	2	-0.124	0.033	0.000
pgc.scz2_ENSG00000151176.7_Skin_Not_Sun_Exposed	3	1.579	2	-0.181	0.138	0.000
pgc.scz2_ENSG00000134198.9_Minor_Salivary_Gland	3	1.555	2	0.094	0.267	0.000
pgc.scz2_ENSG00000080644.15_Brain_Cerebellum	3	1.220	1	-0.800	0.230	0.000
pgc.scz2_ENSG00000137310.11_Brain_Cerebellar_Hemisphere	6	4.053	4	0.161	0.086	0.415
pgc.scz2_ENSG00000151725.11_Brain_Nucleus_accumbens_basal_ganglia	3	0.965	1	0.144	0.696	0.000
pgc.scz2_ENSG00000134198.9_Esophagus_Gastroesophageal_Junction	3	1.219	1	-0.561	0.485	0.000
pgc.scz2_ENSG00000151725.11_Colon_Transverse	4	1.799	2	0.195	0.062	0.000
pgc.scz2_ENSG00000137310.11_Pituitary	5	1.858	2	0.204	0.076	0.000
pgc.scz2_ENSG00000080644.15_Colon_Sigmoid	4	1.885	2	-0.086	0.404	0.000
pgc.scz2_ENSG00000226393.1_Stomach	3	0.954	1	0.439	0.953	0.000
pgc.scz2_ENSG00000151725.11_Spleen	3	1.307	1	0.227	0.207	0.000
pgc.scz2_ENSG00000092020.10_Esophagus_Mucosa	4	2.676	3	-0.309	0.154	0.000
pgc.scz2_ENSG00000151725.11_Stomach	4	1.534	1	0.185	0.192	0.000
pgc.scz2_ENSG00000226393.1_Spleen	2	0.646	1	0.266	0.911	0.000
pgc.scz2_ENSG00000226393.1_Colon_Transverse	3	0.814	1	0.556	1.014	0.000
pgc.scz2_ENSG00000280022.1_Esophagus_Muscularis	4	2.090	2	-0.164	0.042	0.000
pgc.scz2_ENSG00000092020.10_Adrenal_Gland	4	2.280	2	-0.243	0.286	0.428
pgc.scz2_ENSG00000226393.1_Brain_Hippocampus	3	0.737	1	0.569	1.125	0.000
pgc.scz2_ENSG00000092020.10_Brain_Hippocampus	3	1.818	2	-0.039	0.267	0.000
pgc.scz2_ENSG00000226393.1_Skin_Not_Sun_Exposed	3	0.993	1	0.308	0.931	0.000
pgc.scz2_ENSG00000092020.10_Lung	3	1.291	1	-0.076	0.204	0.000
pgc.scz2_ENSG00000137310.11_Whole_Blood	4	1.568	2	0.236	0.112	0.000
pgc.scz2_ENSG00000226393.1_Nerve_Tibial	3	1.112	1	0.252	0.559	0.000
pgc.scz2_ENSG00000134198.9_Brain_Cortex	3	0.626	1	-0.136	0.344	0.000
pgc.scz2_ENSG00000151725.11_Artery_Tibial	4	1.414	1	0.129	0.156	0.000
pgc.scz2_ENSG00000092020.10_Cells_EBV-transformed_lymphocytes	2	1.003	1	0.557	0.375	0.000
pgc.scz2_ENSG00000226393.1_Lung	3	0.833	1	0.476	1.096	0.000
pgc.scz2_ENSG00000092020.10_Ovary	3	1.348	1	-0.607	0.656	0.000
pgc.scz2_ENSG00000092020.10_Muscle_Skeletal	3	1.321	1	-0.217	0.226	0.000
pgc.scz2_ENSG00000226393.1_Skin_Sun_Exposed	3	0.837	1	0.250	0.936	0.000
pgc.scz2_ENSG00000204252.13_Brain_Cerebellum	7	4.167	4	-0.065	0.064	0.000
pgc.scz2_ENSG00000282849.1_Cells_Cultured_fibroblasts	2	0.715	1	-0.460	0.942	0.000
pgc.scz2_ENSG00000080644.15_Esophagus_Gastroesophageal_Junction	3	1.060	1	0.101	0.351	0.000
pgc.scz2_ENSG00000134198.9_Artery_Aorta	3	1.184	1	0.625	0.184	0.000
pgc.scz2_ENSG00000280022.1_Small_Intestine_Terminal_Ileum	3	0.968	1	-0.122	0.305	0.000
pgc.scz2_ENSG00000226393.1_Esophagus_Muscularis	3	1.103	1	0.061	0.514	0.000
pgc.scz2_ENSG00000249599.1_Brain_Caudate_basal_ganglia	2	1.000	1	-0.448	0.620	0.000
pgc.scz2_ENSG00000092020.10_Small_Intestine_Terminal_Ileum	2	0.853	1	-0.140	0.525	0.000
pgc.scz2_ENSG00000151725.11_Brain_Caudate_basal_ganglia	4	1.971	2	-0.022	0.224	0.000
pgc.scz2_ENSG00000092020.10_Esophagus_Muscularis	3	0.987	1	-0.856	0.701	0.000
pgc.scz2_ENSG00000226393.1_Small_Intestine_Terminal_Ileum	3	0.850	1	0.528	0.927	0.000
pgc.scz2_ENSG00000249599.1_Brain_Putamen_basal_ganglia	3	1.117	1	-0.530	0.691	0.000
pgc.scz2_ENSG00000226393.1_Artery_Tibial	3	1.046	1	0.251	0.789	0.000
pgc.scz2_ENSG00000092020.10_Brain_Amygdala	3	0.988	1	-0.067	0.395	0.000
pgc.scz2_ENSG00000151725.11_Adipose_Visceral_Omentum	3	1.269	1	0.259	0.124	0.000
pgc.scz2_ENSG00000092020.10_Skin_Sun_Exposed	4	1.546	2	-0.594	0.140	0.150
pgc.scz2_ENSG00000282849.1_Liver	3	1.024	1	-0.200	0.634	0.000
pgc.scz2_ENSG00000226393.1_Artery_Coronary	3	0.649	1	0.509	1.099	0.000
pgc.scz2_ENSG00000226393.1_Prostate	3	0.684	1	0.458	1.052	0.000
pgc.scz2_ENSG00000258851.1_Colon_Sigmoid	2	1.018	1	0.488	0.369	0.000
pgc.scz2_ENSG00000226393.1_Ovary	3	0.655	1	0.697	1.076	0.000
pgc.scz2_ENSG00000226393.1_Artery_Aorta	3	1.205	1	0.397	0.585	0.000
pgc.scz2_ENSG00000162267.12_Adipose_Subcutaneous	3	1.146	1	0.000	0.269	0.000
pgc.scz2_ENSG00000092020.10_Brain_Substantia_nigra	3	0.832	1	-0.065	0.734	0.000
pgc.scz2_ENSG00000258851.1_Adipose_Subcutaneous	3	1.413	1	0.420	0.296	0.000
pgc.scz2_ENSG00000226393.1_Cells_Cultured_fibroblasts	4	1.511	1	-0.298	0.397	0.000
pgc.scz2_ENSG00000092020.10_Pancreas	3	2.007	2	-0.456	0.105	0.559
pgc.scz2_ENSG00000092020.10_Brain_Cortex	4	1.739	2	-0.053	0.230	0.000
pgc.scz2_ENSG00000162267.12_Muscle_Skeletal	3	1.754	2	-0.100	0.245	0.100
pgc.scz2_ENSG00000226393.1_Brain_Anterior_cingulate_cortex_BA24	2	0.583	1	0.486	1.129	0.000
pgc.scz2_ENSG00000204252.13_Breast_Mammary_Tissue	6	3.104	3	-0.241	0.180	0.387
pgc.scz2_ENSG00000080644.15_Artery_Aorta	3	0.958	1	0.144	0.313	0.000
pgc.scz2_ENSG00000151725.11_Brain_Hypothalamus	3	1.071	1	-0.086	0.564	0.000
pgc.scz2_ENSG00000226393.1_Brain_Cortex	3	1.004	1	0.202	0.376	0.000
pgc.scz2_ENSG00000092020.10_Esophagus_Gastroesophageal_Junction	2	0.757	1	-1.366	0.851	0.000
pgc.scz2_ENSG00000226393.1_Uterus	3	0.925	1	0.361	0.801	0.000
pgc.scz2_ENSG00000134198.9_Cells_Cultured_fibroblasts	3	0.779	1	-0.350	0.230	0.000
pgc.scz2_ENSG00000226393.1_Minor_Salivary_Gland	3	0.963	1	0.356	1.077	0.000
pgc.scz2_ENSG00000174437.16_Nerve_Tibial	2	0.942	1	-0.154	0.529	0.000
pgc.scz2_ENSG00000226393.1_Heart_Left_Ventricle	3	0.818	1	0.465	1.090	0.000
pgc.scz2_ENSG00000092020.10_Cells_Cultured_fibroblasts	4	2.027	2	-0.043	0.159	0.000
pgc.scz2_ENSG00000151725.11_Nerve_Tibial	4	1.641	2	0.124	0.054	0.654
pgc.scz2_ENSG00000162267.12_Artery_Tibial	2	1.004	1	0.000	0.186	0.000
pgc.scz2_ENSG00000174437.16_Brain_Spinal_cord_cervical_c-1	2	0.830	1	0.425	0.786	0.000
pgc.scz2_ENSG00000174437.16_Thyroid	4	0.648	1	0.450	1.029	0.000
pgc.scz2_ENSG00000137310.11_Breast_Mammary_Tissue	4	1.698	2	0.508	0.255	0.000
pgc.scz2_ENSG00000226393.1_Thyroid	2	0.974	1	0.243	0.679	0.000
pgc.scz2_ENSG00000174437.16_Brain_Cerebellar_Hemisphere	2	0.924	1	0.433	0.404	0.000
pgc.scz2_ENSG00000092020.10_Vagina	3	1.042	1	-0.377	1.175	0.000
pgc.scz2_ENSG00000174437.16_Brain_Substantia_nigra	2	0.903	1	0.424	0.658	0.000
pgc.scz2_ENSG00000174437.16_Skin_Sun_Exposed	2	0.622	1	0.488	0.935	0.000
pgc.scz2_ENSG00000258851.1_Brain_Cerebellum	3	1.006	1	0.796	0.249	0.000
pgc.scz2_ENSG00000162267.12_Nerve_Tibial	3	1.090	1	0.000	0.271	0.000
pgc.scz2_ENSG00000092020.10_Brain_Cerebellar_Hemisphere	4	2.108	2	0.023	0.517	0.000
pgc.scz2_ENSG00000174437.16_Esophagus_Muscularis	2	0.999	1	-0.044	0.216	0.000
pgc.scz2_ENSG00000092020.10_Pituitary	3	1.005	1	-1.278	0.647	0.000
pgc.scz2_ENSG00000226393.1_Brain_Cerebellar_Hemisphere	3	1.036	1	0.256	0.597	0.000
pgc.scz2_ENSG00000258851.1_Breast_Mammary_Tissue	3	0.717	1	0.488	0.581	0.000
pgc.scz2_ENSG00000226393.1_Pituitary	3	0.915	1	0.206	0.882	0.000
pgc.scz2_ENSG00000186184.16_Brain_Anterior_cingulate_cortex_BA24	3	1.357	1	0.186	0.580	0.000
pgc.scz2_ENSG00000174437.16_Adipose_Subcutaneous	2	0.636	1	-0.388	0.520	0.000
pgc.scz2_ENSG00000092020.10_Whole_Blood	4	2.123	2	0.152	0.105	0.168
pgc.scz2_ENSG00000162267.12_Whole_Blood	3	0.999	1	-0.254	1.086	0.000
pgc.scz2_ENSG00000226393.1_Colon_Sigmoid	3	1.041	1	0.295	0.942	0.000
pgc.scz2_ENSG00000174437.16_Artery_Tibial	4	1.347	1	0.278	0.457	0.000
pgc.scz2_ENSG00000258851.1_Heart_Left_Ventricle	2	1.000	1	-0.593	0.467	0.000
pgc.scz2_ENSG00000226393.1_Adipose_Subcutaneous	3	0.937	1	0.471	0.667	0.000
pgc.scz2_ENSG00000128487.16_Brain_Putamen_basal_ganglia	3	0.872	1	0.092	0.365	0.000
pgc.scz2_ENSG00000174437.16_Brain_Cerebellum	3	1.302	1	0.300	0.374	0.000
pgc.scz2_ENSG00000128487.16_Pituitary	4	2.062	2	0.045	0.325	0.000
pgc.scz2_ENSG00000174437.16_Artery_Aorta	3	1.059	1	-0.267	0.502	0.000
pgc.scz2_ENSG00000151725.11_Testis	5	3.002	3	0.133	0.053	0.542
pgc.scz2_ENSG00000128487.16_Brain_Cerebellar_Hemisphere	3	1.022	1	0.159	0.546	0.000
pgc.scz2_ENSG00000174437.16_Cells_Cultured_fibroblasts	3	1.056	1	0.061	0.408	0.000
pgc.scz2_ENSG00000092020.10_Breast_Mammary_Tissue	3	1.231	1	-0.091	0.282	0.000
pgc.scz2_ENSG00000128487.16_Thyroid	3	1.154	1	-0.088	0.306	0.000
pgc.scz2_ENSG00000186184.16_Uterus	3	1.596	2	-0.361	0.322	0.000
pgc.scz2_ENSG00000258851.1_Thyroid	3	1.087	1	-0.024	0.608	0.000
pgc.scz2_ENSG00000226393.1_Breast_Mammary_Tissue	3	0.922	1	0.213	0.724	0.000
pgc.scz2_ENSG00000174437.16_Colon_Transverse	2	0.894	1	0.279	0.781	0.000
pgc.scz2_ENSG00000174437.16_Esophagus_Gastroesophageal_Junction	2	0.964	1	-0.243	0.336	0.000
pgc.scz2_ENSG00000174437.16_Pancreas	2	0.624	1	0.437	0.931	0.000
pgc.scz2_ENSG00000092020.10_Spleen	2	1.010	1	-0.073	0.253	0.000
pgc.scz2_ENSG00000186184.16_Minor_Salivary_Gland	4	1.919	2	-0.419	0.250	0.000
pgc.scz2_ENSG00000226393.1_Brain_Cerebellum	3	1.069	1	0.218	0.436	0.000
pgc.scz2_ENSG00000128487.16_Heart_Left_Ventricle	3	1.013	1	-0.007	0.742	0.000
pgc.scz2_ENSG00000151725.11_Liver	3	1.023	1	-0.004	0.290	0.000
pgc.scz2_ENSG00000092020.10_Colon_Transverse	3	1.130	1	-1.230	0.684	0.000
pgc.scz2_ENSG00000137310.11_Brain_Cortex	5	2.288	2	0.260	0.095	0.000
pgc.scz2_ENSG00000128487.16_Whole_Blood	3	1.398	1	-0.066	0.724	0.000
pgc.scz2_ENSG00000092020.10_Stomach	3	1.017	1	-0.836	0.363	0.000
pgc.scz2_ENSG00000186184.16_Liver	2	0.869	1	-0.649	0.364	0.000
pgc.scz2_ENSG00000151725.11_Kidney_Cortex	3	1.215	1	0.262	0.472	0.000
pgc.scz2_ENSG00000080644.15_Testis	4	2.227	2	0.062	0.213	0.000
pgc.scz2_ENSG00000258851.1_Brain_Cerebellar_Hemisphere	3	1.025	1	0.325	0.513	0.000
pgc.scz2_ENSG00000092020.10_Skin_Not_Sun_Exposed	4	2.430	2	-0.390	0.187	0.519
pgc.scz2_ENSG00000151725.11_Uterus	3	1.122	1	0.443	0.392	0.000
pgc.scz2_ENSG00000258851.1_Pituitary	2	0.970	1	-0.011	0.569	0.000
pgc.scz2_ENSG00000128487.16_Brain_Cerebellum	3	1.206	1	-0.194	1.488	0.000
pgc.scz2_ENSG00000151725.11_Minor_Salivary_Gland	4	1.533	1	0.275	0.269	0.000
pgc.scz2_ENSG00000128487.16_Breast_Mammary_Tissue	4	1.872	2	0.517	0.303	0.000
pgc.scz2_ENSG00000258851.1_Minor_Salivary_Gland	3	1.015	1	-0.066	0.403	0.000
pgc.scz2_ENSG00000092020.10_Brain_Frontal_Cortex_BA9	5	2.273	2	0.020	0.324	0.000
pgc.scz2_ENSG00000128487.16_Adipose_Subcutaneous	4	1.663	2	0.265	0.271	0.000
pgc.scz2_ENSG00000151725.11_Brain_Anterior_cingulate_cortex_BA24	3	1.085	1	-0.008	0.425	0.000
pgc.scz2_ENSG00000258851.1_Vagina	2	0.671	1	-0.018	0.253	0.000
pgc.scz2_ENSG00000092020.10_Brain_Nucleus_accumbens_basal_ganglia	4	2.142	2	-0.037	0.392	0.000
pgc.scz2_ENSG00000186184.16_Heart_Left_Ventricle	4	1.867	2	-0.244	0.078	0.000
pgc.scz2_ENSG00000258851.1_Artery_Aorta	3	1.234	1	0.436	0.605	0.000
pgc.scz2_ENSG00000134198.9_Adipose_Subcutaneous	3	0.877	1	-0.301	0.565	0.000
pgc.scz2_ENSG00000092020.10_Testis	4	2.424	2	-0.311	0.153	0.572
pgc.scz2_ENSG00000151725.11_Adipose_Subcutaneous	4	1.691	2	0.001	0.116	0.000
pgc.scz2_ENSG00000128487.16_Brain_Cortex	3	1.159	1	-0.236	0.826	0.000
pgc.scz2_ENSG00000092020.10_Nerve_Tibial	4	1.214	1	-0.089	0.230	0.000
pgc.scz2_ENSG00000128487.16_Pancreas	4	1.382	2	-0.070	0.296	0.000
pgc.scz2_ENSG00000204252.13_Adipose_Subcutaneous	5	2.626	3	-0.441	0.186	0.000
pgc.scz2_ENSG00000128487.16_Esophagus_Gastroesophageal_Junction	3	1.050	1	-0.081	0.230	0.000
pgc.scz2_ENSG00000258851.1_Esophagus_Gastroesophageal_Junction	2	1.011	1	0.471	0.153	0.000
pgc.scz2_ENSG00000128487.16_Liver	3	1.368	1	0.462	0.643	0.000
pgc.scz2_ENSG00000128487.16_Cells_EBV-transformed_lymphocytes	3	0.925	1	-0.144	0.871	0.000
pgc.scz2_ENSG00000092020.10_Adipose_Visceral_Omentum	5	2.931	3	-0.037	0.131	0.000
pgc.scz2_ENSG00000128487.16_Nerve_Tibial	4	1.895	2	-0.005	0.225	0.000
pgc.scz2_ENSG00000258851.1_Skin_Sun_Exposed	2	0.994	1	0.079	0.447	0.000
pgc.scz2_ENSG00000128487.16_Ovary	3	0.948	1	-0.080	0.289	0.000
pgc.scz2_ENSG00000092020.10_Artery_Tibial	3	1.650	2	-0.326	0.662	0.000
pgc.scz2_ENSG00000128487.16_Adipose_Visceral_Omentum	4	2.615	3	0.288	0.446	0.000
pgc.scz2_ENSG00000137310.11_Esophagus_Gastroesophageal_Junction	4	2.095	2	0.364	0.232	0.000
pgc.scz2_ENSG00000080644.15_Nerve_Tibial	3	1.064	1	0.015	0.126	0.000
pgc.scz2_ENSG00000186184.16_Thyroid	5	2.528	2	-0.182	0.078	0.000
pgc.scz2_ENSG00000092020.10_Brain_Caudate_basal_ganglia	3	1.543	2	-0.059	0.210	0.000
pgc.scz2_ENSG00000128487.16_Muscle_Skeletal	3	1.049	1	0.772	0.843	0.000
pgc.scz2_ENSG00000151725.11_Brain_Cerebellum	4	1.897	2	0.350	0.190	0.715
pgc.scz2_ENSG00000092020.10_Brain_Anterior_cingulate_cortex_BA24	3	1.439	1	-0.082	0.564	0.000
pgc.scz2_ENSG00000092020.10_Kidney_Cortex	3	0.654	1	-0.664	1.395	0.000
pgc.scz2_ENSG00000092020.10_Liver	3	1.482	1	0.039	0.459	0.000
pgc.scz2_ENSG00000258851.1_Esophagus_Muscularis	3	1.053	1	0.501	0.432	0.000
pgc.scz2_ENSG00000151725.11_Colon_Sigmoid	4	1.275	1	0.331	0.149	0.000
pgc.scz2_ENSG00000092020.10_Minor_Salivary_Gland	3	1.038	1	-0.625	0.613	0.000
pgc.scz2_ENSG00000092020.10_Brain_Putamen_basal_ganglia	3	1.383	1	-0.070	0.235	0.000
pgc.scz2_ENSG00000128487.16_Artery_Tibial	4	1.377	1	-0.034	0.247	0.000
pgc.scz2_ENSG00000197978.9_Thyroid	4	2.362	2	-0.208	0.058	0.000
pgc.scz2_ENSG00000092020.10_Thyroid	4	2.042	2	-0.218	0.248	0.000
pgc.scz2_ENSG00000244355.7_Testis	3	0.624	1	0.155	0.568	0.000
pgc.scz2_ENSG00000128487.16_Esophagus_Muscularis	4	2.796	3	-0.080	0.117	0.000
pgc.scz2_ENSG00000197978.9_Brain_Putamen_basal_ganglia	3	1.068	1	-0.656	0.177	0.000
pgc.scz2_ENSG00000258851.1_Artery_Tibial	2	1.013	1	0.049	0.564	0.000
pgc.scz2_ENSG00000151725.11_Thyroid	3	1.172	1	0.205	0.189	0.000
pgc.scz2_ENSG00000197978.9_Heart_Left_Ventricle	3	1.040	1	-0.550	0.157	0.000
pgc.scz2_ENSG00000092020.10_Brain_Cerebellum	4	1.276	1	-0.078	0.641	0.000
pgc.scz2_ENSG00000137310.11_Cells_Cultured_fibroblasts	4	1.026	1	-0.467	1.747	0.000
pgc.scz2_ENSG00000128487.16_Skin_Sun_Exposed	3	1.032	1	-0.077	0.422	0.000
pgc.scz2_ENSG00000092020.10_Adipose_Subcutaneous	4	2.030	2	-0.127	0.295	0.000
pgc.scz2_ENSG00000197978.9_Adipose_Subcutaneous	4	2.059	2	-0.057	0.079	0.306
pgc.scz2_ENSG00000258851.1_Prostate	2	0.948	1	-0.271	0.497	0.000
pgc.scz2_ENSG00000197978.9_Brain_Cerebellum	4	2.339	2	-0.348	0.068	0.000
pgc.scz2_ENSG00000128487.16_Brain_Substantia_nigra	2	0.941	1	0.101	0.278	0.000
pgc.scz2_ENSG00000092020.10_Colon_Sigmoid	4	1.916	2	-0.291	0.172	0.000
pgc.scz2_ENSG00000128487.16_Colon_Transverse	3	0.875	1	0.072	0.250	0.000
pgc.scz2_ENSG00000197978.9_Colon_Sigmoid	3	2.018	2	-0.324	0.062	0.000
pgc.scz2_ENSG00000172432.18_Esophagus_Muscularis	3	0.774	1	0.442	0.846	0.000
pgc.scz2_ENSG00000258851.1_Adipose_Visceral_Omentum	3	1.032	1	-0.146	0.845	0.000
pgc.scz2_ENSG00000128487.16_Spleen	3	0.709	1	0.278	1.665	0.000
pgc.scz2_ENSG00000128487.16_Skin_Not_Sun_Exposed	3	0.980	1	0.122	0.498	0.000
pgc.scz2_ENSG00000197978.9_Brain_Anterior_cingulate_cortex_BA24	3	1.189	1	-0.582	0.289	0.000
pgc.scz2_ENSG00000172432.18_Nerve_Tibial	2	0.963	1	-0.275	0.545	0.000
pgc.scz2_ENSG00000197978.9_Liver	3	1.099	1	-0.381	0.097	0.000
pgc.scz2_ENSG00000128487.16_Brain_Nucleus_accumbens_basal_ganglia	2	0.568	1	0.084	1.465	0.000
pgc.scz2_ENSG00000151725.11_Brain_Putamen_basal_ganglia	3	1.195	1	0.139	0.479	0.000
pgc.scz2_ENSG00000197978.9_Kidney_Cortex	3	1.604	2	-0.449	0.242	0.000
pgc.scz2_ENSG00000134198.9_Breast_Mammary_Tissue	3	0.835	1	0.798	1.058	0.000
pgc.scz2_ENSG00000197978.9_Uterus	3	1.698	2	-0.649	0.137	0.000
pgc.scz2_ENSG00000229068.1_Testis	3	1.156	1	0.703	0.260	0.000
pgc.scz2_ENSG00000197978.9_Minor_Salivary_Gland	4	2.108	2	-0.569	0.117	0.000
pgc.scz2_ENSG00000197978.9_Nerve_Tibial	5	2.061	2	-0.143	0.044	0.885
pgc.scz2_ENSG00000186184.16_Brain_Putamen_basal_ganglia	4	2.044	2	-0.307	0.165	0.103
pgc.scz2_ENSG00000151725.11_Heart_Left_Ventricle	4	1.996	2	0.209	0.082	0.097
pgc.scz2_ENSG00000258851.1_Artery_Coronary	2	0.862	1	-0.992	1.425	0.000
pgc.scz2_ENSG00000258851.1_Nerve_Tibial	3	1.037	1	-0.222	0.627	0.000
pgc.scz2_ENSG00000197978.9_Brain_Hypothalamus	2	1.021	1	-0.681	0.177	0.000
pgc.scz2_ENSG00000197978.9_Testis	3	1.106	1	-0.380	0.110	0.000
pgc.scz2_ENSG00000197978.9_Artery_Tibial	5	3.031	3	-0.187	0.043	0.744
pgc.scz2_ENSG00000186184.16_Colon_Sigmoid	4	2.222	2	-0.222	0.103	0.477
pgc.scz2_ENSG00000080644.15_Brain_Spinal_cord_cervical_c-1	3	0.860	1	0.139	0.424	0.000
pgc.scz2_ENSG00000137310.11_Artery_Aorta	5	3.078	3	0.107	0.147	0.015
pgc.scz2_ENSG00000258851.1_Skin_Not_Sun_Exposed	2	0.827	1	0.623	0.672	0.000
pgc.scz2_ENSG00000197978.9_Brain_Caudate_basal_ganglia	4	2.031	2	-0.522	0.124	0.000
pgc.scz2_ENSG00000197978.9_Adipose_Visceral_Omentum	3	1.589	2	-0.077	0.091	0.000
pgc.scz2_ENSG00000080644.15_Brain_Caudate_basal_ganglia	3	1.099	1	0.052	0.060	0.000
pgc.scz2_ENSG00000197978.9_Colon_Transverse	6	3.942	4	-0.394	0.077	0.000
pgc.scz2_ENSG00000134198.9_Brain_Cerebellum	4	2.190	2	-0.053	0.087	0.000
pgc.scz2_ENSG00000197978.9_Spleen	4	2.429	2	0.112	0.165	0.719
pgc.scz2_ENSG00000197978.9_Stomach	4	2.041	2	-0.338	0.095	0.000
pgc.scz2_ENSG00000258851.1_Stomach	3	1.004	1	0.613	0.512	0.000
pgc.scz2_ENSG00000129911.8_Vagina	4	1.371	2	0.049	0.180	0.000
pgc.scz2_ENSG00000204252.13_Brain_Cortex	4	1.579	2	0.218	0.239	0.000
pgc.scz2_ENSG00000186184.16_Adipose_Subcutaneous	5	2.847	3	-0.160	0.050	0.000
pgc.scz2_ENSG00000197978.9_Brain_Frontal_Cortex_BA9	5	1.988	2	-0.484	0.114	0.000
pgc.scz2_ENSG00000197978.9_Skin_Not_Sun_Exposed	6	4.046	4	-0.197	0.040	0.529
pgc.scz2_ENSG00000258851.1_Esophagus_Mucosa	3	0.967	1	-0.171	0.594	0.000
pgc.scz2_ENSG00000129911.8_Cells_Cultured_fibroblasts	3	1.030	1	0.304	0.295	0.000
pgc.scz2_ENSG00000197978.9_Brain_Nucleus_accumbens_basal_ganglia	4	2.064	2	-0.444	0.088	0.000
pgc.scz2_ENSG00000137310.11_Testis	4	2.068	2	0.137	0.182	0.245
pgc.scz2_ENSG00000080644.15_Muscle_Skeletal	3	1.121	1	-0.050	0.082	0.000
pgc.scz2_ENSG00000197978.9_Pituitary	4	2.692	3	-0.298	0.085	0.000
pgc.scz2_ENSG00000134198.9_Thyroid	4	2.049	2	-0.028	0.216	0.000
pgc.scz2_ENSG00000197978.9_Brain_Cerebellar_Hemisphere	3	2.013	2	-0.379	0.076	0.000
pgc.scz2_ENSG00000197978.9_Whole_Blood	3	1.310	1	-0.258	0.324	0.000
pgc.scz2_ENSG00000258851.1_Colon_Transverse	3	0.978	1	-0.528	0.695	0.000
pgc.scz2_ENSG00000258851.1_Heart_Atrial_Appendage	3	0.616	1	-0.097	0.622	0.000
pgc.scz2_ENSG00000197978.9_Breast_Mammary_Tissue	5	2.811	3	-0.373	0.089	0.000
pgc.scz2_ENSG00000197978.9_Esophagus_Gastroesophageal_Junction	4	2.879	3	-0.312	0.063	0.088
pgc.scz2_ENSG00000204252.13_Pancreas	5	3.017	3	-0.092	0.116	0.000
pgc.scz2_ENSG00000197978.9_Brain_Cortex	3	1.178	1	-0.492	0.118	0.000
pgc.scz2_ENSG00000197978.9_Pancreas	4	2.078	2	-0.355	0.102	0.000
pgc.scz2_ENSG00000137310.11_Nerve_Tibial	5	2.667	2	0.062	0.247	0.000
pgc.scz2_ENSG00000129911.8_Colon_Transverse	3	0.789	1	0.236	0.787	0.000
pgc.scz2_ENSG00000197978.9_Artery_Aorta	3	1.143	1	-0.241	0.059	0.000
pgc.scz2_ENSG00000197978.9_Cells_Cultured_fibroblasts	5	3.083	3	-0.140	0.033	0.773
pgc.scz2_ENSG00000197978.9_Vagina	3	0.886	1	-0.653	0.319	0.000
pgc.scz2_ENSG00000197978.9_Lung	4	2.200	2	-0.318	0.066	0.000
pgc.scz2_ENSG00000186184.16_Brain_Cerebellum	5	2.354	2	-0.275	0.090	0.000
pgc.scz2_ENSG00000129911.8_Esophagus_Gastroesophageal_Junction	2	0.991	1	0.342	0.647	0.000
pgc.scz2_ENSG00000197978.9_Cells_EBV-transformed_lymphocytes	3	1.281	2	-0.867	0.217	0.000
pgc.scz2_ENSG00000197978.9_Brain_Spinal_cord_cervical_c-1	3	1.049	1	-0.777	0.308	0.000
pgc.scz2_ENSG00000197978.9_Muscle_Skeletal	4	2.110	2	-0.249	0.068	0.000
pgc.scz2_ENSG00000186184.16_Stomach	4	2.007	2	-0.291	0.268	0.000
pgc.scz2_ENSG00000226701.1_Vagina	2	0.786	1	0.063	1.246	0.000
pgc.scz2_ENSG00000134198.9_Brain_Putamen_basal_ganglia	3	1.078	1	0.037	0.445	0.000
pgc.scz2_ENSG00000197978.9_Prostate	4	2.077	2	-0.395	0.072	0.000
pgc.scz2_ENSG00000226701.1_Spleen	3	0.982	1	-0.015	0.868	0.000
pgc.scz2_ENSG00000197978.9_Ovary	3	1.997	2	-0.588	0.155	0.000
pgc.scz2_ENSG00000197978.9_Artery_Coronary	3	1.982	2	-0.294	0.087	0.747
pgc.scz2_ENSG00000129911.8_Brain_Cortex	3	1.051	1	-0.045	0.245	0.000
pgc.scz2_ENSG00000197978.9_Brain_Substantia_nigra	3	0.967	1	-0.890	0.308	0.000
pgc.scz2_ENSG00000137310.11_Brain_Hypothalamus	4	1.786	2	0.200	0.083	0.447
pgc.scz2_ENSG00000197978.9_Skin_Sun_Exposed	5	3.445	3	-0.176	0.038	0.314
pgc.scz2_ENSG00000134198.9_Pituitary	4	1.387	1	0.048	0.308	0.000
pgc.scz2_ENSG00000204252.13_Esophagus_Gastroesophageal_Junction	3	1.671	2	-0.156	0.232	0.000
pgc.scz2_ENSG00000186184.16_Colon_Transverse	4	2.026	2	-0.255	0.068	0.000
pgc.scz2_ENSG00000226701.1_Cells_EBV-transformed_lymphocytes	2	0.926	1	0.009	1.045	0.000
pgc.scz2_ENSG00000197978.9_Esophagus_Muscularis	5	2.986	3	-0.283	0.054	0.000
pgc.scz2_ENSG00000129911.8_Pancreas	3	1.129	1	0.470	0.479	0.000
pgc.scz2_ENSG00000137310.11_Adipose_Visceral_Omentum	4	2.011	2	-0.249	0.422	0.000
pgc.scz2_ENSG00000197978.9_Small_Intestine_Terminal_Ileum	3	1.033	1	-0.469	0.124	0.000
pgc.scz2_ENSG00000197978.9_Brain_Amygdala	3	1.412	1	-0.828	0.330	0.000
pgc.scz2_ENSG00000197978.9_Esophagus_Mucosa	4	2.150	2	-0.257	0.045	0.000
pgc.scz2_ENSG00000134198.9_Brain_Cerebellar_Hemisphere	4	2.515	3	-0.113	0.072	0.000
pgc.scz2_ENSG00000197978.9_Heart_Atrial_Appendage	5	2.900	3	-0.363	0.072	0.000
pgc.scz2_ENSG00000129911.8_Heart_Atrial_Appendage	3	1.128	1	0.258	0.880	0.000
pgc.scz2_ENSG00000080644.15_Esophagus_Muscularis	2	0.983	1	-0.649	1.019	0.000
pgc.scz2_ENSG00000197978.9_Adrenal_Gland	4	2.026	2	-0.580	0.159	0.000
pgc.scz2_ENSG00000197978.9_Brain_Hippocampus	3	1.322	1	-0.704	0.219	0.000
pgc.scz2_ENSG00000186184.16_Spleen	4	1.793	2	-0.237	0.233	0.000
pgc.scz2_ENSG00000247732.2_Brain_Anterior_cingulate_cortex_BA24	4	1.933	2	0.301	0.128	0.676
pgc.scz2_ENSG00000134198.9_Heart_Left_Ventricle	4	2.057	2	-0.031	0.086	0.000
pgc.scz2_ENSG00000247732.2_Testis	5	2.734	3	0.112	0.034	0.000
pgc.scz2_ENSG00000186184.16_Brain_Nucleus_accumbens_basal_ganglia	4	2.227	2	-0.317	0.159	0.000
pgc.scz2_ENSG00000129911.8_Colon_Sigmoid	2	0.581	1	0.298	1.118	0.000
pgc.scz2_ENSG00000137310.11_Brain_Caudate_basal_ganglia	4	1.739	2	0.322	0.123	0.000
pgc.scz2_ENSG00000186184.16_Brain_Frontal_Cortex_BA9	4	1.949	2	-0.345	0.195	0.000
pgc.scz2_ENSG00000204252.13_Artery_Aorta	4	1.373	1	0.233	0.307	0.000
pgc.scz2_ENSG00000186184.16_Skin_Not_Sun_Exposed	4	2.525	3	-0.132	0.168	0.000
pgc.scz2_ENSG00000137310.11_Artery_Tibial	5	3.008	3	0.259	0.108	0.000
pgc.scz2_ENSG00000129911.8_Esophagus_Muscularis	4	1.258	1	-0.028	0.460	0.000
pgc.scz2_ENSG00000124613.8_Brain_Putamen_basal_ganglia	3	1.049	1	-0.079	0.481	0.000
pgc.scz2_ENSG00000124613.8_Thyroid	5	3.920	4	-0.059	0.149	0.000
pgc.scz2_ENSG00000204261.8_Skin_Sun_Exposed	3	1.318	1	0.014	0.709	0.000
pgc.scz2_ENSG00000124613.8_Heart_Left_Ventricle	3	1.040	1	-0.047	0.228	0.000
pgc.scz2_ENSG00000080644.15_Colon_Transverse	3	0.951	1	-1.002	0.500	0.000
pgc.scz2_ENSG00000124613.8_Brain_Cerebellum	3	1.043	1	-0.087	0.304	0.000
pgc.scz2_ENSG00000124613.8_Adipose_Subcutaneous	4	1.621	2	0.141	0.197	0.000
pgc.scz2_ENSG00000129911.8_Brain_Cerebellum	3	0.968	1	0.645	0.771	0.000
pgc.scz2_ENSG00000124613.8_Colon_Sigmoid	3	1.686	2	0.007	0.192	0.000
pgc.scz2_ENSG00000186184.16_Brain_Hypothalamus	4	1.562	2	-0.207	0.282	0.731
pgc.scz2_ENSG00000129911.8_Nerve_Tibial	2	0.589	1	0.190	0.285	0.000
pgc.scz2_ENSG00000124613.8_Brain_Anterior_cingulate_cortex_BA24	3	1.233	1	-0.118	0.468	0.000
pgc.scz2_ENSG00000124613.8_Kidney_Cortex	2	0.995	1	-0.302	0.960	0.000
pgc.scz2_ENSG00000124613.8_Liver	3	1.127	1	-0.097	0.541	0.000
pgc.scz2_ENSG00000137310.11_Colon_Transverse	5	2.854	3	0.214	0.256	0.000
pgc.scz2_ENSG00000186184.16_Nerve_Tibial	5	2.916	3	-0.199	0.052	0.000
pgc.scz2_ENSG00000124613.8_Minor_Salivary_Gland	3	1.046	1	-0.005	0.405	0.000
pgc.scz2_ENSG00000124613.8_Uterus	3	1.250	1	-0.096	0.436	0.000
pgc.scz2_ENSG00000124613.8_Testis	3	1.660	2	0.037	0.442	0.000
pgc.scz2_ENSG00000080644.15_Skin_Not_Sun_Exposed	2	0.623	1	0.826	2.044	0.000
pgc.scz2_ENSG00000204252.13_Uterus	3	0.874	1	-0.105	0.574	0.000
pgc.scz2_ENSG00000124613.8_Nerve_Tibial	4	2.616	3	0.018	0.141	0.000
pgc.scz2_ENSG00000124613.8_Brain_Hypothalamus	3	1.018	1	-0.024	0.338	0.000
pgc.scz2_ENSG00000124613.8_Adipose_Visceral_Omentum	3	1.226	1	-0.131	0.267	0.000
pgc.scz2_ENSG00000129911.8_Testis	4	1.594	2	0.180	0.164	0.000
pgc.scz2_ENSG00000137310.11_Spleen	4	2.202	2	0.180	0.228	0.000
pgc.scz2_ENSG00000124613.8_Brain_Caudate_basal_ganglia	3	1.243	1	-0.088	0.379	0.000
pgc.scz2_ENSG00000204252.13_Lung	5	2.905	3	0.411	0.171	0.729
pgc.scz2_ENSG00000124613.8_Artery_Tibial	4	2.374	2	-0.115	0.111	0.375
pgc.scz2_ENSG00000129911.8_Heart_Left_Ventricle	2	0.893	1	0.222	0.977	0.000
pgc.scz2_ENSG00000124613.8_Colon_Transverse	3	1.854	2	0.012	0.185	0.000
pgc.scz2_ENSG00000186184.16_Testis	5	2.628	3	-0.196	0.073	0.259
pgc.scz2_ENSG00000137310.11_Stomach	3	1.038	1	0.750	0.651	0.000
pgc.scz2_ENSG00000124613.8_Spleen	3	1.037	1	-0.036	0.242	0.000
pgc.scz2_ENSG00000124613.8_Stomach	3	1.267	1	-0.044	0.307	0.000
pgc.scz2_ENSG00000124613.8_Skin_Not_Sun_Exposed	4	2.132	2	0.043	0.175	0.000
pgc.scz2_ENSG00000204252.13_Nerve_Tibial	4	2.577	3	-0.143	0.222	0.000
pgc.scz2_ENSG00000124613.8_Brain_Frontal_Cortex_BA9	3	1.162	1	-0.102	0.486	0.000
pgc.scz2_ENSG00000129911.8_Thyroid	3	1.158	1	0.263	0.716	0.000
pgc.scz2_ENSG00000186184.16_Artery_Tibial	4	2.201	2	-0.153	0.047	0.000
pgc.scz2_ENSG00000124613.8_Brain_Nucleus_accumbens_basal_ganglia	3	1.800	2	-0.155	0.490	0.000
pgc.scz2_ENSG00000124613.8_Brain_Cerebellar_Hemisphere	3	1.038	1	-0.072	0.236	0.000
pgc.scz2_ENSG00000137310.11_Skin_Not_Sun_Exposed	5	3.500	4	-0.111	0.082	0.247
pgc.scz2_ENSG00000124613.8_Pituitary	3	2.001	2	0.020	0.242	0.000
pgc.scz2_ENSG00000124613.8_Whole_Blood	3	1.531	2	-0.200	0.300	0.102
pgc.scz2_ENSG00000214546.3_Skin_Not_Sun_Exposed	3	1.161	1	-0.208	0.459	0.000
pgc.scz2_ENSG00000080644.15_Brain_Nucleus_accumbens_basal_ganglia	3	1.123	1	0.070	0.087	0.000
pgc.scz2_ENSG00000007168.12_Artery_Aorta	2	0.847	1	0.022	0.426	0.000
pgc.scz2_ENSG00000214546.3_Skin_Sun_Exposed	4	2.522	3	-0.187	0.332	0.000
pgc.scz2_ENSG00000124613.8_Breast_Mammary_Tissue	4	1.963	2	-0.061	0.326	0.000
pgc.scz2_ENSG00000124613.8_Pancreas	4	2.099	2	0.046	0.243	0.000
pgc.scz2_ENSG00000007168.12_Nerve_Tibial	2	1.009	1	0.052	0.336	0.000
pgc.scz2_ENSG00000214546.3_Testis	2	0.599	1	0.432	0.795	0.000
pgc.scz2_ENSG00000124613.8_Brain_Cortex	3	1.707	2	0.011	0.279	0.000
pgc.scz2_ENSG00000124613.8_Esophagus_Gastroesophageal_Junction	3	1.035	1	-0.073	0.185	0.000
pgc.scz2_ENSG00000244355.7_Whole_Blood	3	1.078	1	-0.034	0.349	0.000
pgc.scz2_ENSG00000129911.8_Brain_Cerebellar_Hemisphere	3	1.102	1	0.406	0.859	0.000
pgc.scz2_ENSG00000124613.8_Cells_Cultured_fibroblasts	4	2.132	2	-0.072	0.136	0.437
pgc.scz2_ENSG00000186184.16_Brain_Caudate_basal_ganglia	4	1.973	2	-0.322	0.241	0.000
pgc.scz2_ENSG00000137310.11_Brain_Frontal_Cortex_BA9	5	2.813	3	0.219	0.112	0.562
pgc.scz2_ENSG00000124613.8_Artery_Aorta	4	1.607	2	-0.134	0.171	0.109
pgc.scz2_ENSG00000007168.12_Testis	3	1.324	1	0.090	0.259	0.000
pgc.scz2_ENSG00000204261.8_Small_Intestine_Terminal_Ileum	4	1.222	1	0.503	0.276	0.000
pgc.scz2_ENSG00000124613.8_Vagina	3	1.029	1	-0.128	0.543	0.000
pgc.scz2_ENSG00000186184.16_Adipose_Visceral_Omentum	5	2.386	2	-0.196	0.062	0.000
pgc.scz2_ENSG00000124613.8_Lung	3	1.065	1	-0.021	0.198	0.000
pgc.scz2_ENSG00000007168.12_Cells_Cultured_fibroblasts	2	0.652	1	-0.268	0.318	0.000
pgc.scz2_ENSG00000137310.11_Brain_Nucleus_accumbens_basal_ganglia	4	2.078	2	0.426	0.180	0.000
pgc.scz2_ENSG00000124613.8_Brain_Spinal_cord_cervical_c-1	2	1.019	1	-0.109	0.333	0.000
pgc.scz2_ENSG00000124613.8_Cells_EBV-transformed_lymphocytes	3	1.055	1	-0.202	0.701	0.000
pgc.scz2_ENSG00000231826.5_Adipose_Subcutaneous	3	0.874	1	-0.354	0.397	0.000
pgc.scz2_ENSG00000124613.8_Prostate	3	1.977	2	0.029	0.267	0.000
pgc.scz2_ENSG00000124613.8_Ovary	3	1.040	1	-0.051	0.253	0.000
pgc.scz2_ENSG00000007168.12_Esophagus_Mucosa	3	1.024	1	0.028	0.229	0.000
pgc.scz2_ENSG00000124613.8_Artery_Coronary	3	1.060	1	-0.042	0.274	0.000
pgc.scz2_ENSG00000137310.11_Brain_Putamen_basal_ganglia	3	1.252	1	0.365	0.141	0.000
pgc.scz2_ENSG00000228157.4_Uterus	4	1.444	1	-1.131	0.569	0.000
pgc.scz2_ENSG00000231826.5_Muscle_Skeletal	5	1.855	2	-0.407	0.289	0.000
pgc.scz2_ENSG00000228157.4_Esophagus_Gastroesophageal_Junction	2	0.999	1	0.200	0.580	0.000
pgc.scz2_ENSG00000124613.8_Muscle_Skeletal	3	1.007	1	-0.090	0.207	0.000
pgc.scz2_ENSG00000228157.4_Artery_Aorta	3	1.032	1	0.156	0.813	0.000
pgc.scz2_ENSG00000228157.4_Cells_Cultured_fibroblasts	2	0.994	1	-0.470	0.121	0.000
pgc.scz2_ENSG00000204261.8_Esophagus_Muscularis	4	1.419	1	0.403	0.239	0.000
pgc.scz2_ENSG00000137310.11_Thyroid	5	3.242	3	0.270	0.090	0.000
pgc.scz2_ENSG00000228157.4_Adipose_Subcutaneous	3	1.648	2	0.088	0.340	0.000
pgc.scz2_ENSG00000124613.8_Brain_Amygdala	3	1.369	1	-0.139	0.549	0.000
pgc.scz2_ENSG00000231826.5_Skin_Not_Sun_Exposed	3	0.922	1	-0.337	0.304	0.000
pgc.scz2_ENSG00000124613.8_Small_Intestine_Terminal_Ileum	3	1.838	2	-0.064	0.281	0.000
pgc.scz2_ENSG00000007168.12_Muscle_Skeletal	2	0.998	1	0.028	0.269	0.000
pgc.scz2_ENSG00000186184.16_Artery_Aorta	4	2.066	2	-0.220	0.089	0.446
pgc.scz2_ENSG00000124613.8_Esophagus_Muscularis	4	1.455	1	-0.033	0.163	0.000
pgc.scz2_ENSG00000228157.4_Breast_Mammary_Tissue	3	1.031	1	-0.379	0.095	0.000
pgc.scz2_ENSG00000135956.8_Skin_Sun_Exposed	3	2.001	2	0.155	0.183	0.649
pgc.scz2_ENSG00000135956.8_Esophagus_Muscularis	3	0.995	1	0.926	0.419	0.000
pgc.scz2_ENSG00000228157.4_Colon_Sigmoid	2	1.017	1	-0.026	0.584	0.000
pgc.scz2_ENSG00000135956.8_Small_Intestine_Terminal_Ileum	2	0.913	1	0.937	0.651	0.000
pgc.scz2_ENSG00000231826.5_Brain_Hippocampus	3	0.754	1	-0.255	0.472	0.000
pgc.scz2_ENSG00000135956.8_Artery_Tibial	2	1.005	1	0.648	0.194	0.000
pgc.scz2_ENSG00000135956.8_Brain_Caudate_basal_ganglia	2	0.966	1	0.907	0.400	0.000
pgc.scz2_ENSG00000135956.8_Adipose_Visceral_Omentum	2	0.966	1	0.939	0.324	0.000
pgc.scz2_ENSG00000228157.4_Thyroid	5	2.709	3	-0.312	0.069	0.000
pgc.scz2_ENSG00000231826.5_Skin_Sun_Exposed	4	1.892	2	0.143	0.263	0.000
pgc.scz2_ENSG00000135956.8_Cells_EBV-transformed_lymphocytes	2	0.949	1	0.981	0.346	0.000
pgc.scz2_ENSG00000124613.8_Brain_Substantia_nigra	3	1.101	1	-0.151	0.492	0.000
pgc.scz2_ENSG00000135956.8_Nerve_Tibial	2	0.992	1	0.694	0.213	0.000
pgc.scz2_ENSG00000135956.8_Brain_Hypothalamus	2	0.509	1	1.258	0.591	0.000
pgc.scz2_ENSG00000135956.8_Testis	3	1.157	1	0.097	0.688	0.000
pgc.scz2_ENSG00000124613.8_Skin_Sun_Exposed	5	2.714	3	-0.154	0.205	0.000
pgc.scz2_ENSG00000135956.8_Lung	2	1.006	1	0.474	0.132	0.000
pgc.scz2_ENSG00000135956.8_Brain_Nucleus_accumbens_basal_ganglia	3	0.956	1	0.515	0.820	0.000
pgc.scz2_ENSG00000135956.8_Skin_Not_Sun_Exposed	3	1.978	2	0.435	0.175	0.776
pgc.scz2_ENSG00000135956.8_Adrenal_Gland	2	0.883	1	0.926	0.580	0.000
pgc.scz2_ENSG00000135956.8_Stomach	2	0.943	1	0.976	0.429	0.000
pgc.scz2_ENSG00000228157.4_Adrenal_Gland	2	1.005	1	0.190	0.570	0.000
pgc.scz2_ENSG00000135956.8_Spleen	3	1.048	1	0.864	0.526	0.000
pgc.scz2_ENSG00000135956.8_Colon_Transverse	3	0.960	1	0.748	0.341	0.000
pgc.scz2_ENSG00000135956.8_Esophagus_Mucosa	3	1.926	2	0.073	0.245	0.467
pgc.scz2_ENSG00000228157.4_Spleen	2	1.011	1	-0.127	0.605	0.000
pgc.scz2_ENSG00000135956.8_Adipose_Subcutaneous	3	0.980	1	0.749	0.325	0.000
pgc.scz2_ENSG00000228157.4_Colon_Transverse	3	1.268	1	0.145	0.488	0.000
pgc.scz2_ENSG00000135956.8_Brain_Cerebellum	2	0.891	1	1.031	0.485	0.000
pgc.scz2_ENSG00000231826.5_Spleen	3	0.748	1	-0.393	0.355	0.000
pgc.scz2_ENSG00000135956.8_Breast_Mammary_Tissue	2	0.815	1	1.072	0.584	0.000
pgc.scz2_ENSG00000135956.8_Heart_Left_Ventricle	3	0.738	1	0.228	0.269	0.000
pgc.scz2_ENSG00000135956.8_Whole_Blood	3	1.026	1	0.657	0.198	0.000
pgc.scz2_ENSG00000228157.4_Prostate	3	0.970	1	0.184	0.941	0.000
pgc.scz2_ENSG00000124613.8_Heart_Atrial_Appendage	5	2.299	2	-0.115	0.175	0.000
pgc.scz2_ENSG00000135956.8_Thyroid	3	1.001	1	0.616	0.722	0.000
pgc.scz2_ENSG00000135956.8_Pituitary	3	0.963	1	0.877	0.517	0.000
pgc.scz2_ENSG00000135956.8_Brain_Cerebellar_Hemisphere	2	0.540	1	0.770	0.874	0.000
pgc.scz2_ENSG00000228157.4_Artery_Coronary	2	0.975	1	-0.887	0.883	0.000
pgc.scz2_ENSG00000135956.8_Artery_Aorta	2	0.958	1	0.871	0.565	0.000
pgc.scz2_ENSG00000135956.8_Cells_Cultured_fibroblasts	2	0.960	1	0.188	0.476	0.000
pgc.scz2_ENSG00000228157.4_Ovary	3	1.556	2	-0.009	0.301	0.000
pgc.scz2_ENSG00000135956.8_Esophagus_Gastroesophageal_Junction	2	0.661	1	0.333	1.103	0.000
pgc.scz2_ENSG00000135956.8_Pancreas	2	0.851	1	1.120	0.423	0.000
pgc.scz2_ENSG00000007168.12_Artery_Tibial	2	0.946	1	0.013	0.338	0.000
pgc.scz2_ENSG00000228157.4_Adipose_Visceral_Omentum	3	1.067	1	0.146	0.421	0.000
pgc.scz2_ENSG00000124613.8_Esophagus_Mucosa	3	1.830	2	-0.146	0.181	0.368
pgc.scz2_ENSG00000186184.16_Cells_Cultured_fibroblasts	4	2.694	3	-0.126	0.043	0.000
pgc.scz2_ENSG00000228157.4_Small_Intestine_Terminal_Ileum	2	1.007	1	-0.423	0.107	0.000
pgc.scz2_ENSG00000228157.4_Lung	5	3.029	3	0.136	0.130	0.000
pgc.scz2_ENSG00000124613.8_Adrenal_Gland	3	1.204	1	-0.105	0.569	0.000
pgc.scz2_ENSG00000124613.8_Brain_Hippocampus	4	1.127	1	-0.263	0.682	0.000
pgc.scz2_ENSG00000228157.4_Cells_EBV-transformed_lymphocytes	3	1.687	2	0.157	0.455	0.000
pgc.scz2_ENSG00000228157.4_Testis	4	2.327	2	0.144	0.150	0.000
pgc.scz2_ENSG00000137310.11_Brain_Cerebellum	5	3.323	3	0.244	0.088	0.000
pgc.scz2_ENSG00000204252.13_Adipose_Visceral_Omentum	4	0.881	1	0.028	0.413	0.000
pgc.scz2_ENSG00000137310.11_Adipose_Subcutaneous	4	1.949	2	-0.070	0.313	0.000
pgc.scz2_ENSG00000158158.11_Spleen	2	0.982	1	0.263	0.599	0.000
pgc.scz2_ENSG00000186184.16_Esophagus_Gastroesophageal_Junction	4	1.383	1	-0.270	0.086	0.000
pgc.scz2_ENSG00000144366.15_Brain_Nucleus_accumbens_basal_ganglia	3	1.969	2	-0.094	0.214	0.000
pgc.scz2_ENSG00000158158.11_Colon_Transverse	3	1.033	1	0.175	0.315	0.000
pgc.scz2_ENSG00000144366.15_Skin_Not_Sun_Exposed	3	1.001	1	-0.102	0.706	0.000
pgc.scz2_ENSG00000144366.15_Adrenal_Gland	3	0.890	1	-0.111	0.965	0.000
pgc.scz2_ENSG00000158158.11_Brain_Nucleus_accumbens_basal_ganglia	3	1.058	1	-0.058	0.721	0.000
pgc.scz2_ENSG00000144366.15_Heart_Atrial_Appendage	3	1.307	1	-0.052	0.648	0.000
pgc.scz2_ENSG00000158158.11_Brain_Hypothalamus	3	0.970	1	0.011	0.852	0.000
pgc.scz2_ENSG00000144366.15_Colon_Transverse	3	0.998	1	-0.181	0.338	0.000
pgc.scz2_ENSG00000158158.11_Testis	2	1.005	1	0.187	0.367	0.000
pgc.scz2_ENSG00000144366.15_Esophagus_Mucosa	3	0.998	1	-0.365	0.814	0.000
pgc.scz2_ENSG00000158158.11_Brain_Caudate_basal_ganglia	3	0.965	1	-0.337	0.900	0.000
pgc.scz2_ENSG00000158158.11_Muscle_Skeletal	3	1.075	1	0.303	0.355	0.000
pgc.scz2_ENSG00000144366.15_Esophagus_Muscularis	3	1.040	1	0.081	0.254	0.000
pgc.scz2_ENSG00000144366.15_Skin_Sun_Exposed	3	1.054	1	0.290	0.193	0.000
pgc.scz2_ENSG00000186184.16_Brain_Cortex	4	2.111	2	-0.274	0.142	0.000
pgc.scz2_ENSG00000144366.15_Adipose_Visceral_Omentum	2	0.849	1	0.166	0.391	0.000
pgc.scz2_ENSG00000158158.11_Adipose_Visceral_Omentum	3	0.961	1	0.060	0.720	0.000
pgc.scz2_ENSG00000144366.15_Muscle_Skeletal	3	1.092	1	0.117	0.594	0.000
pgc.scz2_ENSG00000158158.11_Skin_Sun_Exposed	3	1.062	1	-0.182	0.136	0.000
pgc.scz2_ENSG00000186184.16_Pancreas	4	2.094	2	-0.143	0.078	0.864
pgc.scz2_ENSG00000204261.8_Nerve_Tibial	3	0.991	1	0.460	0.282	0.000
pgc.scz2_ENSG00000144366.15_Testis	3	0.985	1	-0.162	0.386	0.000
pgc.scz2_ENSG00000137310.11_Colon_Sigmoid	4	1.465	2	-0.298	0.201	0.000
pgc.scz2_ENSG00000144366.15_Nerve_Tibial	3	1.091	1	0.084	0.298	0.000
pgc.scz2_ENSG00000158158.11_Esophagus_Muscularis	3	1.129	1	0.309	0.535	0.000
pgc.scz2_ENSG00000236308.1_Nerve_Tibial	2	0.715	1	-0.501	1.172	0.000
pgc.scz2_ENSG00000144366.15_Brain_Hypothalamus	3	0.810	1	-0.031	0.445	0.000
pgc.scz2_ENSG00000144366.15_Lung	3	1.013	1	0.168	0.585	0.000
pgc.scz2_ENSG00000273366.1_Heart_Left_Ventricle	3	0.965	1	-0.170	1.522	0.000
pgc.scz2_ENSG00000158158.11_Pancreas	2	0.854	1	-0.825	0.442	0.000
pgc.scz2_ENSG00000144366.15_Liver	3	1.001	1	-0.006	0.422	0.000
pgc.scz2_ENSG00000144366.15_Cells_Cultured_fibroblasts	3	1.326	1	-0.059	0.255	0.000
pgc.scz2_ENSG00000158158.11_Brain_Cortex	2	0.594	1	-0.532	1.163	0.000
pgc.scz2_ENSG00000169592.14_Uterus	2	0.608	1	-0.751	1.140	0.000
pgc.scz2_ENSG00000186184.16_Vagina	3	1.202	1	-0.420	0.335	0.000
pgc.scz2_ENSG00000144366.15_Pancreas	3	1.525	2	0.048	0.175	0.000
pgc.scz2_ENSG00000158158.11_Cells_Cultured_fibroblasts	2	0.996	1	-0.583	0.701	0.000
pgc.scz2_ENSG00000169592.14_Minor_Salivary_Gland	3	1.009	1	-0.314	0.637	0.000
pgc.scz2_ENSG00000144366.15_Esophagus_Gastroesophageal_Junction	3	1.073	1	0.088	0.294	0.000
pgc.scz2_ENSG00000169592.14_Liver	2	1.008	1	-0.160	0.686	0.000
pgc.scz2_ENSG00000144366.15_Colon_Sigmoid	3	1.001	1	0.083	0.280	0.000
pgc.scz2_ENSG00000169592.14_Kidney_Cortex	2	0.995	1	0.838	0.963	0.000
pgc.scz2_ENSG00000204252.13_Prostate	4	1.246	1	-0.104	0.362	0.000
pgc.scz2_ENSG00000169592.14_Brain_Anterior_cingulate_cortex_BA24	3	1.009	1	0.913	1.194	0.000
pgc.scz2_ENSG00000144366.15_Adipose_Subcutaneous	3	1.160	1	0.064	0.229	0.000
pgc.scz2_ENSG00000169592.14_Colon_Sigmoid	2	0.999	1	0.519	0.560	0.000
pgc.scz2_ENSG00000137310.11_Brain_Anterior_cingulate_cortex_BA24	4	2.079	2	0.384	0.151	0.000
pgc.scz2_ENSG00000186184.16_Whole_Blood	5	3.136	3	-0.180	0.112	0.000
pgc.scz2_ENSG00000169592.14_Adipose_Subcutaneous	4	2.024	2	-0.322	0.071	0.459
pgc.scz2_ENSG00000259683.1_Heart_Atrial_Appendage	4	2.045	2	-0.400	0.303	0.000
pgc.scz2_ENSG00000158158.11_Brain_Cerebellar_Hemisphere	3	0.969	1	-0.567	0.929	0.000
pgc.scz2_ENSG00000144366.15_Heart_Left_Ventricle	3	1.192	1	0.057	0.313	0.000
pgc.scz2_ENSG00000259683.1_Esophagus_Mucosa	4	2.050	2	-0.402	0.117	0.457
pgc.scz2_ENSG00000158158.11_Whole_Blood	3	1.044	1	0.202	0.454	0.000
pgc.scz2_ENSG00000144366.15_Brain_Putamen_basal_ganglia	3	0.965	1	-0.173	0.425	0.000
pgc.scz2_ENSG00000273366.1_Whole_Blood	3	0.852	1	-0.444	1.615	0.000
pgc.scz2_ENSG00000144366.15_Thyroid	3	1.149	1	0.145	0.388	0.000
pgc.scz2_ENSG00000259683.1_Adrenal_Gland	2	0.759	1	0.093	0.354	0.000
pgc.scz2_ENSG00000259683.1_Lung	3	1.975	2	0.678	0.201	0.496
pgc.scz2_ENSG00000169592.14_Brain_Cerebellum	3	1.043	1	0.646	0.122	0.000
pgc.scz2_ENSG00000137310.11_Minor_Salivary_Gland	3	0.798	1	-0.038	0.969	0.000
pgc.scz2_ENSG00000169592.14_Heart_Left_Ventricle	2	1.002	1	0.372	0.421	0.000
pgc.scz2_ENSG00000264958.2_Testis	2	0.964	1	-0.178	0.671	0.000
pgc.scz2_ENSG00000259683.1_Ovary	3	1.388	1	0.284	0.996	0.000
pgc.scz2_ENSG00000259683.1_Prostate	4	1.846	2	-0.183	0.223	0.000
pgc.scz2_ENSG00000259683.1_Artery_Coronary	4	2.126	2	-0.204	0.287	0.000
pgc.scz2_ENSG00000259683.1_Muscle_Skeletal	4	1.389	1	0.406	0.236	0.000
pgc.scz2_ENSG00000169592.14_Thyroid	4	2.195	2	-0.294	0.064	0.000
pgc.scz2_ENSG00000158158.11_Brain_Cerebellum	3	1.195	1	0.018	0.859	0.000
pgc.scz2_ENSG00000137310.11_Uterus	3	0.877	1	-0.913	1.834	0.000
pgc.scz2_ENSG00000259683.1_Small_Intestine_Terminal_Ileum	3	1.032	1	-0.769	0.861	0.000
pgc.scz2_ENSG00000259683.1_Brain_Amygdala	3	0.796	1	-0.351	0.382	0.000
pgc.scz2_ENSG00000259683.1_Esophagus_Muscularis	5	2.778	3	0.433	0.104	0.000
pgc.scz2_ENSG00000253426.5_Pituitary	3	1.288	1	0.379	0.219	0.000
pgc.scz2_ENSG00000259683.1_Skin_Sun_Exposed	3	1.064	1	-0.434	0.134	0.000
pgc.scz2_ENSG00000169592.14_Brain_Putamen_basal_ganglia	3	1.160	1	0.779	0.982	0.000
pgc.scz2_ENSG00000204252.13_Artery_Coronary	3	0.848	1	0.203	0.266	0.000
pgc.scz2_ENSG00000169592.14_Brain_Nucleus_accumbens_basal_ganglia	3	1.009	1	0.910	1.253	0.000
pgc.scz2_ENSG00000259683.1_Pancreas	3	1.068	1	-0.351	0.306	0.000
pgc.scz2_ENSG00000259683.1_Brain_Cortex	4	2.067	2	-0.337	0.253	0.000
pgc.scz2_ENSG00000169592.14_Brain_Frontal_Cortex_BA9	3	1.081	1	0.814	0.964	0.000
pgc.scz2_ENSG00000253426.5_Kidney_Cortex	2	0.854	1	0.085	0.368	0.000
pgc.scz2_ENSG00000259683.1_Esophagus_Gastroesophageal_Junction	4	2.092	2	-0.282	0.081	0.000
pgc.scz2_ENSG00000169592.14_Skin_Not_Sun_Exposed	3	2.010	2	-0.381	0.096	0.000
pgc.scz2_ENSG00000259683.1_Cells_Cultured_fibroblasts	4	1.493	2	-0.616	0.296	0.392
pgc.scz2_ENSG00000259683.1_Artery_Aorta	5	2.478	3	-0.369	0.085	0.820
pgc.scz2_ENSG00000226622.5_Adrenal_Gland	3	1.048	1	-0.068	0.269	0.000
pgc.scz2_ENSG00000259683.1_Vagina	3	1.332	1	0.247	0.663	0.000
pgc.scz2_ENSG00000226622.5_Esophagus_Gastroesophageal_Junction	2	0.700	1	-0.224	0.799	0.000
pgc.scz2_ENSG00000259683.1_Pituitary	4	2.239	2	-0.148	0.180	0.650
pgc.scz2_ENSG00000259683.1_Brain_Cerebellar_Hemisphere	4	1.917	2	-0.437	0.350	0.000
pgc.scz2_ENSG00000226622.5_Spleen	2	0.886	1	0.356	0.704	0.000
pgc.scz2_ENSG00000259683.1_Breast_Mammary_Tissue	3	1.491	1	-0.500	0.143	0.000
pgc.scz2_ENSG00000169592.14_Stomach	3	1.370	1	-0.562	0.134	0.000
pgc.scz2_ENSG00000226622.5_Cells_Cultured_fibroblasts	4	2.659	3	-0.080	0.179	0.685
pgc.scz2_ENSG00000259683.1_Colon_Transverse	4	1.787	1	-0.324	0.501	0.000
pgc.scz2_ENSG00000169592.14_Spleen	3	1.076	1	-0.270	0.423	0.000
pgc.scz2_ENSG00000186184.16_Pituitary	3	1.031	1	-0.296	0.139	0.000
pgc.scz2_ENSG00000169592.14_Colon_Transverse	4	2.068	2	-0.425	0.096	0.000
pgc.scz2_ENSG00000259683.1_Stomach	3	1.233	1	-0.693	1.119	0.000
pgc.scz2_ENSG00000259683.1_Skin_Not_Sun_Exposed	4	1.318	1	-0.524	0.148	0.000
pgc.scz2_ENSG00000226622.5_Breast_Mammary_Tissue	2	0.969	1	0.404	0.559	0.000
pgc.scz2_ENSG00000169592.14_Brain_Caudate_basal_ganglia	2	0.996	1	0.794	0.858	0.000
pgc.scz2_ENSG00000259683.1_Testis	5	2.690	3	-0.206	0.114	0.000
pgc.scz2_ENSG00000169592.14_Artery_Tibial	3	1.272	1	0.398	0.208	0.000
pgc.scz2_ENSG00000226622.5_Adipose_Visceral_Omentum	2	0.937	1	-0.181	0.379	0.000
pgc.scz2_ENSG00000250251.6_Breast_Mammary_Tissue	3	1.039	1	-0.320	0.596	0.000
pgc.scz2_ENSG00000259683.1_Brain_Hypothalamus	2	0.728	1	-0.447	0.322	0.000
pgc.scz2_ENSG00000259683.1_Nerve_Tibial	4	2.615	3	-0.239	0.078	0.094
pgc.scz2_ENSG00000250251.6_Whole_Blood	4	2.048	2	-0.236	0.083	0.000
pgc.scz2_ENSG00000204252.13_Muscle_Skeletal	4	1.429	2	-0.247	0.245	0.000
pgc.scz2_ENSG00000186184.16_Brain_Cerebellar_Hemisphere	5	2.247	2	-0.198	0.172	0.000
pgc.scz2_ENSG00000273366.1_Thyroid	3	0.946	1	-0.684	1.651	0.000
pgc.scz2_ENSG00000259683.1_Adipose_Visceral_Omentum	4	1.755	2	-0.343	0.109	0.000
pgc.scz2_ENSG00000250251.6_Pituitary	3	1.042	1	-0.785	0.404	0.000
pgc.scz2_ENSG00000226622.5_Adipose_Subcutaneous	3	0.943	1	-0.032	0.666	0.000
pgc.scz2_ENSG00000250251.6_Artery_Aorta	4	2.867	3	-0.942	0.485	0.000
pgc.scz2_ENSG00000259683.1_Artery_Tibial	5	2.873	3	-0.238	0.066	0.000
pgc.scz2_ENSG00000250251.6_Cells_Cultured_fibroblasts	4	2.474	2	0.415	0.352	0.000
pgc.scz2_ENSG00000169592.14_Adipose_Visceral_Omentum	3	1.144	1	0.350	0.241	0.000
pgc.scz2_ENSG00000250251.6_Esophagus_Gastroesophageal_Junction	5	1.341	2	0.195	0.284	0.172
pgc.scz2_ENSG00000259683.1_Brain_Anterior_cingulate_cortex_BA24	3	1.039	1	-0.352	0.280	0.000
pgc.scz2_ENSG00000259683.1_Liver	3	0.936	1	-1.075	1.671	0.000
pgc.scz2_ENSG00000250251.6_Pancreas	3	1.291	1	-0.520	0.580	0.000
pgc.scz2_ENSG00000259683.1_Minor_Salivary_Gland	4	1.313	1	-0.997	1.809	0.000
pgc.scz2_ENSG00000196588.14_Heart_Atrial_Appendage	3	1.002	1	-0.767	0.304	0.000
pgc.scz2_ENSG00000250251.6_Brain_Cortex	5	1.892	2	-0.158	0.172	0.000
pgc.scz2_ENSG00000186184.16_Breast_Mammary_Tissue	6	3.231	3	-0.246	0.080	0.000
pgc.scz2_ENSG00000259683.1_Uterus	3	0.944	1	-1.147	1.565	0.000
pgc.scz2_ENSG00000250251.6_Skin_Sun_Exposed	7	4.507	5	-0.141	0.111	0.339
pgc.scz2_ENSG00000259683.1_Thyroid	5	2.618	3	-0.345	0.102	0.000
pgc.scz2_ENSG00000226622.5_Esophagus_Muscularis	3	1.078	1	-0.088	0.375	0.000
pgc.scz2_ENSG00000169592.14_Nerve_Tibial	3	2.020	2	-0.273	0.059	0.000
pgc.scz2_ENSG00000250251.6_Small_Intestine_Terminal_Ileum	3	1.000	1	-0.792	0.659	0.000
pgc.scz2_ENSG00000196588.14_Brain_Putamen_basal_ganglia	3	1.436	2	-0.043	0.481	0.000
pgc.scz2_ENSG00000259683.1_Heart_Left_Ventricle	4	2.053	2	-0.263	0.202	0.000
pgc.scz2_ENSG00000250251.6_Esophagus_Muscularis	3	1.093	1	0.135	0.149	0.000
pgc.scz2_ENSG00000196588.14_Brain_Cerebellar_Hemisphere	2	1.004	1	-0.021	0.309	0.000
pgc.scz2_ENSG00000259683.1_Brain_Cerebellum	4	1.466	1	-0.183	0.141	0.000
pgc.scz2_ENSG00000169592.14_Brain_Hypothalamus	3	0.962	1	0.988	1.372	0.000
pgc.scz2_ENSG00000250251.6_Muscle_Skeletal	3	2.016	2	0.053	0.158	0.694
pgc.scz2_ENSG00000259683.1_Adipose_Subcutaneous	5	2.267	2	-0.202	0.266	0.000
pgc.scz2_ENSG00000226622.5_Testis	3	1.356	1	0.386	0.133	0.000
pgc.scz2_ENSG00000196588.14_Pituitary	2	0.578	1	-0.200	1.135	0.000
pgc.scz2_ENSG00000169592.14_Testis	5	3.012	3	-0.309	0.100	0.859
pgc.scz2_ENSG00000204261.8_Cells_EBV-transformed_lymphocytes	3	0.605	1	0.231	1.210	0.000
pgc.scz2_ENSG00000226622.5_Nerve_Tibial	4	2.178	2	-0.193	0.162	0.842
pgc.scz2_ENSG00000196588.14_Thyroid	4	1.684	2	-0.228	0.343	0.000
pgc.scz2_ENSG00000259683.1_Colon_Sigmoid	4	2.730	3	0.261	0.071	0.758
pgc.scz2_ENSG00000169592.14_Vagina	3	1.039	1	0.030	0.905	0.000
pgc.scz2_ENSG00000250251.6_Artery_Coronary	2	1.012	1	-0.637	0.294	0.000
pgc.scz2_ENSG00000250251.6_Prostate	4	1.856	2	-0.915	0.395	0.000
pgc.scz2_ENSG00000169592.14_Artery_Aorta	3	1.408	1	0.445	0.165	0.000
pgc.scz2_ENSG00000250251.6_Cells_EBV-transformed_lymphocytes	3	0.946	1	-0.710	0.767	0.000
pgc.scz2_ENSG00000250251.6_Lung	5	3.190	3	0.235	0.250	0.000
pgc.scz2_ENSG00000250251.6_Adrenal_Gland	4	2.958	3	-0.115	0.199	0.000
pgc.scz2_ENSG00000263603.1_Skin_Not_Sun_Exposed	3	1.832	2	0.074	0.225	0.000
pgc.scz2_ENSG00000250251.6_Esophagus_Mucosa	6	4.229	4	0.242	0.123	0.268
pgc.scz2_ENSG00000196588.14_Whole_Blood	3	0.889	1	0.073	0.464	0.000
pgc.scz2_ENSG00000169592.14_Cells_Cultured_fibroblasts	3	1.030	1	0.576	0.452	0.000
pgc.scz2_ENSG00000186184.16_Esophagus_Mucosa	4	2.054	2	-0.214	0.082	0.663
pgc.scz2_ENSG00000263603.1_Brain_Frontal_Cortex_BA9	2	0.922	1	0.358	0.784	0.000
pgc.scz2_ENSG00000250251.6_Heart_Atrial_Appendage	5	3.059	3	-0.431	0.157	0.000
pgc.scz2_ENSG00000263603.1_Brain_Nucleus_accumbens_basal_ganglia	3	1.002	1	0.317	0.621	0.000
pgc.scz2_ENSG00000250251.6_Adipose_Subcutaneous	5	3.261	3	0.080	0.074	0.637
pgc.scz2_ENSG00000263603.1_Colon_Transverse	2	0.917	1	0.280	0.593	0.000
pgc.scz2_ENSG00000204305.13_Brain_Cerebellum	5	1.660	1	1.142	0.251	0.000
pgc.scz2_ENSG00000263603.1_Stomach	2	0.939	1	0.326	0.687	0.000
pgc.scz2_ENSG00000169592.14_Esophagus_Gastroesophageal_Junction	3	1.217	1	0.393	0.563	0.000
pgc.scz2_ENSG00000250251.6_Brain_Cerebellum	4	0.832	1	-1.336	1.062	0.000
pgc.scz2_ENSG00000204305.13_Adipose_Subcutaneous	5	3.197	3	0.356	0.076	0.866
pgc.scz2_ENSG00000250251.6_Heart_Left_Ventricle	6	4.440	5	-0.158	0.125	0.007
pgc.scz2_ENSG00000263603.1_Brain_Caudate_basal_ganglia	4	1.655	2	0.510	0.397	0.000
pgc.scz2_ENSG00000169592.14_Pancreas	3	1.121	1	-0.504	0.117	0.000
pgc.scz2_ENSG00000273366.1_Brain_Cerebellar_Hemisphere	3	0.943	1	-0.085	0.399	0.000
pgc.scz2_ENSG00000263603.1_Testis	3	1.040	1	0.363	0.753	0.000
pgc.scz2_ENSG00000196588.14_Adipose_Subcutaneous	3	0.903	1	0.334	0.423	0.000
pgc.scz2_ENSG00000250251.6_Thyroid	8	5.975	6	-0.083	0.109	0.000
pgc.scz2_ENSG00000263603.1_Nerve_Tibial	3	1.157	1	0.395	0.758	0.000
pgc.scz2_ENSG00000169592.14_Brain_Cortex	2	1.013	1	0.620	0.694	0.000
pgc.scz2_ENSG00000250251.6_Minor_Salivary_Gland	3	1.396	2	-0.796	0.706	0.000
pgc.scz2_ENSG00000250251.6_Liver	3	1.140	1	-0.645	1.134	0.000
pgc.scz2_ENSG00000263603.1_Brain_Hypothalamus	3	0.909	1	0.401	0.785	0.000
pgc.scz2_ENSG00000169592.14_Breast_Mammary_Tissue	3	1.322	1	0.205	0.464	0.000
pgc.scz2_ENSG00000250251.6_Artery_Tibial	6	3.911	4	0.141	0.131	0.175
pgc.scz2_ENSG00000263603.1_Minor_Salivary_Gland	3	0.977	1	0.287	0.485	0.000
pgc.scz2_ENSG00000196588.14_Muscle_Skeletal	2	0.997	1	0.118	0.566	0.000
pgc.scz2_ENSG00000263603.1_Uterus	2	0.922	1	0.394	0.753	0.000
pgc.scz2_ENSG00000204261.8_Whole_Blood	3	1.195	1	0.210	0.119	0.000
pgc.scz2_ENSG00000263603.1_Brain_Anterior_cingulate_cortex_BA24	3	1.016	1	-0.062	0.336	0.000
pgc.scz2_ENSG00000263603.1_Brain_Cerebellum	3	1.760	2	0.092	0.281	0.000
pgc.scz2_ENSG00000250251.6_Adipose_Visceral_Omentum	7	3.869	5	0.022	0.089	0.101
pgc.scz2_ENSG00000263603.1_Adipose_Subcutaneous	3	0.944	1	0.163	0.618	0.000
pgc.scz2_ENSG00000169592.14_Whole_Blood	3	1.160	1	0.379	0.609	0.000
pgc.scz2_ENSG00000250251.6_Nerve_Tibial	5	3.701	4	-0.329	0.280	0.081
pgc.scz2_ENSG00000273366.1_Adipose_Subcutaneous	3	1.053	1	-1.025	0.684	0.000
pgc.scz2_ENSG00000250251.6_Testis	3	0.862	1	-1.074	1.144	0.000
pgc.scz2_ENSG00000263603.1_Colon_Sigmoid	2	0.934	1	0.292	0.606	0.000
pgc.scz2_ENSG00000196588.14_Brain_Caudate_basal_ganglia	3	1.325	2	0.025	0.399	0.000
pgc.scz2_ENSG00000250251.6_Skin_Not_Sun_Exposed	7	5.621	6	-0.180	0.108	0.604
pgc.scz2_ENSG00000263603.1_Brain_Putamen_basal_ganglia	2	0.680	1	0.619	0.723	0.000
pgc.scz2_ENSG00000263603.1_Thyroid	2	0.955	1	0.177	0.328	0.000
pgc.scz2_ENSG00000250251.6_Stomach	5	1.648	1	-0.489	0.378	0.000
pgc.scz2_ENSG00000250251.6_Spleen	3	1.164	1	-0.429	0.214	0.000
pgc.scz2_ENSG00000263603.1_Adrenal_Gland	2	0.875	1	0.407	0.811	0.000
pgc.scz2_ENSG00000250251.6_Colon_Transverse	5	3.140	3	-0.466	0.465	0.000
pgc.scz2_ENSG00000263603.1_Brain_Hippocampus	2	0.915	1	0.386	0.882	0.000
pgc.scz2_ENSG00000263603.1_Esophagus_Mucosa	3	0.962	1	0.416	0.735	0.000
pgc.scz2_ENSG00000169592.14_Brain_Cerebellar_Hemisphere	3	1.194	1	0.574	0.469	0.000
pgc.scz2_ENSG00000169592.14_Pituitary	3	1.035	1	0.360	0.376	0.000
pgc.scz2_ENSG00000263603.1_Ovary	3	0.870	1	0.485	0.758	0.000
pgc.scz2_ENSG00000263603.1_Prostate	2	0.910	1	0.385	0.734	0.000
pgc.scz2_ENSG00000263603.1_Esophagus_Muscularis	3	0.990	1	0.234	0.469	0.000
pgc.scz2_ENSG00000169592.14_Brain_Hippocampus	3	0.909	1	1.209	1.303	0.000
pgc.scz2_ENSG00000169592.14_Adrenal_Gland	3	0.910	1	-0.573	0.807	0.000
pgc.scz2_ENSG00000186184.16_Heart_Atrial_Appendage	5	2.583	3	-0.256	0.069	0.000
pgc.scz2_ENSG00000204305.13_Colon_Sigmoid	4	1.959	2	0.518	0.143	0.918
pgc.scz2_ENSG00000263603.1_Small_Intestine_Terminal_Ileum	3	0.945	1	0.426	0.945	0.000
pgc.scz2_ENSG00000263603.1_Brain_Amygdala	2	0.826	1	0.395	0.706	0.000
pgc.scz2_ENSG00000169592.14_Esophagus_Mucosa	4	1.747	2	-0.411	0.092	0.000
pgc.scz2_ENSG00000263603.1_Skin_Sun_Exposed	3	1.458	1	0.113	0.362	0.000
pgc.scz2_ENSG00000204305.13_Brain_Putamen_basal_ganglia	4	1.274	1	1.105	0.239	0.000
pgc.scz2_ENSG00000263603.1_Lung	3	1.069	1	0.244	0.500	0.000
pgc.scz2_ENSG00000204305.13_Thyroid	3	0.855	1	-0.085	0.246	0.000
pgc.scz2_ENSG00000169592.14_Heart_Atrial_Appendage	3	1.043	1	0.283	0.455	0.000
pgc.scz2_ENSG00000263603.1_Cells_EBV-transformed_lymphocytes	3	1.272	2	0.119	0.200	0.000
pgc.scz2_ENSG00000263603.1_Vagina	2	0.707	1	0.517	0.959	0.000
pgc.scz2_ENSG00000263603.1_Brain_Cortex	3	0.986	1	0.367	0.805	0.000
pgc.scz2_ENSG00000169592.14_Skin_Sun_Exposed	5	1.435	1	0.308	0.378	0.000
pgc.scz2_ENSG00000263603.1_Esophagus_Gastroesophageal_Junction	2	0.872	1	0.334	0.644	0.000
pgc.scz2_ENSG00000263603.1_Cells_Cultured_fibroblasts	4	1.077	1	0.153	0.269	0.000
pgc.scz2_ENSG00000263603.1_Breast_Mammary_Tissue	3	1.027	1	0.286	0.487	0.000
pgc.scz2_ENSG00000263603.1_Pituitary	2	0.981	1	0.183	0.373	0.000
pgc.scz2_ENSG00000186184.16_Brain_Hippocampus	3	1.098	1	-0.456	0.229	0.000
pgc.scz2_ENSG00000263603.1_Brain_Cerebellar_Hemisphere	2	0.882	1	0.460	0.887	0.000
pgc.scz2_ENSG00000198788.8_Testis	5	3.022	3	0.052	0.277	0.000
pgc.scz2_ENSG00000169592.14_Esophagus_Muscularis	4	2.465	2	0.342	0.135	0.000
pgc.scz2_ENSG00000198788.8_Small_Intestine_Terminal_Ileum	3	0.731	1	0.341	0.430	0.000
pgc.scz2_ENSG00000186184.16_Adrenal_Gland	3	1.096	1	-0.438	0.149	0.000
pgc.scz2_ENSG00000176349.11_Brain_Substantia_nigra	3	0.990	1	0.352	1.007	0.000
pgc.scz2_ENSG00000169592.14_Small_Intestine_Terminal_Ileum	3	1.061	1	-0.416	0.330	0.000
pgc.scz2_ENSG00000273366.1_Brain_Cerebellum	3	0.560	1	0.166	0.257	0.000
pgc.scz2_ENSG00000169592.14_Muscle_Skeletal	3	1.062	1	0.798	0.760	0.000
pgc.scz2_ENSG00000204305.13_Heart_Left_Ventricle	4	2.823	3	0.437	0.136	0.866
pgc.scz2_ENSG00000204252.13_Esophagus_Muscularis	4	1.737	2	-0.080	0.262	0.000
pgc.scz2_ENSG00000186184.16_Cells_EBV-transformed_lymphocytes	3	1.213	1	-0.276	0.364	0.000
pgc.scz2_ENSG00000204305.13_Minor_Salivary_Gland	4	1.367	1	-0.044	0.171	0.000
pgc.scz2_ENSG00000176349.11_Brain_Caudate_basal_ganglia	3	1.410	1	-0.153	0.625	0.000
pgc.scz2_ENSG00000204305.13_Uterus	3	1.164	1	1.317	0.316	0.000
pgc.scz2_ENSG00000168631.12_Uterus	3	0.876	1	-0.498	0.384	0.000
pgc.scz2_ENSG00000169592.14_Artery_Coronary	3	1.319	1	0.167	0.888	0.000
pgc.scz2_ENSG00000204305.13_Adipose_Visceral_Omentum	7	3.852	3	0.843	0.173	0.125
pgc.scz2_ENSG00000169592.14_Prostate	3	1.786	2	-0.430	0.097	0.000
pgc.scz2_ENSG00000273366.1_Breast_Mammary_Tissue	3	0.966	1	-0.916	1.425	0.000
pgc.scz2_ENSG00000169592.14_Ovary	3	1.030	1	0.589	0.364	0.000
pgc.scz2_ENSG00000186184.16_Brain_Spinal_cord_cervical_c-1	3	1.247	1	-0.434	0.209	0.000
pgc.scz2_ENSG00000169592.14_Brain_Spinal_cord_cervical_c-1	2	0.914	1	0.904	1.376	0.000
pgc.scz2_ENSG00000169592.14_Lung	4	2.055	2	-0.325	0.071	0.000
pgc.scz2_ENSG00000186184.16_Lung	5	2.078	2	-0.226	0.059	0.000
pgc.scz2_ENSG00000104870.12_Vagina	3	0.900	1	-0.462	0.631	0.000
pgc.scz2_ENSG00000176349.11_Testis	3	1.184	1	0.166	0.673	0.000
pgc.scz2_ENSG00000104870.12_Brain_Cortex	3	1.006	1	0.566	0.199	0.000
pgc.scz2_ENSG00000204305.13_Artery_Tibial	4	2.138	2	0.360	0.079	0.932
pgc.scz2_ENSG00000273366.1_Artery_Aorta	3	0.883	1	0.131	1.832	0.000
pgc.scz2_ENSG00000104870.12_Esophagus_Gastroesophageal_Junction	2	0.994	1	-0.457	0.165	0.000
pgc.scz2_ENSG00000148143.12_Colon_Transverse	2	1.007	1	-0.037	0.321	0.000
pgc.scz2_ENSG00000148143.12_Esophagus_Mucosa	2	0.994	1	0.005	0.485	0.000
pgc.scz2_ENSG00000204305.13_Brain_Caudate_basal_ganglia	4	1.166	1	1.703	0.653	0.000
pgc.scz2_ENSG00000186184.16_Skin_Sun_Exposed	5	2.912	3	-0.097	0.107	0.000
pgc.scz2_ENSG00000176349.11_Brain_Hypothalamus	3	1.480	2	0.129	0.387	0.000
pgc.scz2_ENSG00000204305.13_Testis	5	2.453	3	0.694	0.137	0.617
pgc.scz2_ENSG00000148143.12_Brain_Frontal_Cortex_BA9	2	0.989	1	-0.021	0.522	0.000
pgc.scz2_ENSG00000148143.12_Adrenal_Gland	3	1.020	1	0.085	0.479	0.000
pgc.scz2_ENSG00000204305.13_Nerve_Tibial	6	4.074	4	0.268	0.054	0.828
pgc.scz2_ENSG00000204252.13_Skin_Sun_Exposed	5	2.989	3	-0.137	0.312	0.000
pgc.scz2_ENSG00000148143.12_Skin_Not_Sun_Exposed	4	1.587	2	-0.096	0.361	0.000
pgc.scz2_ENSG00000104870.12_Cells_Cultured_fibroblasts	5	3.031	3	0.189	0.076	0.000
pgc.scz2_ENSG00000273366.1_Nerve_Tibial	3	0.782	1	-1.048	1.346	0.000
pgc.scz2_ENSG00000148143.12_Brain_Hippocampus	3	0.996	1	0.016	0.621	0.000
pgc.scz2_ENSG00000176349.11_Brain_Putamen_basal_ganglia	2	0.700	1	-0.232	1.171	0.000
pgc.scz2_ENSG00000148143.12_Brain_Nucleus_accumbens_basal_ganglia	3	1.002	1	-0.056	0.593	0.000
pgc.scz2_ENSG00000148143.12_Lung	3	1.994	2	0.006	0.253	0.000
pgc.scz2_ENSG00000174483.19_Colon_Transverse	3	0.998	1	0.027	0.772	0.000
pgc.scz2_ENSG00000174483.19_Esophagus_Mucosa	2	0.999	1	-0.106	0.702	0.000
pgc.scz2_ENSG00000204305.13_Brain_Hypothalamus	3	0.595	1	-0.082	0.238	0.000
pgc.scz2_ENSG00000204305.13_Skin_Not_Sun_Exposed	7	4.547	5	0.009	0.099	0.000
pgc.scz2_ENSG00000204261.8_Testis	3	1.131	1	0.450	0.855	0.000
pgc.scz2_ENSG00000174483.19_Brain_Nucleus_accumbens_basal_ganglia	2	1.008	1	0.085	0.463	0.000
pgc.scz2_ENSG00000174483.19_Skin_Not_Sun_Exposed	3	1.853	2	-0.062	0.348	0.000
pgc.scz2_ENSG00000148143.12_Nerve_Tibial	3	1.025	1	-0.052	0.315	0.000
pgc.scz2_ENSG00000174483.19_Brain_Frontal_Cortex_BA9	3	1.125	1	0.092	0.564	0.000
pgc.scz2_ENSG00000174483.19_Cells_EBV-transformed_lymphocytes	2	0.549	1	0.102	1.011	0.000
pgc.scz2_ENSG00000174483.19_Lung	2	0.876	1	0.203	0.542	0.000
pgc.scz2_ENSG00000176349.11_Pituitary	3	1.003	1	0.354	0.304	0.000
pgc.scz2_ENSG00000174483.19_Skin_Sun_Exposed	3	2.003	2	-0.113	0.249	0.000
pgc.scz2_ENSG00000148143.12_Muscle_Skeletal	2	1.000	1	0.071	0.571	0.000
pgc.scz2_ENSG00000174483.19_Adipose_Visceral_Omentum	2	0.687	1	0.044	0.953	0.000
pgc.scz2_ENSG00000174483.19_Brain_Caudate_basal_ganglia	2	0.523	1	0.136	1.088	0.000
pgc.scz2_ENSG00000174483.19_Muscle_Skeletal	3	1.057	1	-0.135	0.344	0.000
pgc.scz2_ENSG00000186184.16_Brain_Substantia_nigra	3	0.939	1	-0.555	0.380	0.000
pgc.scz2_ENSG00000174483.19_Cells_Cultured_fibroblasts	3	1.019	1	-0.073	0.435	0.000
pgc.scz2_ENSG00000204305.13_Brain_Cortex	4	1.413	1	1.327	0.320	0.000
pgc.scz2_ENSG00000204305.13_Brain_Nucleus_accumbens_basal_ganglia	3	1.103	1	1.106	0.239	0.000
pgc.scz2_ENSG00000273366.1_Cells_EBV-transformed_lymphocytes	3	1.017	1	-0.105	1.184	0.000
pgc.scz2_ENSG00000148143.12_Brain_Caudate_basal_ganglia	3	1.078	1	-0.097	0.479	0.000
pgc.scz2_ENSG00000204305.13_Colon_Transverse	5	2.963	3	0.314	0.096	0.898
pgc.scz2_ENSG00000174483.19_Brain_Cortex	3	1.641	2	0.145	0.401	0.000
pgc.scz2_ENSG00000174483.19_Esophagus_Gastroesophageal_Junction	2	0.821	1	0.136	0.926	0.000
pgc.scz2_ENSG00000104870.12_Artery_Aorta	2	0.681	1	0.138	0.965	0.000
pgc.scz2_ENSG00000148143.12_Artery_Tibial	2	1.001	1	-0.148	0.288	0.000
pgc.scz2_ENSG00000174483.19_Liver	2	0.658	1	0.088	0.340	0.000
pgc.scz2_ENSG00000186184.16_Small_Intestine_Terminal_Ileum	3	1.152	1	-0.532	0.310	0.000
pgc.scz2_ENSG00000174483.19_Whole_Blood	3	1.071	1	-0.074	0.258	0.000
pgc.scz2_ENSG00000273366.1_Testis	3	1.712	2	0.033	0.094	0.000
pgc.scz2_ENSG00000176349.11_Brain_Nucleus_accumbens_basal_ganglia	3	1.881	2	-0.056	0.325	0.000
pgc.scz2_ENSG00000204305.13_Spleen	4	2.019	2	0.494	0.139	0.923
pgc.scz2_ENSG00000174483.19_Brain_Putamen_basal_ganglia	2	0.695	1	0.076	0.799	0.000
pgc.scz2_ENSG00000186184.16_Esophagus_Muscularis	4	1.279	1	-0.192	0.061	0.000
pgc.scz2_ENSG00000174483.19_Brain_Cerebellar_Hemisphere	3	1.022	1	-0.246	0.677	0.000
pgc.scz2_ENSG00000174483.19_Thyroid	3	0.983	1	0.044	0.746	0.000
pgc.scz2_ENSG00000204305.13_Stomach	6	3.393	3	0.220	0.110	0.920
pgc.scz2_ENSG00000148143.12_Adipose_Visceral_Omentum	2	0.997	1	-0.077	0.346	0.000
pgc.scz2_ENSG00000174483.19_Brain_Cerebellum	3	1.027	1	-0.101	0.671	0.000
pgc.scz2_ENSG00000174483.19_Adipose_Subcutaneous	3	1.758	2	-0.112	0.369	0.000
pgc.scz2_ENSG00000204305.13_Breast_Mammary_Tissue	5	3.123	3	0.299	0.090	0.892
pgc.scz2_ENSG00000148143.12_Skin_Sun_Exposed	4	2.023	2	-0.095	0.251	0.000
pgc.scz2_ENSG00000273366.1_Lung	3	0.711	1	-0.197	1.754	0.000
pgc.scz2_ENSG00000176349.11_Brain_Frontal_Cortex_BA9	4	1.360	1	0.517	0.686	0.000
pgc.scz2_ENSG00000204305.13_Brain_Cerebellar_Hemisphere	3	1.188	1	1.252	0.291	0.000
pgc.scz2_ENSG00000204305.13_Pituitary	5	1.270	1	1.534	1.080	0.000
pgc.scz2_ENSG00000148143.12_Esophagus_Muscularis	3	1.061	1	0.041	0.258	0.000
pgc.scz2_ENSG00000204305.13_Whole_Blood	5	2.706	3	0.406	0.127	0.860
pgc.scz2_ENSG00000104870.12_Breast_Mammary_Tissue	4	2.024	2	0.139	0.172	0.000
pgc.scz2_ENSG00000204261.8_Thyroid	3	1.171	1	-0.040	0.313	0.000
pgc.scz2_ENSG00000148143.12_Small_Intestine_Terminal_Ileum	3	1.291	2	-0.049	0.353	0.000
pgc.scz2_ENSG00000148143.12_Esophagus_Gastroesophageal_Junction	2	1.009	1	0.073	0.376	0.000
pgc.scz2_ENSG00000176349.11_Brain_Cortex	2	0.599	1	0.360	0.679	0.000
pgc.scz2_ENSG00000186184.16_Muscle_Skeletal	4	2.245	2	-0.152	0.047	0.000
pgc.scz2_ENSG00000204252.13_Heart_Atrial_Appendage	4	2.172	2	-0.023	0.263	0.000
pgc.scz2_ENSG00000148143.12_Brain_Cortex	3	1.008	1	-0.127	0.502	0.000
pgc.scz2_ENSG00000148143.12_Pancreas	3	0.839	1	-0.077	0.581	0.000
pgc.scz2_ENSG00000141753.6_Artery_Aorta	2	0.754	1	-0.439	0.497	0.000
pgc.scz2_ENSG00000148143.12_Brain_Anterior_cingulate_cortex_BA24	2	0.903	1	-0.275	0.636	0.000
pgc.scz2_ENSG00000141753.6_Heart_Left_Ventricle	3	0.820	1	-0.295	0.594	0.000
pgc.scz2_ENSG00000148143.12_Cells_Cultured_fibroblasts	2	1.005	1	0.095	0.203	0.000
pgc.scz2_ENSG00000141753.6_Cells_Cultured_fibroblasts	3	1.149	1	-0.309	0.437	0.000
pgc.scz2_ENSG00000176349.11_Brain_Anterior_cingulate_cortex_BA24	3	1.086	1	-0.216	0.792	0.000
pgc.scz2_ENSG00000141753.6_Brain_Cerebellum	4	1.285	1	0.549	0.253	0.000
pgc.scz2_ENSG00000141753.6_Esophagus_Muscularis	3	1.295	1	0.028	0.451	0.000
pgc.scz2_ENSG00000104870.12_Whole_Blood	3	1.168	1	0.212	0.323	0.000
pgc.scz2_ENSG00000148143.12_Thyroid	4	2.301	2	0.043	0.071	0.000
pgc.scz2_ENSG00000249746.1_Liver	3	1.058	1	0.351	0.564	0.000
pgc.scz2_ENSG00000249746.1_Testis	3	0.871	1	-0.040	0.272	0.000
pgc.scz2_ENSG00000204305.13_Vagina	3	1.092	1	1.367	0.753	0.000
pgc.scz2_ENSG00000273366.1_Skin_Sun_Exposed	3	1.023	1	-0.616	1.339	0.000
pgc.scz2_ENSG00000204305.13_Pancreas	4	2.084	2	0.941	0.242	0.747
pgc.scz2_ENSG00000148143.12_Brain_Putamen_basal_ganglia	3	1.006	1	0.324	0.316	0.000
pgc.scz2_ENSG00000148143.12_Pituitary	2	0.595	1	-0.121	0.638	0.000
pgc.scz2_ENSG00000086967.9_Brain_Hypothalamus	3	0.710	1	0.322	0.580	0.000
pgc.scz2_ENSG00000086967.9_Lung	3	1.060	1	0.073	0.637	0.000
pgc.scz2_ENSG00000204305.13_Esophagus_Gastroesophageal_Junction	5	3.495	4	0.342	0.117	0.836
pgc.scz2_ENSG00000148143.12_Brain_Cerebellar_Hemisphere	2	0.995	1	0.413	0.199	0.000
pgc.scz2_ENSG00000148143.12_Heart_Left_Ventricle	2	0.777	1	-0.255	0.738	0.000
pgc.scz2_ENSG00000086967.9_Skin_Sun_Exposed	4	1.856	2	0.196	0.169	0.000
pgc.scz2_ENSG00000204305.13_Cells_Cultured_fibroblasts	6	3.760	4	0.298	0.097	0.850
pgc.scz2_ENSG00000066135.12_Esophagus_Mucosa	2	0.545	1	0.103	1.533	0.000
pgc.scz2_ENSG00000148143.12_Adipose_Subcutaneous	2	1.004	1	-0.011	0.349	0.000
pgc.scz2_ENSG00000086967.9_Muscle_Skeletal	3	1.059	1	0.169	0.119	0.000
pgc.scz2_ENSG00000168631.12_Spleen	2	0.975	1	1.084	0.371	0.000
pgc.scz2_ENSG00000148143.12_Brain_Cerebellum	3	1.153	1	-0.051	0.552	0.000
pgc.scz2_ENSG00000186184.16_Artery_Coronary	4	1.940	2	-0.394	0.191	0.000
pgc.scz2_ENSG00000204252.13_Colon_Transverse	4	1.574	2	-0.397	0.224	0.413
pgc.scz2_ENSG00000148143.12_Breast_Mammary_Tissue	3	1.034	1	-0.025	0.610	0.000
pgc.scz2_ENSG00000086967.9_Brain_Anterior_cingulate_cortex_BA24	3	1.039	1	0.628	0.346	0.000
pgc.scz2_ENSG00000204305.13_Artery_Aorta	5	3.204	3	0.413	0.110	0.866
pgc.scz2_ENSG00000086967.9_Brain_Cortex	3	1.524	2	-0.014	0.265	0.000
pgc.scz2_ENSG00000148143.12_Colon_Sigmoid	2	0.986	1	-0.287	0.201	0.000
pgc.scz2_ENSG00000086967.9_Esophagus_Mucosa	2	0.989	1	-0.007	0.523	0.000
pgc.scz2_ENSG00000066135.12_Esophagus_Gastroesophageal_Junction	2	0.627	1	-0.533	0.423	0.000
pgc.scz2_ENSG00000186184.16_Prostate	4	1.446	1	-0.525	0.231	0.000
pgc.scz2_ENSG00000086967.9_Colon_Transverse	2	0.630	1	-0.170	0.821	0.000
pgc.scz2_ENSG00000086967.9_Skin_Not_Sun_Exposed	3	0.922	1	-0.373	0.485	0.000
pgc.scz2_ENSG00000104870.12_Brain_Hippocampus	3	0.835	1	0.656	0.443	0.000
pgc.scz2_ENSG00000204305.13_Prostate	4	2.244	2	1.018	0.211	0.000
pgc.scz2_ENSG00000086967.9_Brain_Frontal_Cortex_BA9	3	1.279	1	0.389	0.510	0.000
pgc.scz2_ENSG00000066135.12_Heart_Atrial_Appendage	3	1.022	1	-0.057	0.211	0.000
pgc.scz2_ENSG00000204305.13_Ovary	4	2.044	2	0.388	0.141	0.934
pgc.scz2_ENSG00000186184.16_Ovary	4	2.215	2	-0.090	0.154	0.395
pgc.scz2_ENSG00000204305.13_Artery_Coronary	4	1.432	1	1.280	0.301	0.000
pgc.scz2_ENSG00000256751.5_Adipose_Subcutaneous	2	0.852	1	0.146	0.261	0.000
pgc.scz2_ENSG00000273366.1_Esophagus_Muscularis	3	0.772	1	-0.949	1.430	0.000
pgc.scz2_ENSG00000204305.13_Muscle_Skeletal	5	2.315	2	0.314	0.114	0.943
pgc.scz2_ENSG00000104870.12_Heart_Atrial_Appendage	3	0.813	1	-0.006	0.721	0.000
pgc.scz2_ENSG00000256751.5_Muscle_Skeletal	2	0.513	1	0.368	0.296	0.000
pgc.scz2_ENSG00000066135.12_Stomach	3	0.800	1	0.137	1.327	0.000
pgc.scz2_ENSG00000168631.12_Esophagus_Mucosa	4	1.361	2	0.560	0.289	0.826
pgc.scz2_ENSG00000256751.5_Adipose_Visceral_Omentum	2	1.002	1	-0.266	0.615	0.000
pgc.scz2_ENSG00000256751.5_Breast_Mammary_Tissue	3	1.018	1	0.082	0.211	0.000
pgc.scz2_ENSG00000256751.5_Skin_Sun_Exposed	3	1.059	1	0.070	0.167	0.000
pgc.scz2_ENSG00000135953.10_Spleen	3	1.042	1	-0.207	0.350	0.000
pgc.scz2_ENSG00000204252.13_Esophagus_Mucosa	4	2.376	2	-0.298	0.321	0.000
pgc.scz2_ENSG00000066135.12_Vagina	3	0.845	1	0.402	1.021	0.000
pgc.scz2_ENSG00000135953.10_Kidney_Cortex	2	0.562	1	0.110	0.328	0.000
pgc.scz2_ENSG00000204261.8_Lung	3	1.153	1	0.246	0.310	0.000
pgc.scz2_ENSG00000135953.10_Brain_Nucleus_accumbens_basal_ganglia	2	0.579	1	0.258	0.874	0.000
pgc.scz2_ENSG00000256751.5_Colon_Sigmoid	3	1.028	1	0.099	0.226	0.000
pgc.scz2_ENSG00000273366.1_Small_Intestine_Terminal_Ileum	2	0.746	1	-0.178	1.953	0.000
pgc.scz2_ENSG00000135953.10_Brain_Cerebellar_Hemisphere	3	0.876	1	0.009	0.498	0.000
pgc.scz2_ENSG00000135953.10_Thyroid	2	0.987	1	-0.046	0.417	0.000
pgc.scz2_ENSG00000256751.5_Lung	3	1.008	1	0.005	0.234	0.000
pgc.scz2_ENSG00000066135.12_Brain_Frontal_Cortex_BA9	2	0.717	1	0.033	0.415	0.000
pgc.scz2_ENSG00000104870.12_Esophagus_Mucosa	3	0.830	1	0.295	0.742	0.000
pgc.scz2_ENSG00000256751.5_Thyroid	3	1.408	1	0.121	0.250	0.000
pgc.scz2_ENSG00000273366.1_Esophagus_Mucosa	3	1.019	1	0.161	0.642	0.000
pgc.scz2_ENSG00000066135.12_Skin_Not_Sun_Exposed	3	0.897	1	-0.080	0.307	0.000
pgc.scz2_ENSG00000135953.10_Lung	2	0.986	1	-0.051	0.372	0.000
pgc.scz2_ENSG00000256751.5_Pituitary	2	0.665	1	0.073	0.333	0.000
pgc.scz2_ENSG00000204305.13_Esophagus_Muscularis	7	3.592	4	0.303	0.074	0.837
pgc.scz2_ENSG00000256751.5_Nerve_Tibial	3	0.979	1	0.101	0.226	0.000
pgc.scz2_ENSG00000256751.5_Whole_Blood	3	1.160	1	0.145	0.267	0.000
pgc.scz2_ENSG00000135953.10_Whole_Blood	3	1.762	2	-0.061	0.026	0.406
pgc.scz2_ENSG00000256751.5_Skin_Not_Sun_Exposed	3	1.052	1	0.101	0.163	0.000
pgc.scz2_ENSG00000204305.13_Skin_Sun_Exposed	7	4.360	4	0.250	0.087	0.920
pgc.scz2_ENSG00000256751.5_Esophagus_Mucosa	3	1.413	1	0.085	0.149	0.000
pgc.scz2_ENSG00000135953.10_Nerve_Tibial	2	0.727	1	-0.003	0.490	0.000
pgc.scz2_ENSG00000256751.5_Colon_Transverse	3	0.877	1	0.084	0.281	0.000
pgc.scz2_ENSG00000256751.5_Artery_Aorta	3	1.074	1	-0.000	0.202	0.000
pgc.scz2_ENSG00000066135.12_Adrenal_Gland	2	0.821	1	0.062	1.109	0.000
pgc.scz2_ENSG00000135953.10_Breast_Mammary_Tissue	3	0.818	1	-0.104	0.468	0.000
pgc.scz2_ENSG00000272909.1_Esophagus_Mucosa	2	0.753	1	0.050	0.341	0.000
pgc.scz2_ENSG00000104870.12_Prostate	2	0.999	1	-0.227	0.639	0.000
pgc.scz2_ENSG00000135953.10_Brain_Cerebellum	3	0.759	1	-0.016	0.326	0.000
pgc.scz2_ENSG00000102554.13_Brain_Nucleus_accumbens_basal_ganglia	3	1.065	1	0.123	0.701	0.000
pgc.scz2_ENSG00000066135.12_Minor_Salivary_Gland	2	0.544	1	-0.053	1.312	0.000
pgc.scz2_ENSG00000135953.10_Adipose_Visceral_Omentum	3	0.707	1	0.203	0.470	0.000
pgc.scz2_ENSG00000272909.1_Pancreas	3	1.004	1	-0.047	0.325	0.000
pgc.scz2_ENSG00000066135.12_Lung	3	0.969	1	0.215	1.254	0.000
pgc.scz2_ENSG00000272909.1_Stomach	2	0.597	1	0.035	0.386	0.000
pgc.scz2_ENSG00000166167.17_Brain_Frontal_Cortex_BA9	2	0.895	1	0.021	0.439	0.000
pgc.scz2_ENSG00000102554.13_Spleen	3	1.141	1	0.314	0.230	0.000
pgc.scz2_ENSG00000135953.10_Adipose_Subcutaneous	2	0.928	1	-0.661	0.415	0.000
pgc.scz2_ENSG00000166167.17_Skin_Not_Sun_Exposed	4	1.971	2	-0.548	0.324	0.000
pgc.scz2_ENSG00000272909.1_Minor_Salivary_Gland	3	0.728	1	0.455	0.254	0.000
pgc.scz2_ENSG00000104870.12_Ovary	3	1.012	1	0.380	0.340	0.000
pgc.scz2_ENSG00000272909.1_Thyroid	3	1.046	1	-0.286	0.671	0.000
pgc.scz2_ENSG00000204252.13_Skin_Not_Sun_Exposed	4	1.955	2	-0.244	0.214	0.000
pgc.scz2_ENSG00000204305.13_Lung	3	1.014	1	-0.346	0.504	0.000
pgc.scz2_ENSG00000166167.17_Adrenal_Gland	3	1.083	1	-0.241	0.361	0.000
pgc.scz2_ENSG00000166167.17_Spleen	2	0.988	1	-0.072	0.485	0.000
pgc.scz2_ENSG00000135953.10_Artery_Tibial	2	1.004	1	-0.046	0.353	0.000
pgc.scz2_ENSG00000166167.17_Esophagus_Mucosa	3	1.849	2	-0.014	0.231	0.000
pgc.scz2_ENSG00000272909.1_Brain_Spinal_cord_cervical_c-1	2	0.834	1	0.038	0.321	0.000
pgc.scz2_ENSG00000272909.1_Heart_Left_Ventricle	2	0.611	1	0.006	0.345	0.000
pgc.scz2_ENSG00000104870.12_Small_Intestine_Terminal_Ileum	3	1.078	1	0.288	0.269	0.000
pgc.scz2_ENSG00000166167.17_Colon_Transverse	3	1.074	1	-0.086	0.546	0.000
pgc.scz2_ENSG00000102554.13_Heart_Atrial_Appendage	4	2.126	2	-0.132	0.141	0.000
pgc.scz2_ENSG00000272909.1_Muscle_Skeletal	3	1.402	1	0.074	0.157	0.000
pgc.scz2_ENSG00000168631.12_Esophagus_Gastroesophageal_Junction	3	0.910	1	-0.416	0.376	0.000
pgc.scz2_ENSG00000166167.17_Heart_Atrial_Appendage	3	1.012	1	-0.151	0.541	0.000
pgc.scz2_ENSG00000166167.17_Stomach	3	1.496	2	-0.306	0.369	0.000
pgc.scz2_ENSG00000104870.12_Esophagus_Muscularis	3	1.550	2	0.000	0.301	0.000
pgc.scz2_ENSG00000066135.12_Muscle_Skeletal	3	0.720	1	-0.014	1.621	0.000
pgc.scz2_ENSG00000166167.17_Artery_Tibial	2	0.983	1	-0.100	0.465	0.000
pgc.scz2_ENSG00000204305.13_Cells_EBV-transformed_lymphocytes	3	1.317	1	1.164	0.263	0.000
pgc.scz2_ENSG00000244355.7_Esophagus_Mucosa	3	1.031	1	-0.223	0.260	0.000
pgc.scz2_ENSG00000204305.13_Brain_Spinal_cord_cervical_c-1	4	0.863	1	1.660	1.313	0.000
pgc.scz2_ENSG00000272909.1_Brain_Cerebellum	2	0.542	1	-0.052	0.337	0.000
pgc.scz2_ENSG00000204305.13_Adrenal_Gland	3	1.192	1	1.178	0.264	0.000
pgc.scz2_ENSG00000272909.1_Adipose_Visceral_Omentum	2	0.988	1	-0.239	0.792	0.000
pgc.scz2_ENSG00000204305.13_Heart_Atrial_Appendage	4	1.921	2	0.407	0.150	0.931
pgc.scz2_ENSG00000166167.17_Brain_Caudate_basal_ganglia	2	0.711	1	-0.163	0.490	0.000
pgc.scz2_ENSG00000166167.17_Adipose_Visceral_Omentum	2	0.989	1	-0.051	0.452	0.000
pgc.scz2_ENSG00000272909.1_Small_Intestine_Terminal_Ileum	3	1.008	1	-0.273	0.276	0.000
pgc.scz2_ENSG00000204305.13_Esophagus_Mucosa	5	3.167	3	0.345	0.107	0.885
pgc.scz2_ENSG00000166167.17_Prostate	2	0.695	1	-0.236	0.977	0.000
pgc.scz2_ENSG00000204261.8_Skin_Not_Sun_Exposed	3	1.325	1	0.251	0.246	0.000
pgc.scz2_ENSG00000166167.17_Artery_Coronary	3	1.121	1	-0.106	0.688	0.000
pgc.scz2_ENSG00000104870.12_Brain_Amygdala	3	0.941	1	0.207	1.020	0.000
pgc.scz2_ENSG00000102554.13_Artery_Tibial	5	3.011	3	-0.024	0.109	0.000
pgc.scz2_ENSG00000166167.17_Skin_Sun_Exposed	4	1.215	1	-0.286	0.449	0.000
pgc.scz2_ENSG00000104870.12_Skin_Sun_Exposed	5	2.750	3	0.227	0.085	0.000
pgc.scz2_ENSG00000166167.17_Esophagus_Muscularis	3	1.046	1	-0.145	0.423	0.000
pgc.scz2_ENSG00000166167.17_Lung	3	1.049	1	-0.059	0.419	0.000
pgc.scz2_ENSG00000066135.12_Adipose_Visceral_Omentum	2	0.932	1	-0.557	0.287	0.000
pgc.scz2_ENSG00000166167.17_Nerve_Tibial	3	1.028	1	-0.146	0.608	0.000
pgc.scz2_ENSG00000166167.17_Brain_Hypothalamus	2	0.657	1	0.238	0.802	0.000
pgc.scz2_ENSG00000168631.12_Small_Intestine_Terminal_Ileum	3	0.703	1	1.748	0.639	0.000
pgc.scz2_ENSG00000166167.17_Testis	3	1.101	1	-0.506	0.252	0.000
pgc.scz2_ENSG00000204252.13_Brain_Frontal_Cortex_BA9	4	1.798	2	-0.209	0.348	0.000
pgc.scz2_ENSG00000166167.17_Vagina	3	0.599	1	-0.172	1.012	0.000
pgc.scz2_ENSG00000066135.12_Skin_Sun_Exposed	3	1.085	1	-0.217	0.669	0.000
pgc.scz2_ENSG00000166167.17_Esophagus_Gastroesophageal_Junction	3	1.024	1	-0.142	0.669	0.000
pgc.scz2_ENSG00000166167.17_Pancreas	3	1.062	1	-0.107	0.545	0.000
pgc.scz2_ENSG00000166167.17_Artery_Aorta	2	0.936	1	-0.263	0.490	0.000
pgc.scz2_ENSG00000166167.17_Cells_Cultured_fibroblasts	3	1.020	1	-0.204	0.289	0.000
pgc.scz2_ENSG00000102554.13_Muscle_Skeletal	4	2.134	2	0.011	0.067	0.000
pgc.scz2_ENSG00000166167.17_Adipose_Subcutaneous	2	0.968	1	-0.276	0.530	0.000
pgc.scz2_ENSG00000204252.13_Brain_Nucleus_accumbens_basal_ganglia	3	1.217	1	0.332	0.549	0.000
pgc.scz2_ENSG00000166167.17_Breast_Mammary_Tissue	2	0.964	1	-0.070	0.816	0.000
pgc.scz2_ENSG00000104870.12_Lung	2	1.002	1	-0.377	0.172	0.000
pgc.scz2_ENSG00000168631.12_Esophagus_Muscularis	3	0.816	1	1.093	0.328	0.000
pgc.scz2_ENSG00000166167.17_Colon_Sigmoid	2	1.002	1	0.020	0.488	0.000
pgc.scz2_ENSG00000166167.17_Thyroid	3	1.133	1	-0.010	0.449	0.000
pgc.scz2_ENSG00000066135.12_Esophagus_Muscularis	2	0.807	1	-0.634	0.428	0.000
pgc.scz2_ENSG00000166167.17_Pituitary	3	0.978	1	-0.300	0.766	0.000
pgc.scz2_ENSG00000166167.17_Brain_Putamen_basal_ganglia	2	0.568	1	-0.014	1.106	0.000
pgc.scz2_ENSG00000270060.1_Small_Intestine_Terminal_Ileum	3	0.793	1	-0.490	0.480	0.000
pgc.scz2_ENSG00000270060.1_Adipose_Visceral_Omentum	3	0.823	1	0.894	0.659	0.000
pgc.scz2_ENSG00000270060.1_Cells_EBV-transformed_lymphocytes	2	0.718	1	0.280	0.609	0.000
pgc.scz2_ENSG00000177096.8_Thyroid	4	1.661	2	0.052	0.194	0.000
pgc.scz2_ENSG00000270060.1_Brain_Spinal_cord_cervical_c-1	2	0.566	1	-0.328	0.743	0.000
pgc.scz2_ENSG00000177096.8_Brain_Putamen_basal_ganglia	2	0.966	1	0.633	1.191	0.000
pgc.scz2_ENSG00000177096.8_Whole_Blood	3	1.038	1	0.577	0.406	0.000
pgc.scz2_ENSG00000177096.8_Adipose_Subcutaneous	3	1.447	1	0.000	0.178	0.000
pgc.scz2_ENSG00000204261.8_Stomach	3	0.684	1	0.511	0.384	0.000
pgc.scz2_ENSG00000104870.12_Brain_Spinal_cord_cervical_c-1	3	0.977	1	0.094	0.766	0.000
pgc.scz2_ENSG00000168917.8_Brain_Anterior_cingulate_cortex_BA24	3	0.920	1	-0.283	1.110	0.000
pgc.scz2_ENSG00000168917.8_Cells_Cultured_fibroblasts	3	0.786	1	0.974	1.343	0.000
pgc.scz2_ENSG00000177096.8_Brain_Cerebellum	2	0.733	1	0.784	1.291	0.000
pgc.scz2_ENSG00000168917.8_Artery_Aorta	3	1.031	1	-0.403	0.800	0.000
pgc.scz2_ENSG00000177096.8_Breast_Mammary_Tissue	3	1.121	1	0.000	0.220	0.000
pgc.scz2_ENSG00000168917.8_Liver	2	0.536	1	0.502	1.509	0.000
pgc.scz2_ENSG00000168917.8_Brain_Cerebellar_Hemisphere	3	1.013	1	-0.266	1.313	0.000
pgc.scz2_ENSG00000104870.12_Kidney_Cortex	2	0.844	1	-0.202	0.773	0.000
pgc.scz2_ENSG00000168917.8_Brain_Putamen_basal_ganglia	3	1.150	1	-0.248	0.280	0.000
pgc.scz2_ENSG00000162736.15_Esophagus_Mucosa	4	1.271	1	-0.191	0.682	0.000
pgc.scz2_ENSG00000168917.8_Thyroid	3	1.115	1	-0.218	0.321	0.000
pgc.scz2_ENSG00000159761.14_Pancreas	2	0.898	1	-0.359	0.763	0.000
pgc.scz2_ENSG00000177096.8_Colon_Sigmoid	4	1.113	1	0.774	1.367	0.000
pgc.scz2_ENSG00000159761.14_Esophagus_Gastroesophageal_Junction	2	0.962	1	-0.293	0.764	0.000
pgc.scz2_ENSG00000159761.14_Cells_Cultured_fibroblasts	3	1.020	1	0.614	0.603	0.000
pgc.scz2_ENSG00000168917.8_Whole_Blood	2	0.857	1	0.317	1.100	0.000
pgc.scz2_ENSG00000104870.12_Liver	3	1.146	1	0.638	0.283	0.000
pgc.scz2_ENSG00000162736.15_Spleen	3	0.905	1	0.067	0.793	0.000
pgc.scz2_ENSG00000177096.8_Esophagus_Gastroesophageal_Junction	3	1.068	1	0.578	0.746	0.000
pgc.scz2_ENSG00000177096.8_Lung	2	0.626	1	0.000	0.242	0.000
pgc.scz2_ENSG00000162736.15_Heart_Atrial_Appendage	3	1.324	1	0.634	0.444	0.000
pgc.scz2_ENSG00000159761.14_Adipose_Subcutaneous	2	0.954	1	-0.275	0.542	0.000
pgc.scz2_ENSG00000168917.8_Breast_Mammary_Tissue	3	0.973	1	-0.281	1.092	0.000
pgc.scz2_ENSG00000177096.8_Pancreas	3	1.234	1	0.637	0.632	0.000
pgc.scz2_ENSG00000162736.15_Skin_Not_Sun_Exposed	5	2.924	3	0.106	0.218	0.000
pgc.scz2_ENSG00000102554.13_Adipose_Visceral_Omentum	3	1.129	1	0.187	0.326	0.000
pgc.scz2_ENSG00000168917.8_Brain_Cerebellum	3	1.229	1	-0.305	0.339	0.000
pgc.scz2_ENSG00000168917.8_Adipose_Subcutaneous	3	1.041	1	-0.309	0.427	0.000
pgc.scz2_ENSG00000177096.8_Brain_Anterior_cingulate_cortex_BA24	2	0.962	1	0.807	1.087	0.000
pgc.scz2_ENSG00000159761.14_Colon_Sigmoid	2	0.712	1	-0.437	0.892	0.000
pgc.scz2_ENSG00000162736.15_Nerve_Tibial	3	0.938	1	0.583	0.230	0.000
pgc.scz2_ENSG00000177096.8_Brain_Cortex	3	1.151	1	0.459	0.720	0.000
pgc.scz2_ENSG00000159761.14_Pituitary	2	0.552	1	0.868	0.645	0.000
pgc.scz2_ENSG00000159761.14_Thyroid	2	0.936	1	-0.369	0.483	0.000
pgc.scz2_ENSG00000177096.8_Artery_Aorta	3	1.030	1	0.000	0.191	0.000
pgc.scz2_ENSG00000168917.8_Spleen	2	0.969	1	0.228	0.780	0.000
pgc.scz2_ENSG00000104870.12_Uterus	3	1.049	1	-0.377	0.400	0.000
pgc.scz2_ENSG00000168917.8_Esophagus_Mucosa	3	1.142	1	0.490	0.608	0.000
pgc.scz2_ENSG00000162736.15_Testis	3	1.001	1	0.674	0.653	0.000
pgc.scz2_ENSG00000159761.14_Whole_Blood	3	1.132	1	-0.232	0.411	0.000
pgc.scz2_ENSG00000177096.8_Cells_Cultured_fibroblasts	5	2.792	3	0.103	0.136	0.397
pgc.scz2_ENSG00000168917.8_Brain_Nucleus_accumbens_basal_ganglia	2	0.755	1	-0.403	1.310	0.000
pgc.scz2_ENSG00000162736.15_Muscle_Skeletal	3	1.158	1	0.018	0.491	0.000
pgc.scz2_ENSG00000168917.8_Testis	2	0.940	1	0.260	0.538	0.000
pgc.scz2_ENSG00000168917.8_Nerve_Tibial	3	1.004	1	-0.281	0.392	0.000
pgc.scz2_ENSG00000204616.10_Testis	3	1.659	2	0.074	0.032	0.000
pgc.scz2_ENSG00000104870.12_Brain_Cerebellum	3	1.024	1	0.566	0.769	0.000
pgc.scz2_ENSG00000159761.14_Heart_Left_Ventricle	2	0.556	1	-0.552	0.941	0.000
pgc.scz2_ENSG00000168917.8_Artery_Tibial	3	0.958	1	-0.169	0.951	0.000
pgc.scz2_ENSG00000159761.14_Skin_Not_Sun_Exposed	2	0.809	1	-0.514	0.746	0.000
pgc.scz2_ENSG00000162736.15_Artery_Tibial	4	1.576	2	0.366	0.205	0.668
pgc.scz2_ENSG00000168917.8_Muscle_Skeletal	3	1.038	1	-0.240	0.844	0.000
pgc.scz2_ENSG00000177096.8_Nerve_Tibial	4	2.006	2	0.023	0.161	0.000
pgc.scz2_ENSG00000159761.14_Heart_Atrial_Appendage	3	0.981	1	-0.481	0.360	0.000
pgc.scz2_ENSG00000165879.8_Kidney_Cortex	3	1.037	1	-0.193	0.236	0.000
pgc.scz2_ENSG00000162736.15_Prostate	3	1.002	1	-0.302	0.566	0.000
pgc.scz2_ENSG00000165879.8_Skin_Not_Sun_Exposed	3	2.014	2	0.534	0.201	0.000
pgc.scz2_ENSG00000159761.14_Esophagus_Mucosa	3	0.747	1	-0.632	0.797	0.000
pgc.scz2_ENSG00000162736.15_Ovary	4	1.597	2	0.522	0.451	0.000
pgc.scz2_ENSG00000168917.8_Brain_Caudate_basal_ganglia	2	0.994	1	-0.205	0.631	0.000
pgc.scz2_ENSG00000162736.15_Skin_Sun_Exposed	4	1.854	2	0.106	0.337	0.000
pgc.scz2_ENSG00000168917.8_Brain_Amygdala	2	0.752	1	-0.352	1.285	0.000
pgc.scz2_ENSG00000168917.8_Brain_Substantia_nigra	2	0.670	1	-0.377	1.297	0.000
pgc.scz2_ENSG00000159761.14_Adipose_Visceral_Omentum	2	0.951	1	-0.363	0.665	0.000
pgc.scz2_ENSG00000168631.12_Prostate	3	0.851	1	-0.460	0.349	0.000
pgc.scz2_ENSG00000214013.9_Brain_Cerebellum	2	0.718	1	-0.613	0.999	0.000
pgc.scz2_ENSG00000177096.8_Brain_Hypothalamus	2	0.978	1	0.655	1.090	0.000
pgc.scz2_ENSG00000104870.12_Adipose_Subcutaneous	4	2.596	3	0.122	0.144	0.000
pgc.scz2_ENSG00000214013.9_Adipose_Subcutaneous	2	0.879	1	-0.204	0.899	0.000
pgc.scz2_ENSG00000165879.8_Esophagus_Gastroesophageal_Junction	3	0.618	1	-0.661	0.931	0.000
pgc.scz2_ENSG00000177096.8_Testis	2	0.640	1	0.104	0.338	0.000
pgc.scz2_ENSG00000159761.14_Muscle_Skeletal	2	0.962	1	-0.282	0.370	0.000
pgc.scz2_ENSG00000214013.9_Whole_Blood	2	0.999	1	-0.252	0.667	0.000
pgc.scz2_ENSG00000162736.15_Artery_Aorta	4	1.928	2	0.433	0.305	0.466
pgc.scz2_ENSG00000165879.8_Esophagus_Mucosa	3	1.009	1	-0.522	0.808	0.000
pgc.scz2_ENSG00000177096.8_Brain_Caudate_basal_ganglia	2	0.917	1	0.594	0.614	0.000
pgc.scz2_ENSG00000214013.9_Brain_Cerebellar_Hemisphere	3	0.882	1	-0.514	0.510	0.000
pgc.scz2_ENSG00000162736.15_Thyroid	4	1.982	2	-0.261	0.196	0.486
pgc.scz2_ENSG00000177096.8_Artery_Tibial	4	2.201	2	0.038	0.144	0.283
pgc.scz2_ENSG00000162736.15_Cells_Cultured_fibroblasts	3	0.970	1	-0.013	0.826	0.000
pgc.scz2_ENSG00000204261.8_Colon_Transverse	4	1.491	1	0.377	0.221	0.000
pgc.scz2_ENSG00000214013.9_Brain_Putamen_basal_ganglia	2	0.994	1	-0.245	0.660	0.000
pgc.scz2_ENSG00000214013.9_Cells_Cultured_fibroblasts	5	2.437	2	-0.242	0.070	0.000
pgc.scz2_ENSG00000159761.14_Artery_Tibial	2	0.947	1	-0.395	0.607	0.000
pgc.scz2_ENSG00000165879.8_Cells_Cultured_fibroblasts	4	1.942	2	-0.324	0.109	0.000
pgc.scz2_ENSG00000214013.9_Brain_Cortex	2	0.921	1	-0.568	0.741	0.000
pgc.scz2_ENSG00000214013.9_Brain_Anterior_cingulate_cortex_BA24	3	1.574	2	-0.192	0.234	0.000
pgc.scz2_ENSG00000159761.14_Esophagus_Muscularis	2	0.509	1	-0.712	0.880	0.000
pgc.scz2_ENSG00000214013.9_Esophagus_Gastroesophageal_Junction	3	0.671	1	0.232	0.296	0.000
pgc.scz2_ENSG00000102554.13_Artery_Coronary	3	1.147	1	0.000	0.258	0.000
pgc.scz2_ENSG00000214013.9_Esophagus_Muscularis	2	0.570	1	-0.386	1.213	0.000
pgc.scz2_ENSG00000177096.8_Adipose_Visceral_Omentum	2	0.593	1	0.000	0.236	0.000
pgc.scz2_ENSG00000159761.14_Skin_Sun_Exposed	4	1.582	2	-0.047	0.211	0.000
pgc.scz2_ENSG00000165879.8_Muscle_Skeletal	3	0.752	1	0.067	0.443	0.000
pgc.scz2_ENSG00000204616.10_Cells_EBV-transformed_lymphocytes	3	0.999	1	-0.706	0.317	0.000
pgc.scz2_ENSG00000214013.9_Brain_Amygdala	2	0.794	1	-0.380	0.931	0.000
pgc.scz2_ENSG00000162736.15_Whole_Blood	5	2.717	3	0.056	0.044	0.567
pgc.scz2_ENSG00000214013.9_Skin_Sun_Exposed	2	0.999	1	-0.194	0.713	0.000
pgc.scz2_ENSG00000214013.9_Brain_Substantia_nigra	3	0.971	1	-0.199	0.816	0.000
pgc.scz2_ENSG00000214013.9_Muscle_Skeletal	2	0.994	1	0.000	0.175	0.000
pgc.scz2_ENSG00000177096.8_Artery_Coronary	3	0.744	1	1.088	1.560	0.000
pgc.scz2_ENSG00000159761.14_Lung	2	0.994	1	-0.348	0.379	0.000
pgc.scz2_ENSG00000177096.8_Skin_Sun_Exposed	4	0.893	1	0.000	0.240	0.000
pgc.scz2_ENSG00000162736.15_Brain_Cerebellum	2	0.865	1	0.077	0.526	0.000
pgc.scz2_ENSG00000214013.9_Testis	2	0.569	1	-0.401	0.658	0.000
pgc.scz2_ENSG00000165879.8_Artery_Tibial	2	0.986	1	0.266	0.670	0.000
pgc.scz2_ENSG00000214013.9_Brain_Spinal_cord_cervical_c-1	2	0.726	1	-0.531	0.949	0.000
pgc.scz2_ENSG00000214013.9_Nerve_Tibial	4	0.766	1	-0.393	0.499	0.000
pgc.scz2_ENSG00000102554.13_Esophagus_Muscularis	3	1.033	1	-0.135	0.194	0.000
pgc.scz2_ENSG00000204616.10_Lung	4	2.083	2	0.625	0.135	0.883
pgc.scz2_ENSG00000214013.9_Brain_Hypothalamus	2	0.576	1	-0.284	1.177	0.000
pgc.scz2_ENSG00000214013.9_Brain_Nucleus_accumbens_basal_ganglia	2	0.985	1	-0.270	0.758	0.000
pgc.scz2_ENSG00000177096.8_Brain_Substantia_nigra	2	0.915	1	0.677	1.234	0.000
pgc.scz2_ENSG00000214013.9_Brain_Hippocampus	2	0.969	1	-0.206	0.892	0.000
pgc.scz2_ENSG00000177096.8_Esophagus_Muscularis	4	2.000	2	0.037	0.626	0.205
pgc.scz2_ENSG00000214013.9_Brain_Frontal_Cortex_BA9	3	1.005	1	-0.291	0.867	0.000
pgc.scz2_ENSG00000165879.8_Brain_Cerebellum	2	0.616	1	-0.526	1.016	0.000
pgc.scz2_ENSG00000214013.9_Spleen	2	0.944	1	-0.442	0.608	0.000
pgc.scz2_ENSG00000214013.9_Esophagus_Mucosa	3	1.627	2	-0.020	0.988	0.000
pgc.scz2_ENSG00000165879.8_Skin_Sun_Exposed	2	0.984	1	-0.342	0.214	0.000
pgc.scz2_ENSG00000177096.8_Spleen	3	1.031	1	0.398	0.855	0.000
pgc.scz2_ENSG00000168631.12_Nerve_Tibial	3	1.131	1	0.391	0.094	0.000
pgc.scz2_ENSG00000177096.8_Brain_Frontal_Cortex_BA9	4	1.789	2	0.766	0.455	0.000
pgc.scz2_ENSG00000177096.8_Brain_Hippocampus	3	0.960	1	0.861	1.554	0.000
pgc.scz2_ENSG00000165879.8_Esophagus_Muscularis	2	0.888	1	-0.542	0.743	0.000
pgc.scz2_ENSG00000177096.8_Brain_Nucleus_accumbens_basal_ganglia	4	1.402	1	1.082	0.924	0.000
pgc.scz2_ENSG00000165879.8_Thyroid	3	0.857	1	-0.264	0.327	0.000
pgc.scz2_ENSG00000165879.8_Cells_EBV-transformed_lymphocytes	2	0.912	1	-0.208	0.255	0.000
pgc.scz2_ENSG00000165879.8_Whole_Blood	3	1.234	1	0.294	0.689	0.000
pgc.scz2_ENSG00000104870.12_Colon_Sigmoid	3	1.259	1	0.265	0.228	0.000
pgc.scz2_ENSG00000165879.8_Testis	3	0.806	1	-0.450	1.031	0.000
pgc.scz2_ENSG00000102554.13_Testis	3	1.267	1	0.235	0.203	0.000
pgc.scz2_ENSG00000165879.8_Heart_Left_Ventricle	3	0.938	1	-0.631	0.611	0.000
pgc.scz2_ENSG00000204261.8_Spleen	4	1.239	1	0.317	0.184	0.000
pgc.scz2_ENSG00000203362.2_Lung	3	0.975	1	0.183	0.968	0.000
pgc.scz2_ENSG00000104870.12_Brain_Putamen_basal_ganglia	3	1.193	1	-0.450	0.740	0.000
pgc.scz2_ENSG00000203362.2_Colon_Transverse	3	1.238	2	0.664	0.477	0.000
pgc.scz2_ENSG00000204616.10_Thyroid	5	2.452	3	0.484	0.115	0.000
pgc.scz2_ENSG00000203362.2_Brain_Cerebellum	3	0.943	1	-0.446	0.219	0.000
pgc.scz2_ENSG00000171385.9_Artery_Tibial	4	1.908	2	0.346	0.197	0.000
pgc.scz2_ENSG00000196141.13_Artery_Tibial	4	2.800	3	0.039	0.198	0.237
pgc.scz2_ENSG00000104870.12_Thyroid	4	1.433	1	0.458	0.179	0.000
pgc.scz2_ENSG00000196141.13_Skin_Sun_Exposed	3	1.082	1	0.070	0.274	0.000
pgc.scz2_ENSG00000171385.9_Adipose_Subcutaneous	4	0.855	1	-0.355	0.389	0.000
pgc.scz2_ENSG00000196141.13_Esophagus_Muscularis	3	1.047	1	0.004	0.128	0.000
pgc.scz2_ENSG00000102554.13_Esophagus_Gastroesophageal_Junction	3	0.989	1	-0.134	0.246	0.000
pgc.scz2_ENSG00000250069.1_Brain_Cerebellum	3	2.014	2	-0.034	0.323	0.000
pgc.scz2_ENSG00000159792.9_Testis	3	0.681	1	0.398	1.033	0.000
pgc.scz2_ENSG00000250069.1_Brain_Cerebellar_Hemisphere	3	1.714	2	-0.033	0.300	0.000
pgc.scz2_ENSG00000171385.9_Breast_Mammary_Tissue	3	0.793	1	-0.255	0.515	0.000
pgc.scz2_ENSG00000259541.5_Testis	3	0.999	1	-0.651	0.418	0.000
pgc.scz2_ENSG00000159792.9_Cells_Cultured_fibroblasts	3	1.121	1	-0.517	0.374	0.000
pgc.scz2_ENSG00000196141.13_Lung	3	1.167	1	0.367	0.571	0.000
pgc.scz2_ENSG00000259541.5_Skin_Sun_Exposed	3	0.679	1	0.035	0.736	0.000
pgc.scz2_ENSG00000196141.13_Cells_EBV-transformed_lymphocytes	3	1.459	1	0.322	0.591	0.000
pgc.scz2_ENSG00000171385.9_Prostate	2	0.879	1	0.514	0.315	0.000
pgc.scz2_ENSG00000196141.13_Testis	3	1.607	2	0.248	0.364	0.000
pgc.scz2_ENSG00000171385.9_Skin_Sun_Exposed	4	2.117	2	-0.298	0.301	0.083
pgc.scz2_ENSG00000196141.13_Skin_Not_Sun_Exposed	4	1.787	2	-0.008	0.173	0.000
pgc.scz2_ENSG00000270048.1_Artery_Coronary	2	0.599	1	0.514	1.833	0.000
pgc.scz2_ENSG00000196141.13_Heart_Atrial_Appendage	3	2.012	2	-0.162	0.187	0.000
pgc.scz2_ENSG00000259541.5_Skin_Not_Sun_Exposed	3	0.891	1	-0.578	0.702	0.000
pgc.scz2_ENSG00000270048.1_Brain_Cerebellum	2	0.516	1	-0.576	1.960	0.000
pgc.scz2_ENSG00000196141.13_Adipose_Subcutaneous	3	1.562	2	0.238	0.615	0.000
pgc.scz2_ENSG00000171385.9_Lung	3	1.353	1	0.349	0.386	0.000
pgc.scz2_ENSG00000270048.1_Adipose_Subcutaneous	3	0.896	1	0.289	1.711	0.000
pgc.scz2_ENSG00000079112.9_Vagina	3	0.807	1	-0.013	0.262	0.000
pgc.scz2_ENSG00000196141.13_Breast_Mammary_Tissue	2	0.750	1	0.354	1.023	0.000
pgc.scz2_ENSG00000079112.9_Spleen	3	1.198	1	-0.000	0.196	0.000
pgc.scz2_ENSG00000204261.8_Esophagus_Mucosa	3	1.250	1	0.439	0.265	0.000
pgc.scz2_ENSG00000196141.13_Colon_Sigmoid	3	0.762	1	0.333	0.556	0.000
pgc.scz2_ENSG00000171385.9_Pituitary	2	0.874	1	-0.308	0.408	0.000
pgc.scz2_ENSG00000196141.13_Thyroid	4	1.734	2	0.099	0.110	0.000
pgc.scz2_ENSG00000079112.9_Esophagus_Mucosa	3	1.309	1	-0.005	0.139	0.000
pgc.scz2_ENSG00000171385.9_Nerve_Tibial	2	0.686	1	-0.103	0.773	0.000
pgc.scz2_ENSG00000270048.1_Testis	3	0.973	1	0.202	1.215	0.000
pgc.scz2_ENSG00000196141.13_Brain_Cerebellar_Hemisphere	2	0.728	1	-0.231	1.437	0.000
pgc.scz2_ENSG00000270048.1_Heart_Atrial_Appendage	2	0.933	1	0.214	1.303	0.000
pgc.scz2_ENSG00000102554.13_Artery_Aorta	3	0.927	1	-0.044	0.250	0.000
pgc.scz2_ENSG00000196141.13_Whole_Blood	3	1.061	1	0.132	0.580	0.000
pgc.scz2_ENSG00000171385.9_Heart_Left_Ventricle	4	1.049	1	-0.144	0.215	0.000
pgc.scz2_ENSG00000079112.9_Artery_Aorta	2	0.958	1	0.302	0.527	0.000
pgc.scz2_ENSG00000196141.13_Heart_Left_Ventricle	3	1.233	1	-0.279	0.386	0.000
pgc.scz2_ENSG00000171385.9_Skin_Not_Sun_Exposed	5	1.863	2	0.012	0.116	0.583
pgc.scz2_ENSG00000196141.13_Esophagus_Gastroesophageal_Junction	3	1.212	1	-0.008	0.104	0.000
pgc.scz2_ENSG00000196141.13_Brain_Cortex	3	0.721	1	0.518	1.081	0.000
pgc.scz2_ENSG00000171385.9_Esophagus_Mucosa	3	1.703	2	-0.380	0.248	0.000
pgc.scz2_ENSG00000079112.9_Artery_Coronary	3	0.632	1	0.384	0.454	0.000
pgc.scz2_ENSG00000168631.12_Brain_Spinal_cord_cervical_c-1	3	1.115	1	1.017	0.345	0.000
pgc.scz2_ENSG00000079112.9_Artery_Tibial	4	0.952	1	0.580	0.362	0.000
pgc.scz2_ENSG00000104870.12_Heart_Left_Ventricle	2	0.942	1	0.162	0.250	0.000
pgc.scz2_ENSG00000171385.9_Spleen	3	1.423	1	0.144	0.323	0.000
pgc.scz2_ENSG00000204616.10_Small_Intestine_Terminal_Ileum	4	1.895	2	1.200	0.334	0.878
pgc.scz2_ENSG00000171385.9_Heart_Atrial_Appendage	3	1.045	1	0.248	0.451	0.000
pgc.scz2_ENSG00000171385.9_Pancreas	3	1.181	1	0.105	0.453	0.000
pgc.scz2_ENSG00000171385.9_Cells_Cultured_fibroblasts	4	1.317	1	-0.172	0.435	0.000
pgc.scz2_ENSG00000130702.15_Spleen	4	1.961	2	0.232	0.216	0.000
pgc.scz2_ENSG00000079112.9_Esophagus_Muscularis	4	1.331	1	0.309	0.167	0.000
pgc.scz2_ENSG00000204616.10_Colon_Sigmoid	3	0.802	1	2.986	1.214	0.000
pgc.scz2_ENSG00000102554.13_Adipose_Subcutaneous	5	3.137	3	-0.202	0.126	0.368
pgc.scz2_ENSG00000130702.15_Nerve_Tibial	4	2.130	2	0.091	0.162	0.000
pgc.scz2_ENSG00000079112.9_Lung	3	0.953	1	-0.009	0.305	0.000
pgc.scz2_ENSG00000168631.12_Thyroid	3	1.900	2	0.667	0.181	0.163
pgc.scz2_ENSG00000204700.4_Testis	3	1.040	1	-0.472	1.157	0.000
pgc.scz2_ENSG00000130702.15_Testis	4	1.413	1	0.098	0.314	0.000
pgc.scz2_ENSG00000104870.12_Skin_Not_Sun_Exposed	6	4.097	4	0.138	0.182	0.000
pgc.scz2_ENSG00000130702.15_Brain_Caudate_basal_ganglia	3	1.041	1	0.506	0.759	0.000
pgc.scz2_ENSG00000130702.15_Artery_Tibial	3	1.997	2	-0.139	0.142	0.329
pgc.scz2_ENSG00000095539.15_Artery_Aorta	3	1.070	1	0.413	0.534	0.000
pgc.scz2_ENSG00000130702.15_Adipose_Visceral_Omentum	3	1.281	1	-0.288	0.228	0.000
pgc.scz2_ENSG00000204616.10_Skin_Sun_Exposed	4	1.596	2	0.763	0.139	0.000
pgc.scz2_ENSG00000095539.15_Cells_Cultured_fibroblasts	3	1.028	1	0.410	0.669	0.000
pgc.scz2_ENSG00000197989.13_Lung	2	0.967	1	-0.320	0.529	0.000
pgc.scz2_ENSG00000095539.15_Esophagus_Gastroesophageal_Junction	3	1.031	1	0.212	0.603	0.000
pgc.scz2_ENSG00000197989.13_Nerve_Tibial	3	1.600	2	-0.113	0.277	0.000
pgc.scz2_ENSG00000130702.15_Stomach	3	1.281	1	-0.077	0.757	0.000
pgc.scz2_ENSG00000095539.15_Thyroid	3	0.994	1	0.183	0.801	0.000
pgc.scz2_ENSG00000197989.13_Testis	3	1.051	1	-0.337	0.419	0.000
pgc.scz2_ENSG00000197989.13_Artery_Tibial	2	0.884	1	-0.268	0.741	0.000
pgc.scz2_ENSG00000095539.15_Brain_Putamen_basal_ganglia	2	0.629	1	0.398	0.868	0.000
pgc.scz2_ENSG00000130702.15_Colon_Transverse	4	2.055	2	0.456	0.172	0.305
pgc.scz2_ENSG00000095539.15_Pituitary	4	1.115	1	-0.166	0.216	0.000
pgc.scz2_ENSG00000197989.13_Adipose_Visceral_Omentum	3	0.979	1	-0.505	0.741	0.000
pgc.scz2_ENSG00000095539.15_Colon_Sigmoid	3	1.076	2	-0.387	0.311	0.000
pgc.scz2_ENSG00000197989.13_Artery_Coronary	2	0.783	1	-0.443	0.814	0.000
pgc.scz2_ENSG00000095539.15_Adipose_Subcutaneous	3	1.518	2	-0.110	0.405	0.000
pgc.scz2_ENSG00000197989.13_Esophagus_Muscularis	3	1.468	2	-0.224	0.273	0.000
pgc.scz2_ENSG00000197989.13_Spleen	4	2.224	2	-0.189	0.221	0.000
pgc.scz2_ENSG00000095539.15_Breast_Mammary_Tissue	2	0.621	1	0.084	0.561	0.000
pgc.scz2_ENSG00000197989.13_Colon_Transverse	3	1.606	2	-0.161	0.258	0.000
pgc.scz2_ENSG00000130702.15_Heart_Left_Ventricle	3	1.652	2	-0.051	0.339	0.000
pgc.scz2_ENSG00000104870.12_Brain_Frontal_Cortex_BA9	2	0.792	1	0.528	1.042	0.000
pgc.scz2_ENSG00000204261.8_Heart_Atrial_Appendage	2	0.969	1	0.005	0.338	0.000
pgc.scz2_ENSG00000197989.13_Esophagus_Mucosa	2	0.698	1	-0.741	0.600	0.000
pgc.scz2_ENSG00000095539.15_Esophagus_Mucosa	3	0.833	1	-0.051	0.353	0.000
pgc.scz2_ENSG00000197989.13_Thyroid	3	0.995	1	-0.374	0.660	0.000
pgc.scz2_ENSG00000102554.13_Brain_Cerebellum	2	0.995	1	0.018	0.165	0.000
pgc.scz2_ENSG00000095539.15_Heart_Atrial_Appendage	2	0.881	1	0.243	0.869	0.000
pgc.scz2_ENSG00000130702.15_Thyroid	5	2.897	3	-0.024	0.234	0.000
pgc.scz2_ENSG00000095539.15_Brain_Nucleus_accumbens_basal_ganglia	3	0.697	1	0.031	0.390	0.000
pgc.scz2_ENSG00000197989.13_Whole_Blood	3	0.933	1	0.115	0.642	0.000
pgc.scz2_ENSG00000095539.15_Skin_Not_Sun_Exposed	4	1.649	2	-0.226	0.277	0.000
pgc.scz2_ENSG00000104870.12_Brain_Nucleus_accumbens_basal_ganglia	3	0.615	1	-0.016	0.922	0.000
pgc.scz2_ENSG00000197989.13_Adipose_Subcutaneous	3	0.859	1	-0.592	0.744	0.000
pgc.scz2_ENSG00000095539.15_Adrenal_Gland	3	1.567	2	0.014	0.256	0.000
pgc.scz2_ENSG00000095539.15_Nerve_Tibial	4	1.830	2	-0.076	0.223	0.000
pgc.scz2_ENSG00000130702.15_Colon_Sigmoid	4	1.872	2	-0.304	0.145	0.000
pgc.scz2_ENSG00000197989.13_Breast_Mammary_Tissue	3	0.739	1	-0.489	0.946	0.000
pgc.scz2_ENSG00000165392.9_Esophagus_Mucosa	5	2.655	2	-0.235	0.110	0.000
pgc.scz2_ENSG00000197989.13_Colon_Sigmoid	2	0.580	1	-0.469	1.000	0.000
pgc.scz2_ENSG00000095539.15_Testis	2	1.009	1	0.209	0.618	0.000
pgc.scz2_ENSG00000102554.13_Colon_Sigmoid	3	0.590	1	0.034	0.329	0.000
pgc.scz2_ENSG00000197989.13_Artery_Aorta	3	0.925	1	-0.613	0.800	0.000
pgc.scz2_ENSG00000095539.15_Lung	3	0.871	1	0.614	0.596	0.000
pgc.scz2_ENSG00000130702.15_Adipose_Subcutaneous	4	2.154	2	-0.413	0.632	0.000
pgc.scz2_ENSG00000197989.13_Cells_Cultured_fibroblasts	2	0.970	1	-0.382	0.630	0.000
pgc.scz2_ENSG00000104870.12_Colon_Transverse	4	2.504	3	0.254	0.104	0.000
pgc.scz2_ENSG00000095539.15_Skin_Sun_Exposed	4	1.984	2	-0.285	0.156	0.000
pgc.scz2_ENSG00000198576.3_Esophagus_Gastroesophageal_Junction	3	1.013	1	0.284	0.583	0.000
pgc.scz2_ENSG00000095539.15_Brain_Substantia_nigra	2	0.726	1	-0.046	0.364	0.000
pgc.scz2_ENSG00000130702.15_Liver	4	2.040	2	-0.036	0.095	0.000
pgc.scz2_ENSG00000095539.15_Small_Intestine_Terminal_Ileum	3	0.715	1	-0.136	0.265	0.000
pgc.scz2_ENSG00000130702.15_Brain_Cerebellum	4	1.707	2	0.384	0.246	0.451
pgc.scz2_ENSG00000095539.15_Esophagus_Muscularis	2	1.002	1	0.353	0.617	0.000
pgc.scz2_ENSG00000204616.10_Adipose_Visceral_Omentum	3	0.644	1	1.699	0.531	0.000
pgc.scz2_ENSG00000198576.3_Artery_Aorta	3	1.019	1	0.116	0.378	0.000
pgc.scz2_ENSG00000095539.15_Brain_Caudate_basal_ganglia	3	0.797	1	-0.092	0.386	0.000
pgc.scz2_ENSG00000102554.13_Brain_Cerebellar_Hemisphere	3	1.059	1	0.033	0.217	0.000
pgc.scz2_ENSG00000095539.15_Muscle_Skeletal	3	1.721	2	-0.233	0.294	0.000
pgc.scz2_ENSG00000130702.15_Cells_EBV-transformed_lymphocytes	3	0.631	1	-0.134	0.515	0.000
pgc.scz2_ENSG00000198576.3_Brain_Cerebellum	3	1.370	1	0.636	0.792	0.000
pgc.scz2_ENSG00000130702.15_Lung	4	1.854	2	-0.186	0.223	0.000
pgc.scz2_ENSG00000198576.3_Breast_Mammary_Tissue	3	1.061	1	0.123	0.482	0.000
pgc.scz2_ENSG00000095539.15_Ovary	2	0.772	1	-0.119	0.299	0.000
pgc.scz2_ENSG00000095539.15_Adipose_Visceral_Omentum	3	0.986	1	-0.054	0.309	0.000
pgc.scz2_ENSG00000132698.14_Brain_Nucleus_accumbens_basal_ganglia	3	0.642	1	-0.254	0.269	0.000
pgc.scz2_ENSG00000104870.12_Spleen	3	1.001	1	0.308	0.666	0.000
pgc.scz2_ENSG00000132698.14_Colon_Sigmoid	2	0.995	1	0.232	0.563	0.000
pgc.scz2_ENSG00000198576.3_Adipose_Subcutaneous	4	1.483	1	-0.016	0.306	0.000
pgc.scz2_ENSG00000132698.14_Skin_Sun_Exposed	3	1.043	1	0.497	0.223	0.000
pgc.scz2_ENSG00000130702.15_Skin_Sun_Exposed	5	2.239	2	0.186	0.151	0.615
pgc.scz2_ENSG00000102554.13_Heart_Left_Ventricle	2	0.785	1	-0.050	0.435	0.000
pgc.scz2_ENSG00000198576.3_Thyroid	3	1.017	1	0.549	0.567	0.000
pgc.scz2_ENSG00000168631.12_Lung	3	1.133	1	1.121	1.527	0.000
pgc.scz2_ENSG00000165392.9_Adrenal_Gland	3	1.183	1	-0.172	0.520	0.000
pgc.scz2_ENSG00000130702.15_Small_Intestine_Terminal_Ileum	3	1.057	1	0.060	0.487	0.000
pgc.scz2_ENSG00000132698.14_Skin_Not_Sun_Exposed	2	0.901	1	0.536	0.468	0.000
pgc.scz2_ENSG00000104870.12_Stomach	3	1.037	1	-0.413	0.468	0.000
pgc.scz2_ENSG00000242339.1_Testis	3	1.238	1	0.148	0.201	0.000
pgc.scz2_ENSG00000130702.15_Esophagus_Muscularis	4	2.990	3	0.141	0.244	0.000
pgc.scz2_ENSG00000198576.3_Heart_Left_Ventricle	3	1.065	1	0.361	0.821	0.000
pgc.scz2_ENSG00000132698.14_Nerve_Tibial	2	0.651	1	-0.853	0.613	0.000
pgc.scz2_ENSG00000130702.15_Muscle_Skeletal	4	1.887	2	-0.266	0.225	0.000
pgc.scz2_ENSG00000198576.3_Whole_Blood	3	1.198	1	0.010	0.298	0.000
pgc.scz2_ENSG00000165392.9_Lung	3	1.026	1	-0.223	0.106	0.000
pgc.scz2_ENSG00000132698.14_Esophagus_Gastroesophageal_Junction	2	0.588	1	-0.058	1.093	0.000
pgc.scz2_ENSG00000204616.10_Stomach	4	1.891	2	0.451	0.293	0.926
pgc.scz2_ENSG00000198576.3_Adrenal_Gland	2	0.915	1	0.115	0.509	0.000
pgc.scz2_ENSG00000167283.7_Thyroid	3	0.890	1	0.676	0.757	0.000
pgc.scz2_ENSG00000104870.12_Adipose_Visceral_Omentum	3	0.963	1	0.402	0.170	0.000
pgc.scz2_ENSG00000198576.3_Skin_Not_Sun_Exposed	3	1.002	1	0.023	0.520	0.000
pgc.scz2_ENSG00000130702.15_Prostate	4	1.491	2	0.282	0.269	0.000
pgc.scz2_ENSG00000130702.15_Esophagus_Mucosa	4	2.094	2	-0.063	0.103	0.000
pgc.scz2_ENSG00000198576.3_Brain_Nucleus_accumbens_basal_ganglia	3	0.810	1	0.372	0.331	0.000
pgc.scz2_ENSG00000198576.3_Spleen	2	0.941	1	0.571	0.789	0.000
pgc.scz2_ENSG00000198576.3_Esophagus_Mucosa	3	0.888	1	-0.125	0.589	0.000
pgc.scz2_ENSG00000130702.15_Brain_Hippocampus	4	0.734	1	0.135	1.040	0.000
pgc.scz2_ENSG00000112812.15_Skin_Not_Sun_Exposed	3	1.098	1	-0.934	0.148	0.000
pgc.scz2_ENSG00000244355.7_Uterus	3	0.990	1	0.546	1.532	0.000
pgc.scz2_ENSG00000130702.15_Adrenal_Gland	3	1.140	1	-0.343	0.396	0.000
pgc.scz2_ENSG00000130702.15_Whole_Blood	4	2.684	3	-0.044	0.299	0.000
pgc.scz2_ENSG00000204616.10_Pancreas	4	1.561	2	0.887	0.175	0.275
pgc.scz2_ENSG00000198576.3_Adipose_Visceral_Omentum	2	0.521	1	0.023	0.732	0.000
pgc.scz2_ENSG00000165392.9_Brain_Spinal_cord_cervical_c-1	2	0.701	1	0.004	0.356	0.000
pgc.scz2_ENSG00000198576.3_Artery_Coronary	3	1.103	1	0.120	0.554	0.000
pgc.scz2_ENSG00000165392.9_Cells_EBV-transformed_lymphocytes	3	1.486	2	-0.232	0.303	0.000
pgc.scz2_ENSG00000198576.3_Muscle_Skeletal	3	1.086	1	0.127	0.559	0.000
pgc.scz2_ENSG00000130702.15_Pituitary	3	0.922	1	-0.057	0.905	0.000
pgc.scz2_ENSG00000167283.7_Whole_Blood	3	1.014	1	0.153	0.580	0.000
pgc.scz2_ENSG00000104870.12_Artery_Tibial	4	2.039	2	0.272	0.135	0.000
pgc.scz2_ENSG00000165392.9_Artery_Coronary	3	0.598	1	0.374	0.691	0.000
pgc.scz2_ENSG00000130702.15_Brain_Cerebellar_Hemisphere	3	1.143	1	0.386	0.650	0.000
pgc.scz2_ENSG00000259732.1_Pituitary	3	0.977	1	0.073	0.994	0.000
pgc.scz2_ENSG00000130702.15_Breast_Mammary_Tissue	3	1.505	2	0.007	0.279	0.000
pgc.scz2_ENSG00000259732.1_Brain_Putamen_basal_ganglia	3	1.008	1	-0.078	1.017	0.000
pgc.scz2_ENSG00000259732.1_Thyroid	4	2.108	2	-0.036	0.276	0.000
pgc.scz2_ENSG00000198576.3_Artery_Tibial	3	1.243	1	0.009	0.305	0.000
pgc.scz2_ENSG00000130702.15_Artery_Aorta	3	0.771	1	-0.140	0.394	0.000
pgc.scz2_ENSG00000165392.9_Prostate	3	1.060	1	-0.304	0.147	0.000
pgc.scz2_ENSG00000204616.10_Esophagus_Mucosa	4	1.634	2	0.268	0.167	0.765
pgc.scz2_ENSG00000259732.1_Breast_Mammary_Tissue	3	1.671	2	-0.036	0.330	0.000
pgc.scz2_ENSG00000112812.15_Adrenal_Gland	3	1.025	1	-0.790	0.120	0.000
pgc.scz2_ENSG00000130702.15_Cells_Cultured_fibroblasts	3	1.066	1	-0.069	0.078	0.000
pgc.scz2_ENSG00000259732.1_Adipose_Subcutaneous	3	1.084	1	0.076	0.675	0.000
pgc.scz2_ENSG00000198576.3_Esophagus_Muscularis	3	0.709	1	0.501	0.472	0.000
pgc.scz2_ENSG00000137601.16_Heart_Left_Ventricle	3	1.144	1	0.221	0.137	0.000
pgc.scz2_ENSG00000165392.9_Muscle_Skeletal	3	1.851	2	-0.151	0.122	0.770
pgc.scz2_ENSG00000137601.16_Brain_Putamen_basal_ganglia	3	0.981	1	0.228	0.272	0.000
pgc.scz2_ENSG00000198576.3_Testis	3	1.097	1	0.226	0.998	0.000
pgc.scz2_ENSG00000259732.1_Cells_Cultured_fibroblasts	4	1.974	2	-0.460	0.133	0.000
pgc.scz2_ENSG00000112812.15_Brain_Frontal_Cortex_BA9	3	0.877	1	-0.851	1.849	0.000
pgc.scz2_ENSG00000137601.16_Thyroid	4	2.582	3	0.091	0.058	0.000
pgc.scz2_ENSG00000130702.15_Esophagus_Gastroesophageal_Junction	3	1.795	2	-0.092	0.213	0.000
pgc.scz2_ENSG00000259732.1_Artery_Aorta	3	1.090	1	0.020	0.775	0.000
pgc.scz2_ENSG00000137601.16_Colon_Sigmoid	5	3.230	3	0.247	0.151	0.000
pgc.scz2_ENSG00000130702.15_Brain_Cortex	3	1.093	1	-0.158	0.246	0.000
pgc.scz2_ENSG00000112812.15_Heart_Atrial_Appendage	3	1.094	1	-1.169	0.302	0.000
pgc.scz2_ENSG00000137601.16_Brain_Cerebellum	4	1.398	1	0.214	0.133	0.000
pgc.scz2_ENSG00000130702.15_Pancreas	3	1.070	1	-0.475	0.233	0.000
pgc.scz2_ENSG00000259732.1_Brain_Cortex	3	1.119	1	0.080	0.949	0.000
pgc.scz2_ENSG00000137601.16_Adipose_Subcutaneous	5	2.593	3	0.168	0.114	0.000
pgc.scz2_ENSG00000259732.1_Liver	3	0.703	1	0.317	1.050	0.000
pgc.scz2_ENSG00000104870.12_Brain_Caudate_basal_ganglia	3	1.130	1	0.152	0.642	0.000
pgc.scz2_ENSG00000259732.1_Cells_EBV-transformed_lymphocytes	3	1.000	1	0.129	1.064	0.000
pgc.scz2_ENSG00000259732.1_Nerve_Tibial	3	2.012	2	-0.370	0.123	0.478
pgc.scz2_ENSG00000137601.16_Brain_Anterior_cingulate_cortex_BA24	3	0.937	1	0.345	0.337	0.000
pgc.scz2_ENSG00000137601.16_Uterus	4	1.421	1	0.324	0.206	0.000
pgc.scz2_ENSG00000137601.16_Brain_Hypothalamus	3	0.977	1	0.385	0.249	0.000
pgc.scz2_ENSG00000137601.16_Nerve_Tibial	4	1.423	2	0.134	0.566	0.000
pgc.scz2_ENSG00000259732.1_Lung	3	1.079	1	-0.217	0.582	0.000
pgc.scz2_ENSG00000167283.7_Skin_Not_Sun_Exposed	2	0.985	1	-0.104	0.375	0.000
pgc.scz2_ENSG00000112812.15_Esophagus_Mucosa	3	1.774	2	-0.192	0.367	0.000
pgc.scz2_ENSG00000104870.12_Testis	4	1.447	1	0.540	0.280	0.000
pgc.scz2_ENSG00000137601.16_Adipose_Visceral_Omentum	4	2.412	2	0.213	0.129	0.000
pgc.scz2_ENSG00000275489.1_Testis	4	1.409	1	0.358	0.285	0.000
pgc.scz2_ENSG00000259732.1_Small_Intestine_Terminal_Ileum	3	1.028	1	-0.520	0.795	0.000
pgc.scz2_ENSG00000259732.1_Esophagus_Muscularis	3	1.078	1	0.085	0.701	0.000
pgc.scz2_ENSG00000137601.16_Artery_Tibial	5	3.405	3	0.114	0.069	0.000
pgc.scz2_ENSG00000259732.1_Skin_Sun_Exposed	3	1.354	1	-0.011	0.676	0.000
pgc.scz2_ENSG00000204616.10_Colon_Transverse	4	1.998	2	-0.299	0.272	0.845
pgc.scz2_ENSG00000137601.16_Brain_Caudate_basal_ganglia	3	0.995	1	0.236	0.242	0.000
pgc.scz2_ENSG00000137601.16_Spleen	3	1.052	1	0.246	0.154	0.000
pgc.scz2_ENSG00000137601.16_Colon_Transverse	4	1.861	2	0.524	0.363	0.000
pgc.scz2_ENSG00000259732.1_Adipose_Visceral_Omentum	3	1.052	1	-0.092	0.728	0.000
pgc.scz2_ENSG00000137601.16_Brain_Nucleus_accumbens_basal_ganglia	3	1.093	1	0.308	0.195	0.000
pgc.scz2_ENSG00000137601.16_Skin_Not_Sun_Exposed	4	1.783	2	0.240	0.139	0.083
pgc.scz2_ENSG00000104870.12_Brain_Hypothalamus	3	1.024	1	-0.445	0.479	0.000
pgc.scz2_ENSG00000259732.1_Prostate	3	0.975	1	0.056	0.929	0.000
pgc.scz2_ENSG00000139323.13_Uterus	3	1.779	2	0.462	0.322	0.000
pgc.scz2_ENSG00000139323.13_Artery_Aorta	2	0.986	1	0.147	0.199	0.000
pgc.scz2_ENSG00000259732.1_Ovary	3	1.170	2	-0.058	0.396	0.000
pgc.scz2_ENSG00000139323.13_Cells_Cultured_fibroblasts	3	1.060	1	0.108	0.133	0.000
pgc.scz2_ENSG00000137601.16_Brain_Frontal_Cortex_BA9	3	0.989	1	0.313	0.294	0.000
pgc.scz2_ENSG00000259732.1_Artery_Tibial	3	1.113	1	-0.222	0.427	0.000
pgc.scz2_ENSG00000137601.16_Whole_Blood	5	2.647	3	-0.100	0.179	0.698
pgc.scz2_ENSG00000165392.9_Esophagus_Muscularis	3	1.399	1	-0.200	0.094	0.000
pgc.scz2_ENSG00000139323.13_Esophagus_Gastroesophageal_Junction	4	1.864	2	0.197	0.258	0.000
pgc.scz2_ENSG00000139323.13_Pancreas	2	0.686	1	-0.297	0.493	0.000
pgc.scz2_ENSG00000139323.13_Colon_Sigmoid	2	0.984	1	0.171	0.263	0.000
pgc.scz2_ENSG00000166762.16_Adipose_Visceral_Omentum	3	2.005	2	0.257	0.271	0.000
pgc.scz2_ENSG00000104870.12_Nerve_Tibial	3	1.154	1	-0.254	0.086	0.000
pgc.scz2_ENSG00000166762.16_Artery_Tibial	5	2.891	3	0.097	0.153	0.000
pgc.scz2_ENSG00000139323.13_Adipose_Subcutaneous	2	0.988	1	0.094	0.173	0.000
pgc.scz2_ENSG00000259732.1_Stomach	3	1.050	1	-0.065	0.978	0.000
pgc.scz2_ENSG00000166762.16_Nerve_Tibial	4	2.065	2	0.175	0.151	0.046
pgc.scz2_ENSG00000137601.16_Brain_Cerebellar_Hemisphere	3	0.973	1	0.264	0.165	0.000
pgc.scz2_ENSG00000166762.16_Skin_Not_Sun_Exposed	4	2.369	2	-0.104	0.132	0.709
pgc.scz2_ENSG00000137601.16_Pituitary	3	1.219	1	0.205	0.126	0.000
pgc.scz2_ENSG00000166762.16_Stomach	3	1.206	1	0.257	0.138	0.000
pgc.scz2_ENSG00000139323.13_Breast_Mammary_Tissue	2	0.901	1	0.096	0.192	0.000
pgc.scz2_ENSG00000259732.1_Heart_Atrial_Appendage	3	0.926	1	0.015	1.175	0.000
pgc.scz2_ENSG00000166762.16_Spleen	3	1.262	1	0.190	0.106	0.000
pgc.scz2_ENSG00000166762.16_Colon_Transverse	4	2.108	2	0.253	0.109	0.000
pgc.scz2_ENSG00000112812.15_Spleen	3	1.109	1	-1.166	0.206	0.000
pgc.scz2_ENSG00000166762.16_Colon_Sigmoid	2	0.997	1	0.273	0.457	0.000
pgc.scz2_ENSG00000139323.13_Brain_Cerebellum	3	0.732	1	0.020	0.588	0.000
pgc.scz2_ENSG00000137601.16_Breast_Mammary_Tissue	3	1.594	2	0.170	0.113	0.000
pgc.scz2_ENSG00000166762.16_Brain_Cerebellum	3	1.046	1	0.219	0.515	0.000
pgc.scz2_ENSG00000166762.16_Adipose_Subcutaneous	5	2.466	2	0.269	0.115	0.000
pgc.scz2_ENSG00000139323.13_Heart_Left_Ventricle	4	2.140	2	0.119	0.583	0.000
pgc.scz2_ENSG00000259732.1_Colon_Transverse	3	1.100	1	0.008	1.387	0.000
pgc.scz2_ENSG00000166762.16_Brain_Putamen_basal_ganglia	3	1.051	1	0.601	0.828	0.000
pgc.scz2_ENSG00000166762.16_Thyroid	6	3.543	3	0.253	0.154	0.000
pgc.scz2_ENSG00000139323.13_Whole_Blood	3	1.327	1	0.147	0.183	0.000
pgc.scz2_ENSG00000166762.16_Minor_Salivary_Gland	3	1.224	1	0.308	0.356	0.000
pgc.scz2_ENSG00000137601.16_Cells_Cultured_fibroblasts	4	1.162	1	0.132	0.249	0.000
pgc.scz2_ENSG00000166762.16_Liver	3	0.989	1	0.296	0.488	0.000
pgc.scz2_ENSG00000166762.16_Small_Intestine_Terminal_Ileum	2	0.957	1	0.565	0.415	0.000
pgc.scz2_ENSG00000166762.16_Esophagus_Muscularis	5	3.795	4	0.163	0.168	0.484
pgc.scz2_ENSG00000244355.7_Prostate	2	0.605	1	0.519	0.642	0.000
pgc.scz2_ENSG00000166762.16_Skin_Sun_Exposed	5	2.761	3	0.155	0.056	0.000
pgc.scz2_ENSG00000259732.1_Esophagus_Mucosa	3	1.342	1	-0.173	0.751	0.000
pgc.scz2_ENSG00000139323.13_Thyroid	3	0.992	1	0.221	0.304	0.000
pgc.scz2_ENSG00000166762.16_Prostate	4	1.117	1	0.238	0.259	0.000
pgc.scz2_ENSG00000166762.16_Artery_Coronary	4	2.019	2	0.419	0.331	0.000
pgc.scz2_ENSG00000166762.16_Muscle_Skeletal	7	4.937	5	0.245	0.127	0.521
pgc.scz2_ENSG00000137601.16_Artery_Aorta	5	3.055	3	0.068	0.086	0.736
pgc.scz2_ENSG00000139323.13_Pituitary	3	0.722	1	0.158	1.384	0.000
pgc.scz2_ENSG00000112812.15_Stomach	3	0.609	1	-1.200	2.371	0.000
pgc.scz2_ENSG00000204616.10_Adrenal_Gland	5	2.068	2	0.538	0.332	0.000
pgc.scz2_ENSG00000166762.16_Cells_EBV-transformed_lymphocytes	2	0.962	1	0.266	0.282	0.000
pgc.scz2_ENSG00000259732.1_Brain_Nucleus_accumbens_basal_ganglia	3	0.716	1	-0.063	1.129	0.000
pgc.scz2_ENSG00000139323.13_Brain_Cerebellar_Hemisphere	3	0.838	1	0.308	0.705	0.000
pgc.scz2_ENSG00000166762.16_Lung	4	2.069	2	0.195	0.079	0.000
pgc.scz2_ENSG00000139323.13_Brain_Hippocampus	3	0.702	1	0.250	1.328	0.000
pgc.scz2_ENSG00000137601.16_Brain_Cortex	3	1.221	1	0.214	0.407	0.000
pgc.scz2_ENSG00000166762.16_Adrenal_Gland	3	1.453	2	0.651	0.432	0.000
pgc.scz2_ENSG00000166762.16_Heart_Atrial_Appendage	4	2.026	2	0.304	0.252	0.000
pgc.scz2_ENSG00000139323.13_Brain_Frontal_Cortex_BA9	2	0.768	1	0.184	1.108	0.000
pgc.scz2_ENSG00000259732.1_Brain_Hippocampus	3	0.992	1	-0.298	0.888	0.000
pgc.scz2_ENSG00000166762.16_Esophagus_Mucosa	4	2.186	2	0.129	0.076	0.000
pgc.scz2_ENSG00000139323.13_Adrenal_Gland	3	1.098	1	0.138	0.231	0.000
pgc.scz2_ENSG00000137601.16_Pancreas	3	1.203	1	0.286	0.180	0.000
pgc.scz2_ENSG00000166762.16_Breast_Mammary_Tissue	4	2.087	2	0.250	0.192	0.000
pgc.scz2_ENSG00000139323.13_Spleen	3	0.571	1	-0.316	0.528	0.000
pgc.scz2_ENSG00000259732.1_Skin_Not_Sun_Exposed	3	1.078	1	0.129	1.032	0.000
pgc.scz2_ENSG00000166762.16_Whole_Blood	3	1.204	1	0.195	0.113	0.000
pgc.scz2_ENSG00000139323.13_Colon_Transverse	3	1.066	1	0.225	0.378	0.000
pgc.scz2_ENSG00000176920.11_Brain_Nucleus_accumbens_basal_ganglia	3	1.153	1	0.051	0.488	0.000
pgc.scz2_ENSG00000137601.16_Esophagus_Gastroesophageal_Junction	5	2.766	3	0.191	0.109	0.000
pgc.scz2_ENSG00000139323.13_Heart_Atrial_Appendage	3	1.113	1	0.144	0.189	0.000
pgc.scz2_ENSG00000166762.16_Vagina	4	1.078	1	0.343	0.418	0.000
pgc.scz2_ENSG00000166762.16_Cells_Cultured_fibroblasts	4	2.078	2	0.140	0.074	0.000
pgc.scz2_ENSG00000166762.16_Artery_Aorta	4	2.132	2	0.334	0.145	0.000
pgc.scz2_ENSG00000139323.13_Esophagus_Muscularis	3	1.080	1	0.265	0.415	0.000
pgc.scz2_ENSG00000166762.16_Brain_Cortex	2	0.685	1	0.723	0.797	0.000
pgc.scz2_ENSG00000166762.16_Pancreas	3	1.712	2	0.240	0.246	0.000
pgc.scz2_ENSG00000137601.16_Vagina	3	0.925	1	0.263	0.196	0.000
pgc.scz2_ENSG00000166762.16_Esophagus_Gastroesophageal_Junction	5	2.798	3	0.131	0.433	0.000
pgc.scz2_ENSG00000259732.1_Brain_Frontal_Cortex_BA9	3	0.591	1	-0.073	0.395	0.000
pgc.scz2_ENSG00000139323.13_Artery_Tibial	2	0.968	1	0.110	0.164	0.000
pgc.scz2_ENSG00000137601.16_Lung	4	2.064	2	0.076	0.112	0.862
pgc.scz2_ENSG00000176920.11_Brain_Hippocampus	3	1.079	1	0.145	0.456	0.000
pgc.scz2_ENSG00000165392.9_Small_Intestine_Terminal_Ileum	3	1.056	1	-0.261	0.125	0.000
pgc.scz2_ENSG00000238048.1_Brain_Substantia_nigra	2	0.518	1	-0.420	1.351	0.000
pgc.scz2_ENSG00000139323.13_Muscle_Skeletal	3	1.044	1	0.002	0.841	0.000
pgc.scz2_ENSG00000176920.11_Adrenal_Gland	3	0.901	1	-0.051	0.432	0.000
pgc.scz2_ENSG00000238048.1_Thyroid	3	1.046	1	-0.300	0.265	0.000
pgc.scz2_ENSG00000137601.16_Small_Intestine_Terminal_Ileum	4	2.162	2	-0.399	0.219	0.455
pgc.scz2_ENSG00000137601.16_Esophagus_Muscularis	5	3.024	3	0.030	0.119	0.757
pgc.scz2_ENSG00000112812.15_Prostate	4	1.953	2	-0.317	0.330	0.000
pgc.scz2_ENSG00000139323.13_Adipose_Visceral_Omentum	3	1.906	2	0.115	0.238	0.000
pgc.scz2_ENSG00000176920.11_Skin_Not_Sun_Exposed	4	2.305	2	-0.091	0.127	0.000
pgc.scz2_ENSG00000139323.13_Prostate	2	0.803	1	0.280	0.416	0.000
pgc.scz2_ENSG00000139323.13_Ovary	3	1.103	1	0.209	1.072	0.000
pgc.scz2_ENSG00000137601.16_Skin_Sun_Exposed	3	1.779	2	0.107	0.462	0.000
pgc.scz2_ENSG00000139323.13_Cells_EBV-transformed_lymphocytes	2	0.573	1	0.311	0.490	0.000
pgc.scz2_ENSG00000139323.13_Nerve_Tibial	4	2.033	2	0.112	0.126	0.000
pgc.scz2_ENSG00000204616.10_Skin_Not_Sun_Exposed	4	2.097	2	0.700	0.122	0.000
pgc.scz2_ENSG00000165392.9_Skin_Sun_Exposed	4	1.955	2	-0.096	0.045	0.000
pgc.scz2_ENSG00000139323.13_Brain_Hypothalamus	3	0.692	1	0.178	1.065	0.000
pgc.scz2_ENSG00000139323.13_Lung	2	0.973	1	0.174	0.259	0.000
pgc.scz2_ENSG00000112812.15_Adipose_Visceral_Omentum	3	0.981	1	-1.748	1.081	0.000
pgc.scz2_ENSG00000176920.11_Brain_Frontal_Cortex_BA9	5	2.772	3	-0.144	0.227	0.000
pgc.scz2_ENSG00000137601.16_Artery_Coronary	4	1.231	1	0.254	0.218	0.000
pgc.scz2_ENSG00000137601.16_Prostate	4	1.267	1	0.201	0.124	0.000
pgc.scz2_ENSG00000176920.11_Stomach	3	1.067	1	-0.165	0.250	0.000
pgc.scz2_ENSG00000137601.16_Ovary	3	1.022	1	0.205	0.127	0.000
pgc.scz2_ENSG00000137601.16_Muscle_Skeletal	4	1.935	2	0.144	0.094	0.000
pgc.scz2_ENSG00000176920.11_Heart_Atrial_Appendage	2	1.002	1	-0.430	0.209	0.000
pgc.scz2_ENSG00000137601.16_Heart_Atrial_Appendage	3	1.263	1	0.167	0.102	0.000
pgc.scz2_ENSG00000137601.16_Esophagus_Mucosa	4	1.935	2	0.571	0.409	0.000
pgc.scz2_ENSG00000176920.11_Spleen	3	0.893	1	-0.301	0.947	0.000
pgc.scz2_ENSG00000112812.15_Ovary	4	1.801	2	-0.670	0.146	0.000
pgc.scz2_ENSG00000137601.16_Brain_Hippocampus	3	0.928	1	0.365	0.336	0.000
pgc.scz2_ENSG00000137601.16_Adrenal_Gland	4	2.179	2	0.481	0.309	0.000
pgc.scz2_ENSG00000176920.11_Colon_Transverse	4	2.019	2	-0.128	0.201	0.000
pgc.scz2_ENSG00000231233.1_Nerve_Tibial	3	1.126	1	-0.039	0.310	0.000
pgc.scz2_ENSG00000112812.15_Artery_Coronary	3	1.001	1	-1.789	0.944	0.000
pgc.scz2_ENSG00000176920.11_Esophagus_Mucosa	3	1.660	2	-0.052	0.062	0.000
pgc.scz2_ENSG00000231233.1_Whole_Blood	3	1.052	1	-0.083	0.332	0.000
pgc.scz2_ENSG00000204616.10_Liver	4	2.109	2	0.817	0.177	0.867
pgc.scz2_ENSG00000165392.9_Pancreas	4	1.711	2	-0.183	0.095	0.000
pgc.scz2_ENSG00000112812.15_Artery_Tibial	3	1.336	2	-1.094	0.190	0.000
pgc.scz2_ENSG00000231233.1_Lung	2	0.606	1	-0.232	0.816	0.000
pgc.scz2_ENSG00000176920.11_Small_Intestine_Terminal_Ileum	4	2.025	2	-0.109	0.194	0.000
pgc.scz2_ENSG00000176920.11_Skin_Sun_Exposed	5	3.345	3	-0.045	0.102	0.000
pgc.scz2_ENSG00000231233.1_Brain_Amygdala	2	0.889	1	-0.191	0.682	0.000
pgc.scz2_ENSG00000231233.1_Artery_Tibial	2	0.879	1	0.118	0.615	0.000
pgc.scz2_ENSG00000165392.9_Esophagus_Gastroesophageal_Junction	3	1.124	1	-0.291	0.140	0.000
pgc.scz2_ENSG00000183317.16_Nerve_Tibial	6	4.049	4	-0.017	0.043	0.000
pgc.scz2_ENSG00000231233.1_Spleen	2	0.516	1	-0.195	0.750	0.000
pgc.scz2_ENSG00000004975.11_Whole_Blood	2	0.646	1	0.050	1.304	0.000
pgc.scz2_ENSG00000183317.16_Testis	3	0.633	1	0.201	0.995	0.000
pgc.scz2_ENSG00000214106.7_Heart_Atrial_Appendage	4	2.538	3	0.075	0.137	0.000
pgc.scz2_ENSG00000231233.1_Brain_Anterior_cingulate_cortex_BA24	2	0.722	1	-0.146	0.754	0.000
pgc.scz2_ENSG00000176920.11_Brain_Caudate_basal_ganglia	3	1.644	2	0.047	0.282	0.000
pgc.scz2_ENSG00000183317.16_Esophagus_Muscularis	3	1.839	2	-0.022	0.159	0.000
pgc.scz2_ENSG00000231233.1_Brain_Nucleus_accumbens_basal_ganglia	2	0.898	1	0.089	0.851	0.000
pgc.scz2_ENSG00000183317.16_Spleen	4	1.754	2	-0.196	0.347	0.000
pgc.scz2_ENSG00000176920.11_Testis	4	2.054	2	-0.148	0.147	0.000
pgc.scz2_ENSG00000214106.7_Esophagus_Mucosa	4	1.629	2	-0.094	0.215	0.000
pgc.scz2_ENSG00000183317.16_Esophagus_Mucosa	3	1.603	2	-0.044	0.191	0.000
pgc.scz2_ENSG00000165392.9_Cells_Cultured_fibroblasts	4	2.242	2	0.197	0.169	0.000
pgc.scz2_ENSG00000112812.15_Esophagus_Muscularis	3	1.286	1	-1.302	0.247	0.000
pgc.scz2_ENSG00000183317.16_Brain_Hippocampus	3	1.046	1	0.122	0.203	0.000
pgc.scz2_ENSG00000176920.11_Brain_Hypothalamus	4	1.141	1	-0.040	0.943	0.000
pgc.scz2_ENSG00000183317.16_Brain_Frontal_Cortex_BA9	3	1.059	1	-0.062	0.339	0.000
pgc.scz2_ENSG00000183317.16_Thyroid	3	1.069	1	-0.184	0.725	0.000
pgc.scz2_ENSG00000176920.11_Lung	4	1.756	2	-0.109	0.173	0.000
pgc.scz2_ENSG00000214106.7_Adrenal_Gland	3	1.427	1	0.072	0.387	0.000
pgc.scz2_ENSG00000183317.16_Brain_Cerebellar_Hemisphere	3	1.118	1	-0.584	0.416	0.000
pgc.scz2_ENSG00000183317.16_Pituitary	3	0.787	1	-0.326	0.222	0.000
pgc.scz2_ENSG00000214106.7_Brain_Hippocampus	2	0.993	1	0.207	0.781	0.000
pgc.scz2_ENSG00000183317.16_Colon_Sigmoid	3	0.682	1	0.011	1.091	0.000
pgc.scz2_ENSG00000214106.7_Lung	4	2.041	2	-0.151	0.063	0.516
pgc.scz2_ENSG00000183317.16_Brain_Cerebellum	3	1.170	1	-0.128	0.557	0.000
pgc.scz2_ENSG00000183317.16_Breast_Mammary_Tissue	2	1.008	1	-0.017	0.212	0.000
pgc.scz2_ENSG00000183317.16_Esophagus_Gastroesophageal_Junction	3	1.050	1	0.063	0.183	0.000
pgc.scz2_ENSG00000176920.11_Minor_Salivary_Gland	3	1.712	2	-0.150	0.182	0.000
pgc.scz2_ENSG00000183317.16_Brain_Cortex	3	1.487	1	-0.187	0.144	0.000
pgc.scz2_ENSG00000214106.7_Cells_EBV-transformed_lymphocytes	3	1.887	2	-0.365	0.176	0.000
pgc.scz2_ENSG00000183317.16_Minor_Salivary_Gland	3	0.985	1	-0.030	0.225	0.000
pgc.scz2_ENSG00000176920.11_Vagina	3	1.021	1	-0.473	0.850	0.000
pgc.scz2_ENSG00000214106.7_Brain_Spinal_cord_cervical_c-1	3	1.035	1	0.044	0.701	0.000
pgc.scz2_ENSG00000176920.11_Cells_Cultured_fibroblasts	4	1.876	2	-0.340	0.180	0.000
pgc.scz2_ENSG00000214106.7_Prostate	3	1.910	2	-0.240	0.157	0.000
pgc.scz2_ENSG00000214106.7_Artery_Coronary	4	1.810	2	-0.302	0.123	0.045
pgc.scz2_ENSG00000112812.15_Skin_Sun_Exposed	3	1.061	1	-1.029	0.415	0.000
pgc.scz2_ENSG00000214106.7_Ovary	4	1.882	2	-0.030	0.188	0.000
pgc.scz2_ENSG00000165392.9_Artery_Aorta	3	1.032	1	-0.231	0.110	0.000
pgc.scz2_ENSG00000271581.1_Vagina	4	0.662	1	0.587	1.010	0.000
pgc.scz2_ENSG00000214106.7_Muscle_Skeletal	3	1.631	2	-0.262	0.104	0.000
pgc.scz2_ENSG00000176920.11_Pancreas	4	2.182	2	-0.075	0.104	0.000
pgc.scz2_ENSG00000004975.11_Testis	3	0.968	1	0.728	0.395	0.000
pgc.scz2_ENSG00000271581.1_Minor_Salivary_Gland	5	1.587	2	-0.489	0.749	0.000
pgc.scz2_ENSG00000176920.11_Brain_Cortex	3	0.846	1	0.000	0.343	0.000
pgc.scz2_ENSG00000214106.7_Brain_Amygdala	2	0.999	1	0.266	0.385	0.000
pgc.scz2_ENSG00000176920.11_Brain_Anterior_cingulate_cortex_BA24	3	1.075	1	0.157	0.679	0.000
pgc.scz2_ENSG00000165392.9_Breast_Mammary_Tissue	3	1.119	1	-0.158	0.074	0.000
pgc.scz2_ENSG00000214106.7_Small_Intestine_Terminal_Ileum	3	1.700	2	0.112	0.256	0.000
pgc.scz2_ENSG00000271581.1_Brain_Cerebellar_Hemisphere	6	3.294	3	-0.155	0.145	0.893
pgc.scz2_ENSG00000176920.11_Brain_Cerebellum	2	0.622	1	0.000	0.360	0.000
pgc.scz2_ENSG00000214106.7_Esophagus_Muscularis	3	1.294	1	-0.207	0.075	0.000
pgc.scz2_ENSG00000143942.4_Whole_Blood	3	0.957	1	0.592	0.394	0.000
pgc.scz2_ENSG00000176920.11_Breast_Mammary_Tissue	3	1.413	1	-0.175	0.841	0.000
pgc.scz2_ENSG00000159958.6_Brain_Nucleus_accumbens_basal_ganglia	4	1.237	1	-0.570	0.368	0.000
pgc.scz2_ENSG00000251027.1_Testis	3	1.222	1	-0.120	0.193	0.000
pgc.scz2_ENSG00000159958.6_Skin_Not_Sun_Exposed	4	1.241	1	-0.502	0.410	0.000
pgc.scz2_ENSG00000214106.7_Brain_Substantia_nigra	3	1.296	1	0.400	0.278	0.000
pgc.scz2_ENSG00000271581.1_Pituitary	6	1.951	2	0.091	0.225	0.000
pgc.scz2_ENSG00000214106.7_Skin_Sun_Exposed	2	1.014	1	-0.260	0.096	0.000
pgc.scz2_ENSG00000176920.11_Heart_Left_Ventricle	3	1.030	1	-0.027	0.461	0.000
pgc.scz2_ENSG00000159958.6_Adrenal_Gland	3	1.041	1	-0.334	0.548	0.000
pgc.scz2_ENSG00000004975.11_Artery_Aorta	3	1.371	2	-0.199	0.212	0.000
pgc.scz2_ENSG00000159958.6_Brain_Frontal_Cortex_BA9	3	1.012	1	-0.525	0.466	0.000
pgc.scz2_ENSG00000159958.6_Spleen	3	1.021	1	-0.234	0.600	0.000
pgc.scz2_ENSG00000165392.9_Spleen	3	1.110	1	-0.260	0.325	0.000
pgc.scz2_ENSG00000159958.6_Skin_Sun_Exposed	4	1.515	1	-0.296	0.338	0.000
pgc.scz2_ENSG00000176920.11_Brain_Putamen_basal_ganglia	3	1.208	1	-0.063	0.538	0.000
pgc.scz2_ENSG00000143942.4_Testis	4	1.843	1	-0.212	0.329	0.000
pgc.scz2_ENSG00000159958.6_Ovary	4	1.690	2	-0.536	0.221	0.000
pgc.scz2_ENSG00000159958.6_Adipose_Visceral_Omentum	2	0.596	1	0.857	1.146	0.000
pgc.scz2_ENSG00000176920.11_Pituitary	4	1.445	1	-0.221	0.360	0.000
pgc.scz2_ENSG00000214106.7_Brain_Cortex	3	1.817	2	0.212	0.174	0.000
pgc.scz2_ENSG00000112812.15_Brain_Substantia_nigra	3	0.978	1	0.432	0.261	0.000
pgc.scz2_ENSG00000271581.1_Thyroid	7	4.594	5	0.202	0.109	0.000
pgc.scz2_ENSG00000159958.6_Brain_Caudate_basal_ganglia	3	0.888	1	-0.513	0.798	0.000
pgc.scz2_ENSG00000143942.4_Brain_Hypothalamus	3	0.670	1	-0.576	0.890	0.000
pgc.scz2_ENSG00000165392.9_Colon_Transverse	4	1.356	1	-0.218	0.103	0.000
pgc.scz2_ENSG00000214106.7_Pancreas	3	1.050	1	-0.397	0.153	0.000
pgc.scz2_ENSG00000159958.6_Testis	3	1.153	1	0.313	0.255	0.000
pgc.scz2_ENSG00000112812.15_Testis	3	1.045	1	-1.351	0.382	0.000
pgc.scz2_ENSG00000159958.6_Cells_EBV-transformed_lymphocytes	3	1.154	1	-0.440	0.573	0.000
pgc.scz2_ENSG00000143942.4_Nerve_Tibial	3	0.689	1	-0.199	0.471	0.000
pgc.scz2_ENSG00000159958.6_Nerve_Tibial	3	1.942	2	-0.176	0.311	0.000
pgc.scz2_ENSG00000251027.1_Skin_Sun_Exposed	4	2.026	2	-0.013	0.111	0.000
pgc.scz2_ENSG00000214106.7_Esophagus_Gastroesophageal_Junction	4	1.892	2	-0.077	0.142	0.000
pgc.scz2_ENSG00000159958.6_Cells_Cultured_fibroblasts	3	0.954	1	0.351	0.510	0.000
pgc.scz2_ENSG00000004975.11_Heart_Atrial_Appendage	3	0.596	1	0.000	0.302	0.000
pgc.scz2_ENSG00000214106.7_Cells_Cultured_fibroblasts	4	1.384	1	-0.263	0.097	0.000
pgc.scz2_ENSG00000159958.6_Pancreas	3	1.159	1	-0.484	0.694	0.000
pgc.scz2_ENSG00000159958.6_Brain_Cortex	3	0.972	1	-0.685	0.528	0.000
pgc.scz2_ENSG00000159958.6_Brain_Anterior_cingulate_cortex_BA24	3	0.677	1	-0.221	0.991	0.000
pgc.scz2_ENSG00000159958.6_Esophagus_Gastroesophageal_Junction	2	0.620	1	-0.689	0.866	0.000
pgc.scz2_ENSG00000143942.4_Adipose_Subcutaneous	3	1.096	1	-0.007	0.463	0.000
pgc.scz2_ENSG00000112812.15_Nerve_Tibial	3	1.405	1	-0.812	1.228	0.000
pgc.scz2_ENSG00000165392.9_Stomach	3	1.147	1	-0.239	0.113	0.000
pgc.scz2_ENSG00000159958.6_Colon_Sigmoid	3	0.709	1	-0.645	0.781	0.000
pgc.scz2_ENSG00000214106.7_Artery_Aorta	4	2.978	3	0.153	0.062	0.000
pgc.scz2_ENSG00000159958.6_Brain_Cerebellum	3	1.101	1	-0.251	0.216	0.000
pgc.scz2_ENSG00000159958.6_Adipose_Subcutaneous	3	0.742	1	-0.687	0.795	0.000
pgc.scz2_ENSG00000091536.16_Brain_Hippocampus	3	1.036	1	-0.097	0.216	0.000
pgc.scz2_ENSG00000159915.12_Pituitary	3	1.007	1	-0.040	0.254	0.000
pgc.scz2_ENSG00000091536.16_Adrenal_Gland	3	0.948	1	0.202	0.666	0.000
pgc.scz2_ENSG00000159958.6_Whole_Blood	3	1.050	1	-0.102	0.242	0.000
pgc.scz2_ENSG00000091536.16_Heart_Atrial_Appendage	3	1.900	2	0.135	0.468	0.000
pgc.scz2_ENSG00000214106.7_Vagina	3	1.457	2	-0.076	0.321	0.000
pgc.scz2_ENSG00000004975.11_Skin_Sun_Exposed	3	1.030	1	-0.009	0.524	0.000
pgc.scz2_ENSG00000091536.16_Esophagus_Mucosa	3	1.046	1	0.302	0.185	0.000
pgc.scz2_ENSG00000214106.7_Pituitary	3	2.011	2	-0.083	0.107	0.305
pgc.scz2_ENSG00000159915.12_Brain_Cerebellar_Hemisphere	3	1.344	1	-0.036	0.554	0.000
pgc.scz2_ENSG00000091536.16_Brain_Amygdala	3	1.064	1	-0.077	0.205	0.000
pgc.scz2_ENSG00000159958.6_Heart_Left_Ventricle	4	1.308	1	0.110	0.157	0.000
pgc.scz2_ENSG00000091536.16_Small_Intestine_Terminal_Ileum	3	1.873	2	0.155	0.418	0.000
pgc.scz2_ENSG00000159915.12_Pancreas	3	0.991	1	-0.121	0.710	0.000
pgc.scz2_ENSG00000091536.16_Esophagus_Muscularis	3	1.025	1	0.378	0.141	0.000
pgc.scz2_ENSG00000214106.7_Whole_Blood	4	2.066	2	-0.030	0.182	0.000
pgc.scz2_ENSG00000159958.6_Pituitary	3	0.780	1	-0.588	0.694	0.000
pgc.scz2_ENSG00000090975.12_Testis	3	0.942	1	0.020	1.687	0.000
pgc.scz2_ENSG00000165392.9_Skin_Not_Sun_Exposed	4	1.754	2	-0.129	0.059	0.000
pgc.scz2_ENSG00000091536.16_Skin_Sun_Exposed	3	1.744	2	0.012	0.215	0.000
pgc.scz2_ENSG00000159958.6_Brain_Putamen_basal_ganglia	3	0.982	1	0.398	0.885	0.000
pgc.scz2_ENSG00000271581.1_Whole_Blood	7	3.787	4	0.184	0.055	0.530
pgc.scz2_ENSG00000159958.6_Brain_Cerebellar_Hemisphere	3	1.097	1	-0.365	0.176	0.000
pgc.scz2_ENSG00000159958.6_Thyroid	3	1.064	1	0.209	0.577	0.000
pgc.scz2_ENSG00000091536.16_Artery_Coronary	2	1.006	1	0.271	0.562	0.000
pgc.scz2_ENSG00000159915.12_Brain_Cortex	3	0.994	1	0.062	0.728	0.000
pgc.scz2_ENSG00000090975.12_Brain_Hypothalamus	2	0.541	1	0.156	2.326	0.000
pgc.scz2_ENSG00000091536.16_Prostate	2	1.010	1	0.021	0.442	0.000
pgc.scz2_ENSG00000091536.16_Muscle_Skeletal	4	1.692	2	-0.020	0.238	0.000
pgc.scz2_ENSG00000090975.12_Brain_Cerebellar_Hemisphere	3	1.035	1	-0.362	0.861	0.000
pgc.scz2_ENSG00000159915.12_Esophagus_Gastroesophageal_Junction	3	1.122	1	-0.215	0.352	0.000
pgc.scz2_ENSG00000090975.12_Thyroid	4	1.783	1	0.138	0.376	0.000
pgc.scz2_ENSG00000091536.16_Lung	3	1.039	1	0.204	0.256	0.000
pgc.scz2_ENSG00000112812.15_Uterus	3	1.254	1	-1.462	0.675	0.000
pgc.scz2_ENSG00000214106.7_Breast_Mammary_Tissue	3	2.009	2	0.156	0.113	0.000
pgc.scz2_ENSG00000159915.12_Cells_Cultured_fibroblasts	3	1.039	1	0.295	0.584	0.000
pgc.scz2_ENSG00000251027.1_Skin_Not_Sun_Exposed	4	2.787	3	0.102	0.091	0.000
pgc.scz2_ENSG00000091536.16_Vagina	3	1.021	1	0.102	0.592	0.000
pgc.scz2_ENSG00000091536.16_Cells_Cultured_fibroblasts	3	1.404	2	0.298	0.238	0.000
pgc.scz2_ENSG00000112812.15_Brain_Cortex	2	0.990	1	-0.945	1.767	0.000
pgc.scz2_ENSG00000091536.16_Artery_Aorta	3	1.222	1	-0.102	0.151	0.000
pgc.scz2_ENSG00000090975.12_Lung	2	0.831	1	0.461	1.924	0.000
pgc.scz2_ENSG00000214106.7_Colon_Transverse	4	2.107	2	-0.236	0.098	0.321
pgc.scz2_ENSG00000091536.16_Brain_Cortex	3	1.042	1	-0.004	0.168	0.000
pgc.scz2_ENSG00000091536.16_Pancreas	4	2.075	2	-0.014	0.133	0.000
pgc.scz2_ENSG00000091536.16_Esophagus_Gastroesophageal_Junction	3	1.021	1	0.164	0.439	0.000
pgc.scz2_ENSG00000091536.16_Breast_Mammary_Tissue	4	1.251	1	-0.049	0.464	0.000
pgc.scz2_ENSG00000214106.7_Spleen	4	1.904	2	-0.349	0.150	0.000
pgc.scz2_ENSG00000091536.16_Pituitary	3	1.052	1	-0.022	0.777	0.000
pgc.scz2_ENSG00000159915.12_Artery_Coronary	3	0.897	1	-0.166	1.104	0.000
pgc.scz2_ENSG00000090975.12_Brain_Cerebellum	3	1.009	1	-0.625	0.811	0.000
pgc.scz2_ENSG00000091536.16_Brain_Cerebellar_Hemisphere	2	1.003	1	-0.131	0.085	0.000
pgc.scz2_ENSG00000112812.15_Esophagus_Gastroesophageal_Junction	3	1.023	1	-1.316	0.427	0.000
pgc.scz2_ENSG00000091536.16_Skin_Not_Sun_Exposed	3	1.208	1	-0.124	0.233	0.000
pgc.scz2_ENSG00000214106.7_Stomach	4	2.065	2	-0.229	0.097	0.496
pgc.scz2_ENSG00000090975.12_Prostate	2	0.628	1	0.251	2.110	0.000
pgc.scz2_ENSG00000159915.12_Prostate	3	1.089	1	-0.011	0.283	0.000
pgc.scz2_ENSG00000091536.16_Brain_Frontal_Cortex_BA9	3	1.607	2	-0.036	0.207	0.000
pgc.scz2_ENSG00000091536.16_Stomach	2	0.989	1	-0.016	0.424	0.000
pgc.scz2_ENSG00000090975.12_Cells_Cultured_fibroblasts	2	1.016	1	0.000	0.069	0.000
pgc.scz2_ENSG00000091536.16_Colon_Transverse	3	1.185	1	0.057	0.277	0.000
pgc.scz2_ENSG00000159915.12_Muscle_Skeletal	3	1.293	1	0.017	0.660	0.000
pgc.scz2_ENSG00000214106.7_Skin_Not_Sun_Exposed	4	2.227	2	-0.001	0.225	0.000
pgc.scz2_ENSG00000091536.16_Spleen	2	0.978	1	0.142	0.254	0.000
pgc.scz2_ENSG00000091536.16_Adipose_Visceral_Omentum	3	1.240	1	0.076	0.529	0.000
pgc.scz2_ENSG00000091536.16_Brain_Caudate_basal_ganglia	3	0.998	1	0.286	1.324	0.000
pgc.scz2_ENSG00000091536.16_Artery_Tibial	3	1.137	1	0.185	0.334	0.000
pgc.scz2_ENSG00000165392.9_Testis	4	2.338	2	-0.266	0.147	0.060
pgc.scz2_ENSG00000090975.12_Spleen	2	0.669	1	0.011	1.900	0.000
pgc.scz2_ENSG00000091536.16_Brain_Hypothalamus	3	0.983	1	-0.130	0.254	0.000
pgc.scz2_ENSG00000091536.16_Nerve_Tibial	4	1.922	2	0.193	0.449	0.000
pgc.scz2_ENSG00000090975.12_Esophagus_Mucosa	3	1.133	1	0.771	0.716	0.000
pgc.scz2_ENSG00000214106.7_Brain_Frontal_Cortex_BA9	4	2.077	2	-0.285	0.213	0.000
pgc.scz2_ENSG00000112812.15_Cells_Cultured_fibroblasts	3	0.799	1	-1.812	1.211	0.000
pgc.scz2_ENSG00000091536.16_Minor_Salivary_Gland	3	1.245	1	-0.330	0.225	0.000
pgc.scz2_ENSG00000271581.1_Breast_Mammary_Tissue	6	3.690	4	-0.201	0.104	0.883
pgc.scz2_ENSG00000091536.16_Brain_Anterior_cingulate_cortex_BA24	3	1.029	1	-0.075	0.193	0.000
pgc.scz2_ENSG00000214106.7_Brain_Nucleus_accumbens_basal_ganglia	3	1.400	2	0.099	0.324	0.000
pgc.scz2_ENSG00000091536.16_Colon_Sigmoid	3	1.154	1	0.047	0.695	0.000
pgc.scz2_ENSG00000004975.11_Skin_Not_Sun_Exposed	3	1.493	2	-0.322	0.147	0.000
pgc.scz2_ENSG00000091536.16_Brain_Cerebellum	3	1.083	1	-0.121	0.080	0.000
pgc.scz2_ENSG00000251027.1_Muscle_Skeletal	3	1.446	2	0.096	0.202	0.000
pgc.scz2_ENSG00000091536.16_Adipose_Subcutaneous	4	2.063	2	0.041	0.534	0.000
pgc.scz2_ENSG00000214106.7_Testis	3	1.385	1	0.130	0.316	0.000
pgc.scz2_ENSG00000090975.12_Colon_Transverse	3	0.904	1	0.018	1.700	0.000
pgc.scz2_ENSG00000159915.12_Brain_Amygdala	3	0.657	1	-0.459	0.837	0.000
pgc.scz2_ENSG00000165392.9_Nerve_Tibial	2	1.021	1	-0.163	0.076	0.000
pgc.scz2_ENSG00000091536.16_Heart_Left_Ventricle	3	1.191	1	0.073	0.554	0.000
pgc.scz2_ENSG00000214106.7_Nerve_Tibial	6	3.392	4	-0.067	0.054	0.651
pgc.scz2_ENSG00000159915.12_Esophagus_Muscularis	4	2.030	2	0.078	0.203	0.000
pgc.scz2_ENSG00000091536.16_Brain_Putamen_basal_ganglia	2	0.738	1	0.401	1.780	0.000
pgc.scz2_ENSG00000090975.12_Brain_Hippocampus	3	0.781	1	-0.934	0.340	0.000
pgc.scz2_ENSG00000091536.16_Thyroid	4	2.484	2	0.253	0.114	0.000
pgc.scz2_ENSG00000090975.12_Uterus	2	0.524	1	-1.204	1.119	0.000
pgc.scz2_ENSG00000266288.1_Testis	3	0.915	1	0.009	0.873	0.000
pgc.scz2_ENSG00000214106.7_Brain_Hypothalamus	2	0.989	1	0.236	0.777	0.000
pgc.scz2_ENSG00000033030.13_Whole_Blood	3	1.315	2	0.154	0.241	0.000
pgc.scz2_ENSG00000159915.12_Lung	3	1.059	1	0.146	0.666	0.000
pgc.scz2_ENSG00000214106.7_Adipose_Visceral_Omentum	4	2.213	2	-0.207	0.081	0.050
pgc.scz2_ENSG00000271581.1_Brain_Cerebellum	6	2.090	2	-0.096	0.296	0.000
pgc.scz2_ENSG00000112812.15_Artery_Aorta	3	1.140	1	-0.792	0.170	0.000
pgc.scz2_ENSG00000214106.7_Brain_Caudate_basal_ganglia	3	1.130	1	0.279	0.238	0.000
pgc.scz2_ENSG00000033030.13_Testis	2	0.787	1	-0.217	1.043	0.000
pgc.scz2_ENSG00000214106.7_Artery_Tibial	5	3.003	3	-0.120	0.055	0.335
pgc.scz2_ENSG00000159915.12_Brain_Spinal_cord_cervical_c-1	3	1.107	1	-0.251	0.438	0.000
pgc.scz2_ENSG00000033030.13_Nerve_Tibial	3	1.436	2	0.054	0.226	0.000
pgc.scz2_ENSG00000165392.9_Brain_Hypothalamus	2	0.594	1	0.092	0.501	0.000
pgc.scz2_ENSG00000159915.12_Adrenal_Gland	3	1.665	2	-0.037	0.119	0.000
pgc.scz2_ENSG00000271581.1_Adipose_Subcutaneous	7	3.358	3	0.053	0.071	0.894
pgc.scz2_ENSG00000269293.2_Whole_Blood	3	1.119	1	0.571	1.315	0.000
pgc.scz2_ENSG00000159915.12_Brain_Hippocampus	2	1.009	1	-0.047	0.650	0.000
pgc.scz2_ENSG00000033030.13_Thyroid	3	1.005	1	0.257	0.713	0.000
pgc.scz2_ENSG00000214106.7_Brain_Anterior_cingulate_cortex_BA24	3	1.103	1	0.275	0.449	0.000
pgc.scz2_ENSG00000159915.12_Heart_Atrial_Appendage	3	1.003	1	-0.078	0.909	0.000
pgc.scz2_ENSG00000165392.9_Adipose_Visceral_Omentum	4	2.174	2	-0.185	0.097	0.000
pgc.scz2_ENSG00000214106.7_Kidney_Cortex	3	1.052	1	0.204	0.637	0.000
pgc.scz2_ENSG00000214106.7_Liver	3	1.142	1	0.020	0.616	0.000
pgc.scz2_ENSG00000112812.15_Brain_Cerebellum	4	2.617	3	-0.740	0.155	0.000
pgc.scz2_ENSG00000033030.13_Brain_Amygdala	2	0.777	1	0.683	0.695	0.000
pgc.scz2_ENSG00000214106.7_Minor_Salivary_Gland	2	1.013	1	-0.327	0.237	0.000
pgc.scz2_ENSG00000159915.12_Esophagus_Mucosa	3	1.231	1	-0.156	0.702	0.000
pgc.scz2_ENSG00000033030.13_Esophagus_Muscularis	2	0.730	1	0.733	0.763	0.000
pgc.scz2_ENSG00000214106.7_Uterus	3	1.391	1	-0.147	0.415	0.000
pgc.scz2_ENSG00000214106.7_Brain_Putamen_basal_ganglia	3	1.083	1	0.259	0.317	0.000
pgc.scz2_ENSG00000112812.15_Breast_Mammary_Tissue	3	0.755	1	-2.084	1.197	0.000
pgc.scz2_ENSG00000214106.7_Thyroid	4	2.120	2	-0.207	0.077	0.000
pgc.scz2_ENSG00000033030.13_Skin_Sun_Exposed	3	0.997	1	0.494	0.856	0.000
pgc.scz2_ENSG00000159915.12_Brain_Cerebellum	3	1.832	2	-0.084	0.597	0.000
pgc.scz2_ENSG00000159915.12_Adipose_Subcutaneous	3	1.025	1	-0.192	0.602	0.000
pgc.scz2_ENSG00000033030.13_Prostate	3	0.613	1	0.200	0.550	0.000
pgc.scz2_ENSG00000214106.7_Heart_Left_Ventricle	4	1.515	1	-0.174	0.409	0.000
pgc.scz2_ENSG00000033030.13_Breast_Mammary_Tissue	2	0.660	1	0.684	0.790	0.000
pgc.scz2_ENSG00000214106.7_Brain_Cerebellum	3	0.974	1	-0.337	0.465	0.000
pgc.scz2_ENSG00000165392.9_Brain_Caudate_basal_ganglia	3	1.027	1	0.140	0.312	0.000
pgc.scz2_ENSG00000271581.1_Spleen	6	2.874	3	-0.126	0.293	0.492
pgc.scz2_ENSG00000033030.13_Adipose_Visceral_Omentum	3	0.941	1	0.375	0.966	0.000
pgc.scz2_ENSG00000112812.15_Adipose_Subcutaneous	3	1.621	2	-0.372	0.414	0.515
pgc.scz2_ENSG00000214106.7_Adipose_Subcutaneous	4	1.563	2	-0.173	0.066	0.000
pgc.scz2_ENSG00000165392.9_Artery_Tibial	4	2.073	2	-0.128	0.064	0.000
pgc.scz2_ENSG00000033030.13_Adipose_Subcutaneous	3	1.443	2	0.304	0.296	0.000
pgc.scz2_ENSG00000159915.12_Colon_Sigmoid	3	2.001	2	-0.136	0.261	0.000
pgc.scz2_ENSG00000269293.2_Heart_Left_Ventricle	3	1.047	1	0.388	0.669	0.000
pgc.scz2_ENSG00000159915.12_Thyroid	3	1.018	1	-0.195	0.713	0.000
pgc.scz2_ENSG00000271581.1_Colon_Transverse	6	2.505	3	0.117	0.238	0.639
pgc.scz2_ENSG00000214106.7_Colon_Sigmoid	3	1.159	1	-0.270	0.100	0.000
pgc.scz2_ENSG00000033030.13_Artery_Tibial	3	1.003	1	0.477	0.691	0.000
pgc.scz2_ENSG00000169894.17_Lung	4	1.753	2	0.857	0.380	0.000
pgc.scz2_ENSG00000154319.14_Liver	3	1.112	1	0.451	0.252	0.000
pgc.scz2_ENSG00000169894.17_Spleen	3	0.753	1	0.239	0.273	0.000
pgc.scz2_ENSG00000033030.13_Esophagus_Mucosa	2	0.761	1	0.143	1.095	0.000
pgc.scz2_ENSG00000154319.14_Brain_Anterior_cingulate_cortex_BA24	3	1.013	1	-0.018	0.861	0.000
pgc.scz2_ENSG00000169894.17_Nerve_Tibial	3	1.037	1	-0.096	0.192	0.000
pgc.scz2_ENSG00000159915.12_Heart_Left_Ventricle	2	0.984	1	-0.208	0.777	0.000
pgc.scz2_ENSG00000055957.10_Artery_Coronary	2	0.927	1	0.772	1.054	0.000
pgc.scz2_ENSG00000055957.10_Artery_Tibial	2	0.654	1	0.388	1.622	0.000
pgc.scz2_ENSG00000154319.14_Pancreas	3	0.938	1	0.521	0.299	0.000
pgc.scz2_ENSG00000269293.2_Nerve_Tibial	3	1.647	2	0.577	1.432	0.000
pgc.scz2_ENSG00000169894.17_Artery_Aorta	3	1.066	1	0.010	0.213	0.000
pgc.scz2_ENSG00000033030.13_Skin_Not_Sun_Exposed	3	0.947	1	0.215	0.859	0.000
pgc.scz2_ENSG00000055957.10_Heart_Atrial_Appendage	3	1.049	1	0.200	1.197	0.000
pgc.scz2_ENSG00000055957.10_Testis	3	1.564	2	-0.012	0.235	0.000
pgc.scz2_ENSG00000169894.17_Artery_Coronary	2	0.527	1	-0.011	0.380	0.000
pgc.scz2_ENSG00000055957.10_Cells_EBV-transformed_lymphocytes	3	1.480	1	0.000	0.210	0.000
pgc.scz2_ENSG00000159915.12_Liver	3	0.903	1	-0.282	0.981	0.000
pgc.scz2_ENSG00000073711.10_Lung	3	0.990	1	-0.238	0.868	0.000
pgc.scz2_ENSG00000165392.9_Liver	3	1.061	1	-0.368	0.181	0.000
pgc.scz2_ENSG00000055957.10_Nerve_Tibial	2	1.006	1	0.615	0.159	0.000
pgc.scz2_ENSG00000169894.17_Brain_Caudate_basal_ganglia	3	0.607	1	0.284	0.456	0.000
pgc.scz2_ENSG00000154319.14_Brain_Cortex	3	0.705	1	-0.184	0.589	0.000
pgc.scz2_ENSG00000169894.17_Liver	3	1.767	2	0.003	0.112	0.000
pgc.scz2_ENSG00000271581.1_Stomach	6	1.899	2	-0.030	0.342	0.000
pgc.scz2_ENSG00000073711.10_Testis	2	0.549	1	0.050	1.715	0.000
pgc.scz2_ENSG00000073711.10_Nerve_Tibial	3	1.209	1	0.038	0.806	0.000
pgc.scz2_ENSG00000033030.13_Adrenal_Gland	3	0.995	1	0.554	0.504	0.000
pgc.scz2_ENSG00000159915.12_Brain_Anterior_cingulate_cortex_BA24	3	1.246	1	-0.024	0.580	0.000
pgc.scz2_ENSG00000112812.15_Brain_Cerebellar_Hemisphere	4	1.631	2	-0.784	0.829	0.000
pgc.scz2_ENSG00000073711.10_Adipose_Visceral_Omentum	2	0.937	1	0.165	0.681	0.000
pgc.scz2_ENSG00000163479.13_Testis	2	0.562	1	-0.336	0.521	0.000
pgc.scz2_ENSG00000159915.12_Adipose_Visceral_Omentum	3	1.549	2	-0.261	0.420	0.000
pgc.scz2_ENSG00000154319.14_Artery_Aorta	4	1.385	1	-0.052	0.809	0.000
pgc.scz2_ENSG00000073711.10_Muscle_Skeletal	2	0.755	1	-0.054	1.418	0.000
pgc.scz2_ENSG00000165392.9_Minor_Salivary_Gland	2	1.008	1	-0.287	0.138	0.000
pgc.scz2_ENSG00000163479.13_Artery_Aorta	2	0.839	1	0.037	0.457	0.000
pgc.scz2_ENSG00000073711.10_Brain_Caudate_basal_ganglia	2	0.851	1	-0.131	1.322	0.000
pgc.scz2_ENSG00000073711.10_Artery_Tibial	2	1.013	1	0.045	0.700	0.000
pgc.scz2_ENSG00000112812.15_Thyroid	3	1.066	1	-1.008	0.574	0.000
pgc.scz2_ENSG00000073711.10_Spleen	3	0.968	1	-0.180	0.814	0.000
pgc.scz2_ENSG00000165392.9_Thyroid	3	1.029	1	-0.197	0.093	0.000
pgc.scz2_ENSG00000154319.14_Cells_Cultured_fibroblasts	4	2.714	3	-0.042	0.110	0.000
pgc.scz2_ENSG00000073711.10_Esophagus_Mucosa	3	1.026	1	0.064	0.705	0.000
pgc.scz2_ENSG00000159915.12_Brain_Caudate_basal_ganglia	3	0.934	1	0.246	0.887	0.000
pgc.scz2_ENSG00000073711.10_Stomach	3	1.160	1	-0.061	0.579	0.000
pgc.scz2_ENSG00000163479.13_Pancreas	3	0.880	1	-0.362	0.312	0.000
pgc.scz2_ENSG00000073711.10_Brain_Frontal_Cortex_BA9	2	0.523	1	0.592	1.183	0.000
pgc.scz2_ENSG00000271581.1_Skin_Not_Sun_Exposed	7	2.781	3	0.610	0.164	0.000
pgc.scz2_ENSG00000073711.10_Brain_Nucleus_accumbens_basal_ganglia	2	0.927	1	-0.089	1.173	0.000
pgc.scz2_ENSG00000159915.12_Testis	3	1.032	1	-0.075	0.144	0.000
pgc.scz2_ENSG00000073711.10_Brain_Cerebellar_Hemisphere	3	1.031	1	-0.118	1.332	0.000
pgc.scz2_ENSG00000269293.2_Brain_Cerebellar_Hemisphere	2	0.909	1	0.603	1.769	0.000
pgc.scz2_ENSG00000073711.10_Pituitary	2	0.590	1	-0.167	1.572	0.000
pgc.scz2_ENSG00000163479.13_Brain_Putamen_basal_ganglia	2	0.993	1	-0.210	0.598	0.000
pgc.scz2_ENSG00000073711.10_Thyroid	3	1.060	1	-0.354	0.524	0.000
pgc.scz2_ENSG00000163479.13_Brain_Nucleus_accumbens_basal_ganglia	2	0.999	1	-0.342	0.818	0.000
pgc.scz2_ENSG00000159915.12_Brain_Hypothalamus	3	1.264	1	-0.359	0.557	0.000
pgc.scz2_ENSG00000073711.10_Whole_Blood	2	0.956	1	0.073	1.104	0.000
pgc.scz2_ENSG00000163479.13_Artery_Tibial	2	1.007	1	-0.237	0.220	0.000
pgc.scz2_ENSG00000269293.2_Adipose_Subcutaneous	3	0.864	1	-0.211	0.309	0.000
pgc.scz2_ENSG00000159915.12_Nerve_Tibial	3	2.010	2	-0.148	0.291	0.000
pgc.scz2_ENSG00000255258.2_Spleen	3	1.476	1	0.037	0.148	0.000
pgc.scz2_ENSG00000073711.10_Heart_Left_Ventricle	2	0.630	1	0.167	1.597	0.000
pgc.scz2_ENSG00000154319.14_Adipose_Subcutaneous	4	1.811	2	-0.193	0.282	0.000
pgc.scz2_ENSG00000073711.10_Brain_Cerebellum	2	0.587	1	-0.183	1.120	0.000
pgc.scz2_ENSG00000073711.10_Breast_Mammary_Tissue	2	0.999	1	0.068	0.940	0.000
pgc.scz2_ENSG00000073711.10_Adipose_Subcutaneous	2	0.960	1	-0.305	0.806	0.000
pgc.scz2_ENSG00000163479.13_Brain_Caudate_basal_ganglia	3	1.023	1	-0.222	0.563	0.000
pgc.scz2_ENSG00000073711.10_Artery_Aorta	2	0.931	1	-0.227	1.141	0.000
pgc.scz2_ENSG00000073711.10_Liver	2	1.002	1	-0.015	0.909	0.000
pgc.scz2_ENSG00000159202.17_Esophagus_Mucosa	3	0.990	1	-0.004	0.813	0.000
pgc.scz2_ENSG00000159915.12_Skin_Not_Sun_Exposed	2	0.648	1	-0.128	1.176	0.000
pgc.scz2_ENSG00000083223.17_Cells_Cultured_fibroblasts	3	1.001	1	-0.002	0.166	0.000
pgc.scz2_ENSG00000112812.15_Whole_Blood	3	1.168	1	-0.376	1.565	0.000
pgc.scz2_ENSG00000255258.2_Testis	3	1.101	1	-0.481	0.158	0.000
pgc.scz2_ENSG00000165392.9_Heart_Left_Ventricle	3	1.084	1	-0.407	0.203	0.000
pgc.scz2_ENSG00000154319.14_Thyroid	5	2.971	3	0.069	0.070	0.000
pgc.scz2_ENSG00000271581.1_Adrenal_Gland	6	1.968	2	0.482	0.249	0.000
pgc.scz2_ENSG00000159915.12_Brain_Frontal_Cortex_BA9	3	1.070	1	-0.427	0.722	0.000
pgc.scz2_ENSG00000204033.9_Brain_Frontal_Cortex_BA9	4	2.132	2	-0.355	0.115	0.000
pgc.scz2_ENSG00000159915.12_Brain_Nucleus_accumbens_basal_ganglia	2	0.919	1	0.097	0.917	0.000
pgc.scz2_ENSG00000204033.9_Skin_Not_Sun_Exposed	4	1.785	2	0.127	0.197	0.000
pgc.scz2_ENSG00000164761.8_Heart_Atrial_Appendage	2	0.998	1	-0.016	0.258	0.000
pgc.scz2_ENSG00000159915.12_Colon_Transverse	3	1.443	1	0.142	0.750	0.000
pgc.scz2_ENSG00000164761.8_Esophagus_Mucosa	3	0.850	1	0.026	0.599	0.000
pgc.scz2_ENSG00000164761.8_Colon_Transverse	4	1.269	1	0.019	0.277	0.000
pgc.scz2_ENSG00000204033.9_Brain_Hippocampus	3	1.272	1	-0.593	0.215	0.000
pgc.scz2_ENSG00000165392.9_Adipose_Subcutaneous	5	2.500	3	-0.122	0.059	0.000
pgc.scz2_ENSG00000159915.12_Stomach	2	0.949	1	-0.356	0.656	0.000
pgc.scz2_ENSG00000271581.1_Lung	7	4.186	4	0.192	0.086	0.614
pgc.scz2_ENSG00000159202.17_Spleen	2	1.004	1	-0.037	0.422	0.000
pgc.scz2_ENSG00000204033.9_Brain_Nucleus_accumbens_basal_ganglia	3	0.994	1	-0.610	0.218	0.000
pgc.scz2_ENSG00000164761.8_Skin_Not_Sun_Exposed	3	1.266	2	0.060	0.342	0.000
pgc.scz2_ENSG00000154319.14_Pituitary	3	1.007	1	0.001	0.231	0.000
pgc.scz2_ENSG00000204033.9_Colon_Transverse	2	0.689	1	-0.451	0.628	0.000
pgc.scz2_ENSG00000083223.17_Esophagus_Gastroesophageal_Junction	3	1.046	1	-0.006	0.271	0.000
pgc.scz2_ENSG00000164761.8_Adrenal_Gland	3	0.774	1	-0.157	0.551	0.000
pgc.scz2_ENSG00000154319.14_Brain_Putamen_basal_ganglia	3	1.664	2	-0.250	0.356	0.000
pgc.scz2_ENSG00000159202.17_Colon_Transverse	2	1.004	1	-0.115	0.762	0.000
pgc.scz2_ENSG00000164761.8_Brain_Frontal_Cortex_BA9	2	0.641	1	0.067	0.583	0.000
pgc.scz2_ENSG00000204033.9_Spleen	3	1.488	1	-0.348	0.252	0.000
pgc.scz2_ENSG00000269293.2_Cells_Cultured_fibroblasts	3	0.656	1	-1.786	2.856	0.000
pgc.scz2_ENSG00000164761.8_Cells_EBV-transformed_lymphocytes	2	0.844	1	-0.279	0.468	0.000
pgc.scz2_ENSG00000164761.8_Nerve_Tibial	3	1.845	2	0.071	0.307	0.000
pgc.scz2_ENSG00000154319.14_Whole_Blood	4	1.842	2	0.122	0.053	0.000
pgc.scz2_ENSG00000204033.9_Esophagus_Mucosa	5	2.215	2	-0.108	0.065	0.459
pgc.scz2_ENSG00000164761.8_Lung	4	1.833	2	0.278	0.461	0.000
pgc.scz2_ENSG00000159202.17_Skin_Not_Sun_Exposed	3	1.271	2	0.406	0.384	0.000
pgc.scz2_ENSG00000083223.17_Colon_Transverse	3	1.040	1	0.273	0.465	0.000
pgc.scz2_ENSG00000204033.9_Brain_Caudate_basal_ganglia	3	1.241	1	-0.502	0.171	0.000
pgc.scz2_ENSG00000164761.8_Esophagus_Muscularis	3	0.747	1	-0.040	0.233	0.000
pgc.scz2_ENSG00000204033.9_Skin_Sun_Exposed	3	0.756	1	-0.297	0.183	0.000
pgc.scz2_ENSG00000164761.8_Artery_Coronary	3	0.963	1	0.039	0.209	0.000
pgc.scz2_ENSG00000164761.8_Ovary	2	0.676	1	-0.238	0.510	0.000
pgc.scz2_ENSG00000164761.8_Adipose_Visceral_Omentum	3	1.396	1	0.178	0.793	0.000
pgc.scz2_ENSG00000164761.8_Cells_Cultured_fibroblasts	4	1.919	2	-0.246	0.163	0.374
pgc.scz2_ENSG00000271581.1_Testis	6	3.426	4	0.135	0.261	0.000
pgc.scz2_ENSG00000204033.9_Brain_Amygdala	3	0.644	1	-0.716	0.269	0.000
pgc.scz2_ENSG00000154319.14_Skin_Not_Sun_Exposed	6	3.213	3	-0.035	0.101	0.000
pgc.scz2_ENSG00000204033.9_Brain_Hypothalamus	3	1.060	1	-0.293	0.223	0.000
pgc.scz2_ENSG00000164761.8_Artery_Aorta	3	1.067	1	0.040	0.430	0.000
pgc.scz2_ENSG00000083223.17_Colon_Sigmoid	3	1.072	1	-0.471	0.354	0.000
pgc.scz2_ENSG00000204033.9_Testis	3	1.047	1	0.171	0.473	0.000
pgc.scz2_ENSG00000269293.2_Heart_Atrial_Appendage	3	1.004	1	0.470	0.907	0.000
pgc.scz2_ENSG00000164761.8_Brain_Cortex	3	0.909	1	0.048	0.536	0.000
pgc.scz2_ENSG00000204033.9_Brain_Anterior_cingulate_cortex_BA24	3	1.289	1	-0.572	0.201	0.000
pgc.scz2_ENSG00000164761.8_Pancreas	3	1.090	1	-0.013	0.254	0.000
pgc.scz2_ENSG00000165392.9_Colon_Sigmoid	3	0.633	1	0.262	0.343	0.000
pgc.scz2_ENSG00000204033.9_Brain_Cortex	4	2.054	2	-0.283	0.098	0.241
pgc.scz2_ENSG00000164761.8_Brain_Anterior_cingulate_cortex_BA24	3	0.721	1	0.036	0.601	0.000
pgc.scz2_ENSG00000164761.8_Kidney_Cortex	3	0.856	1	-0.054	0.545	0.000
pgc.scz2_ENSG00000159202.17_Brain_Hippocampus	3	0.978	1	-0.364	0.597	0.000
pgc.scz2_ENSG00000164761.8_Heart_Left_Ventricle	3	1.867	2	-0.089	0.200	0.000
pgc.scz2_ENSG00000204033.9_Colon_Sigmoid	3	1.505	2	0.020	0.178	0.000
pgc.scz2_ENSG00000154319.14_Brain_Hippocampus	3	1.030	1	-0.066	0.753	0.000
pgc.scz2_ENSG00000164761.8_Thyroid	3	1.133	1	-0.226	0.200	0.000
pgc.scz2_ENSG00000159202.17_Brain_Nucleus_accumbens_basal_ganglia	3	1.047	1	-0.263	0.978	0.000
pgc.scz2_ENSG00000204033.9_Brain_Putamen_basal_ganglia	3	1.028	1	-0.386	0.126	0.000
pgc.scz2_ENSG00000271581.1_Cells_EBV-transformed_lymphocytes	5	1.312	1	0.709	0.471	0.000
pgc.scz2_ENSG00000083223.17_Esophagus_Muscularis	3	1.247	1	-0.008	0.194	0.000
pgc.scz2_ENSG00000154319.14_Brain_Nucleus_accumbens_basal_ganglia	3	1.044	1	-0.252	0.623	0.000
pgc.scz2_ENSG00000159556.9_Esophagus_Mucosa	2	0.888	1	-0.032	0.277	0.000
pgc.scz2_ENSG00000269293.2_Colon_Transverse	3	1.101	1	0.533	1.522	0.000
pgc.scz2_ENSG00000164761.8_Adipose_Subcutaneous	3	1.052	1	-0.126	0.553	0.000
pgc.scz2_ENSG00000159202.17_Lung	3	1.027	1	-0.049	0.503	0.000
pgc.scz2_ENSG00000159556.9_Spleen	3	1.202	1	-0.339	0.363	0.000
pgc.scz2_ENSG00000159556.9_Colon_Transverse	3	0.586	1	-0.050	0.373	0.000
pgc.scz2_ENSG00000154319.14_Esophagus_Mucosa	5	1.962	2	0.147	0.166	0.000
pgc.scz2_ENSG00000159556.9_Esophagus_Gastroesophageal_Junction	2	0.940	1	-0.016	0.208	0.000
pgc.scz2_ENSG00000159556.9_Esophagus_Muscularis	4	1.629	2	-0.101	0.245	0.000
pgc.scz2_ENSG00000271581.1_Prostate	5	2.079	2	0.369	0.204	0.000
pgc.scz2_ENSG00000159556.9_Lung	3	1.062	1	0.519	1.063	0.000
pgc.scz2_ENSG00000159556.9_Whole_Blood	4	2.861	3	0.163	0.074	0.000
pgc.scz2_ENSG00000159556.9_Testis	3	0.852	1	-0.646	0.718	0.000
pgc.scz2_ENSG00000269293.2_Brain_Nucleus_accumbens_basal_ganglia	3	1.267	2	-0.134	0.264	0.000
pgc.scz2_ENSG00000154319.14_Spleen	3	1.126	1	0.120	0.050	0.000
pgc.scz2_ENSG00000271581.1_Adipose_Visceral_Omentum	6	2.078	2	0.216	0.120	0.000
pgc.scz2_ENSG00000154319.14_Colon_Transverse	3	1.058	1	0.418	0.805	0.000
pgc.scz2_ENSG00000083223.17_Prostate	3	0.999	1	-0.076	0.731	0.000
pgc.scz2_ENSG00000275265.1_Pituitary	2	0.686	1	0.043	0.287	0.000
pgc.scz2_ENSG00000269293.2_Brain_Frontal_Cortex_BA9	2	0.543	1	-1.279	3.187	0.000
pgc.scz2_ENSG00000275265.1_Testis	3	1.074	1	-0.451	0.387	0.000
pgc.scz2_ENSG00000159202.17_Nerve_Tibial	3	1.148	1	-0.232	0.268	0.000
pgc.scz2_ENSG00000275265.1_Muscle_Skeletal	3	1.042	1	-0.292	0.170	0.000
pgc.scz2_ENSG00000154319.14_Heart_Atrial_Appendage	3	0.701	1	-0.444	0.556	0.000
pgc.scz2_ENSG00000083223.17_Adipose_Visceral_Omentum	3	1.031	1	-0.500	0.228	0.000
pgc.scz2_ENSG00000226054.2_Minor_Salivary_Gland	4	1.829	2	-0.264	0.507	0.000
pgc.scz2_ENSG00000154319.14_Brain_Caudate_basal_ganglia	4	1.840	2	-0.126	0.231	0.000
pgc.scz2_ENSG00000226054.2_Skin_Not_Sun_Exposed	3	0.943	1	-0.244	0.922	0.000
pgc.scz2_ENSG00000154319.14_Brain_Substantia_nigra	2	0.995	1	-0.231	0.710	0.000
pgc.scz2_ENSG00000271581.1_Small_Intestine_Terminal_Ileum	5	2.355	2	-0.497	0.295	0.353
pgc.scz2_ENSG00000154319.14_Skin_Sun_Exposed	5	3.127	3	-0.097	0.046	0.000
pgc.scz2_ENSG00000159202.17_Brain_Spinal_cord_cervical_c-1	3	0.954	1	-0.122	0.462	0.000
pgc.scz2_ENSG00000159202.17_Cells_EBV-transformed_lymphocytes	2	0.984	1	-0.051	0.623	0.000
pgc.scz2_ENSG00000159202.17_Testis	3	0.959	1	0.007	1.060	0.000
pgc.scz2_ENSG00000083223.17_Breast_Mammary_Tissue	2	0.885	1	-0.646	0.726	0.000
pgc.scz2_ENSG00000159202.17_Muscle_Skeletal	4	1.648	2	-0.004	0.202	0.000
pgc.scz2_ENSG00000154319.14_Small_Intestine_Terminal_Ileum	2	0.987	1	0.326	0.248	0.000
pgc.scz2_ENSG00000108666.9_Lung	2	0.519	1	-1.032	0.752	0.000
pgc.scz2_ENSG00000154319.14_Brain_Amygdala	3	1.490	2	-0.097	0.416	0.000
pgc.scz2_ENSG00000204472.12_Colon_Transverse	3	1.065	1	0.906	1.479	0.000
pgc.scz2_ENSG00000154319.14_Lung	3	0.926	1	0.052	0.208	0.000
pgc.scz2_ENSG00000108666.9_Testis	3	1.328	1	-0.282	0.406	0.000
pgc.scz2_ENSG00000083223.17_Artery_Tibial	2	0.908	1	-0.128	0.840	0.000
pgc.scz2_ENSG00000108666.9_Whole_Blood	2	0.991	1	-0.174	0.741	0.000
pgc.scz2_ENSG00000226054.2_Cells_Cultured_fibroblasts	3	0.590	1	-0.176	1.378	0.000
pgc.scz2_ENSG00000108666.9_Cells_EBV-transformed_lymphocytes	2	0.532	1	0.171	0.962	0.000
pgc.scz2_ENSG00000108666.9_Brain_Cerebellum	3	0.809	1	0.338	0.267	0.000
pgc.scz2_ENSG00000108666.9_Artery_Tibial	2	0.966	1	-0.719	0.752	0.000
pgc.scz2_ENSG00000108666.9_Adipose_Subcutaneous	2	0.823	1	-0.863	0.663	0.000
pgc.scz2_ENSG00000154319.14_Nerve_Tibial	3	1.074	1	-0.119	0.254	0.000
pgc.scz2_ENSG00000108666.9_Brain_Caudate_basal_ganglia	2	0.800	1	0.096	0.832	0.000
pgc.scz2_ENSG00000159202.17_Brain_Caudate_basal_ganglia	3	1.073	1	0.014	0.816	0.000
pgc.scz2_ENSG00000108666.9_Colon_Sigmoid	2	0.738	1	0.477	0.378	0.000
pgc.scz2_ENSG00000108666.9_Esophagus_Muscularis	3	1.571	2	0.083	0.428	0.000
pgc.scz2_ENSG00000108666.9_Cells_Cultured_fibroblasts	3	1.080	1	-0.442	0.588	0.000
pgc.scz2_ENSG00000204472.12_Adrenal_Gland	2	0.692	1	-0.049	0.323	0.000
pgc.scz2_ENSG00000159202.17_Skin_Sun_Exposed	3	1.047	1	0.110	0.459	0.000
pgc.scz2_ENSG00000083223.17_Whole_Blood	3	0.836	1	-0.144	0.744	0.000
pgc.scz2_ENSG00000108666.9_Adrenal_Gland	2	0.991	1	-0.635	0.640	0.000
pgc.scz2_ENSG00000154319.14_Cells_EBV-transformed_lymphocytes	3	1.145	1	0.189	0.079	0.000
pgc.scz2_ENSG00000108666.9_Brain_Hippocampus	2	0.508	1	-0.490	0.441	0.000
pgc.scz2_ENSG00000154319.14_Testis	4	2.829	3	-0.129	0.125	0.449
pgc.scz2_ENSG00000237979.1_Testis	2	1.005	1	-0.230	0.077	0.000
pgc.scz2_ENSG00000226054.2_Stomach	3	0.624	1	0.034	0.384	0.000
pgc.scz2_ENSG00000204472.12_Testis	3	1.016	1	0.004	0.176	0.000
pgc.scz2_ENSG00000246203.2_Whole_Blood	3	0.785	1	-0.215	0.940	0.000
pgc.scz2_ENSG00000246203.2_Brain_Spinal_cord_cervical_c-1	2	0.728	1	-0.406	0.823	0.000
pgc.scz2_ENSG00000246203.2_Skin_Not_Sun_Exposed	2	0.833	1	-0.466	0.736	0.000
pgc.scz2_ENSG00000159202.17_Brain_Substantia_nigra	2	0.531	1	0.761	0.918	0.000
pgc.scz2_ENSG00000083223.17_Heart_Left_Ventricle	2	0.996	1	-0.003	0.239	0.000
pgc.scz2_ENSG00000226054.2_Esophagus_Mucosa	3	1.720	2	-0.057	0.540	0.000
pgc.scz2_ENSG00000159202.17_Small_Intestine_Terminal_Ileum	3	1.011	1	0.020	0.698	0.000
pgc.scz2_ENSG00000159202.17_Brain_Cortex	2	0.854	1	0.165	1.187	0.000
pgc.scz2_ENSG00000204472.12_Nerve_Tibial	4	1.497	2	0.371	0.325	0.000
pgc.scz2_ENSG00000233821.1_Brain_Hippocampus	2	0.943	1	-0.515	0.489	0.000
pgc.scz2_ENSG00000159202.17_Cells_Cultured_fibroblasts	3	1.026	1	0.013	0.590	0.000
pgc.scz2_ENSG00000233821.1_Brain_Caudate_basal_ganglia	2	0.906	1	-0.673	0.664	0.000
pgc.scz2_ENSG00000233821.1_Brain_Spinal_cord_cervical_c-1	2	0.640	1	0.061	0.905	0.000
pgc.scz2_ENSG00000083223.17_Testis	2	0.679	1	0.104	0.859	0.000
pgc.scz2_ENSG00000083223.17_Nerve_Tibial	3	1.017	1	-0.276	0.677	0.000
pgc.scz2_ENSG00000159202.17_Liver	2	1.007	1	-0.266	0.600	0.000
pgc.scz2_ENSG00000159202.17_Thyroid	3	1.497	2	0.047	0.698	0.000
pgc.scz2_ENSG00000226054.2_Small_Intestine_Terminal_Ileum	2	0.618	1	-0.417	0.464	0.000
pgc.scz2_ENSG00000254532.1_Brain_Caudate_basal_ganglia	3	1.019	1	0.311	0.307	0.000
pgc.scz2_ENSG00000226054.2_Skin_Sun_Exposed	3	1.196	1	-0.310	0.469	0.000
pgc.scz2_ENSG00000254532.1_Adipose_Visceral_Omentum	3	1.033	1	0.106	0.500	0.000
pgc.scz2_ENSG00000254532.1_Brain_Nucleus_accumbens_basal_ganglia	3	1.071	1	0.152	0.410	0.000
pgc.scz2_ENSG00000204472.12_Cells_EBV-transformed_lymphocytes	3	1.026	1	-0.024	1.090	0.000
pgc.scz2_ENSG00000083223.17_Thyroid	2	0.871	1	-0.104	0.664	0.000
pgc.scz2_ENSG00000254532.1_Pituitary	2	1.019	1	0.150	0.426	0.000
pgc.scz2_ENSG00000254532.1_Brain_Putamen_basal_ganglia	3	1.068	1	0.145	0.515	0.000
pgc.scz2_ENSG00000159202.17_Brain_Putamen_basal_ganglia	2	0.720	1	0.920	0.606	0.000
pgc.scz2_ENSG00000010704.18_Artery_Aorta	4	2.336	2	-0.568	0.159	0.199
pgc.scz2_ENSG00000159202.17_Whole_Blood	3	1.167	1	-0.050	0.218	0.000
pgc.scz2_ENSG00000204472.12_Lung	4	2.065	2	0.116	0.123	0.000
pgc.scz2_ENSG00000010704.18_Esophagus_Gastroesophageal_Junction	3	1.144	1	-0.639	0.171	0.000
pgc.scz2_ENSG00000010704.18_Colon_Sigmoid	3	1.085	1	-0.648	0.174	0.000
pgc.scz2_ENSG00000010704.18_Breast_Mammary_Tissue	3	1.027	1	-0.853	0.253	0.000
pgc.scz2_ENSG00000010704.18_Adipose_Subcutaneous	2	1.006	1	-0.538	0.138	0.000
pgc.scz2_ENSG00000276809.1_Brain_Cerebellar_Hemisphere	3	0.734	1	-0.197	0.257	0.000
pgc.scz2_ENSG00000010704.18_Brain_Putamen_basal_ganglia	3	0.720	1	0.155	0.356	0.000
pgc.scz2_ENSG00000010704.18_Thyroid	4	1.997	2	-0.041	0.373	0.000
pgc.scz2_ENSG00000276809.1_Muscle_Skeletal	2	0.906	1	0.798	0.377	0.000
pgc.scz2_ENSG00000010704.18_Skin_Not_Sun_Exposed	3	1.115	1	-0.726	0.203	0.000
pgc.scz2_ENSG00000010704.18_Brain_Frontal_Cortex_BA9	2	0.612	1	0.022	0.310	0.000
pgc.scz2_ENSG00000159202.17_Adipose_Subcutaneous	2	0.901	1	0.137	0.856	0.000
pgc.scz2_ENSG00000010704.18_Stomach	4	2.110	2	-0.158	0.274	0.000
pgc.scz2_ENSG00000226054.2_Brain_Substantia_nigra	3	0.888	1	-0.505	0.992	0.000
pgc.scz2_ENSG00000010704.18_Spleen	2	0.807	1	-0.943	0.293	0.000
pgc.scz2_ENSG00000226054.2_Prostate	3	0.685	1	-0.410	0.474	0.000
pgc.scz2_ENSG00000010704.18_Colon_Transverse	3	1.255	1	0.060	0.335	0.000
pgc.scz2_ENSG00000010704.18_Esophagus_Muscularis	3	1.069	1	-0.591	0.155	0.000
pgc.scz2_ENSG00000204472.12_Esophagus_Muscularis	4	1.290	1	0.321	0.240	0.000
pgc.scz2_ENSG00000010704.18_Skin_Sun_Exposed	3	1.092	1	-0.585	0.153	0.000
pgc.scz2_ENSG00000226054.2_Cells_EBV-transformed_lymphocytes	3	0.889	1	0.314	0.393	0.000
pgc.scz2_ENSG00000010704.18_Prostate	3	1.032	1	-1.023	0.331	0.000
pgc.scz2_ENSG00000010704.18_Ovary	3	0.798	1	-1.119	0.380	0.000
pgc.scz2_ENSG00000010704.18_Artery_Tibial	4	1.540	2	0.042	0.175	0.000
pgc.scz2_ENSG00000159202.17_Brain_Cerebellum	3	0.949	1	-0.116	0.843	0.000
pgc.scz2_ENSG00000226054.2_Brain_Cerebellar_Hemisphere	3	0.609	1	-0.600	0.326	0.000
pgc.scz2_ENSG00000010704.18_Testis	3	0.844	1	0.279	0.376	0.000
pgc.scz2_ENSG00000010704.18_Nerve_Tibial	4	1.539	2	-0.324	0.096	0.789
pgc.scz2_ENSG00000152642.10_Spleen	4	2.361	2	0.331	0.198	0.000
pgc.scz2_ENSG00000010704.18_Brain_Hypothalamus	2	0.694	1	0.136	0.772	0.000
pgc.scz2_ENSG00000226054.2_Lung	3	0.882	1	0.034	0.334	0.000
pgc.scz2_ENSG00000152642.10_Stomach	3	1.281	1	0.046	0.435	0.000
pgc.scz2_ENSG00000010704.18_Lung	3	1.021	1	-0.814	0.237	0.000
pgc.scz2_ENSG00000152642.10_Skin_Not_Sun_Exposed	4	1.429	1	0.072	0.164	0.000
pgc.scz2_ENSG00000204472.12_Skin_Sun_Exposed	3	1.123	1	1.068	1.049	0.000
pgc.scz2_ENSG00000152642.10_Brain_Frontal_Cortex_BA9	4	1.180	1	0.180	0.700	0.000
pgc.scz2_ENSG00000152642.10_Brain_Nucleus_accumbens_basal_ganglia	3	1.386	1	0.072	0.185	0.000
pgc.scz2_ENSG00000152642.10_Nerve_Tibial	4	1.796	2	0.031	0.283	0.000
pgc.scz2_ENSG00000152642.10_Brain_Hypothalamus	3	0.995	1	-0.194	0.243	0.000
pgc.scz2_ENSG00000152642.10_Adipose_Visceral_Omentum	3	1.016	1	-0.068	0.355	0.000
pgc.scz2_ENSG00000152642.10_Artery_Tibial	3	0.753	1	-0.363	0.682	0.000
pgc.scz2_ENSG00000152642.10_Brain_Caudate_basal_ganglia	3	1.077	1	0.071	0.213	0.000
pgc.scz2_ENSG00000152642.10_Thyroid	5	3.197	3	0.085	0.045	0.000
pgc.scz2_ENSG00000152642.10_Heart_Left_Ventricle	3	1.050	1	0.099	0.614	0.000
pgc.scz2_ENSG00000152642.10_Brain_Cerebellum	3	1.054	1	0.027	0.460	0.000
pgc.scz2_ENSG00000152642.10_Heart_Atrial_Appendage	3	1.894	2	-0.136	0.359	0.000
pgc.scz2_ENSG00000226054.2_Thyroid	3	0.750	1	0.012	0.359	0.000
pgc.scz2_ENSG00000152642.10_Esophagus_Mucosa	4	2.544	3	0.015	0.108	0.000
pgc.scz2_ENSG00000152642.10_Adrenal_Gland	3	1.060	1	0.096	0.611	0.000
pgc.scz2_ENSG00000152642.10_Brain_Hippocampus	3	0.941	1	0.087	0.297	0.000
pgc.scz2_ENSG00000152642.10_Lung	4	2.048	2	0.231	0.128	0.000
pgc.scz2_ENSG00000152642.10_Cells_EBV-transformed_lymphocytes	3	1.022	1	-0.181	0.516	0.000
pgc.scz2_ENSG00000152642.10_Ovary	3	1.017	1	0.067	0.620	0.000
pgc.scz2_ENSG00000152642.10_Prostate	3	0.823	1	0.135	0.734	0.000
pgc.scz2_ENSG00000204472.12_Adipose_Visceral_Omentum	3	0.889	1	0.049	0.231	0.000
pgc.scz2_ENSG00000152642.10_Muscle_Skeletal	3	1.728	2	0.069	0.227	0.000
pgc.scz2_ENSG00000152642.10_Esophagus_Muscularis	3	1.518	2	-0.035	0.226	0.000
pgc.scz2_ENSG00000218048.2_Lung	3	0.917	1	0.078	1.414	0.000
pgc.scz2_ENSG00000152642.10_Skin_Sun_Exposed	3	1.023	1	0.029	0.254	0.000
pgc.scz2_ENSG00000152642.10_Brain_Cortex	4	1.683	2	0.285	0.224	0.000
pgc.scz2_ENSG00000138081.20_Brain_Nucleus_accumbens_basal_ganglia	2	0.582	1	0.152	0.513	0.000
pgc.scz2_ENSG00000138081.20_Muscle_Skeletal	2	0.865	1	-0.254	0.920	0.000
pgc.scz2_ENSG00000152642.10_Pancreas	4	2.105	2	-0.028	0.242	0.000
pgc.scz2_ENSG00000152642.10_Esophagus_Gastroesophageal_Junction	3	0.663	1	-0.418	0.666	0.000
pgc.scz2_ENSG00000219891.2_Pituitary	2	0.633	1	-0.441	2.375	0.000
pgc.scz2_ENSG00000152642.10_Cells_Cultured_fibroblasts	3	0.952	1	-0.106	0.302	0.000
pgc.scz2_ENSG00000219891.2_Heart_Left_Ventricle	4	1.108	1	0.224	0.131	0.000
pgc.scz2_ENSG00000138081.20_Pituitary	2	0.631	1	-0.090	0.496	0.000
pgc.scz2_ENSG00000218048.2_Cells_EBV-transformed_lymphocytes	3	1.000	1	0.374	1.254	0.000
pgc.scz2_ENSG00000219891.2_Whole_Blood	3	1.061	1	-0.251	1.175	0.000
pgc.scz2_ENSG00000138081.20_Esophagus_Mucosa	3	0.742	1	-0.232	1.041	0.000
pgc.scz2_ENSG00000152642.10_Artery_Aorta	3	2.008	2	-0.123	0.190	0.749
pgc.scz2_ENSG00000204472.12_Muscle_Skeletal	4	1.511	2	-0.005	0.209	0.000
pgc.scz2_ENSG00000152642.10_Pituitary	3	1.133	1	-0.160	0.350	0.000
pgc.scz2_ENSG00000123505.15_Esophagus_Gastroesophageal_Junction	2	0.936	1	0.313	0.782	0.000
pgc.scz2_ENSG00000152642.10_Brain_Cerebellar_Hemisphere	3	0.587	1	0.134	0.566	0.000
pgc.scz2_ENSG00000123505.15_Thyroid	3	1.043	1	0.003	0.126	0.000
pgc.scz2_ENSG00000152642.10_Whole_Blood	5	2.502	3	-0.005	0.149	0.000
pgc.scz2_ENSG00000219891.2_Brain_Cerebellum	4	2.079	2	0.768	0.315	0.000
pgc.scz2_ENSG00000219891.2_Adipose_Subcutaneous	4	1.803	2	-0.096	0.189	0.125
pgc.scz2_ENSG00000123505.15_Artery_Aorta	2	0.990	1	0.276	0.697	0.000
pgc.scz2_ENSG00000123505.15_Artery_Tibial	3	0.999	1	0.241	0.778	0.000
pgc.scz2_ENSG00000108468.14_Lung	3	0.650	1	0.735	0.902	0.000
pgc.scz2_ENSG00000219891.2_Colon_Sigmoid	5	2.352	2	0.033	0.188	0.000
pgc.scz2_ENSG00000123505.15_Skin_Sun_Exposed	3	1.047	1	0.175	0.562	0.000
pgc.scz2_ENSG00000108468.14_Testis	4	1.931	2	-0.186	0.420	0.000
pgc.scz2_ENSG00000219891.2_Brain_Cortex	3	0.684	1	-0.001	0.326	0.000
pgc.scz2_ENSG00000108468.14_Nerve_Tibial	5	3.167	3	0.001	0.190	0.000
pgc.scz2_ENSG00000219891.2_Pancreas	3	1.423	1	-0.003	0.236	0.000
pgc.scz2_ENSG00000108468.14_Adipose_Visceral_Omentum	3	0.844	1	0.452	0.861	0.000
pgc.scz2_ENSG00000219891.2_Esophagus_Gastroesophageal_Junction	3	0.865	1	0.039	0.323	0.000
pgc.scz2_ENSG00000108468.14_Muscle_Skeletal	3	1.933	2	0.068	0.224	0.000
pgc.scz2_ENSG00000219891.2_Cells_Cultured_fibroblasts	5	2.973	3	0.310	0.179	0.000
pgc.scz2_ENSG00000108468.14_Brain_Caudate_basal_ganglia	3	1.914	2	-0.185	0.443	0.000
pgc.scz2_ENSG00000219891.2_Uterus	3	0.902	1	-0.480	2.330	0.000
pgc.scz2_ENSG00000108468.14_Artery_Tibial	3	1.107	1	0.397	0.127	0.000
pgc.scz2_ENSG00000219891.2_Lung	3	0.985	1	-0.350	1.642	0.000
pgc.scz2_ENSG00000108468.14_Esophagus_Muscularis	3	1.114	1	0.498	0.374	0.000
pgc.scz2_ENSG00000219891.2_Testis	4	2.352	2	0.008	0.129	0.000
pgc.scz2_ENSG00000108468.14_Small_Intestine_Terminal_Ileum	3	0.922	1	0.510	0.955	0.000
pgc.scz2_ENSG00000108468.14_Skin_Sun_Exposed	3	1.215	1	0.374	0.596	0.000
pgc.scz2_ENSG00000219891.2_Cells_EBV-transformed_lymphocytes	2	0.757	1	-0.399	2.099	0.000
pgc.scz2_ENSG00000219891.2_Nerve_Tibial	3	1.128	1	0.037	0.263	0.000
pgc.scz2_ENSG00000108468.14_Colon_Transverse	3	1.345	1	-0.047	0.414	0.000
pgc.scz2_ENSG00000173852.14_Brain_Frontal_Cortex_BA9	3	1.168	1	-0.043	0.465	0.000
pgc.scz2_ENSG00000108468.14_Esophagus_Mucosa	3	0.875	1	0.003	0.717	0.000
pgc.scz2_ENSG00000173852.14_Skin_Not_Sun_Exposed	4	1.421	1	0.067	0.171	0.000
pgc.scz2_ENSG00000108468.14_Skin_Not_Sun_Exposed	3	1.294	2	0.629	0.220	0.000
pgc.scz2_ENSG00000219891.2_Brain_Hypothalamus	3	0.993	1	0.044	0.314	0.000
pgc.scz2_ENSG00000219891.2_Ovary	3	1.898	2	-0.063	1.483	0.000
pgc.scz2_ENSG00000173852.14_Brain_Nucleus_accumbens_basal_ganglia	2	0.884	1	-0.274	0.598	0.000
pgc.scz2_ENSG00000219891.2_Adipose_Visceral_Omentum	5	3.529	4	0.245	0.160	0.000
pgc.scz2_ENSG00000173852.14_Spleen	3	1.375	1	-0.098	0.385	0.000
pgc.scz2_ENSG00000108468.14_Brain_Frontal_Cortex_BA9	3	0.773	1	-0.099	0.804	0.000
pgc.scz2_ENSG00000108468.14_Brain_Hippocampus	2	0.524	1	-0.022	0.822	0.000
pgc.scz2_ENSG00000173852.14_Colon_Transverse	3	1.064	1	-0.234	0.466	0.000
pgc.scz2_ENSG00000108468.14_Thyroid	4	2.128	2	0.312	0.264	0.138
pgc.scz2_ENSG00000219891.2_Artery_Coronary	3	1.959	2	-0.108	1.628	0.000
pgc.scz2_ENSG00000173852.14_Stomach	2	0.811	1	-0.043	0.755	0.000
pgc.scz2_ENSG00000108468.14_Whole_Blood	3	1.673	2	0.072	0.216	0.000
pgc.scz2_ENSG00000219891.2_Artery_Tibial	3	2.007	2	-0.190	1.027	0.000
pgc.scz2_ENSG00000173852.14_Artery_Tibial	3	1.178	1	0.113	0.264	0.000
pgc.scz2_ENSG00000204472.12_Artery_Tibial	3	0.752	1	0.289	0.772	0.000
pgc.scz2_ENSG00000108468.14_Adipose_Subcutaneous	4	1.884	2	0.236	0.202	0.000
pgc.scz2_ENSG00000173852.14_Brain_Caudate_basal_ganglia	3	1.530	2	0.433	0.378	0.000
pgc.scz2_ENSG00000219891.2_Esophagus_Muscularis	4	1.707	2	0.049	0.158	0.000
pgc.scz2_ENSG00000173852.14_Adipose_Visceral_Omentum	4	1.400	1	0.159	0.313	0.000
pgc.scz2_ENSG00000226306.6_Esophagus_Gastroesophageal_Junction	3	0.763	1	0.004	1.207	0.000
pgc.scz2_ENSG00000108468.14_Colon_Sigmoid	3	1.020	1	-0.041	0.545	0.000
pgc.scz2_ENSG00000108468.14_Brain_Cortex	3	0.763	1	0.031	0.837	0.000
pgc.scz2_ENSG00000108468.14_Esophagus_Gastroesophageal_Junction	3	1.000	1	0.466	0.621	0.000
pgc.scz2_ENSG00000219891.2_Heart_Atrial_Appendage	4	2.141	2	0.116	0.079	0.000
pgc.scz2_ENSG00000173852.14_Nerve_Tibial	4	2.000	2	0.142	0.292	0.000
pgc.scz2_ENSG00000108468.14_Cells_Cultured_fibroblasts	4	1.915	2	0.006	0.240	0.000
pgc.scz2_ENSG00000219891.2_Spleen	3	1.066	1	-0.186	1.618	0.000
pgc.scz2_ENSG00000226306.6_Colon_Transverse	2	1.004	1	-0.063	0.121	0.000
pgc.scz2_ENSG00000173852.14_Testis	3	1.125	1	-0.041	0.280	0.000
pgc.scz2_ENSG00000151838.11_Adipose_Subcutaneous	3	1.108	1	-0.010	0.793	0.000
pgc.scz2_ENSG00000108468.14_Uterus	2	0.840	1	0.241	1.054	0.000
pgc.scz2_ENSG00000219891.2_Esophagus_Mucosa	4	1.789	2	0.024	0.237	0.000
pgc.scz2_ENSG00000173852.14_Liver	3	0.705	1	0.255	0.667	0.000
pgc.scz2_ENSG00000173852.14_Adipose_Subcutaneous	5	2.916	3	0.088	0.161	0.000
pgc.scz2_ENSG00000219891.2_Stomach	3	1.037	1	-0.281	1.512	0.000
pgc.scz2_ENSG00000226306.6_Liver	2	0.695	1	-0.581	0.398	0.000
pgc.scz2_ENSG00000219891.2_Skin_Not_Sun_Exposed	3	0.988	1	-0.331	1.576	0.000
pgc.scz2_ENSG00000151838.11_Artery_Tibial	3	1.338	1	0.183	0.095	0.000
pgc.scz2_ENSG00000173852.14_Brain_Cerebellum	3	1.038	1	0.225	0.207	0.000
pgc.scz2_ENSG00000173852.14_Thyroid	4	1.637	2	0.171	0.372	0.000
pgc.scz2_ENSG00000219891.2_Brain_Hippocampus	3	0.930	1	0.049	0.325	0.000
pgc.scz2_ENSG00000173852.14_Brain_Putamen_basal_ganglia	2	0.951	1	-0.181	0.852	0.000
pgc.scz2_ENSG00000151838.11_Artery_Coronary	3	0.695	1	0.228	0.570	0.000
pgc.scz2_ENSG00000173852.14_Heart_Left_Ventricle	2	0.887	1	0.190	0.597	0.000
pgc.scz2_ENSG00000151838.11_Small_Intestine_Terminal_Ileum	3	1.013	1	0.077	0.563	0.000
pgc.scz2_ENSG00000173852.14_Adrenal_Gland	3	1.188	2	0.048	0.142	0.000
pgc.scz2_ENSG00000151838.11_Lung	3	0.878	1	0.054	0.608	0.000
pgc.scz2_ENSG00000173852.14_Esophagus_Mucosa	3	1.870	2	0.055	0.216	0.000
pgc.scz2_ENSG00000173852.14_Heart_Atrial_Appendage	3	0.881	1	0.361	0.428	0.000
pgc.scz2_ENSG00000204472.12_Artery_Aorta	3	0.992	1	0.338	0.287	0.000
pgc.scz2_ENSG00000173852.14_Muscle_Skeletal	2	0.891	1	0.134	0.336	0.000
pgc.scz2_ENSG00000151838.11_Thyroid	5	3.035	3	-0.234	0.176	0.000
pgc.scz2_ENSG00000173852.14_Artery_Coronary	3	0.946	1	-0.006	0.282	0.000
pgc.scz2_ENSG00000173852.14_Skin_Sun_Exposed	3	1.614	2	0.020	0.129	0.000
pgc.scz2_ENSG00000095321.16_Brain_Hypothalamus	2	0.951	1	-0.170	0.750	0.000
pgc.scz2_ENSG00000095321.16_Nerve_Tibial	3	1.476	1	0.158	0.243	0.000
pgc.scz2_ENSG00000151838.11_Brain_Cerebellar_Hemisphere	3	0.788	1	0.682	0.762	0.000
pgc.scz2_ENSG00000151838.11_Pituitary	3	1.067	1	0.051	0.183	0.000
pgc.scz2_ENSG00000173852.14_Esophagus_Muscularis	3	1.370	2	0.239	0.435	0.000
pgc.scz2_ENSG00000095321.16_Adipose_Visceral_Omentum	3	1.047	1	0.129	0.319	0.000
pgc.scz2_ENSG00000151838.11_Brain_Putamen_basal_ganglia	3	1.076	1	0.137	0.432	0.000
pgc.scz2_ENSG00000151838.11_Testis	4	2.395	2	0.023	0.080	0.000
pgc.scz2_ENSG00000173852.14_Lung	4	1.901	2	0.129	0.309	0.000
pgc.scz2_ENSG00000095321.16_Artery_Tibial	3	1.061	1	-0.042	0.207	0.000
pgc.scz2_ENSG00000151838.11_Brain_Nucleus_accumbens_basal_ganglia	3	0.786	1	0.451	0.663	0.000
pgc.scz2_ENSG00000173852.14_Brain_Spinal_cord_cervical_c-1	2	0.963	1	-0.015	0.962	0.000
pgc.scz2_ENSG00000173852.14_Pancreas	2	0.877	1	0.167	1.101	0.000
pgc.scz2_ENSG00000151838.11_Brain_Cortex	3	0.984	1	0.143	0.461	0.000
pgc.scz2_ENSG00000095321.16_Brain_Caudate_basal_ganglia	3	1.011	1	-0.212	0.715	0.000
pgc.scz2_ENSG00000173852.14_Brain_Cortex	3	1.008	1	-0.136	0.784	0.000
pgc.scz2_ENSG00000095321.16_Stomach	3	1.319	1	0.170	0.266	0.000
pgc.scz2_ENSG00000204472.12_Pancreas	3	0.668	1	0.789	0.324	0.000
pgc.scz2_ENSG00000151838.11_Artery_Aorta	4	1.660	2	0.188	0.204	0.000
pgc.scz2_ENSG00000173852.14_Artery_Aorta	3	1.011	1	0.234	0.479	0.000
pgc.scz2_ENSG00000095321.16_Spleen	3	1.094	1	0.192	0.231	0.000
pgc.scz2_ENSG00000173852.14_Cells_Cultured_fibroblasts	3	0.955	1	-0.046	0.266	0.000
pgc.scz2_ENSG00000095321.16_Colon_Transverse	3	1.715	2	0.163	0.076	0.000
pgc.scz2_ENSG00000095321.16_Skin_Not_Sun_Exposed	3	1.052	1	0.187	0.367	0.000
pgc.scz2_ENSG00000173852.14_Breast_Mammary_Tissue	3	1.969	2	0.186	0.351	0.000
pgc.scz2_ENSG00000173852.14_Pituitary	3	0.997	1	0.059	0.683	0.000
pgc.scz2_ENSG00000095321.16_Brain_Frontal_Cortex_BA9	3	1.038	1	-0.225	0.443	0.000
pgc.scz2_ENSG00000173852.14_Brain_Cerebellar_Hemisphere	4	1.248	1	0.262	0.255	0.000
pgc.scz2_ENSG00000095321.16_Heart_Left_Ventricle	4	1.517	1	0.117	0.110	0.000
pgc.scz2_ENSG00000173852.14_Whole_Blood	5	3.145	3	0.039	0.100	0.000
pgc.scz2_ENSG00000095321.16_Brain_Putamen_basal_ganglia	3	1.002	1	-0.124	0.606	0.000
pgc.scz2_ENSG00000095321.16_Thyroid	4	2.068	2	0.055	0.149	0.000
pgc.scz2_ENSG00000213542.3_Lung	4	2.003	2	-0.173	0.184	0.725
pgc.scz2_ENSG00000204472.12_Minor_Salivary_Gland	3	0.834	1	1.160	1.536	0.000
pgc.scz2_ENSG00000095321.16_Colon_Sigmoid	3	1.049	1	-0.031	0.358	0.000
pgc.scz2_ENSG00000095321.16_Brain_Cerebellum	3	1.211	1	0.215	0.235	0.000
pgc.scz2_ENSG00000095321.16_Adipose_Subcutaneous	3	1.173	1	0.272	0.306	0.000
pgc.scz2_ENSG00000213542.3_Cells_EBV-transformed_lymphocytes	3	0.864	1	-0.045	0.315	0.000
pgc.scz2_ENSG00000213542.3_Prostate	3	0.940	1	-0.843	0.476	0.000
pgc.scz2_ENSG00000204472.12_Heart_Left_Ventricle	3	0.998	1	0.033	0.265	0.000
pgc.scz2_ENSG00000095321.16_Brain_Anterior_cingulate_cortex_BA24	2	0.848	1	-0.300	0.875	0.000
pgc.scz2_ENSG00000213542.3_Ovary	2	0.972	1	-0.784	0.497	0.000
pgc.scz2_ENSG00000095321.16_Minor_Salivary_Gland	3	1.025	1	0.097	0.569	0.000
pgc.scz2_ENSG00000213542.3_Muscle_Skeletal	3	1.008	1	0.035	0.216	0.000
pgc.scz2_ENSG00000095321.16_Uterus	2	0.785	1	0.045	0.851	0.000
pgc.scz2_ENSG00000095321.16_Kidney_Cortex	2	0.733	1	-0.106	1.048	0.000
pgc.scz2_ENSG00000095321.16_Brain_Spinal_cord_cervical_c-1	3	0.688	1	-0.379	1.080	0.000
pgc.scz2_ENSG00000095321.16_Cells_EBV-transformed_lymphocytes	3	0.949	1	-0.090	0.516	0.000
pgc.scz2_ENSG00000095321.16_Lung	4	2.060	2	0.036	0.152	0.000
pgc.scz2_ENSG00000095321.16_Small_Intestine_Terminal_Ileum	3	1.061	1	-0.047	0.531	0.000
pgc.scz2_ENSG00000095321.16_Esophagus_Muscularis	3	1.128	1	-0.065	0.272	0.000
pgc.scz2_ENSG00000213542.3_Small_Intestine_Terminal_Ileum	3	1.114	1	-0.337	1.007	0.000
pgc.scz2_ENSG00000213542.3_Esophagus_Muscularis	4	1.881	2	-0.060	0.197	0.191
pgc.scz2_ENSG00000095321.16_Brain_Substantia_nigra	3	1.017	1	-0.233	0.553	0.000
pgc.scz2_ENSG00000095321.16_Skin_Sun_Exposed	2	0.932	1	-0.201	0.874	0.000
pgc.scz2_ENSG00000213542.3_Brain_Amygdala	3	0.926	1	-0.206	0.967	0.000
pgc.scz2_ENSG00000213542.3_Skin_Sun_Exposed	2	1.002	1	-0.419	0.154	0.000
pgc.scz2_ENSG00000095321.16_Artery_Coronary	2	0.980	1	0.132	0.301	0.000
pgc.scz2_ENSG00000095321.16_Prostate	2	0.935	1	-0.119	0.711	0.000
pgc.scz2_ENSG00000204472.12_Whole_Blood	5	2.419	2	0.117	0.107	0.000
pgc.scz2_ENSG00000095321.16_Ovary	3	0.910	1	0.087	0.884	0.000
pgc.scz2_ENSG00000095321.16_Muscle_Skeletal	3	1.080	1	0.084	0.159	0.000
pgc.scz2_ENSG00000213542.3_Esophagus_Mucosa	3	0.649	1	-0.447	0.236	0.000
pgc.scz2_ENSG00000095321.16_Heart_Atrial_Appendage	3	1.064	1	0.101	0.103	0.000
pgc.scz2_ENSG00000095321.16_Esophagus_Mucosa	4	2.132	2	-0.103	0.130	0.000
pgc.scz2_ENSG00000213542.3_Adrenal_Gland	3	0.867	1	-0.495	0.270	0.000
pgc.scz2_ENSG00000213542.3_Brain_Hippocampus	3	1.190	1	-0.052	0.213	0.000
pgc.scz2_ENSG00000095321.16_Brain_Hippocampus	2	0.768	1	-0.202	1.048	0.000
pgc.scz2_ENSG00000213542.3_Pituitary	3	1.115	1	-0.443	0.218	0.000
pgc.scz2_ENSG00000095321.16_Adrenal_Gland	3	1.048	1	-0.048	0.531	0.000
pgc.scz2_ENSG00000213542.3_Brain_Cerebellar_Hemisphere	3	0.913	1	-0.021	0.259	0.000
pgc.scz2_ENSG00000095321.16_Whole_Blood	4	2.139	2	-0.090	0.086	0.000
pgc.scz2_ENSG00000213542.3_Whole_Blood	3	0.909	1	0.022	0.263	0.000
pgc.scz2_ENSG00000095321.16_Pituitary	3	1.002	1	-0.348	0.666	0.000
pgc.scz2_ENSG00000095321.16_Brain_Cerebellar_Hemisphere	3	1.860	2	0.065	0.237	0.000
pgc.scz2_ENSG00000095321.16_Breast_Mammary_Tissue	2	0.852	1	0.302	0.582	0.000
pgc.scz2_ENSG00000213542.3_Breast_Mammary_Tissue	3	1.470	1	-0.734	0.295	0.000
pgc.scz2_ENSG00000095321.16_Cells_Cultured_fibroblasts	4	2.293	2	0.057	0.149	0.000
pgc.scz2_ENSG00000213542.3_Pancreas	3	0.921	1	-0.821	0.344	0.000
pgc.scz2_ENSG00000095321.16_Artery_Aorta	3	1.090	1	0.010	0.174	0.000
pgc.scz2_ENSG00000213542.3_Esophagus_Gastroesophageal_Junction	3	1.064	1	-0.456	0.291	0.000
pgc.scz2_ENSG00000095321.16_Pancreas	3	1.123	1	0.001	0.135	0.000
pgc.scz2_ENSG00000213542.3_Cells_Cultured_fibroblasts	3	1.571	2	-0.475	0.409	0.000
pgc.scz2_ENSG00000108582.11_Adrenal_Gland	2	0.646	1	0.822	0.786	0.000
pgc.scz2_ENSG00000095321.16_Brain_Cortex	2	0.975	1	-0.168	0.528	0.000
pgc.scz2_ENSG00000108582.11_Skin_Not_Sun_Exposed	2	0.951	1	0.605	0.218	0.000
pgc.scz2_ENSG00000095321.16_Esophagus_Gastroesophageal_Junction	4	1.815	2	0.040	0.200	0.000
pgc.scz2_ENSG00000095321.16_Vagina	2	0.933	1	0.264	0.445	0.000
pgc.scz2_ENSG00000108582.11_Brain_Nucleus_accumbens_basal_ganglia	2	0.563	1	0.735	0.589	0.000
pgc.scz2_ENSG00000213542.3_Artery_Aorta	3	1.764	2	0.023	0.207	0.000
pgc.scz2_ENSG00000108582.11_Esophagus_Mucosa	3	1.057	1	0.614	0.414	0.000
pgc.scz2_ENSG00000274341.1_Skin_Not_Sun_Exposed	3	1.004	1	0.234	0.682	0.000
pgc.scz2_ENSG00000204472.12_Thyroid	2	0.716	1	0.865	1.961	0.000
pgc.scz2_ENSG00000108582.11_Adipose_Visceral_Omentum	3	1.007	1	-0.287	0.816	0.000
pgc.scz2_ENSG00000213542.3_Testis	3	1.555	2	-0.253	0.302	0.266
pgc.scz2_ENSG00000274341.1_Cells_Cultured_fibroblasts	3	1.130	1	0.211	0.529	0.000
pgc.scz2_ENSG00000108582.11_Muscle_Skeletal	3	0.948	1	0.542	0.409	0.000
pgc.scz2_ENSG00000213542.3_Brain_Hypothalamus	3	1.020	1	-0.513	0.374	0.000
pgc.scz2_ENSG00000213542.3_Nerve_Tibial	3	1.004	1	-0.461	0.375	0.000
pgc.scz2_ENSG00000274341.1_Stomach	2	0.998	1	0.236	0.613	0.000
pgc.scz2_ENSG00000108582.11_Artery_Tibial	2	0.930	1	0.741	0.461	0.000
pgc.scz2_ENSG00000274341.1_Adipose_Subcutaneous	2	0.857	1	0.297	0.799	0.000
pgc.scz2_ENSG00000108582.11_Esophagus_Muscularis	2	0.969	1	0.335	0.385	0.000
pgc.scz2_ENSG00000213542.3_Artery_Tibial	4	1.119	1	-0.520	0.493	0.000
pgc.scz2_ENSG00000108582.11_Skin_Sun_Exposed	3	1.055	1	0.406	0.502	0.000
pgc.scz2_ENSG00000212195.2_Small_Intestine_Terminal_Ileum	2	0.609	1	0.021	1.115	0.000
pgc.scz2_ENSG00000274341.1_Brain_Cerebellum	3	1.089	1	0.285	0.684	0.000
pgc.scz2_ENSG00000212195.2_Breast_Mammary_Tissue	3	1.118	1	0.073	0.950	0.000
pgc.scz2_ENSG00000213542.3_Brain_Caudate_basal_ganglia	3	0.824	1	-1.002	0.456	0.000
pgc.scz2_ENSG00000212195.2_Adipose_Subcutaneous	3	0.940	1	0.058	0.663	0.000
pgc.scz2_ENSG00000108582.11_Testis	2	0.993	1	0.475	0.545	0.000
pgc.scz2_ENSG00000274341.1_Skin_Sun_Exposed	3	1.014	1	0.214	0.578	0.000
pgc.scz2_ENSG00000213542.3_Spleen	3	1.072	1	-0.143	0.169	0.000
pgc.scz2_ENSG00000108582.11_Cells_EBV-transformed_lymphocytes	3	0.885	1	0.933	0.439	0.000
pgc.scz2_ENSG00000108582.11_Esophagus_Gastroesophageal_Junction	2	0.967	1	0.407	0.549	0.000
pgc.scz2_ENSG00000212195.2_Colon_Transverse	4	1.735	2	-0.293	0.465	0.000
pgc.scz2_ENSG00000213542.3_Colon_Transverse	3	1.994	2	-0.444	0.267	0.146
pgc.scz2_ENSG00000108582.11_Cells_Cultured_fibroblasts	3	0.983	1	0.488	0.277	0.000
pgc.scz2_ENSG00000254237.5_Testis	4	2.060	2	0.159	0.072	0.000
pgc.scz2_ENSG00000213542.3_Stomach	3	1.613	2	-0.143	0.168	0.777
pgc.scz2_ENSG00000108582.11_Artery_Aorta	2	0.969	1	0.636	0.702	0.000
pgc.scz2_ENSG00000274341.1_Esophagus_Muscularis	2	0.704	1	0.336	0.854	0.000
pgc.scz2_ENSG00000254237.5_Liver	3	1.825	2	-0.067	0.228	0.000
pgc.scz2_ENSG00000108582.11_Colon_Sigmoid	2	0.572	1	0.919	0.986	0.000
pgc.scz2_ENSG00000213542.3_Skin_Not_Sun_Exposed	3	1.214	1	-0.273	0.464	0.000
pgc.scz2_ENSG00000108582.11_Whole_Blood	4	1.923	2	0.003	0.165	0.000
pgc.scz2_ENSG00000254237.5_Small_Intestine_Terminal_Ileum	3	1.052	1	0.027	0.211	0.000
pgc.scz2_ENSG00000274341.1_Lung	2	0.982	1	0.259	0.663	0.000
pgc.scz2_ENSG00000146285.13_Artery_Coronary	3	0.773	1	-0.063	0.271	0.000
pgc.scz2_ENSG00000146285.13_Pituitary	4	2.018	2	0.199	0.332	0.000
pgc.scz2_ENSG00000146285.13_Testis	3	0.974	1	-0.024	0.190	0.000
pgc.scz2_ENSG00000146285.13_Whole_Blood	5	2.841	3	0.064	0.092	0.000
pgc.scz2_ENSG00000213542.3_Brain_Nucleus_accumbens_basal_ganglia	3	1.902	2	-0.090	0.212	0.000
pgc.scz2_ENSG00000213542.3_Thyroid	4	2.091	2	-0.270	0.117	0.698
pgc.scz2_ENSG00000146285.13_Brain_Frontal_Cortex_BA9	2	1.000	1	0.072	0.417	0.000
pgc.scz2_ENSG00000204472.12_Adipose_Subcutaneous	3	1.089	1	0.051	0.187	0.000
pgc.scz2_ENSG00000146285.13_Liver	4	2.055	2	-0.105	0.162	0.000
pgc.scz2_ENSG00000146285.13_Brain_Hippocampus	3	0.849	1	0.204	0.583	0.000
pgc.scz2_ENSG00000146285.13_Spleen	3	1.374	1	0.069	0.597	0.000
pgc.scz2_ENSG00000133059.16_Vagina	3	1.026	1	0.039	0.298	0.000
pgc.scz2_ENSG00000146285.13_Pancreas	4	1.929	2	0.018	0.225	0.000
pgc.scz2_ENSG00000133059.16_Artery_Aorta	4	2.139	2	0.088	0.114	0.000
pgc.scz2_ENSG00000146285.13_Brain_Cortex	3	1.125	1	0.081	0.220	0.000
pgc.scz2_ENSG00000146285.13_Stomach	2	0.637	1	-0.192	0.601	0.000
pgc.scz2_ENSG00000133059.16_Cells_Cultured_fibroblasts	4	1.608	2	0.090	0.540	0.000
pgc.scz2_ENSG00000213542.3_Heart_Left_Ventricle	3	0.966	1	-0.606	0.713	0.000
pgc.scz2_ENSG00000133059.16_Esophagus_Gastroesophageal_Junction	3	2.009	2	0.032	0.158	0.000
pgc.scz2_ENSG00000133059.16_Brain_Cortex	3	1.207	2	-0.006	0.470	0.000
pgc.scz2_ENSG00000213542.3_Brain_Cerebellum	3	1.054	1	0.032	0.154	0.000
pgc.scz2_ENSG00000133059.16_Pancreas	2	0.582	1	-0.477	1.007	0.000
pgc.scz2_ENSG00000213542.3_Adipose_Subcutaneous	3	1.517	2	-0.331	0.292	0.000
pgc.scz2_ENSG00000133059.16_Breast_Mammary_Tissue	2	0.965	1	-0.030	0.533	0.000
pgc.scz2_ENSG00000133059.16_Whole_Blood	3	1.605	2	0.082	0.704	0.000
pgc.scz2_ENSG00000133059.16_Pituitary	2	0.941	1	0.188	0.836	0.000
pgc.scz2_ENSG00000133059.16_Brain_Hippocampus	3	1.165	1	-0.149	0.605	0.000
pgc.scz2_ENSG00000213542.3_Colon_Sigmoid	3	1.622	2	-0.052	0.203	0.000
pgc.scz2_ENSG00000133059.16_Adrenal_Gland	3	0.823	1	0.214	1.088	0.000
pgc.scz2_ENSG00000133059.16_Esophagus_Mucosa	3	1.246	1	-0.044	0.458	0.000
pgc.scz2_ENSG00000213542.3_Liver	2	0.721	1	-0.509	0.262	0.000
pgc.scz2_ENSG00000213542.3_Uterus	3	1.048	1	0.032	0.243	0.000
pgc.scz2_ENSG00000133059.16_Heart_Atrial_Appendage	3	1.051	1	0.091	0.510	0.000
pgc.scz2_ENSG00000133059.16_Brain_Substantia_nigra	3	0.718	1	0.189	0.394	0.000
pgc.scz2_ENSG00000133059.16_Skin_Sun_Exposed	3	1.450	1	0.068	0.361	0.000
pgc.scz2_ENSG00000133059.16_Brain_Amygdala	3	1.055	1	0.134	0.619	0.000
pgc.scz2_ENSG00000133059.16_Esophagus_Muscularis	3	1.108	1	0.046	0.384	0.000
pgc.scz2_ENSG00000133059.16_Muscle_Skeletal	2	1.004	1	-0.208	0.465	0.000
pgc.scz2_ENSG00000133059.16_Prostate	2	0.981	1	0.017	0.729	0.000
pgc.scz2_ENSG00000133059.16_Artery_Coronary	2	1.005	1	0.049	0.212	0.000
pgc.scz2_ENSG00000133059.16_Lung	2	0.944	1	0.123	0.587	0.000
pgc.scz2_ENSG00000135250.16_Liver	2	0.550	1	1.213	0.797	0.000
pgc.scz2_ENSG00000135250.16_Artery_Aorta	4	1.961	2	-0.074	0.227	0.000
pgc.scz2_ENSG00000133059.16_Liver	3	0.949	1	-0.132	0.935	0.000
pgc.scz2_ENSG00000133059.16_Brain_Anterior_cingulate_cortex_BA24	2	0.785	1	-0.075	1.009	0.000
pgc.scz2_ENSG00000133059.16_Colon_Sigmoid	3	1.037	1	-0.323	0.346	0.000
pgc.scz2_ENSG00000135250.16_Brain_Cortex	2	0.585	1	-0.176	0.454	0.000
pgc.scz2_ENSG00000133059.16_Adipose_Subcutaneous	4	1.601	2	0.108	0.173	0.000
pgc.scz2_ENSG00000135250.16_Esophagus_Gastroesophageal_Junction	3	0.837	1	0.321	1.243	0.000
pgc.scz2_ENSG00000133059.16_Brain_Cerebellum	3	1.576	2	0.132	0.448	0.000
pgc.scz2_ENSG00000135250.16_Breast_Mammary_Tissue	3	0.889	1	-0.172	0.209	0.000
pgc.scz2_ENSG00000133059.16_Heart_Left_Ventricle	3	1.029	1	0.040	0.671	0.000
pgc.scz2_ENSG00000133059.16_Thyroid	3	0.965	1	0.144	0.653	0.000
pgc.scz2_ENSG00000135250.16_Adipose_Subcutaneous	3	1.705	2	-0.085	0.254	0.000
pgc.scz2_ENSG00000135250.16_Thyroid	3	0.977	1	-0.002	0.237	0.000
pgc.scz2_ENSG00000133059.16_Brain_Putamen_basal_ganglia	4	1.618	2	0.220	0.445	0.000
pgc.scz2_ENSG00000133059.16_Brain_Nucleus_accumbens_basal_ganglia	3	1.583	2	-0.103	0.311	0.000
pgc.scz2_ENSG00000133059.16_Brain_Frontal_Cortex_BA9	3	1.087	1	-0.128	0.888	0.000
pgc.scz2_ENSG00000133059.16_Skin_Not_Sun_Exposed	3	1.033	1	0.026	0.476	0.000
pgc.scz2_ENSG00000135250.16_Whole_Blood	3	1.029	1	0.257	0.322	0.000
pgc.scz2_ENSG00000133059.16_Stomach	3	0.638	1	-0.122	0.901	0.000
pgc.scz2_ENSG00000283529.1_Whole_Blood	3	1.015	1	0.050	0.569	0.000
pgc.scz2_ENSG00000133059.16_Colon_Transverse	3	1.421	1	-0.175	0.527	0.000
pgc.scz2_ENSG00000133059.16_Artery_Tibial	4	2.171	2	0.035	0.088	0.000
pgc.scz2_ENSG00000135250.16_Pituitary	3	0.981	1	0.400	0.898	0.000
pgc.scz2_ENSG00000133059.16_Brain_Caudate_basal_ganglia	3	1.087	1	-0.128	0.676	0.000
pgc.scz2_ENSG00000133059.16_Adipose_Visceral_Omentum	3	0.967	1	-0.041	0.801	0.000
pgc.scz2_ENSG00000133059.16_Nerve_Tibial	3	1.029	1	0.037	0.410	0.000
pgc.scz2_ENSG00000135250.16_Skin_Not_Sun_Exposed	3	1.015	1	-0.033	0.377	0.000
pgc.scz2_ENSG00000133059.16_Brain_Hypothalamus	3	1.025	1	-0.060	0.879	0.000
pgc.scz2_ENSG00000133059.16_Testis	3	0.794	1	0.015	1.287	0.000
pgc.scz2_ENSG00000280351.2_Lung	3	1.163	1	-0.284	0.688	0.000
pgc.scz2_ENSG00000135250.16_Stomach	2	0.556	1	0.828	1.101	0.000
pgc.scz2_ENSG00000135250.16_Spleen	2	0.941	1	0.918	0.630	0.000
pgc.scz2_ENSG00000280351.2_Skin_Sun_Exposed	2	0.737	1	0.171	0.963	0.000
pgc.scz2_ENSG00000135250.16_Colon_Transverse	3	0.874	1	0.735	0.987	0.000
pgc.scz2_ENSG00000135250.16_Esophagus_Muscularis	3	1.774	2	0.019	0.201	0.435
pgc.scz2_ENSG00000280351.2_Small_Intestine_Terminal_Ileum	3	0.883	1	0.089	0.977	0.000
pgc.scz2_ENSG00000135250.16_Adipose_Visceral_Omentum	2	0.953	1	-0.054	0.289	0.000
pgc.scz2_ENSG00000280351.2_Esophagus_Muscularis	4	1.028	1	-0.318	0.290	0.000
pgc.scz2_ENSG00000135250.16_Artery_Tibial	3	1.114	1	-0.302	0.144	0.000
pgc.scz2_ENSG00000280351.2_Muscle_Skeletal	3	0.842	1	-0.362	0.373	0.000
pgc.scz2_ENSG00000135250.16_Testis	2	0.917	1	0.645	1.201	0.000
pgc.scz2_ENSG00000135250.16_Nerve_Tibial	4	1.502	2	-0.135	0.261	0.000
pgc.scz2_ENSG00000280351.2_Artery_Tibial	4	1.627	2	-0.214	0.279	0.000
pgc.scz2_ENSG00000135250.16_Lung	3	1.017	1	0.651	0.616	0.000
pgc.scz2_ENSG00000280351.2_Ovary	3	1.721	2	0.098	0.348	0.000
pgc.scz2_ENSG00000280351.2_Esophagus_Mucosa	4	2.086	2	-0.451	0.225	0.000
pgc.scz2_ENSG00000280620.1_Lung	3	1.000	1	0.161	0.881	0.000
pgc.scz2_ENSG00000280351.2_Spleen	3	0.750	1	0.262	0.837	0.000
pgc.scz2_ENSG00000280351.2_Colon_Transverse	3	0.897	1	-0.651	0.505	0.000
pgc.scz2_ENSG00000280351.2_Skin_Not_Sun_Exposed	3	1.290	1	-0.588	0.266	0.000
pgc.scz2_ENSG00000280620.1_Thyroid	3	0.874	1	0.491	0.920	0.000
pgc.scz2_ENSG00000280351.2_Whole_Blood	4	1.783	2	-0.211	0.321	0.000
pgc.scz2_ENSG00000280620.1_Whole_Blood	3	1.040	1	0.379	0.129	0.000
pgc.scz2_ENSG00000280351.2_Thyroid	3	0.750	1	0.192	1.128	0.000
pgc.scz2_ENSG00000280351.2_Brain_Cerebellar_Hemisphere	3	1.022	1	-0.409	0.691	0.000
pgc.scz2_ENSG00000280351.2_Pituitary	3	0.972	1	-0.241	0.436	0.000
pgc.scz2_ENSG00000280620.1_Adipose_Visceral_Omentum	2	0.646	1	0.111	1.225	0.000
pgc.scz2_ENSG00000280351.2_Brain_Cerebellum	3	1.059	1	-0.347	0.196	0.000
pgc.scz2_ENSG00000280351.2_Cells_Cultured_fibroblasts	3	1.845	2	-0.185	0.447	0.000
pgc.scz2_ENSG00000280620.1_Pancreas	3	0.744	1	-0.297	1.162	0.000
pgc.scz2_ENSG00000280351.2_Esophagus_Gastroesophageal_Junction	3	1.033	1	-0.416	0.206	0.000
pgc.scz2_ENSG00000280351.2_Brain_Anterior_cingulate_cortex_BA24	3	0.869	1	-0.361	0.518	0.000
pgc.scz2_ENSG00000280620.1_Esophagus_Mucosa	3	0.992	1	0.313	0.769	0.000
pgc.scz2_ENSG00000280351.2_Pancreas	3	0.737	1	-0.346	0.866	0.000
pgc.scz2_ENSG00000280351.2_Vagina	3	0.889	1	-0.282	0.779	0.000
pgc.scz2_ENSG00000280620.1_Cells_Cultured_fibroblasts	2	1.002	1	0.338	0.400	0.000
pgc.scz2_ENSG00000280620.1_Adrenal_Gland	2	0.997	1	0.506	0.309	0.000
pgc.scz2_ENSG00000280620.1_Liver	2	1.006	1	0.495	0.297	0.000
pgc.scz2_ENSG00000260075.1_Brain_Caudate_basal_ganglia	4	1.116	1	-0.136	0.076	0.000
pgc.scz2_ENSG00000260441.5_Testis	3	1.178	1	-0.620	0.177	0.000
pgc.scz2_ENSG00000260075.1_Artery_Tibial	5	3.091	3	-0.066	0.029	0.000
pgc.scz2_ENSG00000146007.10_Lung	3	1.167	1	0.319	0.615	0.000
pgc.scz2_ENSG00000260075.1_Adipose_Visceral_Omentum	4	2.829	3	-0.075	0.038	0.000
pgc.scz2_ENSG00000260075.1_Brain_Hypothalamus	3	1.972	2	-0.140	0.083	0.000
pgc.scz2_ENSG00000146007.10_Prostate	2	0.811	1	-0.182	1.456	0.000
pgc.scz2_ENSG00000260075.1_Nerve_Tibial	4	3.020	3	-0.079	0.031	0.000
pgc.scz2_ENSG00000158092.6_Brain_Hypothalamus	2	1.006	1	-0.265	0.664	0.000
pgc.scz2_ENSG00000146007.10_Muscle_Skeletal	3	1.044	1	0.379	0.603	0.000
pgc.scz2_ENSG00000158092.6_Skin_Sun_Exposed	4	1.223	1	0.110	0.508	0.000
pgc.scz2_ENSG00000234719.8_Brain_Anterior_cingulate_cortex_BA24	3	1.082	1	-0.128	0.044	0.000
pgc.scz2_ENSG00000234719.8_Liver	3	1.159	1	-0.210	0.073	0.000
pgc.scz2_ENSG00000260075.1_Testis	3	2.016	2	-0.104	0.045	0.000
pgc.scz2_ENSG00000158092.6_Esophagus_Muscularis	2	0.618	1	-0.546	1.296	0.000
pgc.scz2_ENSG00000160161.9_Esophagus_Gastroesophageal_Junction	2	0.947	1	0.549	0.944	0.000
pgc.scz2_ENSG00000234719.8_Kidney_Cortex	4	1.167	1	-0.293	0.103	0.000
pgc.scz2_ENSG00000234719.8_Uterus	3	1.184	1	-0.138	0.047	0.000
pgc.scz2_ENSG00000158092.6_Brain_Caudate_basal_ganglia	2	0.714	1	-0.419	1.117	0.000
pgc.scz2_ENSG00000160161.9_Artery_Aorta	3	1.295	1	0.244	0.513	0.000
pgc.scz2_ENSG00000260075.1_Brain_Frontal_Cortex_BA9	3	1.174	1	-0.124	0.075	0.000
pgc.scz2_ENSG00000158092.6_Esophagus_Mucosa	4	2.020	2	-0.095	0.134	0.000
pgc.scz2_ENSG00000234719.8_Minor_Salivary_Gland	3	1.034	1	-0.131	0.045	0.000
pgc.scz2_ENSG00000234719.8_Thyroid	4	2.015	2	-0.071	0.024	0.000
pgc.scz2_ENSG00000160161.9_Brain_Putamen_basal_ganglia	2	0.991	1	0.334	0.407	0.000
pgc.scz2_ENSG00000260075.1_Skin_Not_Sun_Exposed	5	3.032	3	-0.104	0.031	0.209
pgc.scz2_ENSG00000160161.9_Thyroid	3	1.416	1	0.010	0.174	0.000
pgc.scz2_ENSG00000158092.6_Brain_Nucleus_accumbens_basal_ganglia	2	0.888	1	-0.493	0.929	0.000
pgc.scz2_ENSG00000158092.6_Brain_Frontal_Cortex_BA9	2	0.886	1	-0.406	0.965	0.000
pgc.scz2_ENSG00000158092.6_Skin_Not_Sun_Exposed	4	2.107	2	-0.144	0.164	0.092
pgc.scz2_ENSG00000146007.10_Esophagus_Muscularis	2	0.986	1	0.192	0.943	0.000
pgc.scz2_ENSG00000160161.9_Heart_Left_Ventricle	2	0.951	1	0.522	0.944	0.000
pgc.scz2_ENSG00000234719.8_Brain_Putamen_basal_ganglia	3	1.595	2	-0.131	0.045	0.000
pgc.scz2_ENSG00000158092.6_Whole_Blood	3	0.879	1	-0.572	0.939	0.000
pgc.scz2_ENSG00000260075.1_Brain_Nucleus_accumbens_basal_ganglia	4	1.469	1	-0.115	0.064	0.000
pgc.scz2_ENSG00000160161.9_Breast_Mammary_Tissue	2	0.970	1	0.480	0.777	0.000
pgc.scz2_ENSG00000234719.8_Heart_Left_Ventricle	3	2.011	2	-0.113	0.038	0.000
pgc.scz2_ENSG00000260075.1_Colon_Transverse	4	2.286	2	-0.079	0.047	0.000
pgc.scz2_ENSG00000146007.10_Brain_Amygdala	2	0.721	1	-0.172	1.469	0.000
pgc.scz2_ENSG00000160161.9_Adipose_Subcutaneous	2	0.972	1	0.450	0.648	0.000
pgc.scz2_ENSG00000158092.6_Thyroid	3	1.100	1	0.405	0.312	0.000
pgc.scz2_ENSG00000146007.10_Skin_Sun_Exposed	3	1.038	1	-0.135	0.439	0.000
pgc.scz2_ENSG00000234719.8_Adipose_Subcutaneous	3	1.710	2	-0.069	0.023	0.000
pgc.scz2_ENSG00000260075.1_Spleen	4	2.710	3	-0.106	0.045	0.000
pgc.scz2_ENSG00000158092.6_Pituitary	2	0.846	1	-0.370	0.937	0.000
pgc.scz2_ENSG00000160161.9_Heart_Atrial_Appendage	3	1.236	1	0.138	0.309	0.000
pgc.scz2_ENSG00000197815.4_Skin_Not_Sun_Exposed	2	0.644	1	-0.325	1.643	0.000
pgc.scz2_ENSG00000158092.6_Brain_Cerebellar_Hemisphere	2	0.785	1	-0.499	1.103	0.000
pgc.scz2_ENSG00000260075.1_Stomach	4	2.266	2	-0.098	0.058	0.000
pgc.scz2_ENSG00000158092.6_Brain_Cerebellum	2	0.888	1	-0.457	0.954	0.000
pgc.scz2_ENSG00000197815.4_Adrenal_Gland	2	0.873	1	0.313	1.440	0.000
pgc.scz2_ENSG00000158092.6_Cells_Cultured_fibroblasts	2	0.932	1	-0.379	0.688	0.000
pgc.scz2_ENSG00000160161.9_Spleen	3	0.981	1	0.487	0.988	0.000
pgc.scz2_ENSG00000197815.4_Heart_Atrial_Appendage	2	0.981	1	0.159	0.669	0.000
pgc.scz2_ENSG00000234719.8_Brain_Cerebellum	2	1.012	1	-0.126	0.043	0.000
pgc.scz2_ENSG00000160161.9_Colon_Transverse	2	0.988	1	0.535	0.892	0.000
pgc.scz2_ENSG00000197815.4_Colon_Transverse	2	0.923	1	-0.045	1.137	0.000
pgc.scz2_ENSG00000260075.1_Adipose_Subcutaneous	5	3.129	3	-0.094	0.031	0.000
pgc.scz2_ENSG00000158092.6_Pancreas	3	1.121	1	-0.312	0.557	0.000
pgc.scz2_ENSG00000197815.4_Spleen	2	0.759	1	0.084	1.612	0.000
pgc.scz2_ENSG00000234719.8_Colon_Sigmoid	3	1.517	2	-0.103	0.035	0.000
pgc.scz2_ENSG00000197815.4_Ovary	3	0.987	1	-0.299	0.922	0.000
pgc.scz2_ENSG00000160161.9_Skin_Not_Sun_Exposed	2	0.684	1	0.609	1.348	0.000
pgc.scz2_ENSG00000197815.4_Prostate	2	0.858	1	0.103	1.527	0.000
pgc.scz2_ENSG00000158092.6_Brain_Cortex	3	1.027	1	-0.385	0.986	0.000
pgc.scz2_ENSG00000197815.4_Artery_Coronary	2	0.939	1	-0.476	0.732	0.000
pgc.scz2_ENSG00000158092.6_Brain_Anterior_cingulate_cortex_BA24	2	0.893	1	-0.312	1.044	0.000
pgc.scz2_ENSG00000197815.4_Adipose_Visceral_Omentum	3	1.035	1	0.058	0.614	0.000
pgc.scz2_ENSG00000023318.7_Brain_Caudate_basal_ganglia	2	0.519	1	-0.135	0.471	0.000
pgc.scz2_ENSG00000234719.8_Spleen	3	1.877	2	-0.132	0.045	0.000
pgc.scz2_ENSG00000023318.7_Artery_Tibial	2	0.556	1	0.164	0.427	0.000
pgc.scz2_ENSG00000160161.9_Brain_Nucleus_accumbens_basal_ganglia	3	1.010	1	0.151	0.485	0.000
pgc.scz2_ENSG00000197815.4_Artery_Tibial	3	1.279	1	0.024	0.388	0.000
pgc.scz2_ENSG00000160161.9_Brain_Hippocampus	3	1.006	1	0.549	0.832	0.000
pgc.scz2_ENSG00000234719.8_Colon_Transverse	3	1.506	1	-0.103	0.035	0.000
pgc.scz2_ENSG00000197815.4_Muscle_Skeletal	3	1.064	1	0.127	0.241	0.000
pgc.scz2_ENSG00000160161.9_Lung	3	0.976	1	-0.135	0.819	0.000
pgc.scz2_ENSG00000260075.1_Brain_Cerebellum	4	2.184	2	-0.119	0.064	0.000
pgc.scz2_ENSG00000023318.7_Adipose_Subcutaneous	3	0.983	1	-0.203	0.386	0.000
pgc.scz2_ENSG00000146007.10_Brain_Substantia_nigra	3	0.995	1	0.214	1.071	0.000
pgc.scz2_ENSG00000146007.10_Heart_Atrial_Appendage	2	0.988	1	-0.053	0.850	0.000
pgc.scz2_ENSG00000260075.1_Colon_Sigmoid	4	2.116	2	-0.087	0.050	0.000
pgc.scz2_ENSG00000234719.8_Stomach	4	1.933	2	-0.109	0.037	0.000
pgc.scz2_ENSG00000197815.4_Esophagus_Muscularis	3	1.034	1	0.070	0.507	0.000
pgc.scz2_ENSG00000160161.9_Nerve_Tibial	2	0.976	1	0.453	0.829	0.000
pgc.scz2_ENSG00000023318.7_Muscle_Skeletal	2	0.857	1	-0.162	0.493	0.000
pgc.scz2_ENSG00000197815.4_Lung	2	0.950	1	0.212	0.660	0.000
pgc.scz2_ENSG00000260075.1_Thyroid	6	4.105	4	-0.092	0.029	0.000
pgc.scz2_ENSG00000234719.8_Brain_Frontal_Cortex_BA9	3	1.180	1	-0.142	0.049	0.000
pgc.scz2_ENSG00000197815.4_Nerve_Tibial	2	0.989	1	0.256	0.910	0.000
pgc.scz2_ENSG00000146007.10_Esophagus_Mucosa	3	1.065	1	-0.134	0.564	0.000
pgc.scz2_ENSG00000160161.9_Artery_Coronary	2	0.907	1	-0.525	0.620	0.000
pgc.scz2_ENSG00000023318.7_Esophagus_Muscularis	2	0.684	1	0.144	0.397	0.000
pgc.scz2_ENSG00000234719.8_Skin_Not_Sun_Exposed	4	1.998	2	-0.078	0.027	0.000
pgc.scz2_ENSG00000197815.4_Uterus	2	0.976	1	-0.048	1.032	0.000
pgc.scz2_ENSG00000160161.9_Adipose_Visceral_Omentum	3	1.042	1	0.325	0.466	0.000
pgc.scz2_ENSG00000197815.4_Esophagus_Gastroesophageal_Junction	3	1.046	1	0.133	0.593	0.000
pgc.scz2_ENSG00000197815.4_Cells_Cultured_fibroblasts	2	0.957	1	-0.003	1.215	0.000
pgc.scz2_ENSG00000023318.7_Lung	2	0.801	1	-0.124	0.509	0.000
pgc.scz2_ENSG00000197815.4_Artery_Aorta	2	0.996	1	-0.037	0.414	0.000
pgc.scz2_ENSG00000160161.9_Brain_Caudate_basal_ganglia	2	1.014	1	0.321	0.433	0.000
pgc.scz2_ENSG00000160161.9_Artery_Tibial	2	1.012	1	0.256	0.480	0.000
pgc.scz2_ENSG00000260075.1_Brain_Putamen_basal_ganglia	3	1.361	1	-0.122	0.068	0.000
pgc.scz2_ENSG00000023318.7_Testis	3	1.348	2	0.060	0.962	0.000
pgc.scz2_ENSG00000197815.4_Brain_Cerebellum	2	0.926	1	-0.147	1.445	0.000
pgc.scz2_ENSG00000234719.8_Brain_Nucleus_accumbens_basal_ganglia	3	1.053	1	-0.111	0.038	0.000
pgc.scz2_ENSG00000197815.4_Breast_Mammary_Tissue	2	0.861	1	-0.140	1.497	0.000
pgc.scz2_ENSG00000068971.13_Artery_Aorta	3	1.095	1	0.126	0.803	0.000
pgc.scz2_ENSG00000023318.7_Artery_Aorta	2	0.616	1	0.058	0.520	0.000
pgc.scz2_ENSG00000146007.10_Adrenal_Gland	2	0.905	1	-0.068	1.073	0.000
pgc.scz2_ENSG00000260075.1_Heart_Left_Ventricle	4	2.153	2	-0.127	0.063	0.000
pgc.scz2_ENSG00000197815.4_Adipose_Subcutaneous	2	0.995	1	-0.093	0.555	0.000
pgc.scz2_ENSG00000234719.8_Nerve_Tibial	4	1.567	2	-0.069	0.023	0.000
pgc.scz2_ENSG00000068971.13_Stomach	2	0.846	1	-1.085	1.012	0.000
pgc.scz2_ENSG00000068971.13_Esophagus_Gastroesophageal_Junction	3	1.068	1	-0.128	0.643	0.000
pgc.scz2_ENSG00000160161.9_Esophagus_Muscularis	2	0.946	1	0.537	1.042	0.000
pgc.scz2_ENSG00000197815.4_Colon_Sigmoid	2	0.968	1	-0.086	0.769	0.000
pgc.scz2_ENSG00000123144.10_Brain_Hypothalamus	2	0.681	1	-0.215	0.240	0.000
pgc.scz2_ENSG00000146007.10_Brain_Hippocampus	2	0.974	1	0.058	0.975	0.000
pgc.scz2_ENSG00000123144.10_Heart_Left_Ventricle	2	0.939	1	-0.436	0.579	0.000
pgc.scz2_ENSG00000068971.13_Heart_Left_Ventricle	2	0.718	1	-0.907	1.446	0.000
pgc.scz2_ENSG00000197815.4_Pituitary	2	0.962	1	0.163	0.600	0.000
pgc.scz2_ENSG00000197815.4_Heart_Left_Ventricle	2	0.886	1	0.295	1.380	0.000
pgc.scz2_ENSG00000260075.1_Liver	3	1.550	2	-0.103	0.067	0.000
pgc.scz2_ENSG00000068971.13_Thyroid	2	0.913	1	-0.679	1.068	0.000
pgc.scz2_ENSG00000146007.10_Brain_Cerebellar_Hemisphere	3	1.051	1	-0.481	0.663	0.000
pgc.scz2_ENSG00000160161.9_Skin_Sun_Exposed	2	0.647	1	0.685	1.358	0.000
pgc.scz2_ENSG00000234719.8_Brain_Hypothalamus	3	1.087	1	-0.147	0.050	0.000
pgc.scz2_ENSG00000260075.1_Kidney_Cortex	2	0.992	1	-0.236	0.169	0.000
pgc.scz2_ENSG00000146007.10_Pituitary	2	0.955	1	-0.184	0.753	0.000
pgc.scz2_ENSG00000260075.1_Uterus	3	1.541	2	-0.231	0.137	0.000
pgc.scz2_ENSG00000068971.13_Lung	3	1.117	1	-0.149	0.863	0.000
pgc.scz2_ENSG00000242866.9_Small_Intestine_Terminal_Ileum	2	1.005	1	-0.170	0.382	0.000
pgc.scz2_ENSG00000234719.8_Testis	3	1.112	1	-0.196	0.068	0.000
pgc.scz2_ENSG00000242866.9_Esophagus_Muscularis	3	1.251	1	-0.338	0.330	0.000
pgc.scz2_ENSG00000078747.14_Thyroid	2	1.012	1	0.250	0.414	0.000
pgc.scz2_ENSG00000260075.1_Minor_Salivary_Gland	4	1.202	1	-0.130	0.083	0.000
pgc.scz2_ENSG00000078747.14_Testis	2	0.957	1	-0.085	0.617	0.000
pgc.scz2_ENSG00000164659.14_Artery_Tibial	4	1.645	2	0.336	0.284	0.000
pgc.scz2_ENSG00000242866.9_Brain_Amygdala	3	0.969	1	-0.592	0.429	0.000
pgc.scz2_ENSG00000146007.10_Whole_Blood	3	1.373	1	-0.118	0.464	0.000
pgc.scz2_ENSG00000260075.1_Brain_Anterior_cingulate_cortex_BA24	3	1.185	1	-0.135	0.084	0.000
pgc.scz2_ENSG00000242866.9_Brain_Substantia_nigra	2	0.858	1	-0.734	0.624	0.000
pgc.scz2_ENSG00000078747.14_Adipose_Subcutaneous	2	0.950	1	-0.228	0.807	0.000
pgc.scz2_ENSG00000242866.9_Skin_Sun_Exposed	3	1.041	1	0.026	0.265	0.000
pgc.scz2_ENSG00000068971.13_Brain_Cerebellar_Hemisphere	3	1.107	1	0.399	0.382	0.000
pgc.scz2_ENSG00000234719.8_Brain_Caudate_basal_ganglia	3	1.031	1	-0.117	0.040	0.000
pgc.scz2_ENSG00000260075.1_Muscle_Skeletal	5	3.464	3	-0.058	0.024	0.000
pgc.scz2_ENSG00000068971.13_Esophagus_Muscularis	3	1.872	2	-0.179	0.463	0.205
pgc.scz2_ENSG00000078747.14_Breast_Mammary_Tissue	2	0.560	1	-0.194	1.175	0.000
pgc.scz2_ENSG00000164659.14_Muscle_Skeletal	4	2.080	2	-0.025	0.070	0.000
pgc.scz2_ENSG00000078747.14_Skin_Sun_Exposed	3	1.085	1	0.286	0.144	0.000
pgc.scz2_ENSG00000242866.9_Ovary	3	1.044	1	-0.372	0.615	0.000
pgc.scz2_ENSG00000242866.9_Prostate	2	0.999	1	-0.187	0.465	0.000
pgc.scz2_ENSG00000234719.8_Artery_Tibial	4	2.363	2	-0.072	0.024	0.000
pgc.scz2_ENSG00000242866.9_Artery_Coronary	2	0.748	1	-0.843	0.976	0.000
pgc.scz2_ENSG00000242866.9_Muscle_Skeletal	3	1.018	1	-0.105	0.371	0.000
pgc.scz2_ENSG00000078747.14_Esophagus_Muscularis	2	0.950	1	0.096	0.775	0.000
pgc.scz2_ENSG00000068971.13_Ovary	3	0.775	1	0.033	1.251	0.000
pgc.scz2_ENSG00000078747.14_Esophagus_Mucosa	2	0.640	1	-0.368	1.037	0.000
pgc.scz2_ENSG00000068971.13_Artery_Coronary	3	0.836	1	0.157	1.146	0.000
pgc.scz2_ENSG00000078747.14_Brain_Cortex	2	0.951	1	-0.035	0.812	0.000
pgc.scz2_ENSG00000068971.13_Brain_Cerebellum	3	0.754	1	0.172	0.544	0.000
pgc.scz2_ENSG00000242866.9_Brain_Spinal_cord_cervical_c-1	3	0.663	1	-0.545	1.166	0.000
pgc.scz2_ENSG00000078747.14_Skin_Not_Sun_Exposed	2	0.976	1	-0.036	0.520	0.000
pgc.scz2_ENSG00000242866.9_Cells_EBV-transformed_lymphocytes	3	1.055	1	-0.315	0.539	0.000
pgc.scz2_ENSG00000164659.14_Adipose_Visceral_Omentum	3	0.814	1	0.068	0.404	0.000
pgc.scz2_ENSG00000242866.9_Lung	2	1.011	1	-0.247	0.428	0.000
pgc.scz2_ENSG00000068971.13_Adipose_Visceral_Omentum	2	0.687	1	-1.438	1.019	0.000
pgc.scz2_ENSG00000215912.12_Adrenal_Gland	2	0.779	1	0.530	0.889	0.000
pgc.scz2_ENSG00000242866.9_Adrenal_Gland	3	1.050	1	-0.423	0.569	0.000
pgc.scz2_ENSG00000164659.14_Nerve_Tibial	3	2.004	2	0.170	0.167	0.000
pgc.scz2_ENSG00000215912.12_Esophagus_Mucosa	3	1.081	1	0.459	0.335	0.000
pgc.scz2_ENSG00000242866.9_Esophagus_Mucosa	3	1.025	1	-0.004	0.384	0.000
pgc.scz2_ENSG00000234719.8_Adipose_Visceral_Omentum	4	1.890	2	-0.084	0.029	0.000
pgc.scz2_ENSG00000172171.10_Brain_Cortex	3	1.037	1	0.366	0.714	0.000
pgc.scz2_ENSG00000242866.9_Breast_Mammary_Tissue	4	1.505	1	0.011	0.419	0.000
pgc.scz2_ENSG00000164659.14_Esophagus_Mucosa	3	0.750	1	0.165	0.512	0.000
pgc.scz2_ENSG00000242866.9_Brain_Cerebellar_Hemisphere	2	0.697	1	-0.660	1.021	0.000
pgc.scz2_ENSG00000260075.1_Prostate	4	2.012	2	-0.128	0.060	0.000
pgc.scz2_ENSG00000242866.9_Pituitary	3	0.994	1	-0.152	0.761	0.000
pgc.scz2_ENSG00000172171.10_Pancreas	3	1.165	1	0.361	0.233	0.000
pgc.scz2_ENSG00000215912.12_Heart_Atrial_Appendage	2	0.988	1	0.388	0.231	0.000
pgc.scz2_ENSG00000242866.9_Vagina	2	0.900	1	-0.349	0.741	0.000
pgc.scz2_ENSG00000242866.9_Artery_Aorta	3	1.010	1	-0.315	0.551	0.000
pgc.scz2_ENSG00000164659.14_Spleen	4	1.972	2	0.243	0.354	0.111
pgc.scz2_ENSG00000242866.9_Brain_Cortex	3	1.023	1	-0.219	0.340	0.000
pgc.scz2_ENSG00000146007.10_Breast_Mammary_Tissue	2	0.512	1	-0.296	1.815	0.000
pgc.scz2_ENSG00000242866.9_Esophagus_Gastroesophageal_Junction	2	1.011	1	-0.232	0.397	0.000
pgc.scz2_ENSG00000215912.12_Skin_Sun_Exposed	3	1.022	1	0.359	0.191	0.000
pgc.scz2_ENSG00000260075.1_Ovary	4	1.129	1	-0.184	0.102	0.000
pgc.scz2_ENSG00000164659.14_Stomach	3	0.836	1	0.173	0.444	0.000
pgc.scz2_ENSG00000242866.9_Adipose_Visceral_Omentum	2	1.016	1	-0.305	0.306	0.000
pgc.scz2_ENSG00000172171.10_Brain_Anterior_cingulate_cortex_BA24	2	0.952	1	0.360	0.767	0.000
pgc.scz2_ENSG00000234719.8_Esophagus_Gastroesophageal_Junction	3	1.254	1	-0.096	0.033	0.000
pgc.scz2_ENSG00000242866.9_Brain_Caudate_basal_ganglia	3	1.252	1	0.024	0.366	0.000
pgc.scz2_ENSG00000164659.14_Adipose_Subcutaneous	4	1.722	2	0.132	0.154	0.000
pgc.scz2_ENSG00000172171.10_Esophagus_Gastroesophageal_Junction	3	1.028	1	0.279	0.546	0.000
pgc.scz2_ENSG00000260075.1_Artery_Coronary	3	1.870	2	-0.112	0.065	0.000
pgc.scz2_ENSG00000242866.9_Artery_Tibial	2	0.987	1	-0.289	0.642	0.000
pgc.scz2_ENSG00000242866.9_Testis	5	2.039	2	-0.395	0.182	0.000
pgc.scz2_ENSG00000172171.10_Cells_Cultured_fibroblasts	3	1.757	2	0.251	0.202	0.000
pgc.scz2_ENSG00000242866.9_Nerve_Tibial	4	2.122	2	-0.209	0.242	0.000
pgc.scz2_ENSG00000234719.8_Pancreas	3	1.080	1	-0.102	0.035	0.000
pgc.scz2_ENSG00000260075.1_Skin_Sun_Exposed	4	3.002	3	-0.055	0.026	0.000
pgc.scz2_ENSG00000164659.14_Brain_Cerebellum	2	0.999	1	-0.025	0.322	0.000
pgc.scz2_ENSG00000215912.12_Brain_Amygdala	3	1.014	1	0.372	0.413	0.000
pgc.scz2_ENSG00000146007.10_Brain_Cortex	2	0.912	1	-0.049	0.961	0.000
pgc.scz2_ENSG00000215912.12_Small_Intestine_Terminal_Ileum	3	1.102	1	0.171	0.750	0.000
pgc.scz2_ENSG00000242866.9_Brain_Hypothalamus	3	1.094	1	-0.483	0.245	0.000
pgc.scz2_ENSG00000164659.14_Colon_Sigmoid	3	1.259	1	0.348	0.287	0.000
pgc.scz2_ENSG00000242866.9_Brain_Nucleus_accumbens_basal_ganglia	3	1.048	1	-0.192	0.426	0.000
pgc.scz2_ENSG00000242866.9_Skin_Not_Sun_Exposed	5	3.267	3	-0.092	0.114	0.866
pgc.scz2_ENSG00000215912.12_Esophagus_Muscularis	3	0.999	1	0.411	0.306	0.000
pgc.scz2_ENSG00000164659.14_Thyroid	3	0.731	1	0.330	0.302	0.000
pgc.scz2_ENSG00000246560.2_Esophagus_Mucosa	3	0.939	1	0.252	0.860	0.000
pgc.scz2_ENSG00000146007.10_Pancreas	2	0.971	1	-0.276	0.955	0.000
pgc.scz2_ENSG00000234719.8_Brain_Cortex	3	1.104	1	-0.135	0.046	0.000
pgc.scz2_ENSG00000242866.9_Brain_Frontal_Cortex_BA9	3	1.406	1	-0.270	0.189	0.000
pgc.scz2_ENSG00000242866.9_Stomach	3	1.032	1	-0.373	0.481	0.000
pgc.scz2_ENSG00000242866.9_Colon_Transverse	2	0.999	1	-0.186	0.349	0.000
pgc.scz2_ENSG00000172171.10_Artery_Aorta	3	0.856	1	0.498	1.084	0.000
pgc.scz2_ENSG00000215912.12_Ovary	2	0.803	1	0.255	1.013	0.000
pgc.scz2_ENSG00000246560.2_Adrenal_Gland	3	0.899	1	0.425	1.164	0.000
pgc.scz2_ENSG00000242866.9_Spleen	2	1.001	1	-0.247	0.394	0.000
pgc.scz2_ENSG00000234719.8_Artery_Aorta	3	1.087	1	-0.098	0.033	0.000
pgc.scz2_ENSG00000242866.9_Colon_Sigmoid	3	1.029	1	-0.308	0.384	0.000
pgc.scz2_ENSG00000164659.14_Pituitary	3	0.668	1	0.009	0.375	0.000
pgc.scz2_ENSG00000246560.2_Cells_EBV-transformed_lymphocytes	3	1.313	1	0.177	0.457	0.000
pgc.scz2_ENSG00000242866.9_Brain_Cerebellum	3	0.952	1	-0.643	0.842	0.000
pgc.scz2_ENSG00000215912.12_Artery_Coronary	3	1.037	1	0.098	0.672	0.000
pgc.scz2_ENSG00000242866.9_Adipose_Subcutaneous	3	1.029	1	-0.047	0.372	0.000
pgc.scz2_ENSG00000246560.2_Lung	2	0.917	1	0.292	0.723	0.000
pgc.scz2_ENSG00000164659.14_Whole_Blood	3	0.888	1	0.327	0.275	0.000
pgc.scz2_ENSG00000146007.10_Esophagus_Gastroesophageal_Junction	2	0.873	1	0.138	1.409	0.000
pgc.scz2_ENSG00000215912.12_Prostate	3	1.048	1	0.502	0.335	0.000
pgc.scz2_ENSG00000275445.1_Cells_Cultured_fibroblasts	2	0.603	1	-0.323	0.949	0.000
pgc.scz2_ENSG00000172171.10_Brain_Cerebellum	3	1.202	1	0.247	0.483	0.000
pgc.scz2_ENSG00000260075.1_Brain_Substantia_nigra	2	1.003	1	-0.219	0.129	0.000
pgc.scz2_ENSG00000215912.12_Cells_EBV-transformed_lymphocytes	2	1.007	1	0.423	0.276	0.000
pgc.scz2_ENSG00000242866.9_Brain_Putamen_basal_ganglia	3	1.022	1	-0.033	0.427	0.000
pgc.scz2_ENSG00000275445.1_Brain_Cortex	3	0.988	1	-0.310	0.717	0.000
pgc.scz2_ENSG00000246560.2_Brain_Substantia_nigra	3	0.645	1	0.668	1.470	0.000
pgc.scz2_ENSG00000275445.1_Colon_Transverse	3	0.896	1	-0.352	0.846	0.000
pgc.scz2_ENSG00000242866.9_Thyroid	3	1.050	1	-0.142	0.291	0.000
pgc.scz2_ENSG00000246560.2_Skin_Sun_Exposed	3	0.974	1	0.527	1.026	0.000
pgc.scz2_ENSG00000215912.12_Lung	2	0.929	1	0.204	0.917	0.000
pgc.scz2_ENSG00000234719.8_Cells_Cultured_fibroblasts	3	2.007	2	-0.080	0.027	0.000
pgc.scz2_ENSG00000172171.10_Colon_Sigmoid	2	0.950	1	0.383	0.816	0.000
pgc.scz2_ENSG00000275445.1_Brain_Nucleus_accumbens_basal_ganglia	3	1.058	1	-0.408	0.640	0.000
pgc.scz2_ENSG00000260075.1_Small_Intestine_Terminal_Ileum	4	1.385	1	-0.201	0.109	0.000
pgc.scz2_ENSG00000275445.1_Skin_Not_Sun_Exposed	3	0.988	1	-0.365	0.568	0.000
pgc.scz2_ENSG00000164659.14_Esophagus_Gastroesophageal_Junction	4	1.197	1	0.026	0.448	0.000
pgc.scz2_ENSG00000275445.1_Brain_Spinal_cord_cervical_c-1	2	0.584	1	-0.239	0.888	0.000
pgc.scz2_ENSG00000275445.1_Nerve_Tibial	3	1.068	1	-0.304	0.588	0.000
pgc.scz2_ENSG00000242866.9_Minor_Salivary_Gland	2	1.001	1	-0.186	0.447	0.000
pgc.scz2_ENSG00000172171.10_Brain_Putamen_basal_ganglia	2	0.826	1	0.556	1.062	0.000
pgc.scz2_ENSG00000242866.9_Uterus	2	0.992	1	-0.278	0.618	0.000
pgc.scz2_ENSG00000275445.1_Brain_Putamen_basal_ganglia	3	0.639	1	-0.320	0.983	0.000
pgc.scz2_ENSG00000242866.9_Kidney_Cortex	2	0.704	1	-0.490	0.895	0.000
pgc.scz2_ENSG00000146007.10_Cells_Cultured_fibroblasts	3	1.021	1	-0.228	0.659	0.000
pgc.scz2_ENSG00000260075.1_Esophagus_Muscularis	4	3.003	3	-0.076	0.030	0.000
pgc.scz2_ENSG00000164659.14_Pancreas	3	0.735	1	0.028	0.395	0.000
pgc.scz2_ENSG00000275445.1_Thyroid	3	0.974	1	-0.375	0.724	0.000
pgc.scz2_ENSG00000242866.9_Liver	3	0.943	1	-0.466	0.524	0.000
pgc.scz2_ENSG00000242866.9_Brain_Anterior_cingulate_cortex_BA24	3	1.049	1	-0.188	0.568	0.000
pgc.scz2_ENSG00000246560.2_Esophagus_Muscularis	3	0.945	1	0.260	0.687	0.000
pgc.scz2_ENSG00000196535.15_Whole_Blood	4	2.683	3	0.296	0.133	0.142
pgc.scz2_ENSG00000275445.1_Esophagus_Muscularis	3	1.090	1	-0.225	0.749	0.000
pgc.scz2_ENSG00000215912.12_Artery_Aorta	4	1.738	1	0.392	0.342	0.000
pgc.scz2_ENSG00000172171.10_Brain_Cerebellar_Hemisphere	3	1.971	2	0.342	0.256	0.000
pgc.scz2_ENSG00000164659.14_Artery_Aorta	3	1.626	2	0.353	0.256	0.000
pgc.scz2_ENSG00000275445.1_Skin_Sun_Exposed	2	0.999	1	-0.173	0.631	0.000
pgc.scz2_ENSG00000246560.2_Muscle_Skeletal	3	1.009	1	0.474	0.957	0.000
pgc.scz2_ENSG00000275445.1_Muscle_Skeletal	2	1.010	1	0.068	0.381	0.000
pgc.scz2_ENSG00000172171.10_Thyroid	3	1.110	1	0.016	0.212	0.000
pgc.scz2_ENSG00000234719.8_Vagina	3	1.040	1	-0.147	0.050	0.000
pgc.scz2_ENSG00000164659.14_Cells_Cultured_fibroblasts	3	1.921	2	0.249	0.183	0.000
pgc.scz2_ENSG00000196535.15_Thyroid	3	1.284	1	-0.093	0.137	0.000
pgc.scz2_ENSG00000215912.12_Cells_Cultured_fibroblasts	3	0.921	1	0.521	0.570	0.000
pgc.scz2_ENSG00000234719.8_Brain_Cerebellar_Hemisphere	3	1.177	1	-0.130	0.044	0.000
pgc.scz2_ENSG00000196535.15_Pituitary	3	0.905	1	-0.411	0.358	0.000
pgc.scz2_ENSG00000260075.1_Brain_Amygdala	3	1.248	1	-0.186	0.105	0.000
pgc.scz2_ENSG00000246560.2_Ovary	2	0.811	1	0.443	1.356	0.000
pgc.scz2_ENSG00000215912.12_Esophagus_Gastroesophageal_Junction	3	1.277	1	0.277	0.359	0.000
pgc.scz2_ENSG00000196535.15_Colon_Sigmoid	3	0.768	1	0.065	0.327	0.000
pgc.scz2_ENSG00000234719.8_Pituitary	3	1.254	1	-0.125	0.043	0.000
pgc.scz2_ENSG00000246560.2_Artery_Coronary	3	0.672	1	0.608	1.443	0.000
pgc.scz2_ENSG00000196535.15_Adipose_Subcutaneous	4	1.930	2	-0.160	0.175	0.000
pgc.scz2_ENSG00000260075.1_Lung	4	2.999	3	-0.072	0.028	0.000
pgc.scz2_ENSG00000246560.2_Prostate	2	0.938	1	0.358	0.799	0.000
pgc.scz2_ENSG00000215912.12_Pancreas	2	0.968	1	0.364	0.311	0.000
pgc.scz2_ENSG00000246560.2_Artery_Aorta	2	0.867	1	0.286	0.891	0.000
pgc.scz2_ENSG00000146007.10_Artery_Aorta	2	0.958	1	0.107	1.162	0.000
pgc.scz2_ENSG00000234719.8_Whole_Blood	3	1.406	1	-0.119	0.041	0.000
pgc.scz2_ENSG00000172171.10_Heart_Left_Ventricle	3	1.282	2	0.506	0.316	0.000
pgc.scz2_ENSG00000215912.12_Breast_Mammary_Tissue	2	0.973	1	0.525	0.460	0.000
pgc.scz2_ENSG00000246560.2_Cells_Cultured_fibroblasts	5	2.767	3	-0.065	0.224	0.000
pgc.scz2_ENSG00000196535.15_Breast_Mammary_Tissue	3	1.058	1	-0.141	0.255	0.000
pgc.scz2_ENSG00000196535.15_Artery_Aorta	3	1.114	1	0.155	0.271	0.000
pgc.scz2_ENSG00000246560.2_Esophagus_Gastroesophageal_Junction	2	0.666	1	0.657	1.511	0.000
pgc.scz2_ENSG00000196535.15_Cells_Cultured_fibroblasts	3	1.148	1	0.158	0.498	0.000
pgc.scz2_ENSG00000215912.12_Whole_Blood	3	1.051	1	0.273	0.376	0.000
pgc.scz2_ENSG00000172171.10_Adrenal_Gland	3	0.879	1	0.449	0.344	0.000
pgc.scz2_ENSG00000146007.10_Testis	2	0.993	1	-0.047	0.523	0.000
pgc.scz2_ENSG00000246560.2_Pancreas	3	0.951	1	0.288	0.703	0.000
pgc.scz2_ENSG00000172171.10_Brain_Frontal_Cortex_BA9	3	1.033	1	0.368	0.613	0.000
pgc.scz2_ENSG00000260075.1_Brain_Spinal_cord_cervical_c-1	4	1.070	1	-0.213	0.136	0.000
pgc.scz2_ENSG00000196535.15_Pancreas	3	1.054	1	-0.053	0.174	0.000
pgc.scz2_ENSG00000246560.2_Brain_Cerebellar_Hemisphere	3	1.104	1	-0.021	0.249	0.000
pgc.scz2_ENSG00000196535.15_Brain_Anterior_cingulate_cortex_BA24	3	0.767	1	0.049	0.447	0.000
pgc.scz2_ENSG00000260075.1_Cells_EBV-transformed_lymphocytes	2	1.013	1	-0.141	0.085	0.000
pgc.scz2_ENSG00000246560.2_Pituitary	3	1.015	1	0.333	0.880	0.000
pgc.scz2_ENSG00000172171.10_Brain_Nucleus_accumbens_basal_ganglia	3	0.942	1	0.453	0.916	0.000
pgc.scz2_ENSG00000196535.15_Liver	2	1.014	1	-0.131	0.278	0.000
pgc.scz2_ENSG00000196535.15_Nerve_Tibial	4	2.056	2	-0.073	0.108	0.000
pgc.scz2_ENSG00000246560.2_Breast_Mammary_Tissue	2	0.864	1	0.591	1.049	0.000
pgc.scz2_ENSG00000146007.10_Nerve_Tibial	3	1.016	1	-0.057	0.866	0.000
pgc.scz2_ENSG00000260075.1_Adrenal_Gland	4	1.830	2	-0.099	0.059	0.000
pgc.scz2_ENSG00000172171.10_Spleen	3	0.731	1	0.075	0.404	0.000
pgc.scz2_ENSG00000215912.12_Brain_Cerebellar_Hemisphere	3	0.983	1	0.283	0.732	0.000
pgc.scz2_ENSG00000100207.18_Whole_Blood	3	1.079	1	0.151	0.564	0.000
pgc.scz2_ENSG00000234719.8_Breast_Mammary_Tissue	3	1.813	2	-0.089	0.030	0.000
pgc.scz2_ENSG00000196535.15_Testis	5	3.490	4	-0.015	0.058	0.000
pgc.scz2_ENSG00000246560.2_Stomach	3	0.974	1	0.343	0.561	0.000
pgc.scz2_ENSG00000215912.12_Pituitary	3	1.492	1	0.213	0.348	0.000
pgc.scz2_ENSG00000196535.15_Lung	3	1.036	1	-0.184	0.218	0.000
pgc.scz2_ENSG00000172171.10_Stomach	3	0.788	1	0.323	0.362	0.000
pgc.scz2_ENSG00000246560.2_Colon_Transverse	3	0.991	1	0.045	0.599	0.000
pgc.scz2_ENSG00000260075.1_Brain_Hippocampus	3	2.009	2	-0.233	0.078	0.597
pgc.scz2_ENSG00000215912.12_Brain_Nucleus_accumbens_basal_ganglia	3	1.034	1	0.238	0.562	0.000
pgc.scz2_ENSG00000196535.15_Skin_Sun_Exposed	5	2.745	3	-0.084	0.044	0.000
pgc.scz2_ENSG00000246560.2_Brain_Frontal_Cortex_BA9	3	0.759	1	0.547	1.483	0.000
pgc.scz2_ENSG00000172171.10_Muscle_Skeletal	3	1.023	1	0.079	0.346	0.000
pgc.scz2_ENSG00000215912.12_Skin_Not_Sun_Exposed	3	1.031	1	0.327	0.612	0.000
pgc.scz2_ENSG00000246560.2_Skin_Not_Sun_Exposed	3	0.994	1	0.347	0.562	0.000
pgc.scz2_ENSG00000260075.1_Esophagus_Mucosa	5	3.306	3	-0.089	0.037	0.000
pgc.scz2_ENSG00000100207.18_Esophagus_Mucosa	3	1.033	1	-0.097	0.638	0.000
pgc.scz2_ENSG00000234719.8_Esophagus_Mucosa	4	2.217	2	-0.088	0.033	0.733
pgc.scz2_ENSG00000196535.15_Small_Intestine_Terminal_Ileum	2	0.722	1	-0.432	0.466	0.000
pgc.scz2_ENSG00000196535.15_Esophagus_Muscularis	3	0.841	1	-0.076	0.338	0.000
pgc.scz2_ENSG00000246560.2_Nerve_Tibial	2	0.916	1	0.270	0.585	0.000
pgc.scz2_ENSG00000215912.12_Stomach	2	0.951	1	0.491	0.531	0.000
pgc.scz2_ENSG00000100207.18_Colon_Transverse	3	0.746	1	0.120	0.924	0.000
pgc.scz2_ENSG00000196535.15_Muscle_Skeletal	4	1.955	2	-0.386	0.130	0.701
pgc.scz2_ENSG00000246560.2_Brain_Hypothalamus	3	0.877	1	0.405	1.159	0.000
pgc.scz2_ENSG00000215912.12_Colon_Transverse	3	1.063	1	0.457	0.453	0.000
pgc.scz2_ENSG00000100207.18_Skin_Sun_Exposed	3	0.943	1	-0.168	1.265	0.000
pgc.scz2_ENSG00000146007.10_Adipose_Visceral_Omentum	2	0.961	1	-0.413	1.090	0.000
pgc.scz2_ENSG00000246560.2_Artery_Tibial	3	1.586	2	0.658	0.230	0.000
pgc.scz2_ENSG00000234719.8_Heart_Atrial_Appendage	3	1.081	1	-0.095	0.032	0.000
pgc.scz2_ENSG00000260075.1_Heart_Atrial_Appendage	4	2.028	2	-0.080	0.048	0.000
pgc.scz2_ENSG00000172171.10_Brain_Caudate_basal_ganglia	3	1.695	2	0.294	0.287	0.000
pgc.scz2_ENSG00000215912.12_Spleen	3	1.241	1	0.544	0.346	0.000
pgc.scz2_ENSG00000196535.15_Artery_Tibial	4	1.644	2	0.173	0.241	0.000
pgc.scz2_ENSG00000246560.2_Brain_Caudate_basal_ganglia	2	0.637	1	0.515	1.513	0.000
pgc.scz2_ENSG00000172171.10_Artery_Tibial	3	0.980	1	0.424	0.690	0.000
pgc.scz2_ENSG00000215912.12_Artery_Tibial	3	1.220	1	0.312	0.251	0.000
pgc.scz2_ENSG00000246560.2_Adipose_Visceral_Omentum	2	0.886	1	0.390	1.008	0.000
pgc.scz2_ENSG00000100207.18_Skin_Not_Sun_Exposed	3	0.919	1	0.280	1.119	0.000
pgc.scz2_ENSG00000196535.15_Ovary	3	1.022	1	-0.309	0.442	0.000
pgc.scz2_ENSG00000234719.8_Adrenal_Gland	3	1.396	1	-0.114	0.039	0.000
pgc.scz2_ENSG00000196535.15_Prostate	3	1.054	1	-0.194	0.301	0.000
pgc.scz2_ENSG00000246560.2_Uterus	3	0.784	1	0.642	1.188	0.000
pgc.scz2_ENSG00000196535.15_Adipose_Visceral_Omentum	3	1.187	1	-0.118	0.306	0.000
pgc.scz2_ENSG00000260075.1_Breast_Mammary_Tissue	4	2.046	2	-0.085	0.046	0.000
pgc.scz2_ENSG00000246560.2_Liver	2	0.862	1	0.374	0.632	0.000
pgc.scz2_ENSG00000215912.12_Adipose_Visceral_Omentum	3	1.026	1	0.343	0.487	0.000
pgc.scz2_ENSG00000246560.2_Kidney_Cortex	3	0.935	1	0.485	0.955	0.000
pgc.scz2_ENSG00000234719.8_Brain_Hippocampus	3	1.040	1	-0.126	0.043	0.000
pgc.scz2_ENSG00000246560.2_Heart_Left_Ventricle	3	0.961	1	0.405	0.916	0.000
pgc.scz2_ENSG00000196535.15_Stomach	3	1.190	1	-0.063	0.195	0.000
pgc.scz2_ENSG00000172171.10_Esophagus_Muscularis	3	1.250	1	0.366	0.746	0.000
pgc.scz2_ENSG00000196535.15_Colon_Transverse	3	1.424	1	-0.161	0.096	0.000
pgc.scz2_ENSG00000246560.2_Thyroid	3	1.005	1	0.247	0.621	0.000
pgc.scz2_ENSG00000234719.8_Lung	3	1.819	2	-0.087	0.029	0.000
pgc.scz2_ENSG00000196535.15_Spleen	3	1.045	1	0.293	0.107	0.000
pgc.scz2_ENSG00000215912.12_Nerve_Tibial	4	2.033	2	0.420	0.151	0.000
pgc.scz2_ENSG00000196535.15_Esophagus_Mucosa	3	2.016	2	-0.148	0.132	0.000
pgc.scz2_ENSG00000260075.1_Pituitary	4	2.069	2	-0.110	0.060	0.000
pgc.scz2_ENSG00000246560.2_Colon_Sigmoid	3	1.022	1	0.410	0.947	0.000
pgc.scz2_ENSG00000146007.10_Artery_Tibial	3	1.009	1	-0.010	0.662	0.000
pgc.scz2_ENSG00000196535.15_Heart_Atrial_Appendage	3	1.029	1	0.088	0.257	0.000
pgc.scz2_ENSG00000172171.10_Brain_Substantia_nigra	3	1.105	1	0.389	0.804	0.000
pgc.scz2_ENSG00000246560.2_Adipose_Subcutaneous	3	0.828	1	0.489	1.184	0.000
pgc.scz2_ENSG00000215912.12_Testis	2	0.945	1	0.369	0.817	0.000
pgc.scz2_ENSG00000196535.15_Adrenal_Gland	4	2.092	2	0.002	0.176	0.000
pgc.scz2_ENSG00000260075.1_Brain_Cerebellar_Hemisphere	4	2.576	3	-0.152	0.069	0.000
pgc.scz2_ENSG00000196535.15_Skin_Not_Sun_Exposed	4	2.092	2	-0.111	0.089	0.000
pgc.scz2_ENSG00000172171.10_Testis	3	1.073	1	-0.118	0.229	0.000
pgc.scz2_ENSG00000215912.12_Kidney_Cortex	2	0.902	1	0.449	0.739	0.000
pgc.scz2_ENSG00000215912.12_Colon_Sigmoid	2	0.945	1	0.419	0.693	0.000
pgc.scz2_ENSG00000234719.8_Cells_EBV-transformed_lymphocytes	3	1.073	1	-0.082	0.214	0.000
pgc.scz2_ENSG00000260075.1_Whole_Blood	6	3.777	4	-0.063	0.028	0.000
pgc.scz2_ENSG00000172171.10_Nerve_Tibial	3	1.018	1	0.415	0.287	0.000
pgc.scz2_ENSG00000234719.8_Brain_Spinal_cord_cervical_c-1	3	1.038	1	-0.158	0.054	0.000
pgc.scz2_ENSG00000215912.12_Adipose_Subcutaneous	3	1.044	1	0.086	0.440	0.000
pgc.scz2_ENSG00000234719.8_Muscle_Skeletal	3	1.130	1	-0.075	0.025	0.000
pgc.scz2_ENSG00000215912.12_Brain_Cerebellum	3	1.076	1	0.091	0.454	0.000
pgc.scz2_ENSG00000146007.10_Brain_Caudate_basal_ganglia	3	1.322	1	-0.111	0.832	0.000
pgc.scz2_ENSG00000215912.12_Heart_Left_Ventricle	3	0.961	1	0.326	0.792	0.000
pgc.scz2_ENSG00000146007.10_Colon_Transverse	2	0.972	1	-0.046	0.881	0.000
pgc.scz2_ENSG00000215912.12_Thyroid	2	1.004	1	0.278	0.299	0.000
pgc.scz2_ENSG00000260075.1_Vagina	3	2.010	2	-0.126	0.080	0.000
pgc.scz2_ENSG00000260075.1_Esophagus_Gastroesophageal_Junction	4	1.836	2	-0.098	0.042	0.000
pgc.scz2_ENSG00000234719.8_Prostate	3	1.031	1	-0.130	0.044	0.000
pgc.scz2_ENSG00000215912.12_Brain_Putamen_basal_ganglia	2	0.747	1	0.341	1.009	0.000
pgc.scz2_ENSG00000146007.10_Skin_Not_Sun_Exposed	3	1.060	1	-0.187	0.409	0.000
pgc.scz2_ENSG00000234719.8_Artery_Coronary	3	1.909	2	-0.133	0.045	0.000
pgc.scz2_ENSG00000260075.1_Brain_Cortex	4	1.803	2	-0.122	0.064	0.000
pgc.scz2_ENSG00000260075.1_Pancreas	4	2.143	2	-0.118	0.061	0.000
pgc.scz2_ENSG00000234719.8_Ovary	3	1.043	1	-0.146	0.050	0.000
pgc.scz2_ENSG00000234719.8_Brain_Substantia_nigra	3	1.038	1	-0.175	0.062	0.000
pgc.scz2_ENSG00000234719.8_Skin_Sun_Exposed	4	2.054	2	-0.069	0.023	0.000
pgc.scz2_ENSG00000260075.1_Artery_Aorta	4	2.252	2	-0.100	0.052	0.000
pgc.scz2_ENSG00000146007.10_Brain_Frontal_Cortex_BA9	2	0.947	1	-0.017	1.107	0.000
pgc.scz2_ENSG00000260075.1_Cells_Cultured_fibroblasts	4	3.006	3	-0.117	0.030	0.583
pgc.scz2_ENSG00000146007.10_Brain_Nucleus_accumbens_basal_ganglia	2	0.971	1	0.494	0.679	0.000
pgc.scz2_ENSG00000234719.8_Brain_Amygdala	3	1.051	1	-0.152	0.052	0.000
pgc.scz2_ENSG00000146007.10_Brain_Putamen_basal_ganglia	2	0.962	1	0.265	0.859	0.000
pgc.scz2_ENSG00000234719.8_Small_Intestine_Terminal_Ileum	3	1.044	1	-0.152	0.052	0.000
pgc.scz2_ENSG00000146007.10_Thyroid	3	1.219	1	-0.060	0.738	0.000
pgc.scz2_ENSG00000234719.8_Esophagus_Muscularis	4	1.250	1	-0.079	0.027	0.000
pgc.scz2_ENSG00000163634.11_Ovary	2	0.651	1	-0.054	1.186	0.000
pgc.scz2_ENSG00000163634.11_Muscle_Skeletal	4	2.079	2	-0.027	0.104	0.932
pgc.scz2_ENSG00000146007.10_Heart_Left_Ventricle	2	0.609	1	-0.219	1.734	0.000
pgc.scz2_ENSG00000163634.11_Brain_Caudate_basal_ganglia	3	1.873	2	0.140	0.409	0.208
pgc.scz2_ENSG00000163634.11_Brain_Substantia_nigra	2	0.661	1	0.042	1.237	0.000
pgc.scz2_ENSG00000163634.11_Testis	4	1.815	2	-0.357	0.291	0.000
pgc.scz2_ENSG00000163634.11_Brain_Hypothalamus	3	1.048	1	-1.030	0.267	0.000
pgc.scz2_ENSG00000163634.11_Brain_Frontal_Cortex_BA9	4	1.717	1	-0.754	0.170	0.000
pgc.scz2_ENSG00000163634.11_Brain_Nucleus_accumbens_basal_ganglia	3	1.345	1	-0.685	0.149	0.000
pgc.scz2_ENSG00000146007.10_Brain_Cerebellum	3	1.057	1	-0.157	0.782	0.000
pgc.scz2_ENSG00000111325.16_Adipose_Visceral_Omentum	3	0.962	1	0.106	1.816	0.000
pgc.scz2_ENSG00000163634.11_Brain_Hippocampus	4	1.744	2	-0.678	0.157	0.352
pgc.scz2_ENSG00000163634.11_Heart_Atrial_Appendage	2	0.736	1	-1.358	0.632	0.000
pgc.scz2_ENSG00000111325.16_Artery_Tibial	3	1.049	1	0.393	1.568	0.000
pgc.scz2_ENSG00000146007.10_Adipose_Subcutaneous	2	0.989	1	-0.109	0.723	0.000
pgc.scz2_ENSG00000270120.1_Whole_Blood	3	1.042	1	0.176	0.072	0.000
pgc.scz2_ENSG00000111325.16_Esophagus_Muscularis	3	0.750	1	-0.184	1.493	0.000
pgc.scz2_ENSG00000163634.11_Stomach	3	0.798	1	0.248	1.177	0.000
pgc.scz2_ENSG00000111325.16_Nerve_Tibial	3	0.977	1	0.451	1.662	0.000
pgc.scz2_ENSG00000270120.1_Esophagus_Mucosa	3	1.040	1	0.049	0.624	0.000
pgc.scz2_ENSG00000163634.11_Brain_Cerebellum	4	2.235	2	-0.475	0.155	0.897
pgc.scz2_ENSG00000111325.16_Cells_EBV-transformed_lymphocytes	2	0.993	1	0.207	1.008	0.000
pgc.scz2_ENSG00000163634.11_Brain_Putamen_basal_ganglia	3	1.069	1	-0.729	0.632	0.000
pgc.scz2_ENSG00000270120.1_Skin_Sun_Exposed	3	0.880	1	0.154	0.280	0.000
pgc.scz2_ENSG00000111325.16_Esophagus_Mucosa	2	0.957	1	0.245	1.072	0.000
pgc.scz2_ENSG00000163634.11_Pituitary	2	0.675	1	0.242	1.144	0.000
pgc.scz2_ENSG00000111325.16_Spleen	2	0.898	1	0.242	1.797	0.000
pgc.scz2_ENSG00000163634.11_Brain_Cerebellar_Hemisphere	3	1.967	2	-0.636	0.168	0.823
pgc.scz2_ENSG00000111325.16_Colon_Transverse	3	0.841	1	0.413	1.590	0.000
pgc.scz2_ENSG00000270120.1_Skin_Not_Sun_Exposed	3	1.010	1	0.380	0.637	0.000
pgc.scz2_ENSG00000163634.11_Thyroid	3	1.726	2	-0.383	0.677	0.000
pgc.scz2_ENSG00000111325.16_Brain_Cerebellum	2	0.797	1	0.272	1.733	0.000
pgc.scz2_ENSG00000111325.16_Pituitary	2	0.719	1	0.321	1.984	0.000
pgc.scz2_ENSG00000111325.16_Thyroid	3	0.821	1	0.732	0.529	0.000
pgc.scz2_ENSG00000146007.10_Colon_Sigmoid	2	0.908	1	-0.176	1.357	0.000
pgc.scz2_ENSG00000111325.16_Heart_Left_Ventricle	2	0.980	1	0.513	1.465	0.000
pgc.scz2_ENSG00000163634.11_Heart_Left_Ventricle	3	0.959	1	-1.183	0.763	0.000
pgc.scz2_ENSG00000111325.16_Whole_Blood	4	1.028	1	0.516	1.740	0.000
pgc.scz2_ENSG00000174640.12_Nerve_Tibial	4	3.014	3	-0.072	0.107	0.000
pgc.scz2_ENSG00000146007.10_Brain_Anterior_cingulate_cortex_BA24	3	1.214	1	0.078	0.752	0.000
pgc.scz2_ENSG00000163634.11_Whole_Blood	3	1.163	1	0.417	0.784	0.000
pgc.scz2_ENSG00000111325.16_Kidney_Cortex	2	0.772	1	0.376	1.916	0.000
pgc.scz2_ENSG00000111325.16_Pancreas	2	0.995	1	-0.264	1.326	0.000
pgc.scz2_ENSG00000111325.16_Brain_Anterior_cingulate_cortex_BA24	2	0.747	1	0.302	1.786	0.000
pgc.scz2_ENSG00000111325.16_Brain_Cortex	2	0.577	1	0.623	2.111	0.000
pgc.scz2_ENSG00000111325.16_Cells_Cultured_fibroblasts	2	1.006	1	0.078	0.533	0.000
pgc.scz2_ENSG00000174640.12_Thyroid	2	0.614	1	-0.005	0.256	0.000
pgc.scz2_ENSG00000111325.16_Artery_Aorta	3	0.952	1	0.177	1.593	0.000
pgc.scz2_ENSG00000163634.11_Brain_Anterior_cingulate_cortex_BA24	2	0.997	1	-0.878	0.211	0.000
pgc.scz2_ENSG00000163634.11_Brain_Cortex	6	3.229	3	-0.349	0.152	0.871
pgc.scz2_ENSG00000163634.11_Cells_Cultured_fibroblasts	4	1.858	2	0.319	0.176	0.000
pgc.scz2_ENSG00000174640.12_Lung	3	0.805	1	-0.024	0.215	0.000
pgc.scz2_ENSG00000267481.1_Esophagus_Gastroesophageal_Junction	2	0.921	1	0.028	0.564	0.000
pgc.scz2_ENSG00000267481.1_Cells_Cultured_fibroblasts	4	1.905	2	-0.019	0.228	0.000
pgc.scz2_ENSG00000174640.12_Pituitary	3	0.664	1	0.102	0.340	0.000
pgc.scz2_ENSG00000267481.1_Liver	3	1.037	1	-0.047	0.363	0.000
pgc.scz2_ENSG00000174640.12_Skin_Sun_Exposed	2	0.711	1	0.059	0.284	0.000
pgc.scz2_ENSG00000267481.1_Pituitary	3	1.238	1	0.018	0.324	0.000
pgc.scz2_ENSG00000267481.1_Whole_Blood	3	1.111	1	-0.021	0.310	0.000
pgc.scz2_ENSG00000174640.12_Muscle_Skeletal	2	0.692	1	-0.421	0.663	0.000
pgc.scz2_ENSG00000267481.1_Adipose_Subcutaneous	2	0.548	1	0.011	0.300	0.000
pgc.scz2_ENSG00000255692.1_Brain_Cortex	3	0.933	1	-0.766	0.313	0.000
pgc.scz2_ENSG00000267481.1_Heart_Atrial_Appendage	2	0.613	1	0.043	0.263	0.000
pgc.scz2_ENSG00000174640.12_Cells_Cultured_fibroblasts	4	2.170	3	0.163	0.166	0.000
pgc.scz2_ENSG00000267481.1_Spleen	3	1.209	1	0.022	0.426	0.000
pgc.scz2_ENSG00000267481.1_Esophagus_Mucosa	2	1.006	1	0.052	0.364	0.000
pgc.scz2_ENSG00000174640.12_Heart_Atrial_Appendage	3	1.258	1	0.070	0.793	0.000
pgc.scz2_ENSG00000159640.15_Brain_Cerebellum	2	1.012	1	-0.433	0.321	0.000
pgc.scz2_ENSG00000267481.1_Colon_Transverse	3	1.014	1	0.030	0.459	0.000
pgc.scz2_ENSG00000159640.15_Adipose_Subcutaneous	3	1.721	2	-0.079	0.187	0.000
pgc.scz2_ENSG00000159640.15_Brain_Cerebellar_Hemisphere	4	1.310	1	-0.556	0.423	0.000
pgc.scz2_ENSG00000174640.12_Liver	3	0.725	1	-0.689	0.354	0.000
pgc.scz2_ENSG00000159640.15_Thyroid	3	1.141	1	0.235	0.378	0.000
pgc.scz2_ENSG00000267481.1_Stomach	3	0.919	1	-0.024	0.515	0.000
pgc.scz2_ENSG00000159640.15_Whole_Blood	3	0.793	1	-0.859	0.593	0.000
pgc.scz2_ENSG00000113070.7_Muscle_Skeletal	3	0.924	1	0.027	0.279	0.000
pgc.scz2_ENSG00000267481.1_Skin_Not_Sun_Exposed	3	0.880	1	0.083	0.547	0.000
pgc.scz2_ENSG00000159640.15_Heart_Left_Ventricle	3	1.731	2	-0.027	0.148	0.324
pgc.scz2_ENSG00000159640.15_Kidney_Cortex	2	1.012	1	0.442	0.256	0.000
pgc.scz2_ENSG00000159640.15_Brain_Cortex	3	1.034	1	-0.558	0.283	0.000
pgc.scz2_ENSG00000159640.15_Brain_Anterior_cingulate_cortex_BA24	3	1.013	1	-0.649	0.298	0.000
pgc.scz2_ENSG00000159640.15_Esophagus_Gastroesophageal_Junction	3	0.805	1	-0.845	0.675	0.000
pgc.scz2_ENSG00000159640.15_Cells_Cultured_fibroblasts	3	1.955	2	-0.230	0.083	0.000
pgc.scz2_ENSG00000267481.1_Adrenal_Gland	3	1.167	1	-0.135	0.245	0.000
pgc.scz2_ENSG00000159640.15_Artery_Aorta	4	1.934	2	-0.662	0.245	0.000
pgc.scz2_ENSG00000113070.7_Artery_Tibial	3	0.602	1	0.185	0.930	0.000
pgc.scz2_ENSG00000159640.15_Adipose_Visceral_Omentum	3	1.670	2	-0.388	0.202	0.548
pgc.scz2_ENSG00000267481.1_Lung	4	1.645	2	-0.082	0.502	0.000
pgc.scz2_ENSG00000159640.15_Muscle_Skeletal	5	2.393	2	0.016	0.103	0.000
pgc.scz2_ENSG00000261340.1_Adipose_Subcutaneous	2	0.976	1	-0.292	0.507	0.000
pgc.scz2_ENSG00000113070.7_Brain_Putamen_basal_ganglia	2	0.638	1	-0.126	0.366	0.000
pgc.scz2_ENSG00000159640.15_Artery_Tibial	3	1.070	1	-0.887	0.579	0.000
pgc.scz2_ENSG00000267481.1_Testis	3	1.060	1	-0.163	0.322	0.000
pgc.scz2_ENSG00000159640.15_Small_Intestine_Terminal_Ileum	3	0.703	1	1.043	0.520	0.000
pgc.scz2_ENSG00000159640.15_Esophagus_Muscularis	4	1.918	2	-0.070	0.173	0.543
pgc.scz2_ENSG00000261340.1_Brain_Cerebellum	2	0.928	1	0.115	0.903	0.000
pgc.scz2_ENSG00000267481.1_Nerve_Tibial	4	1.529	1	-0.106	0.903	0.000
pgc.scz2_ENSG00000159640.15_Skin_Sun_Exposed	4	1.599	2	-0.192	0.189	0.000
pgc.scz2_ENSG00000261340.1_Nerve_Tibial	3	1.058	1	0.068	0.129	0.000
pgc.scz2_ENSG00000159640.15_Lung	3	1.457	1	0.155	0.128	0.000
pgc.scz2_ENSG00000159640.15_Testis	3	0.593	1	0.133	0.908	0.000
pgc.scz2_ENSG00000072310.16_Esophagus_Mucosa	2	0.556	1	0.087	2.031	0.000
pgc.scz2_ENSG00000267481.1_Brain_Spinal_cord_cervical_c-1	2	0.542	1	-0.088	0.474	0.000
pgc.scz2_ENSG00000159640.15_Nerve_Tibial	4	2.114	2	-0.286	0.136	0.709
pgc.scz2_ENSG00000267481.1_Prostate	3	0.620	1	-0.055	0.706	0.000
pgc.scz2_ENSG00000261340.1_Lung	4	1.801	2	-0.121	0.259	0.000
pgc.scz2_ENSG00000159640.15_Adrenal_Gland	3	1.032	1	-0.507	0.342	0.000
pgc.scz2_ENSG00000159640.15_Skin_Not_Sun_Exposed	4	1.938	2	0.001	0.217	0.000
pgc.scz2_ENSG00000062650.17_Small_Intestine_Terminal_Ileum	3	0.724	1	0.050	0.736	0.000
pgc.scz2_ENSG00000267481.1_Adipose_Visceral_Omentum	3	0.982	1	-0.013	0.261	0.000
pgc.scz2_ENSG00000159640.15_Brain_Frontal_Cortex_BA9	3	1.024	1	-0.507	0.189	0.000
pgc.scz2_ENSG00000062650.17_Adipose_Visceral_Omentum	3	1.016	1	-0.533	0.463	0.000
pgc.scz2_ENSG00000159640.15_Brain_Hippocampus	3	0.816	1	-0.942	0.595	0.000
pgc.scz2_ENSG00000159640.15_Heart_Atrial_Appendage	2	0.746	1	0.000	0.292	0.000
pgc.scz2_ENSG00000064726.9_Brain_Cortex	3	1.129	1	-0.360	0.280	0.000
pgc.scz2_ENSG00000064726.9_Pancreas	2	0.932	1	-0.013	0.265	0.000
pgc.scz2_ENSG00000159640.15_Spleen	4	1.681	2	-0.048	0.148	0.000
pgc.scz2_ENSG00000159640.15_Colon_Transverse	2	1.015	1	0.289	0.116	0.000
pgc.scz2_ENSG00000064726.9_Esophagus_Gastroesophageal_Junction	4	1.499	1	0.029	0.269	0.000
pgc.scz2_ENSG00000261340.1_Brain_Putamen_basal_ganglia	2	0.825	1	-0.005	0.276	0.000
pgc.scz2_ENSG00000159640.15_Stomach	3	0.966	1	0.328	0.260	0.000
pgc.scz2_ENSG00000267481.1_Muscle_Skeletal	3	1.031	1	0.021	0.304	0.000
pgc.scz2_ENSG00000064726.9_Cells_Cultured_fibroblasts	3	1.618	2	-0.426	0.202	0.000
pgc.scz2_ENSG00000261340.1_Brain_Cerebellar_Hemisphere	3	1.094	1	0.245	0.769	0.000
pgc.scz2_ENSG00000062650.17_Muscle_Skeletal	2	0.972	1	-0.496	0.269	0.000
pgc.scz2_ENSG00000261340.1_Heart_Atrial_Appendage	3	1.057	1	0.020	0.221	0.000
pgc.scz2_ENSG00000064726.9_Breast_Mammary_Tissue	3	1.082	1	-0.005	0.145	0.000
pgc.scz2_ENSG00000134698.10_Skin_Not_Sun_Exposed	3	1.009	1	0.337	1.050	0.000
pgc.scz2_ENSG00000072310.16_Esophagus_Gastroesophageal_Junction	2	0.742	1	0.186	1.713	0.000
pgc.scz2_ENSG00000064726.9_Brain_Cerebellar_Hemisphere	4	1.406	1	-0.498	0.247	0.000
pgc.scz2_ENSG00000000971.15_Thyroid	3	1.002	1	-0.081	0.443	0.000
pgc.scz2_ENSG00000064726.9_Whole_Blood	3	0.833	1	0.015	0.297	0.000
pgc.scz2_ENSG00000134698.10_Artery_Aorta	3	1.095	1	0.942	0.828	0.000
pgc.scz2_ENSG00000261340.1_Brain_Cortex	3	1.226	1	-0.067	0.459	0.000
pgc.scz2_ENSG00000134698.10_Stomach	3	1.704	2	0.021	0.244	0.000
pgc.scz2_ENSG00000134698.10_Esophagus_Mucosa	3	0.861	1	-0.004	0.305	0.000
pgc.scz2_ENSG00000261340.1_Brain_Anterior_cingulate_cortex_BA24	2	0.765	1	-0.124	0.265	0.000
pgc.scz2_ENSG00000000971.15_Brain_Putamen_basal_ganglia	3	1.002	1	0.008	0.439	0.000
pgc.scz2_ENSG00000000971.15_Brain_Cerebellum	3	0.774	1	-0.384	1.202	0.000
pgc.scz2_ENSG00000134698.10_Pancreas	4	2.301	2	-0.033	0.203	0.000
pgc.scz2_ENSG00000267481.1_Artery_Tibial	3	0.940	1	0.010	0.258	0.000
pgc.scz2_ENSG00000064726.9_Brain_Hippocampus	4	2.013	2	0.314	0.231	0.000
pgc.scz2_ENSG00000000971.15_Esophagus_Gastroesophageal_Junction	3	0.909	1	0.026	0.255	0.000
pgc.scz2_ENSG00000134698.10_Skin_Sun_Exposed	3	1.963	2	0.010	0.529	0.000
pgc.scz2_ENSG00000064726.9_Heart_Atrial_Appendage	3	0.879	1	0.028	0.356	0.000
pgc.scz2_ENSG00000072310.16_Heart_Atrial_Appendage	2	0.685	1	0.327	1.781	0.000
pgc.scz2_ENSG00000000971.15_Brain_Cortex	3	0.822	1	-0.007	1.165	0.000
pgc.scz2_ENSG00000064726.9_Esophagus_Mucosa	3	1.025	1	0.318	0.222	0.000
pgc.scz2_ENSG00000134698.10_Muscle_Skeletal	4	1.383	1	-0.064	0.270	0.000
pgc.scz2_ENSG00000000971.15_Artery_Aorta	2	0.892	1	0.032	0.352	0.000
pgc.scz2_ENSG00000062650.17_Artery_Tibial	3	1.016	1	-0.477	0.420	0.000
pgc.scz2_ENSG00000064726.9_Muscle_Skeletal	4	3.018	3	-0.130	0.077	0.329
pgc.scz2_ENSG00000000971.15_Cells_Cultured_fibroblasts	5	3.503	4	0.166	0.143	0.000
pgc.scz2_ENSG00000134698.10_Brain_Cerebellum	3	0.933	1	0.026	1.051	0.000
pgc.scz2_ENSG00000134698.10_Nerve_Tibial	3	1.152	2	0.168	0.314	0.255
pgc.scz2_ENSG00000267481.1_Esophagus_Muscularis	3	1.131	1	-0.064	0.495	0.000
pgc.scz2_ENSG00000134698.10_Thyroid	3	1.888	2	0.188	0.238	0.455
pgc.scz2_ENSG00000000971.15_Lung	2	0.911	1	-0.107	0.249	0.000
pgc.scz2_ENSG00000064726.9_Brain_Amygdala	3	1.636	2	0.304	0.411	0.000
pgc.scz2_ENSG00000064726.9_Esophagus_Muscularis	4	2.079	2	-0.022	0.127	0.000
pgc.scz2_ENSG00000000971.15_Nerve_Tibial	4	2.273	2	0.011	0.087	0.000
pgc.scz2_ENSG00000072310.16_Artery_Aorta	2	0.942	1	0.211	1.333	0.000
pgc.scz2_ENSG00000267481.1_Skin_Sun_Exposed	3	1.144	1	-0.048	0.338	0.000
pgc.scz2_ENSG00000064726.9_Brain_Substantia_nigra	3	0.933	1	0.384	0.420	0.000
pgc.scz2_ENSG00000064726.9_Skin_Sun_Exposed	3	1.213	1	0.012	0.207	0.000
pgc.scz2_ENSG00000062650.17_Nerve_Tibial	4	1.391	1	0.139	0.607	0.000
pgc.scz2_ENSG00000000971.15_Testis	3	0.852	1	0.075	0.439	0.000
pgc.scz2_ENSG00000000971.15_Brain_Caudate_basal_ganglia	2	0.919	1	0.313	0.275	0.000
pgc.scz2_ENSG00000000971.15_Muscle_Skeletal	3	0.595	1	0.209	0.614	0.000
pgc.scz2_ENSG00000064726.9_Lung	3	0.671	1	0.331	0.278	0.000
pgc.scz2_ENSG00000064726.9_Brain_Spinal_cord_cervical_c-1	3	0.997	1	0.314	0.460	0.000
pgc.scz2_ENSG00000064726.9_Brain_Cerebellum	2	0.964	1	-0.400	0.188	0.000
pgc.scz2_ENSG00000000971.15_Artery_Tibial	3	0.960	1	-0.047	0.250	0.000
pgc.scz2_ENSG00000062650.17_Lung	3	0.836	1	-0.723	0.608	0.000
pgc.scz2_ENSG00000064726.9_Adipose_Subcutaneous	3	2.005	2	-0.147	0.100	0.679
pgc.scz2_ENSG00000072310.16_Cells_Cultured_fibroblasts	2	0.902	1	0.261	1.476	0.000
pgc.scz2_ENSG00000000971.15_Ovary	3	1.424	2	-0.031	0.405	0.000
pgc.scz2_ENSG00000000971.15_Artery_Coronary	2	0.962	1	-0.112	0.491	0.000
pgc.scz2_ENSG00000064726.9_Colon_Sigmoid	3	1.187	1	-0.468	0.225	0.000
pgc.scz2_ENSG00000000971.15_Skin_Sun_Exposed	3	1.080	2	0.205	0.564	0.000
pgc.scz2_ENSG00000064726.9_Brain_Putamen_basal_ganglia	4	2.392	2	0.173	0.260	0.000
pgc.scz2_ENSG00000064726.9_Thyroid	3	0.829	1	-0.521	0.280	0.000
pgc.scz2_ENSG00000062650.17_Skin_Not_Sun_Exposed	2	0.688	1	-0.179	0.580	0.000
pgc.scz2_ENSG00000000971.15_Esophagus_Muscularis	2	0.993	1	0.026	0.156	0.000
pgc.scz2_ENSG00000064726.9_Skin_Not_Sun_Exposed	3	1.013	1	-0.012	0.221	0.000
pgc.scz2_ENSG00000000971.15_Heart_Atrial_Appendage	3	1.077	1	-0.033	0.340	0.000
pgc.scz2_ENSG00000064726.9_Brain_Frontal_Cortex_BA9	4	1.996	2	-0.380	0.184	0.268
pgc.scz2_ENSG00000064726.9_Brain_Nucleus_accumbens_basal_ganglia	5	2.112	2	-0.056	0.163	0.894
pgc.scz2_ENSG00000000971.15_Skin_Not_Sun_Exposed	3	1.007	1	-0.056	1.002	0.000
pgc.scz2_ENSG00000064726.9_Spleen	3	0.902	1	-0.100	0.470	0.000
pgc.scz2_ENSG00000064726.9_Colon_Transverse	2	0.719	1	-0.252	0.439	0.000
pgc.scz2_ENSG00000072310.16_Adrenal_Gland	2	0.613	1	0.652	1.793	0.000
pgc.scz2_ENSG00000064726.9_Adipose_Visceral_Omentum	3	1.162	1	-0.009	0.194	0.000
pgc.scz2_ENSG00000062650.17_Esophagus_Mucosa	3	1.695	2	-0.110	0.262	0.000
pgc.scz2_ENSG00000000971.15_Brain_Hippocampus	3	0.991	1	0.006	1.081	0.000
pgc.scz2_ENSG00000084090.13_Pituitary	3	0.795	1	0.080	1.396	0.000
pgc.scz2_ENSG00000084090.13_Brain_Cerebellar_Hemisphere	3	0.884	1	-0.703	1.257	0.000
pgc.scz2_ENSG00000084090.13_Thyroid	3	1.653	2	0.193	0.249	0.000
pgc.scz2_ENSG00000064726.9_Brain_Caudate_basal_ganglia	4	1.523	1	-0.434	0.218	0.000
pgc.scz2_ENSG00000084090.13_Testis	3	1.248	1	-0.514	0.762	0.000
pgc.scz2_ENSG00000064726.9_Artery_Tibial	5	2.373	2	0.210	0.091	0.000
pgc.scz2_ENSG00000084090.13_Nerve_Tibial	4	1.610	1	-0.655	0.504	0.000
pgc.scz2_ENSG00000072310.16_Lung	2	0.611	1	0.276	1.884	0.000
pgc.scz2_ENSG00000084090.13_Ovary	2	0.934	1	-0.855	0.742	0.000
pgc.scz2_ENSG00000084090.13_Adipose_Visceral_Omentum	3	1.088	1	0.339	0.975	0.000
pgc.scz2_ENSG00000064726.9_Testis	3	1.151	1	0.045	0.278	0.000
pgc.scz2_ENSG00000084090.13_Brain_Cerebellum	4	1.261	1	-0.605	0.839	0.000
pgc.scz2_ENSG00000062650.17_Spleen	2	0.534	1	-0.828	0.805	0.000
pgc.scz2_ENSG00000084090.13_Adipose_Subcutaneous	2	0.700	1	0.207	0.647	0.000
pgc.scz2_ENSG00000064726.9_Nerve_Tibial	4	1.964	2	-0.113	0.096	0.599
pgc.scz2_ENSG00000064726.9_Brain_Hypothalamus	3	0.671	1	0.269	0.605	0.000
pgc.scz2_ENSG00000084090.13_Esophagus_Muscularis	2	0.928	1	-0.683	0.944	0.000
pgc.scz2_ENSG00000062650.17_Colon_Transverse	3	0.812	1	-0.779	0.672	0.000
pgc.scz2_ENSG00000084090.13_Colon_Sigmoid	3	0.808	1	-1.218	0.770	0.000
pgc.scz2_ENSG00000084090.13_Skin_Sun_Exposed	3	0.787	1	-0.068	0.329	0.000
pgc.scz2_ENSG00000166716.9_Liver	3	1.040	1	0.013	0.459	0.000
pgc.scz2_ENSG00000062650.17_Colon_Sigmoid	3	0.972	1	-0.673	0.700	0.000
pgc.scz2_ENSG00000166716.9_Cells_Cultured_fibroblasts	3	1.141	1	-0.192	0.106	0.000
pgc.scz2_ENSG00000084090.13_Brain_Cortex	3	1.278	1	0.194	0.251	0.000
pgc.scz2_ENSG00000084090.13_Skin_Not_Sun_Exposed	3	0.739	1	0.059	0.259	0.000
pgc.scz2_ENSG00000084090.13_Vagina	2	0.557	1	-0.078	0.318	0.000
pgc.scz2_ENSG00000062650.17_Adipose_Subcutaneous	3	1.117	1	-0.520	0.430	0.000
pgc.scz2_ENSG00000072310.16_Nerve_Tibial	2	0.991	1	-0.255	1.040	0.000
pgc.scz2_ENSG00000166716.9_Esophagus_Gastroesophageal_Junction	3	1.996	2	-0.108	0.146	0.726
pgc.scz2_ENSG00000166716.9_Pancreas	4	2.103	2	-0.206	0.210	0.689
pgc.scz2_ENSG00000166716.9_Adipose_Subcutaneous	4	2.070	2	-0.078	0.109	0.787
pgc.scz2_ENSG00000276070.4_Colon_Sigmoid	5	2.322	3	0.298	0.195	0.000
pgc.scz2_ENSG00000062650.17_Whole_Blood	3	1.027	1	-0.257	0.405	0.000
pgc.scz2_ENSG00000072310.16_Whole_Blood	3	1.051	1	-0.192	0.324	0.000
pgc.scz2_ENSG00000166716.9_Brain_Cerebellum	2	0.634	1	-0.412	1.744	0.000
pgc.scz2_ENSG00000166716.9_Breast_Mammary_Tissue	3	1.868	2	0.079	0.161	0.597
pgc.scz2_ENSG00000062650.17_Pituitary	3	1.063	1	0.082	0.602	0.000
pgc.scz2_ENSG00000276070.4_Brain_Cerebellum	4	2.173	2	0.086	0.139	0.540
pgc.scz2_ENSG00000166716.9_Heart_Left_Ventricle	4	2.085	2	-0.280	0.154	0.000
pgc.scz2_ENSG00000062650.17_Thyroid	3	1.780	2	-0.139	0.334	0.000
pgc.scz2_ENSG00000261716.1_Esophagus_Gastroesophageal_Junction	4	1.908	2	-0.394	0.217	0.439
pgc.scz2_ENSG00000166716.9_Whole_Blood	3	1.745	2	-0.027	0.169	0.734
pgc.scz2_ENSG00000261716.1_Artery_Aorta	4	1.901	2	-0.199	0.318	0.000
pgc.scz2_ENSG00000261716.1_Cells_Cultured_fibroblasts	6	3.118	3	-0.223	0.147	0.000
pgc.scz2_ENSG00000261716.1_Thyroid	3	1.117	1	-0.532	0.399	0.000
pgc.scz2_ENSG00000276070.4_Adipose_Subcutaneous	4	2.067	2	0.157	0.118	0.588
pgc.scz2_ENSG00000261716.1_Whole_Blood	2	0.984	1	-0.105	0.223	0.000
pgc.scz2_ENSG00000261716.1_Adipose_Subcutaneous	6	3.597	4	-0.206	0.087	0.341
pgc.scz2_ENSG00000261716.1_Breast_Mammary_Tissue	4	2.071	2	-0.256	0.160	0.629
pgc.scz2_ENSG00000062650.17_Cells_Cultured_fibroblasts	3	0.902	1	-0.510	0.478	0.000
pgc.scz2_ENSG00000261716.1_Colon_Transverse	3	1.141	1	-0.744	0.343	0.000
pgc.scz2_ENSG00000166716.9_Thyroid	5	3.786	4	-0.274	0.136	0.000
pgc.scz2_ENSG00000261716.1_Stomach	4	1.384	1	0.054	0.280	0.000
pgc.scz2_ENSG00000261716.1_Adrenal_Gland	3	0.789	1	-0.818	0.390	0.000
pgc.scz2_ENSG00000261716.1_Nerve_Tibial	3	1.191	1	-0.307	0.176	0.000
pgc.scz2_ENSG00000072310.16_Heart_Left_Ventricle	2	0.988	1	0.180	1.175	0.000
pgc.scz2_ENSG00000261716.1_Cells_EBV-transformed_lymphocytes	2	0.874	1	-0.205	0.232	0.000
pgc.scz2_ENSG00000261716.1_Testis	2	1.008	1	-0.080	0.227	0.000
pgc.scz2_ENSG00000261716.1_Artery_Tibial	6	3.882	4	-0.202	0.095	0.396
pgc.scz2_ENSG00000261716.1_Prostate	2	0.711	1	-0.813	0.386	0.000
pgc.scz2_ENSG00000261716.1_Adipose_Visceral_Omentum	4	2.133	2	-0.354	0.120	0.000
pgc.scz2_ENSG00000166716.9_Adrenal_Gland	3	1.436	1	-0.383	0.295	0.000
pgc.scz2_ENSG00000261716.1_Skin_Sun_Exposed	3	1.060	1	-0.206	0.268	0.000
pgc.scz2_ENSG00000261716.1_Small_Intestine_Terminal_Ileum	2	0.998	1	-0.664	0.294	0.000
pgc.scz2_ENSG00000166716.9_Stomach	3	0.965	1	-0.308	0.375	0.000
pgc.scz2_ENSG00000261716.1_Esophagus_Muscularis	6	3.219	3	-0.333	0.140	0.000
pgc.scz2_ENSG00000166716.9_Spleen	2	0.924	1	-0.151	0.519	0.000
pgc.scz2_ENSG00000072310.16_Artery_Tibial	2	1.002	1	0.091	0.954	0.000
pgc.scz2_ENSG00000166716.9_Esophagus_Mucosa	3	1.071	1	-0.150	0.112	0.000
pgc.scz2_ENSG00000255440.1_Thyroid	4	1.798	2	-0.036	0.072	0.705
pgc.scz2_ENSG00000166716.9_Colon_Transverse	4	2.132	2	-0.060	0.094	0.795
pgc.scz2_ENSG00000255440.1_Testis	3	1.088	1	-0.303	0.088	0.000
pgc.scz2_ENSG00000166716.9_Heart_Atrial_Appendage	3	1.683	2	-0.252	0.163	0.000
pgc.scz2_ENSG00000166716.9_Skin_Sun_Exposed	4	2.047	2	-0.856	0.263	0.000
pgc.scz2_ENSG00000072310.16_Muscle_Skeletal	2	0.990	1	0.059	1.147	0.000
pgc.scz2_ENSG00000166716.9_Small_Intestine_Terminal_Ileum	3	1.710	2	-0.184	0.168	0.636
pgc.scz2_ENSG00000276070.4_Heart_Left_Ventricle	4	2.045	2	0.245	0.143	0.365
pgc.scz2_ENSG00000166716.9_Esophagus_Muscularis	4	2.034	2	-0.136	0.155	0.746
pgc.scz2_ENSG00000113073.14_Nerve_Tibial	2	0.858	1	-0.158	0.553	0.000
pgc.scz2_ENSG00000113073.14_Whole_Blood	2	0.684	1	0.041	0.539	0.000
pgc.scz2_ENSG00000166716.9_Muscle_Skeletal	3	1.188	1	-0.100	0.207	0.000
pgc.scz2_ENSG00000113073.14_Testis	2	0.921	1	0.615	0.875	0.000
pgc.scz2_ENSG00000113073.14_Lung	2	0.938	1	0.661	0.444	0.000
pgc.scz2_ENSG00000113073.14_Thyroid	2	1.007	1	0.256	0.338	0.000
pgc.scz2_ENSG00000177710.5_Brain_Caudate_basal_ganglia	3	0.872	1	-0.276	0.657	0.000
pgc.scz2_ENSG00000113073.14_Skin_Sun_Exposed	2	0.950	1	0.073	0.285	0.000
pgc.scz2_ENSG00000166716.9_Artery_Tibial	3	0.999	1	-0.287	0.276	0.000
pgc.scz2_ENSG00000177710.5_Adipose_Visceral_Omentum	4	1.805	2	0.030	0.579	0.000
pgc.scz2_ENSG00000113073.14_Adipose_Subcutaneous	2	0.660	1	-0.111	0.619	0.000
pgc.scz2_ENSG00000072310.16_Adipose_Subcutaneous	2	0.947	1	0.143	1.394	0.000
pgc.scz2_ENSG00000113073.14_Brain_Cerebellum	2	0.634	1	0.655	1.189	0.000
pgc.scz2_ENSG00000113073.14_Esophagus_Mucosa	2	0.933	1	0.028	0.283	0.000
pgc.scz2_ENSG00000276070.4_Brain_Putamen_basal_ganglia	4	2.863	3	0.015	0.188	0.000
pgc.scz2_ENSG00000113073.14_Skin_Not_Sun_Exposed	2	0.979	1	0.625	0.692	0.000
pgc.scz2_ENSG00000166716.9_Adipose_Visceral_Omentum	3	1.223	1	-0.266	0.149	0.000
pgc.scz2_ENSG00000177710.5_Nerve_Tibial	3	1.154	1	-0.099	0.674	0.000
pgc.scz2_ENSG00000166716.9_Nerve_Tibial	4	2.196	3	-0.127	0.193	0.059
pgc.scz2_ENSG00000276070.4_Thyroid	6	3.945	4	0.180	0.066	0.000
pgc.scz2_ENSG00000177710.5_Brain_Hypothalamus	3	0.885	1	-0.223	0.837	0.000
pgc.scz2_ENSG00000166716.9_Lung	3	2.006	2	-0.094	0.122	0.780
pgc.scz2_ENSG00000204655.11_Brain_Frontal_Cortex_BA9	3	0.784	1	-0.423	0.939	0.000
pgc.scz2_ENSG00000177710.5_Testis	4	2.002	2	0.063	0.272	0.000
pgc.scz2_ENSG00000072310.16_Esophagus_Muscularis	2	0.941	1	0.116	1.344	0.000
pgc.scz2_ENSG00000177710.5_Brain_Nucleus_accumbens_basal_ganglia	2	0.769	1	-0.386	0.451	0.000
pgc.scz2_ENSG00000204655.11_Skin_Not_Sun_Exposed	3	0.982	1	-0.483	1.466	0.000
pgc.scz2_ENSG00000110075.14_Whole_Blood	3	1.577	2	-0.161	0.177	0.000
pgc.scz2_ENSG00000177710.5_Skin_Not_Sun_Exposed	3	0.944	1	0.494	0.406	0.000
pgc.scz2_ENSG00000177710.5_Spleen	3	1.154	1	-0.108	0.409	0.000
pgc.scz2_ENSG00000177710.5_Colon_Sigmoid	4	1.997	2	0.414	0.478	0.000
pgc.scz2_ENSG00000276070.4_Minor_Salivary_Gland	3	1.054	1	0.419	0.183	0.000
pgc.scz2_ENSG00000177710.5_Adipose_Subcutaneous	3	1.500	1	0.326	0.375	0.000
pgc.scz2_ENSG00000276070.4_Liver	4	1.068	1	0.419	0.191	0.000
pgc.scz2_ENSG00000174939.10_Brain_Putamen_basal_ganglia	2	1.017	1	-0.746	0.869	0.000
pgc.scz2_ENSG00000174939.10_Adipose_Subcutaneous	2	0.985	1	-0.294	0.318	0.000
pgc.scz2_ENSG00000204655.11_Artery_Aorta	3	1.077	1	-0.335	0.871	0.000
pgc.scz2_ENSG00000276070.4_Adipose_Visceral_Omentum	5	3.039	3	0.191	0.091	0.000
pgc.scz2_ENSG00000177710.5_Brain_Cerebellum	3	0.878	1	-0.386	0.920	0.000
pgc.scz2_ENSG00000177710.5_Heart_Left_Ventricle	3	1.025	1	-0.244	0.637	0.000
pgc.scz2_ENSG00000110075.14_Brain_Hypothalamus	2	0.969	1	-0.353	0.253	0.000
pgc.scz2_ENSG00000174939.10_Brain_Cerebellum	3	1.778	2	0.296	0.450	0.000
pgc.scz2_ENSG00000177710.5_Thyroid	3	1.287	1	-0.028	0.468	0.000
pgc.scz2_ENSG00000174939.10_Esophagus_Gastroesophageal_Junction	3	0.894	1	-0.184	0.462	0.000
pgc.scz2_ENSG00000110075.14_Pituitary	3	0.948	1	-0.120	0.775	0.000
pgc.scz2_ENSG00000174939.10_Brain_Anterior_cingulate_cortex_BA24	2	0.820	1	-0.752	1.501	0.000
pgc.scz2_ENSG00000204655.11_Esophagus_Gastroesophageal_Junction	3	1.260	1	-0.312	1.473	0.000
pgc.scz2_ENSG00000174939.10_Pancreas	2	0.660	1	-0.493	0.566	0.000
pgc.scz2_ENSG00000177710.5_Brain_Putamen_basal_ganglia	3	1.118	2	-0.164	0.179	0.000
pgc.scz2_ENSG00000110075.14_Brain_Putamen_basal_ganglia	3	0.710	1	-0.251	0.777	0.000
pgc.scz2_ENSG00000177710.5_Minor_Salivary_Gland	3	1.040	1	-0.263	0.645	0.000
pgc.scz2_ENSG00000174939.10_Cells_Cultured_fibroblasts	3	1.028	1	0.265	0.359	0.000
pgc.scz2_ENSG00000177710.5_Liver	3	0.957	1	-0.348	0.706	0.000
pgc.scz2_ENSG00000110075.14_Thyroid	2	0.904	1	-0.364	0.414	0.000
pgc.scz2_ENSG00000177710.5_Brain_Anterior_cingulate_cortex_BA24	3	0.924	1	-0.162	0.615	0.000
pgc.scz2_ENSG00000276070.4_Artery_Tibial	5	3.074	3	0.114	0.138	0.668
pgc.scz2_ENSG00000177710.5_Skin_Sun_Exposed	3	0.951	1	0.248	0.519	0.000
pgc.scz2_ENSG00000204655.11_Heart_Atrial_Appendage	4	2.119	2	-0.054	0.324	0.000
pgc.scz2_ENSG00000174939.10_Brain_Spinal_cord_cervical_c-1	2	0.667	1	-0.778	1.697	0.000
pgc.scz2_ENSG00000174939.10_Brain_Hypothalamus	3	1.044	1	-0.580	1.024	0.000
pgc.scz2_ENSG00000174939.10_Muscle_Skeletal	2	0.843	1	-0.459	0.432	0.000
pgc.scz2_ENSG00000177710.5_Brain_Substantia_nigra	3	0.894	1	-0.241	0.949	0.000
pgc.scz2_ENSG00000177710.5_Small_Intestine_Terminal_Ileum	3	0.724	1	-0.463	1.037	0.000
pgc.scz2_ENSG00000177710.5_Esophagus_Muscularis	3	1.021	1	-0.222	0.519	0.000
pgc.scz2_ENSG00000204655.11_Skin_Sun_Exposed	3	0.987	1	-0.541	1.377	0.000
pgc.scz2_ENSG00000276070.4_Brain_Caudate_basal_ganglia	5	2.745	3	0.266	0.120	0.000
pgc.scz2_ENSG00000110075.14_Colon_Sigmoid	2	0.839	1	-0.653	0.842	0.000
pgc.scz2_ENSG00000177710.5_Brain_Amygdala	3	0.861	1	-0.462	0.970	0.000
pgc.scz2_ENSG00000231711.2_Cells_Cultured_fibroblasts	3	1.218	1	-0.243	0.080	0.000
pgc.scz2_ENSG00000177710.5_Prostate	3	1.084	1	-0.155	0.803	0.000
pgc.scz2_ENSG00000174939.10_Ovary	2	0.838	1	-0.381	0.560	0.000
pgc.scz2_ENSG00000276070.4_Brain_Hypothalamus	5	2.409	2	0.290	0.152	0.000
pgc.scz2_ENSG00000174939.10_Brain_Substantia_nigra	3	1.107	1	-0.785	1.109	0.000
pgc.scz2_ENSG00000107105.14_Nerve_Tibial	3	0.992	1	-0.090	0.298	0.000
pgc.scz2_ENSG00000177710.5_Cells_EBV-transformed_lymphocytes	3	0.698	1	-0.242	1.068	0.000
pgc.scz2_ENSG00000174939.10_Heart_Atrial_Appendage	3	0.852	1	-0.464	0.537	0.000
pgc.scz2_ENSG00000177710.5_Brain_Spinal_cord_cervical_c-1	3	0.953	1	-0.332	0.877	0.000
pgc.scz2_ENSG00000276070.4_Nerve_Tibial	5	2.831	3	0.158	0.133	0.000
pgc.scz2_ENSG00000281706.2_Adipose_Visceral_Omentum	2	0.911	1	0.975	0.564	0.000
pgc.scz2_ENSG00000177710.5_Lung	3	1.607	2	-0.142	0.289	0.000
pgc.scz2_ENSG00000174939.10_Adrenal_Gland	3	1.333	1	-0.259	0.371	0.000
pgc.scz2_ENSG00000231711.2_Artery_Aorta	3	1.069	1	-0.330	0.111	0.000
pgc.scz2_ENSG00000110075.14_Prostate	2	0.717	1	-0.177	0.901	0.000
pgc.scz2_ENSG00000281706.2_Breast_Mammary_Tissue	2	0.914	1	-0.196	0.914	0.000
pgc.scz2_ENSG00000174939.10_Brain_Hippocampus	3	1.012	1	-0.773	1.260	0.000
pgc.scz2_ENSG00000281706.2_Brain_Cerebellum	2	0.991	1	-0.000	0.240	0.000
pgc.scz2_ENSG00000174939.10_Brain_Nucleus_accumbens_basal_ganglia	2	0.788	1	-0.606	1.582	0.000
pgc.scz2_ENSG00000281706.2_Skin_Sun_Exposed	3	0.994	1	0.455	1.615	0.000
pgc.scz2_ENSG00000107105.14_Thyroid	3	1.271	1	-0.050	0.300	0.000
pgc.scz2_ENSG00000177710.5_Brain_Hippocampus	3	1.523	2	0.208	0.204	0.056
pgc.scz2_ENSG00000231711.2_Brain_Cortex	3	1.094	1	-0.369	0.126	0.000
pgc.scz2_ENSG00000110075.14_Breast_Mammary_Tissue	3	0.950	1	-0.057	0.411	0.000
pgc.scz2_ENSG00000177710.5_Adrenal_Gland	2	0.737	1	-0.284	0.826	0.000
pgc.scz2_ENSG00000281706.2_Spleen	2	0.879	1	-0.156	1.594	0.000
pgc.scz2_ENSG00000281706.2_Thyroid	3	1.000	1	-0.211	0.617	0.000
pgc.scz2_ENSG00000231711.2_Pancreas	3	1.078	1	-0.392	0.135	0.000
pgc.scz2_ENSG00000177710.5_Esophagus_Mucosa	4	1.226	1	-0.019	0.422	0.000
pgc.scz2_ENSG00000281706.2_Cells_EBV-transformed_lymphocytes	3	0.682	1	-0.940	0.720	0.000
pgc.scz2_ENSG00000204655.11_Esophagus_Muscularis	3	1.995	2	0.060	0.259	0.000
pgc.scz2_ENSG00000107105.14_Esophagus_Muscularis	3	1.391	1	-0.290	0.458	0.000
pgc.scz2_ENSG00000231711.2_Esophagus_Gastroesophageal_Junction	3	1.123	1	-0.282	0.094	0.000
pgc.scz2_ENSG00000176887.6_Testis	2	0.999	1	0.696	0.294	0.000
pgc.scz2_ENSG00000110075.14_Ovary	2	0.917	1	-0.367	0.532	0.000
pgc.scz2_ENSG00000077150.18_Testis	3	0.777	1	0.720	0.671	0.000
pgc.scz2_ENSG00000177710.5_Heart_Atrial_Appendage	3	0.668	1	-0.316	1.236	0.000
pgc.scz2_ENSG00000077150.18_Nerve_Tibial	3	0.857	1	0.217	0.414	0.000
pgc.scz2_ENSG00000077150.18_Brain_Putamen_basal_ganglia	2	0.615	1	0.103	1.024	0.000
pgc.scz2_ENSG00000231711.2_Vagina	3	1.012	1	-0.529	0.181	0.000
pgc.scz2_ENSG00000077150.18_Brain_Cerebellar_Hemisphere	2	0.531	1	0.642	0.812	0.000
pgc.scz2_ENSG00000077150.18_Brain_Nucleus_accumbens_basal_ganglia	2	0.545	1	0.287	0.988	0.000
pgc.scz2_ENSG00000107105.14_Adipose_Visceral_Omentum	3	0.895	1	0.490	0.439	0.000
pgc.scz2_ENSG00000077150.18_Muscle_Skeletal	3	0.828	1	0.712	0.688	0.000
pgc.scz2_ENSG00000176887.6_Heart_Left_Ventricle	3	1.195	1	-0.016	0.284	0.000
pgc.scz2_ENSG00000276070.4_Brain_Nucleus_accumbens_basal_ganglia	4	2.571	3	0.051	0.139	0.050
pgc.scz2_ENSG00000231711.2_Whole_Blood	3	1.213	1	-0.394	0.135	0.000
pgc.scz2_ENSG00000110075.14_Artery_Tibial	3	0.757	1	-0.036	0.479	0.000
pgc.scz2_ENSG00000177710.5_Breast_Mammary_Tissue	3	1.033	1	-0.241	0.733	0.000
pgc.scz2_ENSG00000229274.1_Nerve_Tibial	4	1.517	2	0.015	0.217	0.177
pgc.scz2_ENSG00000177710.5_Whole_Blood	3	1.058	1	-0.277	0.207	0.000
pgc.scz2_ENSG00000176887.6_Stomach	3	0.955	1	0.164	0.577	0.000
pgc.scz2_ENSG00000107105.14_Breast_Mammary_Tissue	3	1.244	2	0.021	0.222	0.000
pgc.scz2_ENSG00000276070.4_Skin_Not_Sun_Exposed	5	2.760	3	0.161	0.103	0.000
pgc.scz2_ENSG00000204655.11_Artery_Tibial	3	1.145	1	-0.353	0.798	0.000
pgc.scz2_ENSG00000176887.6_Heart_Atrial_Appendage	4	2.332	2	0.018	0.141	0.000
pgc.scz2_ENSG00000231711.2_Brain_Cerebellar_Hemisphere	3	0.863	1	-0.843	0.704	0.000
pgc.scz2_ENSG00000107105.14_Adipose_Subcutaneous	3	1.206	1	-0.075	0.308	0.000
pgc.scz2_ENSG00000231711.2_Pituitary	3	1.032	1	-0.545	0.230	0.000
pgc.scz2_ENSG00000177710.5_Pituitary	3	1.064	1	-0.108	0.483	0.000
pgc.scz2_ENSG00000231711.2_Breast_Mammary_Tissue	4	1.965	2	-0.491	0.183	0.000
pgc.scz2_ENSG00000177710.5_Brain_Cerebellar_Hemisphere	3	0.599	1	-0.538	0.789	0.000
pgc.scz2_ENSG00000176887.6_Colon_Sigmoid	3	1.031	1	-0.012	0.168	0.000
pgc.scz2_ENSG00000177710.5_Artery_Aorta	3	1.043	1	-0.226	0.807	0.000
pgc.scz2_ENSG00000110075.14_Stomach	3	1.031	1	-0.092	0.527	0.000
pgc.scz2_ENSG00000107105.14_Stomach	3	1.002	1	-0.012	0.249	0.000
pgc.scz2_ENSG00000231711.2_Heart_Atrial_Appendage	4	1.445	1	-0.353	0.120	0.000
pgc.scz2_ENSG00000229274.1_Esophagus_Gastroesophageal_Junction	3	0.895	1	-1.873	2.218	0.000
pgc.scz2_ENSG00000177710.5_Cells_Cultured_fibroblasts	3	0.978	1	-0.234	0.807	0.000
pgc.scz2_ENSG00000107105.14_Esophagus_Gastroesophageal_Junction	3	1.112	2	0.046	0.273	0.000
pgc.scz2_ENSG00000110075.14_Artery_Aorta	2	0.615	1	-0.189	0.956	0.000
pgc.scz2_ENSG00000141127.14_Heart_Left_Ventricle	4	1.743	2	-0.235	0.077	0.000
pgc.scz2_ENSG00000231711.2_Esophagus_Mucosa	3	1.126	1	-0.341	0.258	0.000
pgc.scz2_ENSG00000276070.4_Brain_Frontal_Cortex_BA9	4	1.302	1	0.355	0.171	0.000
pgc.scz2_ENSG00000141127.14_Thyroid	4	2.054	2	-0.048	0.128	0.000
pgc.scz2_ENSG00000177710.5_Esophagus_Gastroesophageal_Junction	3	0.869	1	-0.050	0.804	0.000
pgc.scz2_ENSG00000107105.14_Uterus	2	0.684	1	-0.045	0.500	0.000
pgc.scz2_ENSG00000204655.11_Artery_Coronary	3	0.847	1	-0.687	1.732	0.000
pgc.scz2_ENSG00000141127.14_Brain_Putamen_basal_ganglia	3	1.081	1	-0.065	0.280	0.000
pgc.scz2_ENSG00000141127.14_Colon_Sigmoid	4	2.191	2	-0.214	0.068	0.132
pgc.scz2_ENSG00000141127.14_Adipose_Subcutaneous	4	1.437	1	0.006	0.189	0.000
pgc.scz2_ENSG00000152219.4_Muscle_Skeletal	4	1.902	2	-0.210	0.695	0.000
pgc.scz2_ENSG00000276070.4_Stomach	5	3.897	4	0.276	0.133	0.528
pgc.scz2_ENSG00000177710.5_Pancreas	3	0.839	1	-0.368	0.770	0.000
pgc.scz2_ENSG00000141127.14_Brain_Cerebellum	4	2.036	2	-0.115	0.189	0.000
pgc.scz2_ENSG00000141127.14_Brain_Anterior_cingulate_cortex_BA24	2	1.012	1	-0.007	0.428	0.000
pgc.scz2_ENSG00000141127.14_Uterus	3	1.130	1	-0.077	0.423	0.000
pgc.scz2_ENSG00000141127.14_Minor_Salivary_Gland	3	1.342	2	-0.016	0.344	0.000
pgc.scz2_ENSG00000141127.14_Liver	3	1.034	1	-0.364	0.384	0.000
pgc.scz2_ENSG00000141127.14_Kidney_Cortex	2	0.829	1	-0.073	1.166	0.000
pgc.scz2_ENSG00000141127.14_Nerve_Tibial	3	1.051	1	-0.005	0.180	0.000
pgc.scz2_ENSG00000229274.1_Esophagus_Muscularis	3	1.101	1	-0.479	1.584	0.000
pgc.scz2_ENSG00000231711.2_Brain_Hippocampus	2	0.973	1	-0.636	0.505	0.000
pgc.scz2_ENSG00000141127.14_Brain_Hypothalamus	3	1.733	2	-0.202	0.242	0.000
pgc.scz2_ENSG00000177710.5_Brain_Cortex	3	1.010	1	-0.297	0.240	0.000
pgc.scz2_ENSG00000141127.14_Testis	5	3.010	3	0.103	0.099	0.000
pgc.scz2_ENSG00000141127.14_Brain_Caudate_basal_ganglia	2	1.011	1	-0.028	0.345	0.000
pgc.scz2_ENSG00000204655.11_Cells_EBV-transformed_lymphocytes	3	0.871	1	-0.694	1.796	0.000
pgc.scz2_ENSG00000141127.14_Artery_Tibial	4	2.031	2	-0.126	0.043	0.000
pgc.scz2_ENSG00000231711.2_Adrenal_Gland	4	1.929	2	-0.295	0.219	0.639
pgc.scz2_ENSG00000152219.4_Artery_Coronary	3	1.045	1	-0.428	0.600	0.000
pgc.scz2_ENSG00000141127.14_Adipose_Visceral_Omentum	4	1.791	2	0.038	0.124	0.000
pgc.scz2_ENSG00000152219.4_Prostate	4	1.699	2	-0.210	0.558	0.000
pgc.scz2_ENSG00000110075.14_Spleen	2	0.666	1	-0.348	0.634	0.000
pgc.scz2_ENSG00000141127.14_Stomach	3	1.068	1	-0.507	0.271	0.000
pgc.scz2_ENSG00000231711.2_Brain_Spinal_cord_cervical_c-1	3	1.010	1	-0.785	0.503	0.000
pgc.scz2_ENSG00000141127.14_Colon_Transverse	3	1.044	1	-0.411	0.131	0.000
pgc.scz2_ENSG00000152219.4_Ovary	3	1.248	1	-0.186	0.390	0.000
pgc.scz2_ENSG00000141127.14_Brain_Nucleus_accumbens_basal_ganglia	3	1.190	1	-0.289	0.347	0.000
pgc.scz2_ENSG00000141127.14_Brain_Frontal_Cortex_BA9	3	1.120	1	0.021	0.443	0.000
pgc.scz2_ENSG00000231711.2_Lung	4	1.186	1	-0.227	0.074	0.000
pgc.scz2_ENSG00000141127.14_Skin_Not_Sun_Exposed	4	2.020	2	-0.151	0.151	0.000
pgc.scz2_ENSG00000152219.4_Skin_Sun_Exposed	4	2.146	2	0.017	0.325	0.000
pgc.scz2_ENSG00000204655.11_Whole_Blood	3	1.204	1	-0.451	1.553	0.000
pgc.scz2_ENSG00000276070.4_Spleen	6	2.639	3	0.220	0.154	0.000
pgc.scz2_ENSG00000141127.14_Whole_Blood	2	0.919	1	-0.016	0.276	0.000
pgc.scz2_ENSG00000230113.1_Skin_Sun_Exposed	3	0.870	1	-0.366	0.792	0.000
pgc.scz2_ENSG00000110075.14_Skin_Not_Sun_Exposed	3	0.822	1	-0.134	0.687	0.000
pgc.scz2_ENSG00000141127.14_Pituitary	3	1.157	1	-0.151	0.339	0.000
pgc.scz2_ENSG00000141127.14_Brain_Cerebellar_Hemisphere	4	2.023	2	-0.217	0.122	0.000
pgc.scz2_ENSG00000141127.14_Breast_Mammary_Tissue	3	1.823	2	0.021	0.294	0.000
pgc.scz2_ENSG00000141127.14_Artery_Aorta	4	2.019	2	-0.017	0.130	0.000
pgc.scz2_ENSG00000152219.4_Esophagus_Muscularis	4	2.058	2	-0.157	0.186	0.000
pgc.scz2_ENSG00000141127.14_Cells_Cultured_fibroblasts	3	1.912	2	-0.232	0.072	0.000
pgc.scz2_ENSG00000226363.3_Brain_Nucleus_accumbens_basal_ganglia	3	0.805	1	-0.686	0.814	0.000
pgc.scz2_ENSG00000141127.14_Esophagus_Gastroesophageal_Junction	4	2.631	3	-0.023	0.104	0.000
pgc.scz2_ENSG00000276070.4_Colon_Transverse	3	2.009	2	0.187	0.101	0.394
pgc.scz2_ENSG00000231711.2_Small_Intestine_Terminal_Ileum	3	1.046	1	-0.351	0.119	0.000
pgc.scz2_ENSG00000230113.1_Brain_Hippocampus	3	0.869	1	-0.340	0.306	0.000
pgc.scz2_ENSG00000141127.14_Brain_Cortex	3	1.125	1	-0.078	0.448	0.000
pgc.scz2_ENSG00000141127.14_Pancreas	3	1.056	1	-0.357	0.136	0.000
pgc.scz2_ENSG00000230113.1_Artery_Coronary	2	0.658	1	-0.356	0.321	0.000
pgc.scz2_ENSG00000141127.14_Vagina	2	0.667	1	-0.186	0.631	0.000
pgc.scz2_ENSG00000229274.1_Adipose_Visceral_Omentum	3	1.111	1	-1.912	0.435	0.000
pgc.scz2_ENSG00000141127.14_Cells_EBV-transformed_lymphocytes	3	0.940	1	0.089	0.789	0.000
pgc.scz2_ENSG00000152219.4_Small_Intestine_Terminal_Ileum	4	2.028	2	0.120	0.387	0.000
pgc.scz2_ENSG00000141127.14_Brain_Spinal_cord_cervical_c-1	3	1.034	1	-0.047	0.638	0.000
pgc.scz2_ENSG00000231711.2_Esophagus_Muscularis	4	1.587	2	-0.186	0.063	0.000
pgc.scz2_ENSG00000141127.14_Lung	4	1.908	2	-0.229	0.119	0.000
pgc.scz2_ENSG00000152219.4_Lung	5	2.137	2	0.216	0.200	0.000
pgc.scz2_ENSG00000141127.14_Skin_Sun_Exposed	3	1.082	1	0.022	0.247	0.000
pgc.scz2_ENSG00000141127.14_Brain_Substantia_nigra	3	1.077	1	0.054	0.320	0.000
pgc.scz2_ENSG00000141127.14_Small_Intestine_Terminal_Ileum	2	0.705	1	-0.470	0.901	0.000
pgc.scz2_ENSG00000141127.14_Esophagus_Muscularis	5	3.044	3	-0.080	0.088	0.025
pgc.scz2_ENSG00000141127.14_Brain_Amygdala	2	1.012	1	-0.070	0.624	0.000
pgc.scz2_ENSG00000141127.14_Muscle_Skeletal	5	3.197	3	-0.015	0.090	0.000
pgc.scz2_ENSG00000152219.4_Thyroid	5	3.013	3	0.050	0.120	0.000
pgc.scz2_ENSG00000226363.3_Skin_Not_Sun_Exposed	3	1.075	1	-0.479	0.168	0.000
pgc.scz2_ENSG00000152219.4_Cells_EBV-transformed_lymphocytes	4	2.047	2	0.063	0.128	0.000
pgc.scz2_ENSG00000152219.4_Brain_Spinal_cord_cervical_c-1	3	1.047	1	-0.336	0.732	0.000
pgc.scz2_ENSG00000231711.2_Skin_Sun_Exposed	3	1.018	1	-0.537	0.189	0.000
pgc.scz2_ENSG00000234945.7_Testis	2	1.004	1	-0.484	0.194	0.000
pgc.scz2_ENSG00000152219.4_Adrenal_Gland	3	1.903	2	-0.331	0.535	0.000
pgc.scz2_ENSG00000141127.14_Ovary	3	1.181	1	-0.016	0.412	0.000
pgc.scz2_ENSG00000141127.14_Prostate	3	1.030	1	-0.369	0.379	0.000
pgc.scz2_ENSG00000141127.14_Artery_Coronary	3	1.181	1	0.015	0.274	0.000
pgc.scz2_ENSG00000276070.4_Breast_Mammary_Tissue	4	2.232	2	0.265	0.148	0.000
pgc.scz2_ENSG00000152219.4_Brain_Hippocampus	3	1.008	1	-0.300	0.709	0.000
pgc.scz2_ENSG00000141127.14_Esophagus_Mucosa	3	1.186	1	-0.445	0.169	0.000
pgc.scz2_ENSG00000152219.4_Esophagus_Mucosa	4	2.025	2	-0.189	0.278	0.000
pgc.scz2_ENSG00000141127.14_Heart_Atrial_Appendage	4	2.162	2	-0.250	0.099	0.000
pgc.scz2_ENSG00000141127.14_Brain_Hippocampus	3	1.047	1	-0.047	0.254	0.000
pgc.scz2_ENSG00000141127.14_Adrenal_Gland	2	0.999	1	-0.416	0.154	0.000
pgc.scz2_ENSG00000204655.11_Testis	3	1.187	1	0.002	0.232	0.000
pgc.scz2_ENSG00000152219.4_Heart_Atrial_Appendage	3	1.573	2	-0.119	0.339	0.000
pgc.scz2_ENSG00000231711.2_Artery_Coronary	3	1.036	1	-0.454	0.159	0.000
pgc.scz2_ENSG00000229274.1_Prostate	3	0.748	1	-0.670	3.092	0.000
pgc.scz2_ENSG00000152219.4_Breast_Mammary_Tissue	4	2.048	2	0.108	0.244	0.000
pgc.scz2_ENSG00000231711.2_Prostate	3	1.127	1	-0.377	0.130	0.000
pgc.scz2_ENSG00000164815.10_Muscle_Skeletal	4	1.246	1	-0.152	0.397	0.000
pgc.scz2_ENSG00000228223.2_Nerve_Tibial	3	1.041	1	-0.069	0.184	0.000
pgc.scz2_ENSG00000152219.4_Pituitary	3	0.992	1	-0.140	0.309	0.000
pgc.scz2_ENSG00000276070.4_Whole_Blood	6	4.107	4	0.148	0.056	0.000
pgc.scz2_ENSG00000152219.4_Brain_Cerebellar_Hemisphere	4	1.944	2	-0.050	0.315	0.000
pgc.scz2_ENSG00000231711.2_Ovary	4	1.447	1	-0.382	0.110	0.000
pgc.scz2_ENSG00000152219.4_Whole_Blood	2	0.994	1	0.050	0.089	0.000
pgc.scz2_ENSG00000228223.2_Lung	3	1.087	1	0.218	0.416	0.000
pgc.scz2_ENSG00000229274.1_Breast_Mammary_Tissue	3	1.541	2	0.267	0.275	0.000
pgc.scz2_ENSG00000231711.2_Muscle_Skeletal	3	1.298	1	-0.481	0.222	0.000
pgc.scz2_ENSG00000226363.3_Brain_Frontal_Cortex_BA9	3	0.970	1	-0.494	0.834	0.000
pgc.scz2_ENSG00000228223.2_Esophagus_Muscularis	3	0.891	1	0.187	0.755	0.000
pgc.scz2_ENSG00000164815.10_Artery_Tibial	3	1.045	1	-0.031	0.445	0.000
pgc.scz2_ENSG00000152219.4_Vagina	3	1.020	1	-0.595	1.054	0.000
pgc.scz2_ENSG00000228223.2_Small_Intestine_Terminal_Ileum	2	0.908	1	-0.238	1.052	0.000
pgc.scz2_ENSG00000226363.3_Stomach	3	1.020	1	-0.789	0.379	0.000
pgc.scz2_ENSG00000152219.4_Esophagus_Gastroesophageal_Junction	3	1.151	1	-0.144	0.297	0.000
pgc.scz2_ENSG00000228223.2_Skin_Sun_Exposed	3	1.051	1	0.129	0.263	0.000
pgc.scz2_ENSG00000102882.11_Brain_Cortex	4	2.050	2	-0.321	0.092	0.798
pgc.scz2_ENSG00000152219.4_Brain_Cortex	3	1.047	1	-0.149	0.365	0.000
pgc.scz2_ENSG00000102882.11_Pancreas	3	0.977	1	-0.569	0.638	0.000
pgc.scz2_ENSG00000152219.4_Pancreas	3	1.036	1	-0.228	0.331	0.000
pgc.scz2_ENSG00000164815.10_Brain_Caudate_basal_ganglia	3	1.008	1	-0.287	0.977	0.000
pgc.scz2_ENSG00000231711.2_Brain_Anterior_cingulate_cortex_BA24	2	0.957	1	-0.840	0.461	0.000
pgc.scz2_ENSG00000102882.11_Esophagus_Gastroesophageal_Junction	2	0.795	1	0.677	0.903	0.000
pgc.scz2_ENSG00000228223.2_Adipose_Visceral_Omentum	3	1.002	1	0.200	0.434	0.000
pgc.scz2_ENSG00000152219.4_Artery_Aorta	4	2.157	2	-0.178	0.306	0.000
pgc.scz2_ENSG00000164815.10_Prostate	2	0.768	1	0.000	0.467	0.000
pgc.scz2_ENSG00000231711.2_Minor_Salivary_Gland	3	1.043	1	-0.623	0.220	0.000
pgc.scz2_ENSG00000125820.5_Testis	3	0.633	1	0.003	0.300	0.000
pgc.scz2_ENSG00000164815.10_Artery_Coronary	2	0.757	1	-0.053	0.665	0.000
pgc.scz2_ENSG00000102882.11_Cells_Cultured_fibroblasts	4	1.336	1	-0.369	0.436	0.000
pgc.scz2_ENSG00000125820.5_Pancreas	2	0.768	1	0.157	0.747	0.000
pgc.scz2_ENSG00000226363.3_Colon_Transverse	4	1.618	2	-0.205	0.073	0.757
pgc.scz2_ENSG00000228223.2_Prostate	2	0.856	1	-0.167	1.064	0.000
pgc.scz2_ENSG00000231711.2_Uterus	3	1.208	1	-0.443	0.838	0.000
pgc.scz2_ENSG00000152219.4_Cells_Cultured_fibroblasts	4	1.631	1	0.125	0.618	0.000
pgc.scz2_ENSG00000125820.5_Brain_Cerebellum	2	0.917	1	-0.280	0.804	0.000
pgc.scz2_ENSG00000228223.2_Artery_Tibial	3	1.078	1	-0.124	0.439	0.000
pgc.scz2_ENSG00000164815.10_Ovary	3	1.018	1	0.453	1.049	0.000
pgc.scz2_ENSG00000231711.2_Heart_Left_Ventricle	5	2.269	2	-0.450	0.142	0.489
pgc.scz2_ENSG00000164815.10_Skin_Sun_Exposed	3	0.913	1	0.050	0.419	0.000
pgc.scz2_ENSG00000152219.4_Artery_Tibial	4	2.607	3	0.133	0.149	0.000
pgc.scz2_ENSG00000228223.2_Muscle_Skeletal	3	1.903	2	0.203	0.442	0.000
pgc.scz2_ENSG00000276070.4_Pituitary	3	1.981	2	0.206	0.179	0.000
pgc.scz2_ENSG00000165434.7_Brain_Cortex	3	0.784	1	-0.282	1.340	0.000
pgc.scz2_ENSG00000231711.2_Brain_Putamen_basal_ganglia	3	1.060	1	-1.139	0.492	0.000
pgc.scz2_ENSG00000102882.11_Artery_Aorta	2	0.705	1	0.160	0.971	0.000
pgc.scz2_ENSG00000165434.7_Pancreas	3	1.162	1	0.099	0.390	0.000
pgc.scz2_ENSG00000152219.4_Brain_Caudate_basal_ganglia	3	0.999	1	-0.218	0.509	0.000
pgc.scz2_ENSG00000251402.3_Stomach	4	2.504	3	0.084	0.245	0.607
pgc.scz2_ENSG00000164815.10_Esophagus_Muscularis	3	0.900	1	-0.540	1.524	0.000
pgc.scz2_ENSG00000231711.2_Thyroid	4	1.723	2	-0.234	0.077	0.000
pgc.scz2_ENSG00000152219.4_Adipose_Visceral_Omentum	3	0.977	1	-0.400	0.867	0.000
pgc.scz2_ENSG00000165434.7_Brain_Anterior_cingulate_cortex_BA24	2	0.706	1	0.085	1.179	0.000
pgc.scz2_ENSG00000228223.2_Stomach	2	0.551	1	0.355	0.833	0.000
pgc.scz2_ENSG00000276070.4_Artery_Aorta	6	3.528	3	0.271	0.141	0.062
pgc.scz2_ENSG00000226363.3_Spleen	3	1.342	1	-0.346	0.115	0.000
pgc.scz2_ENSG00000165434.7_Esophagus_Gastroesophageal_Junction	3	1.444	1	0.071	0.925	0.000
pgc.scz2_ENSG00000102882.11_Pituitary	2	0.899	1	0.230	1.019	0.000
pgc.scz2_ENSG00000228223.2_Esophagus_Mucosa	3	1.132	1	0.172	0.293	0.000
pgc.scz2_ENSG00000164815.10_Lung	3	1.031	1	0.587	1.203	0.000
pgc.scz2_ENSG00000152219.4_Nerve_Tibial	4	2.630	3	0.091	0.118	0.000
pgc.scz2_ENSG00000165434.7_Cells_Cultured_fibroblasts	6	5.009	5	-0.032	0.095	0.000
pgc.scz2_ENSG00000102882.11_Brain_Cerebellar_Hemisphere	2	0.947	1	0.643	0.719	0.000
pgc.scz2_ENSG00000251402.3_Spleen	3	1.719	2	-0.119	0.194	0.113
pgc.scz2_ENSG00000228223.2_Colon_Transverse	3	1.108	1	0.208	0.405	0.000
pgc.scz2_ENSG00000102882.11_Whole_Blood	3	1.067	1	-0.279	0.061	0.000
pgc.scz2_ENSG00000231711.2_Colon_Sigmoid	4	2.076	2	-0.288	0.097	0.000
pgc.scz2_ENSG00000228223.2_Brain_Hippocampus	3	0.628	1	0.427	1.279	0.000
pgc.scz2_ENSG00000152219.4_Brain_Hypothalamus	3	0.968	1	-0.350	0.708	0.000
pgc.scz2_ENSG00000251402.3_Colon_Transverse	3	0.991	1	0.478	0.296	0.000
pgc.scz2_ENSG00000164815.10_Nerve_Tibial	3	1.168	1	0.039	0.512	0.000
pgc.scz2_ENSG00000228223.2_Skin_Not_Sun_Exposed	2	1.010	1	0.171	0.213	0.000
pgc.scz2_ENSG00000152219.4_Testis	4	2.056	2	0.066	0.071	0.000
pgc.scz2_ENSG00000165434.7_Artery_Aorta	4	2.260	2	-0.166	0.169	0.000
pgc.scz2_ENSG00000226363.3_Adipose_Visceral_Omentum	4	2.012	2	-0.272	0.095	0.000
pgc.scz2_ENSG00000152219.4_Brain_Frontal_Cortex_BA9	4	1.988	2	-0.400	0.521	0.000
pgc.scz2_ENSG00000231711.2_Brain_Cerebellum	3	1.344	1	-0.613	0.418	0.000
pgc.scz2_ENSG00000228223.2_Whole_Blood	3	1.057	1	0.063	0.307	0.000
pgc.scz2_ENSG00000189212.12_Brain_Cerebellum	4	2.374	2	-0.399	0.359	0.000
pgc.scz2_ENSG00000152219.4_Skin_Not_Sun_Exposed	3	2.010	2	-0.218	0.398	0.000
pgc.scz2_ENSG00000165434.7_Adipose_Subcutaneous	4	2.356	2	-0.217	0.184	0.000
pgc.scz2_ENSG00000164815.10_Testis	2	0.903	1	0.011	0.422	0.000
pgc.scz2_ENSG00000231711.2_Adipose_Subcutaneous	4	2.060	2	-0.305	0.109	0.000
pgc.scz2_ENSG00000276070.4_Pancreas	4	2.100	2	0.204	0.125	0.000
pgc.scz2_ENSG00000251402.3_Brain_Nucleus_accumbens_basal_ganglia	4	2.112	2	0.218	0.158	0.629
pgc.scz2_ENSG00000102882.11_Adrenal_Gland	4	1.291	1	0.097	0.196	0.000
pgc.scz2_ENSG00000164815.10_Skin_Not_Sun_Exposed	3	0.981	1	-0.027	0.301	0.000
pgc.scz2_ENSG00000152219.4_Brain_Nucleus_accumbens_basal_ganglia	3	1.608	2	-0.078	0.259	0.000
pgc.scz2_ENSG00000228223.2_Pituitary	2	0.778	1	-0.370	1.186	0.000
pgc.scz2_ENSG00000280198.1_Adipose_Subcutaneous	3	0.869	1	-0.017	0.235	0.000
pgc.scz2_ENSG00000251402.3_Brain_Frontal_Cortex_BA9	3	1.008	1	0.377	0.199	0.000
pgc.scz2_ENSG00000102882.11_Brain_Hippocampus	3	1.065	1	0.107	0.622	0.000
pgc.scz2_ENSG00000152219.4_Colon_Transverse	3	1.793	2	-0.179	0.545	0.000
pgc.scz2_ENSG00000228223.2_Brain_Cerebellar_Hemisphere	2	0.850	1	1.326	2.056	0.000
pgc.scz2_ENSG00000165434.7_Brain_Putamen_basal_ganglia	3	0.608	1	-0.292	1.258	0.000
pgc.scz2_ENSG00000228223.2_Thyroid	3	1.038	1	0.245	0.454	0.000
pgc.scz2_ENSG00000102882.11_Prostate	2	0.892	1	0.119	1.233	0.000
pgc.scz2_ENSG00000165434.7_Thyroid	3	1.173	1	0.052	0.184	0.000
pgc.scz2_ENSG00000251402.3_Skin_Not_Sun_Exposed	4	2.531	3	0.312	0.132	0.461
pgc.scz2_ENSG00000152219.4_Spleen	5	2.972	3	0.063	0.131	0.000
pgc.scz2_ENSG00000102882.11_Muscle_Skeletal	3	1.172	1	0.267	0.339	0.000
pgc.scz2_ENSG00000164815.10_Brain_Hippocampus	3	1.101	1	-0.420	0.969	0.000
pgc.scz2_ENSG00000189212.12_Brain_Substantia_nigra	2	0.947	1	-0.674	0.811	0.000
pgc.scz2_ENSG00000152219.4_Stomach	4	2.789	3	-0.155	0.269	0.000
pgc.scz2_ENSG00000164815.10_Brain_Nucleus_accumbens_basal_ganglia	3	1.117	1	-0.402	0.926	0.000
pgc.scz2_ENSG00000231711.2_Stomach	3	1.058	1	-0.399	0.137	0.000
pgc.scz2_ENSG00000228223.2_Colon_Sigmoid	2	0.938	1	0.257	0.443	0.000
pgc.scz2_ENSG00000164815.10_Esophagus_Mucosa	3	0.981	1	-0.628	1.479	0.000
pgc.scz2_ENSG00000152219.4_Adipose_Subcutaneous	4	2.198	2	0.063	0.186	0.000
pgc.scz2_ENSG00000228223.2_Breast_Mammary_Tissue	3	1.014	1	-0.262	0.891	0.000
pgc.scz2_ENSG00000276070.4_Brain_Cortex	5	3.066	3	0.256	0.118	0.000
pgc.scz2_ENSG00000165434.7_Heart_Left_Ventricle	3	0.926	1	0.298	1.003	0.000
pgc.scz2_ENSG00000228223.2_Brain_Cerebellum	2	0.954	1	1.023	2.056	0.000
pgc.scz2_ENSG00000231711.2_Spleen	4	1.589	2	-0.234	0.336	0.000
pgc.scz2_ENSG00000171246.5_Spleen	3	1.098	1	0.090	0.182	0.000
pgc.scz2_ENSG00000189212.12_Heart_Atrial_Appendage	3	1.026	1	-0.456	0.311	0.000
pgc.scz2_ENSG00000228223.2_Adipose_Subcutaneous	2	0.941	1	0.112	0.480	0.000
pgc.scz2_ENSG00000164815.10_Colon_Sigmoid	3	1.080	2	-0.075	0.463	0.000
pgc.scz2_ENSG00000280198.1_Skin_Not_Sun_Exposed	2	0.635	1	0.063	0.358	0.000
pgc.scz2_ENSG00000152219.4_Brain_Cerebellum	3	1.070	1	-0.082	0.227	0.000
pgc.scz2_ENSG00000165434.7_Whole_Blood	4	2.428	2	0.361	0.635	0.000
pgc.scz2_ENSG00000251402.3_Brain_Hypothalamus	3	0.603	1	0.411	0.236	0.000
pgc.scz2_ENSG00000276070.4_Esophagus_Gastroesophageal_Junction	4	2.113	2	0.265	0.164	0.000
pgc.scz2_ENSG00000231711.2_Colon_Transverse	3	1.071	1	-0.294	0.098	0.000
pgc.scz2_ENSG00000102882.11_Small_Intestine_Terminal_Ileum	3	1.060	1	-0.591	1.426	0.000
pgc.scz2_ENSG00000152219.4_Colon_Sigmoid	4	2.171	2	0.109	0.171	0.000
pgc.scz2_ENSG00000171246.5_Cells_Cultured_fibroblasts	3	1.149	1	0.002	0.800	0.000
pgc.scz2_ENSG00000102882.11_Esophagus_Muscularis	2	1.003	1	0.040	0.652	0.000
pgc.scz2_ENSG00000164815.10_Thyroid	3	1.624	2	0.011	0.262	0.000
pgc.scz2_ENSG00000228223.2_Cells_Cultured_fibroblasts	3	1.041	1	0.112	0.350	0.000
pgc.scz2_ENSG00000226363.3_Artery_Tibial	3	1.569	2	-0.386	0.136	0.000
pgc.scz2_ENSG00000251402.3_Nerve_Tibial	6	2.792	3	-0.026	0.114	0.000
pgc.scz2_ENSG00000228223.2_Artery_Aorta	3	1.025	1	-0.069	0.687	0.000
pgc.scz2_ENSG00000231711.2_Brain_Nucleus_accumbens_basal_ganglia	3	1.024	1	-1.003	0.680	0.000
pgc.scz2_ENSG00000228223.2_Esophagus_Gastroesophageal_Junction	3	0.726	1	-0.234	1.104	0.000
pgc.scz2_ENSG00000165434.7_Skin_Not_Sun_Exposed	2	0.756	1	-0.321	1.177	0.000
pgc.scz2_ENSG00000164815.10_Pituitary	3	1.020	1	0.061	0.530	0.000
pgc.scz2_ENSG00000231711.2_Skin_Not_Sun_Exposed	3	1.081	1	-0.688	0.261	0.000
pgc.scz2_ENSG00000152219.4_Brain_Putamen_basal_ganglia	3	1.002	1	-0.331	0.743	0.000
pgc.scz2_ENSG00000152219.4_Heart_Left_Ventricle	2	0.990	1	-0.239	0.345	0.000
pgc.scz2_ENSG00000228223.2_Minor_Salivary_Gland	2	0.987	1	0.054	0.721	0.000
pgc.scz2_ENSG00000102882.11_Skin_Sun_Exposed	3	1.056	1	-0.310	0.525	0.000
pgc.scz2_ENSG00000276070.4_Small_Intestine_Terminal_Ileum	4	2.042	2	0.168	0.123	0.000
pgc.scz2_ENSG00000164815.10_Minor_Salivary_Gland	3	0.722	1	0.652	1.557	0.000
pgc.scz2_ENSG00000228223.2_Uterus	2	0.781	1	-0.450	1.145	0.000
pgc.scz2_ENSG00000280198.1_Thyroid	3	0.979	1	0.072	0.223	0.000
pgc.scz2_ENSG00000228223.2_Vagina	3	0.880	1	-0.119	1.006	0.000
pgc.scz2_ENSG00000164815.10_Brain_Cortex	3	0.970	1	-0.545	1.035	0.000
pgc.scz2_ENSG00000171246.5_Skin_Not_Sun_Exposed	3	1.020	1	0.039	0.087	0.000
pgc.scz2_ENSG00000152219.4_Liver	3	1.377	2	-0.116	0.686	0.000
pgc.scz2_ENSG00000251402.3_Testis	3	1.100	1	0.685	0.259	0.000
pgc.scz2_ENSG00000164815.10_Artery_Aorta	3	1.505	2	-0.216	0.223	0.000
pgc.scz2_ENSG00000189212.12_Pituitary	3	1.740	2	-0.088	0.191	0.686
pgc.scz2_ENSG00000165434.7_Brain_Frontal_Cortex_BA9	2	0.757	1	-0.075	1.166	0.000
pgc.scz2_ENSG00000152219.4_Kidney_Cortex	3	1.154	1	-0.387	0.744	0.000
pgc.scz2_ENSG00000152219.4_Minor_Salivary_Gland	4	2.403	2	0.148	0.203	0.000
pgc.scz2_ENSG00000165434.7_Brain_Hippocampus	2	0.542	1	-0.133	1.306	0.000
pgc.scz2_ENSG00000152219.4_Brain_Anterior_cingulate_cortex_BA24	3	0.884	1	-0.463	1.045	0.000
pgc.scz2_ENSG00000276070.4_Esophagus_Muscularis	4	2.101	2	0.227	0.142	0.110
pgc.scz2_ENSG00000165434.7_Heart_Atrial_Appendage	2	0.999	1	-0.034	0.848	0.000
pgc.scz2_ENSG00000231711.2_Brain_Frontal_Cortex_BA9	3	1.027	1	-0.811	0.330	0.000
pgc.scz2_ENSG00000164815.10_Cells_Cultured_fibroblasts	3	0.603	1	-0.719	1.913	0.000
pgc.scz2_ENSG00000251402.3_Brain_Caudate_basal_ganglia	3	1.804	2	0.244	0.192	0.830
pgc.scz2_ENSG00000165434.7_Spleen	3	1.367	1	-0.536	0.521	0.000
pgc.scz2_ENSG00000231711.2_Testis	4	1.575	2	-0.484	0.253	0.000
pgc.scz2_ENSG00000102882.11_Lung	2	0.995	1	-0.329	0.786	0.000
pgc.scz2_ENSG00000280198.1_Esophagus_Mucosa	3	0.713	1	0.803	1.835	0.000
pgc.scz2_ENSG00000165434.7_Esophagus_Mucosa	3	1.193	1	0.030	0.497	0.000
pgc.scz2_ENSG00000251402.3_Artery_Tibial	4	2.583	3	-0.048	0.097	0.000
pgc.scz2_ENSG00000231711.2_Nerve_Tibial	4	2.142	2	-0.194	0.064	0.000
pgc.scz2_ENSG00000102882.11_Cells_EBV-transformed_lymphocytes	3	1.095	1	-0.658	0.174	0.000
pgc.scz2_ENSG00000171246.5_Brain_Nucleus_accumbens_basal_ganglia	3	1.066	1	-0.240	0.270	0.000
pgc.scz2_ENSG00000189212.12_Brain_Cerebellar_Hemisphere	4	1.454	1	-0.378	0.378	0.000
pgc.scz2_ENSG00000102882.11_Brain_Spinal_cord_cervical_c-1	2	0.814	1	0.533	0.888	0.000
pgc.scz2_ENSG00000102882.11_Minor_Salivary_Gland	3	1.018	1	-0.615	0.642	0.000
pgc.scz2_ENSG00000102882.11_Brain_Anterior_cingulate_cortex_BA24	3	0.990	1	-0.312	0.984	0.000
pgc.scz2_ENSG00000165434.7_Colon_Transverse	3	1.165	1	0.618	1.309	0.000
pgc.scz2_ENSG00000102882.11_Brain_Cerebellum	2	0.994	1	-0.066	0.879	0.000
pgc.scz2_ENSG00000171246.5_Brain_Cerebellar_Hemisphere	3	2.011	2	0.163	0.112	0.000
pgc.scz2_ENSG00000102882.11_Colon_Sigmoid	2	0.999	1	0.238	0.837	0.000
pgc.scz2_ENSG00000165434.7_Stomach	3	0.918	1	0.065	0.437	0.000
pgc.scz2_ENSG00000226363.3_Brain_Caudate_basal_ganglia	3	1.088	1	0.095	0.711	0.000
pgc.scz2_ENSG00000171246.5_Lung	3	1.687	2	-0.116	0.191	0.000
pgc.scz2_ENSG00000102882.11_Stomach	3	1.029	1	-0.360	0.700	0.000
pgc.scz2_ENSG00000280198.1_Colon_Transverse	3	1.313	1	-0.020	0.239	0.000
pgc.scz2_ENSG00000102882.11_Thyroid	3	1.044	1	0.581	0.241	0.000
pgc.scz2_ENSG00000165434.7_Artery_Coronary	2	0.951	1	-0.339	0.779	0.000
pgc.scz2_ENSG00000231711.2_Brain_Hypothalamus	3	0.999	1	-0.918	0.376	0.000
pgc.scz2_ENSG00000251402.3_Adipose_Visceral_Omentum	3	0.746	1	0.674	0.474	0.000
pgc.scz2_ENSG00000165434.7_Muscle_Skeletal	4	2.417	2	-0.160	0.171	0.000
pgc.scz2_ENSG00000189212.12_Thyroid	2	0.961	1	0.458	0.476	0.000
pgc.scz2_ENSG00000231711.2_Adipose_Visceral_Omentum	4	1.552	1	-0.232	0.076	0.000
pgc.scz2_ENSG00000276070.4_Skin_Sun_Exposed	5	2.399	2	0.176	0.106	0.088
pgc.scz2_ENSG00000226363.3_Testis	4	1.206	1	-0.479	0.169	0.000
pgc.scz2_ENSG00000102882.11_Skin_Not_Sun_Exposed	3	1.013	1	-0.516	0.840	0.000
pgc.scz2_ENSG00000251402.3_Brain_Anterior_cingulate_cortex_BA24	4	1.005	1	0.685	0.239	0.000
pgc.scz2_ENSG00000231711.2_Brain_Caudate_basal_ganglia	3	1.814	2	-0.362	0.200	0.723
pgc.scz2_ENSG00000165434.7_Artery_Tibial	4	2.151	2	-0.050	0.226	0.000
pgc.scz2_ENSG00000171246.5_Brain_Cerebellum	4	2.024	2	0.088	0.098	0.594
pgc.scz2_ENSG00000251402.3_Uterus	4	2.178	2	0.152	0.185	0.824
pgc.scz2_ENSG00000231711.2_Artery_Tibial	4	1.280	1	-0.245	0.080	0.000
pgc.scz2_ENSG00000251402.3_Thyroid	4	2.065	2	-0.197	0.150	0.000
pgc.scz2_ENSG00000171246.5_Muscle_Skeletal	4	2.313	2	-0.159	0.279	0.000
pgc.scz2_ENSG00000244490.1_Skin_Not_Sun_Exposed	2	0.762	1	0.573	1.626	0.000
pgc.scz2_ENSG00000102882.11_Brain_Frontal_Cortex_BA9	3	1.412	1	-0.599	0.153	0.000
pgc.scz2_ENSG00000165434.7_Brain_Caudate_basal_ganglia	3	1.021	1	-0.210	0.205	0.000
pgc.scz2_ENSG00000102882.11_Spleen	2	0.989	1	-0.557	0.502	0.000
pgc.scz2_ENSG00000226363.3_Brain_Hypothalamus	3	1.013	1	-0.478	0.527	0.000
pgc.scz2_ENSG00000165434.7_Brain_Amygdala	2	0.893	1	0.239	0.636	0.000
pgc.scz2_ENSG00000165434.7_Esophagus_Muscularis	3	1.287	1	-0.163	0.618	0.000
pgc.scz2_ENSG00000102882.11_Adipose_Visceral_Omentum	3	0.818	1	0.156	1.006	0.000
pgc.scz2_ENSG00000165434.7_Skin_Sun_Exposed	3	1.590	2	-0.046	0.556	0.000
pgc.scz2_ENSG00000226363.3_Nerve_Tibial	3	1.235	1	-0.261	0.084	0.000
pgc.scz2_ENSG00000253553.5_Brain_Cortex	3	1.993	2	-0.106	0.301	0.000
pgc.scz2_ENSG00000251402.3_Brain_Putamen_basal_ganglia	3	1.058	1	0.407	0.211	0.000
pgc.scz2_ENSG00000253553.5_Testis	2	0.914	1	0.436	1.138	0.000
pgc.scz2_ENSG00000253553.5_Artery_Tibial	3	1.178	1	-0.001	0.284	0.000
pgc.scz2_ENSG00000251402.3_Colon_Sigmoid	4	1.689	2	-0.104	0.185	0.000
pgc.scz2_ENSG00000102882.11_Brain_Caudate_basal_ganglia	3	0.710	1	-0.266	1.452	0.000
pgc.scz2_ENSG00000171246.5_Artery_Tibial	4	1.076	1	0.230	0.231	0.000
pgc.scz2_ENSG00000165434.7_Lung	2	1.000	1	-0.339	0.776	0.000
pgc.scz2_ENSG00000102882.11_Artery_Tibial	2	1.016	1	-0.197	0.561	0.000
pgc.scz2_ENSG00000253553.5_Brain_Frontal_Cortex_BA9	2	0.617	1	-0.696	1.742	0.000
pgc.scz2_ENSG00000131374.14_Artery_Coronary	2	0.645	1	0.330	1.881	0.000
pgc.scz2_ENSG00000253553.5_Colon_Sigmoid	3	0.986	1	0.062	0.296	0.000
pgc.scz2_ENSG00000131374.14_Artery_Tibial	2	0.984	1	-0.024	0.812	0.000
pgc.scz2_ENSG00000251402.3_Adipose_Subcutaneous	3	0.894	1	-0.252	0.250	0.000
pgc.scz2_ENSG00000276070.4_Prostate	4	2.351	2	0.237	0.165	0.278
pgc.scz2_ENSG00000253553.5_Brain_Amygdala	2	0.755	1	-0.181	0.726	0.000
pgc.scz2_ENSG00000131374.14_Pituitary	3	0.941	1	0.197	1.510	0.000
pgc.scz2_ENSG00000165434.7_Testis	3	0.991	1	0.101	0.523	0.000
pgc.scz2_ENSG00000131374.14_Lung	3	1.247	1	0.193	0.316	0.000
pgc.scz2_ENSG00000189212.12_Heart_Left_Ventricle	3	1.040	1	-0.489	0.308	0.000
pgc.scz2_ENSG00000102882.11_Testis	3	0.953	1	0.232	0.755	0.000
pgc.scz2_ENSG00000165434.7_Cells_EBV-transformed_lymphocytes	3	1.043	1	0.143	0.232	0.000
pgc.scz2_ENSG00000131374.14_Whole_Blood	3	0.788	1	0.225	0.876	0.000
pgc.scz2_ENSG00000276070.4_Ovary	5	2.636	3	0.261	0.173	0.000
pgc.scz2_ENSG00000165434.7_Nerve_Tibial	3	1.020	1	-0.156	0.540	0.000
pgc.scz2_ENSG00000102882.11_Brain_Hypothalamus	2	0.532	1	0.167	1.451	0.000
pgc.scz2_ENSG00000171246.5_Colon_Sigmoid	2	1.014	1	0.110	0.150	0.000
pgc.scz2_ENSG00000102882.11_Nerve_Tibial	3	1.030	1	-0.085	0.525	0.000
pgc.scz2_ENSG00000276070.4_Artery_Coronary	3	1.385	1	0.471	0.264	0.000
pgc.scz2_ENSG00000131374.14_Testis	3	2.019	2	0.220	0.111	0.000
pgc.scz2_ENSG00000131374.14_Brain_Spinal_cord_cervical_c-1	2	0.803	1	0.252	1.708	0.000
pgc.scz2_ENSG00000251402.3_Brain_Cerebellum	4	2.794	3	0.292	0.163	0.100
pgc.scz2_ENSG00000165434.7_Brain_Hypothalamus	3	1.296	1	0.524	0.690	0.000
pgc.scz2_ENSG00000131374.14_Cells_Cultured_fibroblasts	2	0.988	1	-0.082	0.330	0.000
pgc.scz2_ENSG00000171246.5_Esophagus_Muscularis	4	1.601	2	-0.189	0.218	0.000
pgc.scz2_ENSG00000226363.3_Uterus	2	0.558	1	-0.837	0.642	0.000
pgc.scz2_ENSG00000131374.14_Artery_Aorta	3	0.749	1	-0.155	0.616	0.000
pgc.scz2_ENSG00000251402.3_Esophagus_Mucosa	6	3.631	4	0.199	0.135	0.560
pgc.scz2_ENSG00000276070.4_Cells_EBV-transformed_lymphocytes	4	1.073	1	0.508	0.245	0.000
pgc.scz2_ENSG00000226363.3_Kidney_Cortex	3	1.204	1	-0.453	0.156	0.000
pgc.scz2_ENSG00000100426.6_Whole_Blood	3	1.437	1	0.335	0.521	0.000
pgc.scz2_ENSG00000276070.4_Brain_Spinal_cord_cervical_c-1	3	1.054	1	0.352	0.228	0.000
pgc.scz2_ENSG00000226363.3_Colon_Sigmoid	3	1.810	2	-0.528	0.194	0.000
pgc.scz2_ENSG00000171246.5_Skin_Sun_Exposed	3	1.650	2	-0.013	0.078	0.000
pgc.scz2_ENSG00000251402.3_Lung	3	1.997	2	-0.086	0.145	0.000
pgc.scz2_ENSG00000276070.4_Lung	6	3.923	4	0.184	0.078	0.000
pgc.scz2_ENSG00000272356.1_Esophagus_Muscularis	3	0.714	1	-0.201	0.453	0.000
pgc.scz2_ENSG00000100426.6_Brain_Spinal_cord_cervical_c-1	2	0.560	1	0.658	1.581	0.000
pgc.scz2_ENSG00000100426.6_Brain_Cerebellar_Hemisphere	3	1.347	1	-0.274	0.582	0.000
pgc.scz2_ENSG00000100426.6_Thyroid	3	1.013	1	-0.015	1.025	0.000
pgc.scz2_ENSG00000226363.3_Brain_Cerebellum	3	1.034	1	-0.710	0.636	0.000
pgc.scz2_ENSG00000251402.3_Skin_Sun_Exposed	5	2.365	2	0.233	0.130	0.000
pgc.scz2_ENSG00000204121.2_Thyroid	2	0.983	1	-0.325	0.744	0.000
pgc.scz2_ENSG00000134245.17_Muscle_Skeletal	4	2.242	2	0.226	0.167	0.000
pgc.scz2_ENSG00000100426.6_Small_Intestine_Terminal_Ileum	3	0.741	1	0.321	1.010	0.000
pgc.scz2_ENSG00000226363.3_Adipose_Subcutaneous	3	2.015	2	-0.184	0.098	0.000
pgc.scz2_ENSG00000100426.6_Brain_Nucleus_accumbens_basal_ganglia	2	0.789	1	0.157	0.236	0.000
pgc.scz2_ENSG00000134245.17_Artery_Tibial	4	1.918	2	0.303	0.156	0.000
pgc.scz2_ENSG00000100426.6_Brain_Cerebellum	2	0.990	1	-0.163	0.602	0.000
pgc.scz2_ENSG00000272356.1_Nerve_Tibial	3	0.802	1	-0.923	1.100	0.000
pgc.scz2_ENSG00000276070.4_Brain_Hippocampus	3	1.114	1	0.323	0.153	0.000
pgc.scz2_ENSG00000134245.17_Skin_Sun_Exposed	4	1.827	2	-0.160	0.203	0.000
pgc.scz2_ENSG00000251402.3_Esophagus_Muscularis	4	2.040	2	-0.069	0.152	0.456
pgc.scz2_ENSG00000134245.17_Esophagus_Muscularis	3	1.434	1	0.062	0.313	0.000
pgc.scz2_ENSG00000276070.4_Adrenal_Gland	3	0.795	1	0.541	0.293	0.000
pgc.scz2_ENSG00000134245.17_Lung	3	1.067	1	0.025	0.307	0.000
pgc.scz2_ENSG00000134245.17_Brain_Spinal_cord_cervical_c-1	3	1.005	1	-0.189	0.578	0.000
pgc.scz2_ENSG00000134245.17_Nerve_Tibial	4	1.884	2	0.078	0.173	0.000
pgc.scz2_ENSG00000251402.3_Ovary	4	2.041	2	-0.187	0.230	0.718
pgc.scz2_ENSG00000276070.4_Heart_Atrial_Appendage	4	2.357	2	0.119	0.148	0.000
pgc.scz2_ENSG00000134245.17_Cells_EBV-transformed_lymphocytes	3	0.961	1	0.109	0.722	0.000
pgc.scz2_ENSG00000134245.17_Brain_Frontal_Cortex_BA9	3	1.019	1	0.017	0.303	0.000
pgc.scz2_ENSG00000251402.3_Artery_Coronary	2	0.687	1	-0.253	0.261	0.000
pgc.scz2_ENSG00000134245.17_Skin_Not_Sun_Exposed	3	1.919	2	0.009	0.230	0.000
pgc.scz2_ENSG00000134245.17_Brain_Hippocampus	3	0.629	1	0.000	0.254	0.000
pgc.scz2_ENSG00000251402.3_Artery_Aorta	4	1.983	2	-0.049	0.123	0.577
pgc.scz2_ENSG00000134245.17_Spleen	3	1.411	1	0.226	0.535	0.000
pgc.scz2_ENSG00000134245.17_Adipose_Subcutaneous	2	1.010	1	0.198	0.103	0.000
pgc.scz2_ENSG00000272356.1_Thyroid	4	2.488	3	0.019	0.144	0.000
pgc.scz2_ENSG00000134245.17_Breast_Mammary_Tissue	3	1.256	1	-0.094	0.344	0.000
pgc.scz2_ENSG00000134245.17_Brain_Cerebellum	3	1.639	2	-0.019	0.119	0.000
pgc.scz2_ENSG00000251402.3_Esophagus_Gastroesophageal_Junction	3	1.160	1	-0.240	0.194	0.000
pgc.scz2_ENSG00000134245.17_Colon_Sigmoid	3	1.021	1	0.027	0.570	0.000
pgc.scz2_ENSG00000134245.17_Thyroid	4	2.018	2	0.248	0.200	0.403
pgc.scz2_ENSG00000276070.4_Esophagus_Mucosa	6	3.009	3	0.096	0.135	0.000
pgc.scz2_ENSG00000134245.17_Brain_Cerebellar_Hemisphere	4	1.498	1	0.012	0.147	0.000
pgc.scz2_ENSG00000226363.3_Heart_Left_Ventricle	3	1.527	2	-0.003	0.106	0.000
pgc.scz2_ENSG00000266365.1_Testis	3	1.017	1	0.093	0.781	0.000
pgc.scz2_ENSG00000134245.17_Heart_Left_Ventricle	3	1.008	1	-0.242	0.457	0.000
pgc.scz2_ENSG00000251402.3_Pancreas	3	0.878	1	0.080	0.295	0.000
pgc.scz2_ENSG00000168243.10_Artery_Coronary	3	0.961	1	-0.003	0.794	0.000
pgc.scz2_ENSG00000169860.6_Brain_Cerebellar_Hemisphere	3	1.282	1	0.027	0.259	0.000
pgc.scz2_ENSG00000134245.17_Liver	4	1.553	2	-0.264	0.279	0.185
pgc.scz2_ENSG00000169860.6_Artery_Aorta	3	1.120	1	-0.472	0.534	0.000
pgc.scz2_ENSG00000134245.17_Esophagus_Gastroesophageal_Junction	3	1.292	1	-0.097	0.603	0.000
pgc.scz2_ENSG00000168243.10_Prostate	2	0.662	1	-0.301	0.849	0.000
pgc.scz2_ENSG00000134245.17_Brain_Cortex	3	1.023	1	-0.205	0.278	0.000
pgc.scz2_ENSG00000169860.6_Nerve_Tibial	3	1.232	1	-0.001	0.065	0.000
pgc.scz2_ENSG00000134245.17_Artery_Aorta	4	2.052	2	0.093	0.266	0.000
pgc.scz2_ENSG00000168243.10_Brain_Caudate_basal_ganglia	3	1.407	1	0.017	0.148	0.000
pgc.scz2_ENSG00000251402.3_Brain_Cortex	4	2.025	2	0.241	0.154	0.878
pgc.scz2_ENSG00000134245.17_Cells_Cultured_fibroblasts	5	2.696	3	0.049	0.167	0.000
pgc.scz2_ENSG00000169860.6_Cells_Cultured_fibroblasts	3	0.649	1	-0.741	0.853	0.000
pgc.scz2_ENSG00000168243.10_Small_Intestine_Terminal_Ileum	3	1.234	1	-0.067	0.463	0.000
pgc.scz2_ENSG00000251402.3_Vagina	3	1.053	1	-0.300	0.246	0.000
pgc.scz2_ENSG00000168243.10_Esophagus_Muscularis	3	1.300	1	-0.079	0.794	0.000
pgc.scz2_ENSG00000169860.6_Brain_Cerebellum	3	1.042	1	0.022	0.210	0.000
pgc.scz2_ENSG00000251402.3_Brain_Cerebellar_Hemisphere	5	2.892	3	0.258	0.135	0.184
pgc.scz2_ENSG00000233384.2_Cells_Cultured_fibroblasts	3	1.015	1	0.008	0.174	0.000
pgc.scz2_ENSG00000251402.3_Pituitary	4	2.136	2	0.213	0.131	0.868
pgc.scz2_ENSG00000272356.1_Lung	3	0.840	1	-0.854	0.988	0.000
pgc.scz2_ENSG00000233384.2_Testis	3	1.093	1	-0.076	0.497	0.000
pgc.scz2_ENSG00000226363.3_Brain_Putamen_basal_ganglia	3	1.076	1	-0.530	0.212	0.000
pgc.scz2_ENSG00000233384.2_Pancreas	3	1.043	1	0.110	0.271	0.000
pgc.scz2_ENSG00000251402.3_Breast_Mammary_Tissue	4	1.995	2	0.002	0.129	0.000
pgc.scz2_ENSG00000226363.3_Thyroid	3	1.454	1	-0.392	0.412	0.000
pgc.scz2_ENSG00000168243.10_Skin_Sun_Exposed	4	1.508	1	0.341	0.621	0.000
pgc.scz2_ENSG00000233384.2_Brain_Anterior_cingulate_cortex_BA24	3	0.943	1	0.306	0.465	0.000
pgc.scz2_ENSG00000233384.2_Brain_Hippocampus	2	0.990	1	0.041	0.891	0.000
pgc.scz2_ENSG00000233384.2_Brain_Nucleus_accumbens_basal_ganglia	2	1.009	1	0.143	0.770	0.000
pgc.scz2_ENSG00000106804.7_Brain_Nucleus_accumbens_basal_ganglia	3	0.969	1	0.234	0.442	0.000
pgc.scz2_ENSG00000106804.7_Adrenal_Gland	4	1.515	1	-0.103	0.116	0.000
pgc.scz2_ENSG00000106804.7_Stomach	3	1.048	1	0.138	0.415	0.000
pgc.scz2_ENSG00000168243.10_Nerve_Tibial	4	2.571	3	-0.070	0.100	0.000
pgc.scz2_ENSG00000106804.7_Esophagus_Mucosa	4	1.627	2	0.215	0.438	0.000
pgc.scz2_ENSG00000106804.7_Esophagus_Muscularis	2	0.929	1	0.267	0.449	0.000
pgc.scz2_ENSG00000272356.1_Brain_Cerebellar_Hemisphere	3	0.832	1	0.060	0.258	0.000
pgc.scz2_ENSG00000106804.7_Adipose_Visceral_Omentum	3	1.804	2	0.221	0.223	0.000
pgc.scz2_ENSG00000106804.7_Artery_Tibial	3	1.395	1	-0.192	0.193	0.000
pgc.scz2_ENSG00000106804.7_Brain_Caudate_basal_ganglia	3	1.337	1	0.051	0.565	0.000
pgc.scz2_ENSG00000106804.7_Testis	3	1.709	2	0.265	0.260	0.000
pgc.scz2_ENSG00000168243.10_Skin_Not_Sun_Exposed	3	0.957	1	-0.084	0.826	0.000
pgc.scz2_ENSG00000106804.7_Nerve_Tibial	3	1.835	2	0.156	0.229	0.000
pgc.scz2_ENSG00000272356.1_Pituitary	3	1.334	1	0.194	0.221	0.000
pgc.scz2_ENSG00000234303.2_Brain_Cortex	2	0.770	1	0.310	0.520	0.000
pgc.scz2_ENSG00000106804.7_Brain_Spinal_cord_cervical_c-1	2	0.668	1	0.135	0.475	0.000
pgc.scz2_ENSG00000106804.7_Lung	3	1.059	1	0.124	0.304	0.000
pgc.scz2_ENSG00000234303.2_Testis	3	1.845	2	-0.037	0.121	0.000
pgc.scz2_ENSG00000106804.7_Cells_Cultured_fibroblasts	3	1.177	1	0.194	0.280	0.000
pgc.scz2_ENSG00000106804.7_Artery_Aorta	3	1.024	1	-0.263	0.428	0.000
pgc.scz2_ENSG00000106804.7_Pancreas	2	0.547	1	0.277	0.524	0.000
pgc.scz2_ENSG00000226363.3_Brain_Hippocampus	3	1.353	1	0.063	0.552	0.000
pgc.scz2_ENSG00000168243.10_Brain_Nucleus_accumbens_basal_ganglia	3	0.983	1	0.075	0.757	0.000
pgc.scz2_ENSG00000106804.7_Brain_Cerebellum	3	1.025	1	-0.043	0.531	0.000
pgc.scz2_ENSG00000272356.1_Brain_Frontal_Cortex_BA9	3	0.915	1	-0.016	0.308	0.000
pgc.scz2_ENSG00000106804.7_Breast_Mammary_Tissue	3	0.909	1	0.387	0.400	0.000
pgc.scz2_ENSG00000168243.10_Esophagus_Mucosa	3	1.585	2	0.004	0.181	0.000
pgc.scz2_ENSG00000106804.7_Adipose_Subcutaneous	4	1.276	1	0.117	0.160	0.000
pgc.scz2_ENSG00000106804.7_Whole_Blood	3	1.074	1	0.144	0.352	0.000
pgc.scz2_ENSG00000272356.1_Skin_Not_Sun_Exposed	3	0.959	1	-0.613	0.987	0.000
pgc.scz2_ENSG00000226363.3_Adrenal_Gland	4	1.468	1	-0.331	0.109	0.000
pgc.scz2_ENSG00000106804.7_Pituitary	3	0.976	1	0.150	0.589	0.000
pgc.scz2_ENSG00000106804.7_Brain_Cerebellar_Hemisphere	3	0.917	1	0.174	0.279	0.000
pgc.scz2_ENSG00000106804.7_Brain_Putamen_basal_ganglia	3	1.048	1	0.113	0.490	0.000
pgc.scz2_ENSG00000106804.7_Thyroid	3	1.046	1	0.362	0.495	0.000
pgc.scz2_ENSG00000168243.10_Colon_Transverse	3	1.566	2	-0.116	0.174	0.000
pgc.scz2_ENSG00000204709.4_Brain_Nucleus_accumbens_basal_ganglia	3	0.973	1	-0.188	0.628	0.000
pgc.scz2_ENSG00000226363.3_Esophagus_Mucosa	3	1.038	1	-0.490	0.235	0.000
pgc.scz2_ENSG00000168243.10_Breast_Mammary_Tissue	3	1.049	1	0.055	0.392	0.000
pgc.scz2_ENSG00000204709.4_Brain_Cortex	3	1.188	1	-0.433	0.985	0.000
pgc.scz2_ENSG00000168243.10_Adipose_Subcutaneous	3	1.003	1	0.244	0.712	0.000
pgc.scz2_ENSG00000272356.1_Stomach	3	0.968	1	-0.951	0.756	0.000
pgc.scz2_ENSG00000204709.4_Brain_Anterior_cingulate_cortex_BA24	3	1.023	1	-0.524	1.277	0.000
pgc.scz2_ENSG00000168243.10_Colon_Sigmoid	3	0.662	1	0.097	0.850	0.000
pgc.scz2_ENSG00000204709.4_Brain_Caudate_basal_ganglia	3	1.000	1	-0.366	1.093	0.000
pgc.scz2_ENSG00000168243.10_Brain_Putamen_basal_ganglia	3	0.904	1	-0.170	0.436	0.000
pgc.scz2_ENSG00000168243.10_Minor_Salivary_Gland	3	0.791	1	-0.139	0.585	0.000
pgc.scz2_ENSG00000272356.1_Spleen	3	0.999	1	-0.703	0.835	0.000
pgc.scz2_ENSG00000204709.4_Brain_Substantia_nigra	2	0.917	1	-0.317	1.014	0.000
pgc.scz2_ENSG00000226363.3_Esophagus_Muscularis	3	1.084	1	-0.426	0.185	0.000
pgc.scz2_ENSG00000168243.10_Brain_Cortex	3	0.949	1	-0.035	0.474	0.000
pgc.scz2_ENSG00000168243.10_Esophagus_Gastroesophageal_Junction	3	0.746	1	0.169	0.892	0.000
pgc.scz2_ENSG00000204709.4_Brain_Amygdala	3	1.139	1	-0.519	1.143	0.000
pgc.scz2_ENSG00000272356.1_Pancreas	3	1.054	1	0.256	0.442	0.000
pgc.scz2_ENSG00000168243.10_Artery_Aorta	3	0.948	1	0.038	0.802	0.000
pgc.scz2_ENSG00000204709.4_Cells_EBV-transformed_lymphocytes	3	1.073	1	-0.642	1.397	0.000
pgc.scz2_ENSG00000155016.17_Skin_Not_Sun_Exposed	3	1.586	2	-0.107	0.322	0.000
pgc.scz2_ENSG00000204709.4_Testis	4	1.590	2	0.005	0.192	0.000
pgc.scz2_ENSG00000155016.17_Artery_Coronary	2	0.888	1	-0.652	0.340	0.000
pgc.scz2_ENSG00000272356.1_Heart_Atrial_Appendage	3	0.791	1	-0.389	0.642	0.000
pgc.scz2_ENSG00000155016.17_Adrenal_Gland	2	0.952	1	-0.363	0.588	0.000
pgc.scz2_ENSG00000155016.17_Spleen	3	0.682	1	0.106	0.901	0.000
pgc.scz2_ENSG00000155016.17_Esophagus_Mucosa	3	2.010	2	-0.078	0.192	0.000
pgc.scz2_ENSG00000226363.3_Brain_Amygdala	3	0.909	1	-0.033	0.900	0.000
pgc.scz2_ENSG00000155016.17_Colon_Transverse	3	1.016	1	-0.123	0.744	0.000
pgc.scz2_ENSG00000226363.3_Small_Intestine_Terminal_Ileum	2	0.627	1	-0.327	1.015	0.000
pgc.scz2_ENSG00000155016.17_Heart_Atrial_Appendage	3	1.084	1	-0.175	0.359	0.000
pgc.scz2_ENSG00000167770.11_Thyroid	3	1.726	2	-0.283	0.169	0.569
pgc.scz2_ENSG00000155016.17_Skin_Sun_Exposed	3	1.976	2	-0.115	0.417	0.000
pgc.scz2_ENSG00000226363.3_Brain_Substantia_nigra	3	1.023	1	-0.411	0.576	0.000
pgc.scz2_ENSG00000226363.3_Skin_Sun_Exposed	4	1.800	2	-0.555	0.190	0.000
pgc.scz2_ENSG00000155016.17_Esophagus_Muscularis	3	0.833	1	-0.464	0.642	0.000
pgc.scz2_ENSG00000167770.11_Small_Intestine_Terminal_Ileum	3	0.824	1	0.359	0.716	0.000
pgc.scz2_ENSG00000167770.11_Skin_Sun_Exposed	4	1.734	2	0.362	0.321	0.000
pgc.scz2_ENSG00000155016.17_Small_Intestine_Terminal_Ileum	3	0.906	1	-0.250	0.880	0.000
pgc.scz2_ENSG00000155016.17_Muscle_Skeletal	3	1.269	1	0.245	0.259	0.000
pgc.scz2_ENSG00000167770.11_Nerve_Tibial	4	1.485	1	0.210	0.353	0.000
pgc.scz2_ENSG00000167770.11_Lung	3	1.261	1	0.044	0.482	0.000
pgc.scz2_ENSG00000155016.17_Adipose_Visceral_Omentum	3	1.030	1	-0.164	0.367	0.000
pgc.scz2_ENSG00000167770.11_Skin_Not_Sun_Exposed	4	1.800	2	0.449	0.288	0.000
pgc.scz2_ENSG00000164181.13_Muscle_Skeletal	5	2.461	3	-0.103	0.209	0.454
pgc.scz2_ENSG00000155016.17_Prostate	2	0.853	1	-0.430	0.709	0.000
pgc.scz2_ENSG00000167770.11_Stomach	3	1.068	1	-0.052	0.624	0.000
pgc.scz2_ENSG00000155016.17_Ovary	2	0.934	1	-0.264	0.504	0.000
pgc.scz2_ENSG00000167770.11_Spleen	3	1.000	1	-0.090	0.653	0.000
pgc.scz2_ENSG00000164181.13_Ovary	3	1.007	1	0.155	0.418	0.000
pgc.scz2_ENSG00000164181.13_Adipose_Visceral_Omentum	3	0.622	1	-0.527	0.411	0.000
pgc.scz2_ENSG00000167770.11_Colon_Transverse	2	1.020	1	-0.191	0.444	0.000
pgc.scz2_ENSG00000155016.17_Nerve_Tibial	5	3.453	3	-0.328	0.118	0.000
pgc.scz2_ENSG00000164181.13_Skin_Sun_Exposed	4	1.825	2	-0.101	0.244	0.000
pgc.scz2_ENSG00000167770.11_Breast_Mammary_Tissue	3	1.139	1	-0.106	0.471	0.000
pgc.scz2_ENSG00000226363.3_Prostate	3	1.064	1	-0.569	0.599	0.000
pgc.scz2_ENSG00000167770.11_Adipose_Subcutaneous	4	1.784	2	0.041	0.256	0.000
pgc.scz2_ENSG00000164181.13_Nerve_Tibial	3	2.014	2	-0.065	0.110	0.649
pgc.scz2_ENSG00000155016.17_Brain_Spinal_cord_cervical_c-1	2	0.702	1	0.177	0.384	0.000
pgc.scz2_ENSG00000155016.17_Testis	3	1.127	1	0.139	0.307	0.000
pgc.scz2_ENSG00000183873.15_Nerve_Tibial	3	0.746	1	-0.598	0.247	0.000
pgc.scz2_ENSG00000164181.13_Brain_Spinal_cord_cervical_c-1	3	0.942	1	-0.406	1.100	0.000
pgc.scz2_ENSG00000164181.13_Testis	4	1.249	1	0.029	0.228	0.000
pgc.scz2_ENSG00000167770.11_Brain_Putamen_basal_ganglia	2	0.882	1	-0.165	1.180	0.000
pgc.scz2_ENSG00000155016.17_Lung	3	1.014	1	-0.299	0.254	0.000
pgc.scz2_ENSG00000164181.13_Skin_Not_Sun_Exposed	3	1.154	1	-0.061	0.265	0.000
pgc.scz2_ENSG00000167770.11_Pituitary	2	0.566	1	-0.130	0.916	0.000
pgc.scz2_ENSG00000226363.3_Artery_Coronary	3	0.992	1	-0.675	0.577	0.000
pgc.scz2_ENSG00000183873.15_Whole_Blood	5	3.121	3	0.153	0.057	0.000
pgc.scz2_ENSG00000164181.13_Adrenal_Gland	5	2.727	3	-0.049	0.221	0.125
pgc.scz2_ENSG00000164181.13_Esophagus_Mucosa	4	2.089	2	-0.019	0.098	0.875
pgc.scz2_ENSG00000164181.13_Colon_Transverse	4	1.633	2	-0.050	0.265	0.706
pgc.scz2_ENSG00000155016.17_Artery_Aorta	3	1.187	1	-0.064	0.293	0.000
pgc.scz2_ENSG00000167770.11_Minor_Salivary_Gland	2	0.559	1	-0.062	0.748	0.000
pgc.scz2_ENSG00000164181.13_Heart_Atrial_Appendage	4	1.803	2	-0.469	0.259	0.000
pgc.scz2_ENSG00000167770.11_Liver	2	0.978	1	-0.009	0.631	0.000
pgc.scz2_ENSG00000183873.15_Lung	3	1.892	2	0.274	0.388	0.000
pgc.scz2_ENSG00000164181.13_Stomach	5	2.654	3	-0.221	0.200	0.566
pgc.scz2_ENSG00000167770.11_Cells_Cultured_fibroblasts	2	0.822	1	-0.249	1.029	0.000
pgc.scz2_ENSG00000164181.13_Brain_Cerebellum	4	1.777	2	0.123	0.239	0.000
pgc.scz2_ENSG00000155016.17_Cells_Cultured_fibroblasts	3	1.086	1	-0.132	0.134	0.000
pgc.scz2_ENSG00000226363.3_Ovary	3	1.228	1	-0.283	0.131	0.000
pgc.scz2_ENSG00000164181.13_Colon_Sigmoid	3	1.243	1	0.178	0.317	0.000
pgc.scz2_ENSG00000164181.13_Thyroid	4	1.731	2	0.139	0.164	0.720
pgc.scz2_ENSG00000183873.15_Thyroid	3	1.180	1	0.111	0.163	0.000
pgc.scz2_ENSG00000167770.11_Artery_Aorta	3	1.190	1	-0.190	0.453	0.000
pgc.scz2_ENSG00000164181.13_Pituitary	3	0.870	1	-0.319	0.424	0.000
pgc.scz2_ENSG00000167770.11_Pancreas	3	1.050	1	-0.124	0.506	0.000
pgc.scz2_ENSG00000155016.17_Esophagus_Gastroesophageal_Junction	2	0.662	1	-0.356	0.875	0.000
pgc.scz2_ENSG00000164181.13_Brain_Cerebellar_Hemisphere	3	1.161	1	0.054	0.252	0.000
pgc.scz2_ENSG00000226363.3_Brain_Spinal_cord_cervical_c-1	3	1.222	1	0.156	0.315	0.000
pgc.scz2_ENSG00000164181.13_Whole_Blood	3	2.014	2	0.129	0.300	0.000
pgc.scz2_ENSG00000183873.15_Skin_Sun_Exposed	3	1.031	1	0.461	0.574	0.000
pgc.scz2_ENSG00000260196.1_Vagina	3	1.178	1	-0.231	0.491	0.000
pgc.scz2_ENSG00000260196.1_Pancreas	3	1.072	1	0.233	0.757	0.000
pgc.scz2_ENSG00000225527.1_Spleen	3	1.215	1	-0.083	0.294	0.000
pgc.scz2_ENSG00000155016.17_Adipose_Subcutaneous	3	1.024	1	-0.111	0.385	0.000
pgc.scz2_ENSG00000260196.1_Brain_Cortex	3	1.555	2	-0.049	0.177	0.000
pgc.scz2_ENSG00000164181.13_Heart_Left_Ventricle	4	1.606	2	-0.379	0.159	0.000
pgc.scz2_ENSG00000226363.3_Lung	2	0.642	1	-0.629	0.336	0.000
pgc.scz2_ENSG00000260196.1_Esophagus_Gastroesophageal_Junction	3	1.335	2	0.198	0.317	0.000
pgc.scz2_ENSG00000164181.13_Kidney_Cortex	3	0.843	1	0.012	0.819	0.000
pgc.scz2_ENSG00000164181.13_Pancreas	4	2.232	2	-0.479	0.151	0.000
pgc.scz2_ENSG00000260196.1_Cells_Cultured_fibroblasts	4	1.917	2	-0.008	0.277	0.000
pgc.scz2_ENSG00000183873.15_Esophagus_Muscularis	4	2.045	2	0.328	0.170	0.000
pgc.scz2_ENSG00000164181.13_Artery_Aorta	2	0.728	1	-0.639	0.819	0.000
pgc.scz2_ENSG00000164181.13_Cells_Cultured_fibroblasts	4	1.931	2	-0.193	0.289	0.696
pgc.scz2_ENSG00000260196.1_Artery_Aorta	3	1.975	2	-0.042	0.198	0.000
pgc.scz2_ENSG00000155016.17_Breast_Mammary_Tissue	2	0.899	1	-0.363	0.429	0.000
pgc.scz2_ENSG00000183873.15_Ovary	2	0.630	1	-0.511	0.545	0.000
pgc.scz2_ENSG00000260196.1_Breast_Mammary_Tissue	3	1.102	1	0.288	0.605	0.000
pgc.scz2_ENSG00000183873.15_Cells_Cultured_fibroblasts	4	1.586	2	0.145	0.347	0.173
pgc.scz2_ENSG00000204287.13_Muscle_Skeletal	4	1.849	2	0.287	0.307	0.000
pgc.scz2_ENSG00000103494.12_Brain_Cerebellum	3	1.019	1	-0.401	0.514	0.000
pgc.scz2_ENSG00000260196.1_Pituitary	3	0.984	1	0.157	0.818	0.000
pgc.scz2_ENSG00000155016.17_Brain_Cerebellum	4	1.482	1	0.446	0.165	0.000
pgc.scz2_ENSG00000260196.1_Heart_Atrial_Appendage	3	1.151	1	0.257	0.459	0.000
pgc.scz2_ENSG00000103494.12_Breast_Mammary_Tissue	2	0.583	1	-0.075	0.220	0.000
pgc.scz2_ENSG00000155016.17_Heart_Left_Ventricle	3	0.856	1	-0.345	0.734	0.000
pgc.scz2_ENSG00000260196.1_Esophagus_Mucosa	4	2.029	2	0.149	0.068	0.000
pgc.scz2_ENSG00000183873.15_Spleen	3	1.134	1	0.227	0.305	0.000
pgc.scz2_ENSG00000183873.15_Esophagus_Gastroesophageal_Junction	3	1.071	1	0.265	0.364	0.000
pgc.scz2_ENSG00000260196.1_Ovary	3	0.887	1	0.380	0.772	0.000
pgc.scz2_ENSG00000155016.17_Thyroid	2	0.970	1	-0.097	0.366	0.000
pgc.scz2_ENSG00000103494.12_Colon_Sigmoid	2	0.664	1	-0.746	0.772	0.000
pgc.scz2_ENSG00000260196.1_Muscle_Skeletal	3	0.753	1	0.139	0.297	0.000
pgc.scz2_ENSG00000225527.1_Esophagus_Mucosa	3	0.990	1	-0.142	0.365	0.000
pgc.scz2_ENSG00000183873.15_Brain_Cortex	3	0.726	1	0.056	0.516	0.000
pgc.scz2_ENSG00000148795.6_Brain_Cortex	2	0.988	1	0.003	1.194	0.000
pgc.scz2_ENSG00000183873.15_Vagina	2	0.807	1	-0.465	0.534	0.000
pgc.scz2_ENSG00000103494.12_Pituitary	3	1.008	1	-0.443	0.314	0.000
pgc.scz2_ENSG00000183873.15_Skin_Not_Sun_Exposed	3	1.324	1	-0.143	0.201	0.000
pgc.scz2_ENSG00000148795.6_Brain_Nucleus_accumbens_basal_ganglia	2	0.739	1	-0.346	2.307	0.000
pgc.scz2_ENSG00000260196.1_Brain_Amygdala	3	1.010	1	-0.066	0.253	0.000
pgc.scz2_ENSG00000103494.12_Brain_Cerebellar_Hemisphere	3	1.044	1	-0.463	0.538	0.000
pgc.scz2_ENSG00000260196.1_Esophagus_Muscularis	3	1.612	2	-0.008	0.419	0.000
pgc.scz2_ENSG00000155016.17_Pituitary	3	1.124	1	-0.216	0.415	0.000
pgc.scz2_ENSG00000103494.12_Brain_Putamen_basal_ganglia	3	0.617	1	-0.803	0.937	0.000
pgc.scz2_ENSG00000148795.6_Kidney_Cortex	2	0.642	1	0.690	2.495	0.000
pgc.scz2_ENSG00000183873.15_Adrenal_Gland	3	1.089	1	0.256	0.703	0.000
pgc.scz2_ENSG00000155016.17_Brain_Cerebellar_Hemisphere	4	2.081	2	0.455	0.176	0.000
pgc.scz2_ENSG00000260196.1_Brain_Substantia_nigra	2	0.559	1	0.043	0.216	0.000
pgc.scz2_ENSG00000148795.6_Brain_Frontal_Cortex_BA9	2	0.983	1	-0.252	0.765	0.000
pgc.scz2_ENSG00000103494.12_Brain_Cortex	3	1.166	1	-0.242	0.413	0.000
pgc.scz2_ENSG00000260196.1_Skin_Sun_Exposed	5	3.179	3	0.082	0.200	0.000
pgc.scz2_ENSG00000183873.15_Kidney_Cortex	3	0.691	1	-0.068	0.518	0.000
pgc.scz2_ENSG00000103494.12_Brain_Anterior_cingulate_cortex_BA24	3	1.157	1	-0.523	0.798	0.000
pgc.scz2_ENSG00000148795.6_Whole_Blood	2	0.815	1	-0.458	2.110	0.000
pgc.scz2_ENSG00000226363.3_Cells_Cultured_fibroblasts	3	1.772	2	-0.128	0.045	0.575
pgc.scz2_ENSG00000103494.12_Cells_Cultured_fibroblasts	4	1.436	1	-0.308	0.183	0.000
pgc.scz2_ENSG00000260196.1_Lung	2	0.986	1	0.300	0.298	0.000
pgc.scz2_ENSG00000253194.1_Thyroid	4	1.989	2	0.219	0.113	0.509
pgc.scz2_ENSG00000260196.1_Cells_EBV-transformed_lymphocytes	2	0.638	1	0.033	0.308	0.000
pgc.scz2_ENSG00000260196.1_Liver	3	0.986	1	-0.014	0.813	0.000
pgc.scz2_ENSG00000260196.1_Minor_Salivary_Gland	3	1.002	1	-0.463	0.407	0.000
pgc.scz2_ENSG00000103494.12_Artery_Aorta	2	0.572	1	0.076	0.337	0.000
pgc.scz2_ENSG00000260196.1_Brain_Anterior_cingulate_cortex_BA24	3	1.083	1	-0.049	0.197	0.000
pgc.scz2_ENSG00000260196.1_Brain_Cerebellum	3	0.909	1	-0.058	0.291	0.000
pgc.scz2_ENSG00000260196.1_Adipose_Subcutaneous	4	2.053	2	0.189	0.215	0.000
pgc.scz2_ENSG00000103494.12_Adipose_Visceral_Omentum	3	0.770	1	-0.588	1.033	0.000
pgc.scz2_ENSG00000260196.1_Colon_Sigmoid	3	1.449	2	0.114	0.412	0.000
pgc.scz2_ENSG00000148795.6_Nerve_Tibial	2	0.954	1	0.337	1.223	0.000
pgc.scz2_ENSG00000260196.1_Brain_Putamen_basal_ganglia	3	1.411	1	-0.041	0.238	0.000
pgc.scz2_ENSG00000260196.1_Thyroid	4	2.668	3	-0.014	0.243	0.000
pgc.scz2_ENSG00000103494.12_Brain_Caudate_basal_ganglia	4	1.226	1	-0.462	0.720	0.000
pgc.scz2_ENSG00000103494.12_Muscle_Skeletal	3	0.767	1	-0.005	0.292	0.000
pgc.scz2_ENSG00000260196.1_Heart_Left_Ventricle	3	1.021	1	0.164	0.467	0.000
pgc.scz2_ENSG00000260196.1_Skin_Not_Sun_Exposed	6	3.070	3	-0.110	0.180	0.334
pgc.scz2_ENSG00000226363.3_Artery_Aorta	4	2.044	2	-0.275	0.103	0.460
pgc.scz2_ENSG00000260196.1_Brain_Frontal_Cortex_BA9	2	1.008	1	-0.052	0.194	0.000
pgc.scz2_ENSG00000260196.1_Brain_Nucleus_accumbens_basal_ganglia	4	1.410	1	-0.038	0.179	0.000
pgc.scz2_ENSG00000260196.1_Colon_Transverse	3	1.578	2	-0.002	0.256	0.000
pgc.scz2_ENSG00000103494.12_Testis	3	1.134	1	-0.783	0.665	0.000
pgc.scz2_ENSG00000148795.6_Brain_Hypothalamus	2	0.808	1	-0.546	2.365	0.000
pgc.scz2_ENSG00000260196.1_Spleen	3	0.940	1	-0.153	0.481	0.000
pgc.scz2_ENSG00000204287.13_Artery_Tibial	4	0.892	1	0.489	0.896	0.000
pgc.scz2_ENSG00000260196.1_Artery_Tibial	3	1.395	1	0.224	0.292	0.000
pgc.scz2_ENSG00000103494.12_Nerve_Tibial	4	1.211	1	0.254	0.589	0.000
pgc.scz2_ENSG00000148795.6_Thyroid	2	0.958	1	0.287	1.606	0.000
pgc.scz2_ENSG00000260196.1_Brain_Caudate_basal_ganglia	2	1.000	1	-0.039	0.158	0.000
pgc.scz2_ENSG00000250031.1_Thyroid	3	0.786	1	0.000	1.238	0.000
pgc.scz2_ENSG00000260196.1_Testis	4	2.169	2	-0.026	0.166	0.000
pgc.scz2_ENSG00000260196.1_Brain_Hypothalamus	3	1.221	1	-0.060	0.221	0.000
pgc.scz2_ENSG00000260196.1_Nerve_Tibial	4	1.889	2	0.186	0.242	0.000
pgc.scz2_ENSG00000103494.12_Brain_Frontal_Cortex_BA9	4	1.651	2	-0.076	0.212	0.000
pgc.scz2_ENSG00000103494.12_Brain_Nucleus_accumbens_basal_ganglia	3	0.926	1	-0.418	0.632	0.000
pgc.scz2_ENSG00000103494.12_Heart_Atrial_Appendage	3	0.564	1	0.728	0.747	0.000
pgc.scz2_ENSG00000250031.1_Heart_Atrial_Appendage	2	0.600	1	-0.185	0.634	0.000
pgc.scz2_ENSG00000225527.1_Colon_Transverse	3	0.750	1	0.152	0.577	0.000
pgc.scz2_ENSG00000226363.3_Esophagus_Gastroesophageal_Junction	3	0.936	1	-0.770	0.690	0.000
pgc.scz2_ENSG00000148795.6_Muscle_Skeletal	2	0.968	1	-0.361	0.677	0.000
pgc.scz2_ENSG00000103494.12_Esophagus_Mucosa	3	0.883	1	-0.668	0.889	0.000
pgc.scz2_ENSG00000250031.1_Artery_Tibial	4	1.321	2	-0.089	0.461	0.000
pgc.scz2_ENSG00000103494.12_Colon_Transverse	3	0.946	1	-0.807	0.620	0.000
pgc.scz2_ENSG00000103494.12_Stomach	2	0.863	1	-0.714	0.807	0.000
pgc.scz2_ENSG00000250031.1_Skin_Not_Sun_Exposed	3	1.039	1	0.022	1.053	0.000
pgc.scz2_ENSG00000226363.3_Breast_Mammary_Tissue	3	1.119	1	-0.301	0.099	0.000
pgc.scz2_ENSG00000148795.6_Artery_Tibial	2	0.700	1	-0.101	1.738	0.000
pgc.scz2_ENSG00000204287.13_Brain_Caudate_basal_ganglia	4	0.776	1	0.575	0.453	0.000
pgc.scz2_ENSG00000225527.1_Brain_Nucleus_accumbens_basal_ganglia	3	1.830	2	-0.161	0.303	0.000
pgc.scz2_ENSG00000274756.1_Thyroid	2	0.640	1	-0.369	0.995	0.000
pgc.scz2_ENSG00000148795.6_Adipose_Subcutaneous	2	0.975	1	-0.686	1.652	0.000
pgc.scz2_ENSG00000274756.1_Esophagus_Muscularis	3	0.815	1	-0.318	0.915	0.000
pgc.scz2_ENSG00000204287.13_Adipose_Visceral_Omentum	4	0.808	1	-0.040	0.481	0.000
pgc.scz2_ENSG00000132604.10_Nerve_Tibial	3	0.781	1	-0.026	1.033	0.000
pgc.scz2_ENSG00000274756.1_Skin_Sun_Exposed	2	0.950	1	-0.285	0.602	0.000
pgc.scz2_ENSG00000225527.1_Testis	4	2.342	2	-0.124	0.123	0.000
pgc.scz2_ENSG00000274756.1_Brain_Cerebellum	2	0.566	1	-0.192	1.013	0.000
pgc.scz2_ENSG00000008277.14_Skin_Not_Sun_Exposed	2	0.985	1	0.024	0.173	0.000
pgc.scz2_ENSG00000008277.14_Brain_Nucleus_accumbens_basal_ganglia	2	0.842	1	0.573	0.629	0.000
pgc.scz2_ENSG00000008277.14_Heart_Atrial_Appendage	3	1.571	2	0.020	0.290	0.000
pgc.scz2_ENSG00000132604.10_Brain_Hypothalamus	3	0.715	1	-0.467	0.903	0.000
pgc.scz2_ENSG00000008277.14_Ovary	3	1.455	1	0.026	0.155	0.000
pgc.scz2_ENSG00000008277.14_Brain_Caudate_basal_ganglia	2	0.778	1	0.118	0.867	0.000
pgc.scz2_ENSG00000008277.14_Muscle_Skeletal	3	1.041	1	-0.003	0.099	0.000
pgc.scz2_ENSG00000132604.10_Skin_Sun_Exposed	3	0.969	1	-0.454	0.744	0.000
pgc.scz2_ENSG00000008277.14_Artery_Tibial	4	1.564	2	-0.030	0.339	0.000
pgc.scz2_ENSG00000008277.14_Esophagus_Muscularis	3	1.011	1	-0.121	0.671	0.000
pgc.scz2_ENSG00000008277.14_Brain_Substantia_nigra	2	0.865	1	0.459	0.631	0.000
pgc.scz2_ENSG00000008277.14_Skin_Sun_Exposed	3	1.274	1	0.021	0.127	0.000
pgc.scz2_ENSG00000204287.13_Skin_Sun_Exposed	4	1.341	1	0.317	0.398	0.000
pgc.scz2_ENSG00000008277.14_Nerve_Tibial	3	1.233	1	0.045	0.255	0.000
pgc.scz2_ENSG00000008277.14_Vagina	2	0.988	1	0.044	0.251	0.000
pgc.scz2_ENSG00000008277.14_Uterus	2	1.014	1	0.030	0.189	0.000
pgc.scz2_ENSG00000008277.14_Pancreas	2	0.836	1	0.019	0.234	0.000
pgc.scz2_ENSG00000225527.1_Brain_Hypothalamus	3	1.311	1	-0.382	0.205	0.000
pgc.scz2_ENSG00000008277.14_Esophagus_Gastroesophageal_Junction	2	0.853	1	-0.224	0.627	0.000
pgc.scz2_ENSG00000008277.14_Cells_Cultured_fibroblasts	3	1.284	1	-0.026	0.477	0.000
pgc.scz2_ENSG00000008277.14_Artery_Aorta	3	1.520	2	-0.677	0.251	0.000
pgc.scz2_ENSG00000008277.14_Brain_Cerebellar_Hemisphere	2	0.829	1	0.005	0.261	0.000
pgc.scz2_ENSG00000008277.14_Thyroid	4	2.075	2	-0.141	0.207	0.690
pgc.scz2_ENSG00000132604.10_Esophagus_Muscularis	3	1.027	1	-0.387	0.687	0.000
pgc.scz2_ENSG00000225527.1_Nerve_Tibial	3	1.033	1	-0.082	0.396	0.000
pgc.scz2_ENSG00000132604.10_Muscle_Skeletal	3	0.958	1	-0.530	0.680	0.000
pgc.scz2_ENSG00000228170.1_Esophagus_Muscularis	3	0.854	1	-0.716	0.418	0.000
pgc.scz2_ENSG00000124207.16_Brain_Anterior_cingulate_cortex_BA24	3	0.612	1	-0.208	1.190	0.000
pgc.scz2_ENSG00000124207.16_Minor_Salivary_Gland	3	1.021	1	-0.201	0.792	0.000
pgc.scz2_ENSG00000124207.16_Liver	3	1.199	1	-0.276	0.098	0.000
pgc.scz2_ENSG00000228170.1_Cells_Cultured_fibroblasts	3	1.053	1	0.427	0.224	0.000
pgc.scz2_ENSG00000204287.13_Esophagus_Muscularis	4	1.133	1	0.286	0.564	0.000
pgc.scz2_ENSG00000124207.16_Kidney_Cortex	3	0.924	1	-0.108	0.880	0.000
pgc.scz2_ENSG00000124207.16_Heart_Left_Ventricle	3	0.992	1	-0.005	0.365	0.000
pgc.scz2_ENSG00000132604.10_Ovary	3	1.038	1	-0.355	0.817	0.000
pgc.scz2_ENSG00000124207.16_Thyroid	5	3.011	3	-0.010	0.099	0.000
pgc.scz2_ENSG00000132604.10_Adipose_Visceral_Omentum	3	0.738	1	-0.014	0.968	0.000
pgc.scz2_ENSG00000124207.16_Colon_Sigmoid	3	2.014	2	-0.051	0.240	0.000
pgc.scz2_ENSG00000124207.16_Adipose_Subcutaneous	2	0.947	1	-0.027	0.231	0.000
pgc.scz2_ENSG00000225527.1_Lung	3	0.814	1	-0.029	0.504	0.000
pgc.scz2_ENSG00000279342.2_Pancreas	3	1.026	1	-0.083	0.484	0.000
pgc.scz2_ENSG00000132604.10_Esophagus_Mucosa	3	1.068	1	-0.122	0.493	0.000
pgc.scz2_ENSG00000124207.16_Brain_Cerebellum	2	0.759	1	-0.191	1.092	0.000
pgc.scz2_ENSG00000124207.16_Stomach	3	0.945	1	0.064	0.557	0.000
pgc.scz2_ENSG00000124207.16_Spleen	3	0.960	1	-0.178	0.848	0.000
pgc.scz2_ENSG00000124207.16_Colon_Transverse	3	1.019	1	-0.066	0.487	0.000
pgc.scz2_ENSG00000204287.13_Cells_EBV-transformed_lymphocytes	2	0.613	1	0.329	1.864	0.000
pgc.scz2_ENSG00000037749.11_Colon_Transverse	2	0.673	1	0.009	0.279	0.000
pgc.scz2_ENSG00000132604.10_Skin_Not_Sun_Exposed	3	0.949	1	-0.443	0.919	0.000
pgc.scz2_ENSG00000124207.16_Brain_Frontal_Cortex_BA9	3	0.808	1	-0.209	1.051	0.000
pgc.scz2_ENSG00000124207.16_Skin_Not_Sun_Exposed	4	2.454	2	-0.019	0.234	0.000
pgc.scz2_ENSG00000204366.3_Artery_Tibial	3	0.909	1	-0.035	0.299	0.000
pgc.scz2_ENSG00000279342.2_Artery_Aorta	3	0.879	1	0.292	0.499	0.000
pgc.scz2_ENSG00000204287.13_Testis	3	0.631	1	0.586	1.479	0.000
pgc.scz2_ENSG00000204366.3_Brain_Cerebellum	3	1.015	1	-0.070	0.320	0.000
pgc.scz2_ENSG00000204366.3_Artery_Coronary	3	1.398	1	-1.200	0.322	0.000
pgc.scz2_ENSG00000204366.3_Skin_Sun_Exposed	3	0.783	1	-0.209	1.783	0.000
pgc.scz2_ENSG00000124207.16_Nerve_Tibial	3	1.793	2	0.067	0.251	0.000
pgc.scz2_ENSG00000235192.1_Kidney_Cortex	2	0.763	1	-0.241	0.498	0.000
pgc.scz2_ENSG00000235192.1_Breast_Mammary_Tissue	3	0.983	1	-0.339	0.727	0.000
pgc.scz2_ENSG00000037749.11_Skin_Not_Sun_Exposed	2	0.981	1	0.005	0.183	0.000
pgc.scz2_ENSG00000235192.1_Pituitary	2	1.019	1	-0.178	0.634	0.000
pgc.scz2_ENSG00000124207.16_Artery_Tibial	4	2.028	2	0.052	0.184	0.000
pgc.scz2_ENSG00000235192.1_Thyroid	3	1.036	1	-0.242	0.385	0.000
pgc.scz2_ENSG00000279342.2_Cells_Cultured_fibroblasts	3	1.277	1	-0.064	0.342	0.000
pgc.scz2_ENSG00000204366.3_Small_Intestine_Terminal_Ileum	2	0.528	1	-0.016	0.369	0.000
pgc.scz2_ENSG00000132604.10_Heart_Left_Ventricle	3	1.158	1	-0.380	0.711	0.000
pgc.scz2_ENSG00000124207.16_Adipose_Visceral_Omentum	3	1.398	1	-0.013	0.379	0.000
pgc.scz2_ENSG00000235192.1_Whole_Blood	3	1.349	1	-0.176	0.122	0.000
pgc.scz2_ENSG00000204287.13_Brain_Frontal_Cortex_BA9	3	1.621	2	0.159	0.613	0.000
pgc.scz2_ENSG00000124207.16_Artery_Aorta	3	1.756	2	-0.001	0.220	0.000
pgc.scz2_ENSG00000132604.10_Thyroid	3	1.016	1	-0.223	0.094	0.000
pgc.scz2_ENSG00000124207.16_Cells_Cultured_fibroblasts	2	0.586	1	-0.163	1.150	0.000
pgc.scz2_ENSG00000235192.1_Skin_Not_Sun_Exposed	3	1.544	2	-0.047	0.267	0.000
pgc.scz2_ENSG00000124207.16_Esophagus_Gastroesophageal_Junction	2	0.964	1	-0.016	0.350	0.000
pgc.scz2_ENSG00000204287.13_Skin_Not_Sun_Exposed	4	1.617	1	0.649	0.561	0.000
pgc.scz2_ENSG00000204366.3_Esophagus_Muscularis	3	1.438	1	-0.897	0.303	0.000
pgc.scz2_ENSG00000124207.16_Pancreas	3	0.983	1	0.072	0.323	0.000
pgc.scz2_ENSG00000204366.3_Thyroid	3	1.390	1	-0.047	0.265	0.000
pgc.scz2_ENSG00000037749.11_Kidney_Cortex	2	0.784	1	0.063	0.859	0.000
pgc.scz2_ENSG00000124207.16_Brain_Cortex	3	1.146	1	-0.241	0.680	0.000
pgc.scz2_ENSG00000235192.1_Colon_Transverse	3	1.125	1	-0.286	0.549	0.000
pgc.scz2_ENSG00000225527.1_Brain_Amygdala	3	1.000	1	-0.219	0.348	0.000
pgc.scz2_ENSG00000037749.11_Nerve_Tibial	4	1.329	1	0.002	0.167	0.000
pgc.scz2_ENSG00000124207.16_Whole_Blood	2	0.998	1	-0.049	0.495	0.000
pgc.scz2_ENSG00000204366.3_Brain_Hypothalamus	2	0.765	1	-1.183	0.459	0.000
pgc.scz2_ENSG00000166197.16_Artery_Aorta	2	0.969	1	0.524	0.288	0.000
pgc.scz2_ENSG00000132604.10_Pituitary	3	0.643	1	-0.571	0.854	0.000
pgc.scz2_ENSG00000235192.1_Spleen	4	1.549	2	-0.255	0.128	0.000
pgc.scz2_ENSG00000166197.16_Pancreas	2	0.784	1	-0.770	0.551	0.000
pgc.scz2_ENSG00000166197.16_Brain_Nucleus_accumbens_basal_ganglia	3	1.013	1	-0.234	0.252	0.000
pgc.scz2_ENSG00000166197.16_Brain_Frontal_Cortex_BA9	2	0.747	1	0.654	0.672	0.000
pgc.scz2_ENSG00000166197.16_Adrenal_Gland	2	0.777	1	-0.553	0.739	0.000
pgc.scz2_ENSG00000235192.1_Esophagus_Mucosa	2	0.844	1	-0.416	0.818	0.000
pgc.scz2_ENSG00000166197.16_Nerve_Tibial	3	1.299	2	-0.120	0.243	0.000
pgc.scz2_ENSG00000279342.2_Uterus	4	1.162	1	0.225	0.412	0.000
pgc.scz2_ENSG00000166197.16_Heart_Left_Ventricle	2	0.613	1	-0.868	0.611	0.000
pgc.scz2_ENSG00000132604.10_Brain_Cerebellar_Hemisphere	3	1.017	1	-0.394	0.320	0.000
pgc.scz2_ENSG00000166197.16_Whole_Blood	3	0.734	1	0.278	0.386	0.000
pgc.scz2_ENSG00000124207.16_Brain_Cerebellar_Hemisphere	2	0.928	1	-0.205	0.860	0.000
pgc.scz2_ENSG00000124207.16_Pituitary	3	0.966	1	-0.121	0.794	0.000
pgc.scz2_ENSG00000225527.1_Skin_Sun_Exposed	3	1.130	1	-0.083	0.508	0.000
pgc.scz2_ENSG00000166197.16_Testis	2	0.640	1	-0.017	0.267	0.000
pgc.scz2_ENSG00000132604.10_Colon_Sigmoid	3	0.741	1	-0.678	0.696	0.000
pgc.scz2_ENSG00000166197.16_Brain_Putamen_basal_ganglia	2	0.662	1	0.744	0.591	0.000
pgc.scz2_ENSG00000166197.16_Artery_Tibial	2	0.989	1	0.472	0.373	0.000
pgc.scz2_ENSG00000124207.16_Breast_Mammary_Tissue	3	1.001	1	-0.079	0.412	0.000
pgc.scz2_ENSG00000235192.1_Stomach	3	1.456	2	0.010	0.249	0.000
pgc.scz2_ENSG00000166197.16_Muscle_Skeletal	2	0.998	1	-0.336	0.261	0.000
pgc.scz2_ENSG00000279342.2_Minor_Salivary_Gland	3	0.698	1	0.201	0.919	0.000
pgc.scz2_ENSG00000235192.1_Prostate	3	1.021	1	-0.311	0.160	0.000
pgc.scz2_ENSG00000124207.16_Esophagus_Mucosa	4	2.160	2	-0.005	0.230	0.000
pgc.scz2_ENSG00000166197.16_Brain_Cerebellum	2	0.992	1	-0.111	0.213	0.000
pgc.scz2_ENSG00000132604.10_Adipose_Subcutaneous	3	1.005	1	-0.019	0.217	0.000
pgc.scz2_ENSG00000235192.1_Adipose_Visceral_Omentum	3	1.069	1	-0.168	0.409	0.000
pgc.scz2_ENSG00000204366.3_Whole_Blood	3	1.053	1	-0.013	0.053	0.000
pgc.scz2_ENSG00000139624.12_Brain_Nucleus_accumbens_basal_ganglia	3	1.171	1	-0.130	0.908	0.000
pgc.scz2_ENSG00000279342.2_Thyroid	3	1.618	2	-0.340	0.156	0.074
pgc.scz2_ENSG00000139624.12_Brain_Frontal_Cortex_BA9	4	1.897	2	0.011	0.188	0.000
pgc.scz2_ENSG00000124207.16_Heart_Atrial_Appendage	2	0.932	1	-0.033	0.308	0.000
pgc.scz2_ENSG00000037749.11_Brain_Hypothalamus	3	1.662	2	-0.295	0.228	0.000
pgc.scz2_ENSG00000139624.12_Skin_Not_Sun_Exposed	4	2.040	2	-0.202	0.071	0.000
pgc.scz2_ENSG00000235192.1_Small_Intestine_Terminal_Ileum	2	0.935	1	-0.254	0.876	0.000
pgc.scz2_ENSG00000272335.1_Brain_Caudate_basal_ganglia	3	1.032	1	-0.585	0.703	0.000
pgc.scz2_ENSG00000272335.1_Artery_Tibial	3	1.069	1	-0.499	0.616	0.000
pgc.scz2_ENSG00000204287.13_Brain_Nucleus_accumbens_basal_ganglia	2	0.985	1	0.370	0.687	0.000
pgc.scz2_ENSG00000124207.16_Adrenal_Gland	3	0.982	1	-0.102	0.613	0.000
pgc.scz2_ENSG00000235192.1_Skin_Sun_Exposed	3	1.047	1	-0.314	0.409	0.000
pgc.scz2_ENSG00000272335.1_Adipose_Visceral_Omentum	3	1.057	1	-0.510	0.512	0.000
pgc.scz2_ENSG00000037749.11_Heart_Left_Ventricle	2	0.584	1	0.008	0.285	0.000
pgc.scz2_ENSG00000139624.12_Colon_Transverse	3	0.984	1	0.046	0.561	0.000
pgc.scz2_ENSG00000204366.3_Skin_Not_Sun_Exposed	4	2.027	2	-0.257	0.196	0.518
pgc.scz2_ENSG00000272335.1_Brain_Hypothalamus	3	1.042	1	-0.488	0.508	0.000
pgc.scz2_ENSG00000272335.1_Nerve_Tibial	4	1.668	1	-0.257	0.236	0.000
pgc.scz2_ENSG00000124207.16_Lung	3	1.606	2	-0.094	0.249	0.000
pgc.scz2_ENSG00000139624.12_Spleen	3	1.233	1	0.060	0.545	0.000
pgc.scz2_ENSG00000272335.1_Testis	3	1.002	1	-0.556	0.684	0.000
pgc.scz2_ENSG00000139624.12_Brain_Caudate_basal_ganglia	3	1.059	1	0.089	0.274	0.000
pgc.scz2_ENSG00000272335.1_Brain_Frontal_Cortex_BA9	3	0.952	1	-0.616	0.815	0.000
pgc.scz2_ENSG00000272335.1_Skin_Not_Sun_Exposed	3	1.044	1	-0.385	0.330	0.000
pgc.scz2_ENSG00000139624.12_Artery_Tibial	3	1.053	1	-0.300	0.294	0.000
pgc.scz2_ENSG00000204366.3_Esophagus_Gastroesophageal_Junction	4	1.833	2	-1.035	0.432	0.458
pgc.scz2_ENSG00000204366.3_Cells_Cultured_fibroblasts	4	1.606	2	-0.533	0.262	0.727
pgc.scz2_ENSG00000272335.1_Brain_Nucleus_accumbens_basal_ganglia	3	0.826	1	-0.962	1.350	0.000
pgc.scz2_ENSG00000272335.1_Colon_Transverse	3	0.965	1	-0.650	0.786	0.000
pgc.scz2_ENSG00000272335.1_Spleen	3	1.070	1	-0.436	0.473	0.000
pgc.scz2_ENSG00000124207.16_Skin_Sun_Exposed	4	2.047	2	0.152	0.227	0.000
pgc.scz2_ENSG00000272335.1_Stomach	3	1.344	1	-0.529	0.411	0.000
pgc.scz2_ENSG00000272335.1_Adipose_Subcutaneous	3	1.097	1	-0.312	0.277	0.000
pgc.scz2_ENSG00000139624.12_Adipose_Visceral_Omentum	3	1.612	2	-0.535	0.262	0.000
pgc.scz2_ENSG00000235192.1_Lung	2	0.998	1	-0.314	0.332	0.000
pgc.scz2_ENSG00000132604.10_Brain_Cerebellum	3	1.063	1	-0.286	0.804	0.000
pgc.scz2_ENSG00000272335.1_Brain_Cerebellum	3	0.871	1	-0.894	1.280	0.000
pgc.scz2_ENSG00000204287.13_Heart_Atrial_Appendage	4	1.070	1	-0.225	0.264	0.000
pgc.scz2_ENSG00000272335.1_Colon_Sigmoid	3	0.919	1	-0.535	0.616	0.000
pgc.scz2_ENSG00000272335.1_Thyroid	3	1.187	1	0.135	0.302	0.000
pgc.scz2_ENSG00000139624.12_Nerve_Tibial	5	3.015	3	-0.114	0.070	0.000
pgc.scz2_ENSG00000272335.1_Brain_Putamen_basal_ganglia	3	1.006	1	-0.421	0.678	0.000
pgc.scz2_ENSG00000272335.1_Heart_Left_Ventricle	3	1.016	1	-0.562	0.791	0.000
pgc.scz2_ENSG00000124207.16_Small_Intestine_Terminal_Ileum	3	1.248	1	-0.078	0.567	0.000
pgc.scz2_ENSG00000272335.1_Brain_Anterior_cingulate_cortex_BA24	3	0.943	1	-0.720	1.108	0.000
pgc.scz2_ENSG00000272335.1_Prostate	3	0.994	1	-0.487	0.574	0.000
pgc.scz2_ENSG00000132604.10_Artery_Aorta	3	0.910	1	0.007	0.485	0.000
pgc.scz2_ENSG00000272335.1_Ovary	3	0.902	1	-0.553	0.894	0.000
pgc.scz2_ENSG00000272335.1_Artery_Coronary	3	1.007	1	-0.531	1.033	0.000
pgc.scz2_ENSG00000139624.12_Brain_Hypothalamus	4	1.577	2	-0.091	0.204	0.000
pgc.scz2_ENSG00000124207.16_Esophagus_Muscularis	4	1.847	2	-0.034	0.206	0.000
pgc.scz2_ENSG00000272335.1_Skin_Sun_Exposed	3	1.035	1	-0.350	0.440	0.000
pgc.scz2_ENSG00000139624.12_Testis	3	1.023	1	0.003	0.862	0.000
pgc.scz2_ENSG00000235192.1_Testis	2	0.857	1	0.119	0.354	0.000
pgc.scz2_ENSG00000272335.1_Brain_Substantia_nigra	3	0.722	1	-0.846	1.348	0.000
pgc.scz2_ENSG00000139624.12_Liver	3	1.197	1	-0.575	0.358	0.000
pgc.scz2_ENSG00000272335.1_Small_Intestine_Terminal_Ileum	3	0.909	1	-0.808	1.229	0.000
pgc.scz2_ENSG00000272335.1_Esophagus_Muscularis	3	1.029	1	-0.508	0.706	0.000
pgc.scz2_ENSG00000037749.11_Whole_Blood	4	2.010	2	1.195	11.965	0.000
pgc.scz2_ENSG00000139624.12_Brain_Anterior_cingulate_cortex_BA24	3	1.015	1	-0.042	0.425	0.000
pgc.scz2_ENSG00000272335.1_Brain_Amygdala	3	0.999	1	-0.514	0.822	0.000
pgc.scz2_ENSG00000139624.12_Colon_Sigmoid	4	1.009	1	-0.132	0.330	0.000
pgc.scz2_ENSG00000272335.1_Lung	3	1.121	1	-0.345	0.307	0.000
pgc.scz2_ENSG00000137216.18_Brain_Nucleus_accumbens_basal_ganglia	3	1.775	2	0.039	0.262	0.000
pgc.scz2_ENSG00000124207.16_Muscle_Skeletal	3	1.059	1	-0.104	0.144	0.000
pgc.scz2_ENSG00000272335.1_Brain_Spinal_cord_cervical_c-1	3	1.015	1	-0.414	0.651	0.000
pgc.scz2_ENSG00000139624.12_Adipose_Subcutaneous	3	1.043	1	-0.012	0.251	0.000
pgc.scz2_ENSG00000272335.1_Adrenal_Gland	3	1.059	1	-0.712	0.981	0.000
pgc.scz2_ENSG00000137216.18_Brain_Frontal_Cortex_BA9	2	0.988	1	0.024	0.244	0.000
pgc.scz2_ENSG00000272335.1_Brain_Hippocampus	3	0.997	1	-0.561	0.690	0.000
pgc.scz2_ENSG00000272335.1_Esophagus_Mucosa	3	1.089	1	-0.586	0.661	0.000
pgc.scz2_ENSG00000137216.18_Skin_Not_Sun_Exposed	3	0.943	1	-0.516	0.819	0.000
pgc.scz2_ENSG00000272335.1_Heart_Atrial_Appendage	3	1.025	1	-0.405	0.741	0.000
pgc.scz2_ENSG00000272335.1_Breast_Mammary_Tissue	3	0.949	1	-0.642	1.233	0.000
pgc.scz2_ENSG00000174943.9_Pancreas	3	0.855	1	-0.726	1.818	0.000
pgc.scz2_ENSG00000132604.10_Cells_Cultured_fibroblasts	3	1.012	1	-0.121	0.700	0.000
pgc.scz2_ENSG00000272335.1_Brain_Cerebellar_Hemisphere	3	1.011	1	-0.687	0.872	0.000
pgc.scz2_ENSG00000139624.12_Brain_Cerebellum	3	1.075	1	-0.035	0.085	0.000
pgc.scz2_ENSG00000272335.1_Pituitary	3	1.045	1	-0.476	0.560	0.000
pgc.scz2_ENSG00000174943.9_Cells_Cultured_fibroblasts	2	1.002	1	0.490	1.227	0.000
pgc.scz2_ENSG00000272335.1_Esophagus_Gastroesophageal_Junction	3	0.907	1	-0.428	0.646	0.000
pgc.scz2_ENSG00000139624.12_Heart_Left_Ventricle	3	1.038	1	-0.305	0.164	0.000
pgc.scz2_ENSG00000272335.1_Pancreas	2	0.946	1	-0.613	0.764	0.000
pgc.scz2_ENSG00000174943.9_Artery_Aorta	3	2.000	2	0.008	0.177	0.000
pgc.scz2_ENSG00000272335.1_Artery_Aorta	3	1.111	1	-0.418	0.474	0.000
pgc.scz2_ENSG00000124207.16_Artery_Coronary	2	0.958	1	-0.111	0.572	0.000
pgc.scz2_ENSG00000139624.12_Thyroid	3	1.026	1	0.051	0.306	0.000
pgc.scz2_ENSG00000272335.1_Cells_Cultured_fibroblasts	3	1.106	1	-0.446	0.488	0.000
pgc.scz2_ENSG00000137216.18_Colon_Transverse	3	0.701	1	0.012	0.350	0.000
pgc.scz2_ENSG00000174943.9_Adipose_Subcutaneous	2	0.944	1	-0.138	1.759	0.000
pgc.scz2_ENSG00000124207.16_Ovary	3	1.001	1	-0.189	0.536	0.000
pgc.scz2_ENSG00000279342.2_Pituitary	3	1.023	1	0.019	0.743	0.000
pgc.scz2_ENSG00000124207.16_Prostate	2	0.963	1	-0.145	0.662	0.000
pgc.scz2_ENSG00000137216.18_Brain_Caudate_basal_ganglia	3	1.007	1	0.026	0.266	0.000
pgc.scz2_ENSG00000204287.13_Adipose_Subcutaneous	4	1.563	2	0.170	0.374	0.000
pgc.scz2_ENSG00000280444.1_Testis	4	1.994	2	-0.259	0.098	0.000
pgc.scz2_ENSG00000139624.12_Brain_Putamen_basal_ganglia	3	1.334	1	-0.193	0.274	0.000
pgc.scz2_ENSG00000137216.18_Artery_Tibial	4	2.108	2	0.222	0.270	0.000
pgc.scz2_ENSG00000174943.9_Colon_Sigmoid	3	1.049	1	0.206	1.137	0.000
pgc.scz2_ENSG00000139624.12_Brain_Hippocampus	3	1.016	1	-0.155	0.135	0.000
pgc.scz2_ENSG00000139624.12_Adrenal_Gland	3	1.268	1	-0.145	0.372	0.000
pgc.scz2_ENSG00000174943.9_Thyroid	3	1.984	2	0.014	0.173	0.000
pgc.scz2_ENSG00000139624.12_Esophagus_Mucosa	4	1.844	2	-0.267	0.120	0.000
pgc.scz2_ENSG00000132604.10_Pancreas	3	0.725	1	-0.220	1.013	0.000
pgc.scz2_ENSG00000174943.9_Skin_Not_Sun_Exposed	2	0.671	1	-0.483	1.488	0.000
pgc.scz2_ENSG00000137216.18_Adipose_Visceral_Omentum	3	1.081	1	0.021	0.210	0.000
pgc.scz2_ENSG00000279342.2_Brain_Putamen_basal_ganglia	2	0.985	1	-0.527	0.229	0.000
pgc.scz2_ENSG00000139624.12_Heart_Atrial_Appendage	3	1.070	1	0.104	0.223	0.000
pgc.scz2_ENSG00000174943.9_Adrenal_Gland	2	1.004	1	0.118	1.025	0.000
pgc.scz2_ENSG00000139624.12_Brain_Substantia_nigra	2	1.008	1	-0.108	0.238	0.000
pgc.scz2_ENSG00000139624.12_Skin_Sun_Exposed	4	2.071	2	-0.222	0.087	0.000
pgc.scz2_ENSG00000174943.9_Brain_Frontal_Cortex_BA9	2	0.959	1	-0.506	1.437	0.000
pgc.scz2_ENSG00000174943.9_Esophagus_Mucosa	3	1.030	1	0.083	1.363	0.000
pgc.scz2_ENSG00000225527.1_Prostate	3	1.024	1	0.043	0.418	0.000
pgc.scz2_ENSG00000137216.18_Nerve_Tibial	4	1.965	2	0.018	0.215	0.000
pgc.scz2_ENSG00000255537.1_Testis	3	0.952	1	0.541	0.633	0.000
pgc.scz2_ENSG00000279342.2_Heart_Left_Ventricle	2	0.930	1	-0.282	0.771	0.000
pgc.scz2_ENSG00000132604.10_Brain_Cortex	3	1.010	1	-0.293	0.811	0.000
pgc.scz2_ENSG00000174943.9_Colon_Transverse	3	0.951	1	-0.052	1.844	0.000
pgc.scz2_ENSG00000174943.9_Stomach	2	0.610	1	-0.349	2.212	0.000
pgc.scz2_ENSG00000139624.12_Brain_Amygdala	2	0.940	1	-0.112	0.322	0.000
pgc.scz2_ENSG00000174943.9_Prostate	3	0.828	1	-0.024	1.759	0.000
pgc.scz2_ENSG00000139624.12_Esophagus_Muscularis	3	1.099	1	0.021	0.240	0.000
pgc.scz2_ENSG00000174943.9_Adipose_Visceral_Omentum	3	1.125	1	0.018	0.201	0.000
pgc.scz2_ENSG00000137216.18_Testis	4	2.392	2	-0.066	0.058	0.000
pgc.scz2_ENSG00000132604.10_Brain_Anterior_cingulate_cortex_BA24	3	0.923	1	-0.366	0.937	0.000
pgc.scz2_ENSG00000174943.9_Artery_Tibial	3	1.165	1	0.012	0.136	0.000
pgc.scz2_ENSG00000139624.12_Muscle_Skeletal	3	2.013	2	-0.177	0.090	0.000
pgc.scz2_ENSG00000137216.18_Minor_Salivary_Gland	3	0.616	1	0.598	0.250	0.000
pgc.scz2_ENSG00000137216.18_Liver	2	0.653	1	0.033	0.337	0.000
pgc.scz2_ENSG00000037749.11_Thyroid	3	1.028	1	0.005	0.155	0.000
pgc.scz2_ENSG00000174943.9_Muscle_Skeletal	3	0.966	1	-0.685	1.472	0.000
pgc.scz2_ENSG00000137216.18_Brain_Anterior_cingulate_cortex_BA24	2	0.672	1	0.032	0.324	0.000
pgc.scz2_ENSG00000137216.18_Colon_Sigmoid	3	1.074	1	-0.583	0.498	0.000
pgc.scz2_ENSG00000139624.12_Prostate	3	1.310	2	0.059	0.308	0.000
pgc.scz2_ENSG00000174943.9_Esophagus_Muscularis	2	0.927	1	0.278	1.205	0.000
pgc.scz2_ENSG00000137216.18_Adipose_Subcutaneous	3	0.943	1	0.178	0.232	0.000
pgc.scz2_ENSG00000139624.12_Ovary	3	1.182	1	-0.354	0.295	0.000
pgc.scz2_ENSG00000139624.12_Brain_Spinal_cord_cervical_c-1	4	1.698	2	-0.235	0.156	0.132
pgc.scz2_ENSG00000139624.12_Lung	3	1.030	1	0.065	0.285	0.000
pgc.scz2_ENSG00000225527.1_Adipose_Visceral_Omentum	2	0.895	1	0.033	0.472	0.000
pgc.scz2_ENSG00000174943.9_Skin_Sun_Exposed	2	0.912	1	0.236	1.778	0.000
pgc.scz2_ENSG00000139624.12_Artery_Aorta	3	1.415	2	-0.337	0.245	0.159
pgc.scz2_ENSG00000279342.2_Adipose_Subcutaneous	2	1.008	1	0.118	0.424	0.000
pgc.scz2_ENSG00000174943.9_Lung	3	1.057	1	0.197	1.222	0.000
pgc.scz2_ENSG00000137216.18_Brain_Cerebellum	3	1.902	2	-0.025	0.056	0.000
pgc.scz2_ENSG00000139624.12_Cells_Cultured_fibroblasts	3	1.024	1	-0.211	0.482	0.000
pgc.scz2_ENSG00000137216.18_Heart_Left_Ventricle	3	1.553	2	0.030	0.147	0.000
pgc.scz2_ENSG00000204287.13_Breast_Mammary_Tissue	4	1.834	2	0.416	0.343	0.000
pgc.scz2_ENSG00000174943.9_Cells_EBV-transformed_lymphocytes	2	0.904	1	-0.437	1.736	0.000
pgc.scz2_ENSG00000139624.12_Esophagus_Gastroesophageal_Junction	3	1.024	1	0.002	0.352	0.000
pgc.scz2_ENSG00000174943.9_Nerve_Tibial	3	0.678	1	0.130	2.033	0.000
pgc.scz2_ENSG00000137216.18_Thyroid	4	2.105	2	0.014	0.084	0.000
pgc.scz2_ENSG00000139624.12_Pancreas	3	1.130	1	0.044	0.487	0.000
pgc.scz2_ENSG00000139624.12_Brain_Cortex	4	1.897	2	-0.137	0.145	0.000
pgc.scz2_ENSG00000139624.12_Breast_Mammary_Tissue	3	1.013	1	-0.036	0.299	0.000
pgc.scz2_ENSG00000139624.12_Whole_Blood	2	0.730	1	-0.386	0.671	0.000
pgc.scz2_ENSG00000137216.18_Brain_Putamen_basal_ganglia	3	1.004	1	-0.012	0.302	0.000
pgc.scz2_ENSG00000137216.18_Adrenal_Gland	3	0.835	1	0.019	0.313	0.000
pgc.scz2_ENSG00000185610.6_Colon_Sigmoid	3	1.088	1	-0.050	0.417	0.000
pgc.scz2_ENSG00000137216.18_Esophagus_Mucosa	3	1.282	1	0.121	0.336	0.000
pgc.scz2_ENSG00000185610.6_Skin_Sun_Exposed	2	1.019	1	0.099	0.035	0.000
pgc.scz2_ENSG00000037749.11_Esophagus_Muscularis	2	1.008	1	0.004	0.160	0.000
pgc.scz2_ENSG00000139624.12_Brain_Cerebellar_Hemisphere	3	1.064	1	-0.034	0.093	0.000
pgc.scz2_ENSG00000139624.12_Pituitary	3	1.181	1	-0.045	0.347	0.000
pgc.scz2_ENSG00000137216.18_Heart_Atrial_Appendage	4	1.771	2	-0.045	0.213	0.000
pgc.scz2_ENSG00000185610.6_Skin_Not_Sun_Exposed	3	1.026	1	0.105	0.037	0.000
pgc.scz2_ENSG00000137216.18_Skin_Sun_Exposed	3	1.371	1	-0.301	0.668	0.000
pgc.scz2_ENSG00000185610.6_Vagina	3	0.755	1	0.852	0.480	0.000
pgc.scz2_ENSG00000204287.13_Brain_Cerebellum	3	0.961	1	0.267	0.933	0.000
pgc.scz2_ENSG00000185610.6_Testis	3	1.127	1	0.308	0.224	0.000
pgc.scz2_ENSG00000137216.18_Esophagus_Muscularis	4	1.769	2	-0.176	0.203	0.000
pgc.scz2_ENSG00000137216.18_Brain_Amygdala	3	0.967	1	-0.131	0.332	0.000
pgc.scz2_ENSG00000137216.18_Small_Intestine_Terminal_Ileum	2	0.625	1	0.032	0.341	0.000
pgc.scz2_ENSG00000137216.18_Artery_Coronary	3	1.589	2	0.004	0.279	0.000
pgc.scz2_ENSG00000204287.13_Colon_Sigmoid	3	0.663	1	0.733	1.178	0.000
pgc.scz2_ENSG00000137216.18_Ovary	3	1.007	1	0.023	0.240	0.000
pgc.scz2_ENSG00000037749.11_Muscle_Skeletal	2	0.987	1	0.012	0.225	0.000
pgc.scz2_ENSG00000279342.2_Breast_Mammary_Tissue	3	1.788	2	-0.320	0.143	0.000
pgc.scz2_ENSG00000137216.18_Lung	3	1.077	1	0.171	0.669	0.000
pgc.scz2_ENSG00000003509.15_Thyroid	3	1.036	1	-0.451	0.345	0.000
pgc.scz2_ENSG00000225527.1_Brain_Caudate_basal_ganglia	3	1.185	1	-0.155	0.207	0.000
pgc.scz2_ENSG00000137216.18_Artery_Aorta	4	2.375	2	0.014	0.145	0.000
pgc.scz2_ENSG00000003509.15_Brain_Putamen_basal_ganglia	3	1.152	1	-0.406	0.764	0.000
pgc.scz2_ENSG00000137216.18_Cells_Cultured_fibroblasts	3	1.211	1	-0.023	0.212	0.000
pgc.scz2_ENSG00000003509.15_Brain_Cerebellar_Hemisphere	2	0.942	1	0.417	0.384	0.000
pgc.scz2_ENSG00000003509.15_Heart_Left_Ventricle	2	0.630	1	0.045	0.283	0.000
pgc.scz2_ENSG00000137216.18_Breast_Mammary_Tissue	3	0.868	1	0.030	0.314	0.000
pgc.scz2_ENSG00000003509.15_Whole_Blood	3	1.153	1	-0.019	0.221	0.000
pgc.scz2_ENSG00000165807.7_Brain_Putamen_basal_ganglia	2	0.544	1	0.913	0.506	0.000
pgc.scz2_ENSG00000165807.7_Pituitary	3	0.677	1	-0.303	0.668	0.000
pgc.scz2_ENSG00000165807.7_Brain_Hypothalamus	3	0.962	1	-0.246	0.812	0.000
pgc.scz2_ENSG00000204287.13_Thyroid	4	1.805	2	0.601	0.690	0.000
pgc.scz2_ENSG00000225527.1_Artery_Aorta	3	0.818	1	-0.061	0.606	0.000
pgc.scz2_ENSG00000165807.7_Nerve_Tibial	4	0.877	1	-0.435	0.643	0.000
pgc.scz2_ENSG00000137216.18_Whole_Blood	5	2.214	2	-0.059	0.088	0.000
pgc.scz2_ENSG00000165807.7_Testis	4	2.037	2	-0.042	0.110	0.539
pgc.scz2_ENSG00000003509.15_Adipose_Subcutaneous	3	0.678	1	-1.000	0.732	0.000
pgc.scz2_ENSG00000165807.7_Muscle_Skeletal	2	0.999	1	-0.019	0.618	0.000
pgc.scz2_ENSG00000279342.2_Colon_Sigmoid	3	0.990	1	-0.045	0.766	0.000
pgc.scz2_ENSG00000137216.18_Brain_Cerebellar_Hemisphere	3	1.200	1	-0.065	0.094	0.000
pgc.scz2_ENSG00000165807.7_Adipose_Subcutaneous	3	1.452	1	-0.187	0.415	0.000
pgc.scz2_ENSG00000137216.18_Pituitary	3	1.970	2	0.030	0.195	0.000
pgc.scz2_ENSG00000003509.15_Brain_Cerebellum	3	1.104	1	0.025	0.445	0.000
pgc.scz2_ENSG00000003509.15_Pancreas	3	0.985	1	-0.425	0.535	0.000
pgc.scz2_ENSG00000165807.7_Esophagus_Muscularis	3	0.678	1	-0.228	0.982	0.000
pgc.scz2_ENSG00000003509.15_Brain_Anterior_cingulate_cortex_BA24	3	0.739	1	-0.500	0.939	0.000
pgc.scz2_ENSG00000165807.7_Pancreas	3	1.183	2	0.039	0.563	0.000
pgc.scz2_ENSG00000003509.15_Brain_Cortex	4	1.592	2	0.681	0.363	0.000
pgc.scz2_ENSG00000165807.7_Cells_Cultured_fibroblasts	3	1.351	1	0.194	0.396	0.000
pgc.scz2_ENSG00000003509.15_Cells_Cultured_fibroblasts	4	2.814	3	-0.492	0.197	0.381
pgc.scz2_ENSG00000165807.7_Skin_Not_Sun_Exposed	3	0.683	1	0.028	0.455	0.000
pgc.scz2_ENSG00000037749.11_Artery_Tibial	3	0.999	1	0.007	0.239	0.000
pgc.scz2_ENSG00000165807.7_Brain_Hippocampus	3	0.883	1	0.828	0.362	0.000
pgc.scz2_ENSG00000003509.15_Uterus	2	0.622	1	-0.074	0.682	0.000
pgc.scz2_ENSG00000165807.7_Brain_Nucleus_accumbens_basal_ganglia	2	0.751	1	-0.290	1.006	0.000
pgc.scz2_ENSG00000003509.15_Nerve_Tibial	3	0.991	1	-0.595	0.547	0.000
pgc.scz2_ENSG00000279342.2_Spleen	3	1.118	1	-0.010	0.705	0.000
pgc.scz2_ENSG00000003509.15_Testis	5	3.466	4	-0.188	0.064	0.638
pgc.scz2_ENSG00000003509.15_Muscle_Skeletal	3	0.947	1	-0.723	0.676	0.000
pgc.scz2_ENSG00000225527.1_Brain_Anterior_cingulate_cortex_BA24	2	0.726	1	-0.001	0.582	0.000
pgc.scz2_ENSG00000279342.2_Colon_Transverse	3	0.915	1	-0.137	0.844	0.000
pgc.scz2_ENSG00000204287.13_Brain_Putamen_basal_ganglia	3	1.026	1	0.364	0.998	0.000
pgc.scz2_ENSG00000003509.15_Brain_Caudate_basal_ganglia	3	0.923	1	-0.314	1.039	0.000
pgc.scz2_ENSG00000003509.15_Brain_Frontal_Cortex_BA9	3	0.987	1	-0.547	0.853	0.000
pgc.scz2_ENSG00000204287.13_Pituitary	3	0.575	1	0.676	1.385	0.000
pgc.scz2_ENSG00000225527.1_Pancreas	3	1.010	1	0.451	0.533	0.000
pgc.scz2_ENSG00000037749.11_Adipose_Subcutaneous	3	1.318	1	0.003	0.091	0.000
pgc.scz2_ENSG00000279342.2_Esophagus_Mucosa	3	1.067	1	-0.023	0.688	0.000
pgc.scz2_ENSG00000230778.1_Brain_Cerebellum	3	1.055	1	0.425	1.072	0.000
pgc.scz2_ENSG00000230778.1_Testis	3	1.014	1	0.061	0.260	0.000
pgc.scz2_ENSG00000234219.1_Artery_Aorta	3	0.842	1	0.283	1.269	0.000
pgc.scz2_ENSG00000236603.2_Whole_Blood	3	1.062	1	0.149	0.101	0.000
pgc.scz2_ENSG00000230778.1_Brain_Cerebellar_Hemisphere	3	1.583	2	-0.254	0.364	0.211
pgc.scz2_ENSG00000234219.1_Esophagus_Gastroesophageal_Junction	3	0.671	1	-0.410	0.585	0.000
pgc.scz2_ENSG00000204287.13_Vagina	2	0.884	1	-0.296	1.408	0.000
pgc.scz2_ENSG00000234219.1_Adipose_Visceral_Omentum	2	0.785	1	0.357	0.508	0.000
pgc.scz2_ENSG00000234219.1_Artery_Coronary	3	0.843	1	0.207	0.565	0.000
pgc.scz2_ENSG00000275734.1_Esophagus_Gastroesophageal_Junction	2	0.626	1	-0.236	0.991	0.000
pgc.scz2_ENSG00000275734.1_Cells_Cultured_fibroblasts	3	1.016	1	-0.069	0.211	0.000
pgc.scz2_ENSG00000225527.1_Brain_Cortex	3	0.901	1	-0.047	0.491	0.000
pgc.scz2_ENSG00000204287.13_Liver	3	0.676	1	0.300	0.624	0.000
pgc.scz2_ENSG00000275734.1_Artery_Aorta	2	0.771	1	0.257	1.000	0.000
pgc.scz2_ENSG00000187860.10_Lung	2	0.964	1	0.031	0.903	0.000
pgc.scz2_ENSG00000275734.1_Liver	3	0.873	1	-0.072	1.069	0.000
pgc.scz2_ENSG00000204789.4_Testis	4	2.048	2	0.334	0.180	0.000
pgc.scz2_ENSG00000275734.1_Brain_Cerebellar_Hemisphere	3	1.213	1	-0.320	0.267	0.000
pgc.scz2_ENSG00000204789.4_Nerve_Tibial	5	3.071	3	0.142	0.119	0.000
pgc.scz2_ENSG00000275734.1_Pituitary	3	1.186	1	-0.181	0.438	0.000
pgc.scz2_ENSG00000187860.10_Testis	6	3.699	4	-0.004	0.108	0.000
pgc.scz2_ENSG00000204287.13_Esophagus_Gastroesophageal_Junction	4	1.946	2	-0.134	0.189	0.000
pgc.scz2_ENSG00000279342.2_Stomach	3	0.971	1	-0.051	0.826	0.000
pgc.scz2_ENSG00000037749.11_Prostate	2	0.901	1	0.144	1.170	0.000
pgc.scz2_ENSG00000204789.4_Artery_Coronary	3	0.944	1	0.060	0.297	0.000
pgc.scz2_ENSG00000275734.1_Thyroid	3	1.028	1	-0.024	0.563	0.000
pgc.scz2_ENSG00000187860.10_Brain_Hypothalamus	3	1.201	1	0.088	1.146	0.000
pgc.scz2_ENSG00000204789.4_Ovary	3	1.608	2	0.281	0.244	0.745
pgc.scz2_ENSG00000225527.1_Esophagus_Gastroesophageal_Junction	3	1.023	1	-0.415	0.230	0.000
pgc.scz2_ENSG00000204789.4_Adipose_Visceral_Omentum	4	1.333	1	-0.258	0.585	0.000
pgc.scz2_ENSG00000187860.10_Adipose_Visceral_Omentum	2	0.586	1	0.085	1.329	0.000
pgc.scz2_ENSG00000204789.4_Muscle_Skeletal	4	1.464	1	0.116	0.078	0.000
pgc.scz2_ENSG00000259935.1_Esophagus_Muscularis	2	0.987	1	0.421	0.671	0.000
pgc.scz2_ENSG00000187860.10_Brain_Caudate_basal_ganglia	3	0.922	1	0.106	1.063	0.000
pgc.scz2_ENSG00000275734.1_Whole_Blood	3	1.111	1	0.450	0.586	0.000
pgc.scz2_ENSG00000204789.4_Brain_Caudate_basal_ganglia	3	0.922	1	-0.531	0.896	0.000
pgc.scz2_ENSG00000187860.10_Small_Intestine_Terminal_Ileum	2	0.899	1	0.070	0.998	0.000
pgc.scz2_ENSG00000204789.4_Artery_Tibial	4	2.034	2	0.051	0.193	0.000
pgc.scz2_ENSG00000187860.10_Skin_Sun_Exposed	3	1.001	1	0.128	0.632	0.000
pgc.scz2_ENSG00000037749.11_Adipose_Visceral_Omentum	3	1.067	1	0.000	0.109	0.000
pgc.scz2_ENSG00000204789.4_Skin_Sun_Exposed	4	1.858	2	0.364	0.305	0.035
pgc.scz2_ENSG00000259935.1_Colon_Sigmoid	2	0.875	1	0.652	1.075	0.000
pgc.scz2_ENSG00000204789.4_Heart_Atrial_Appendage	4	2.028	2	0.206	0.157	0.000
pgc.scz2_ENSG00000279342.2_Skin_Not_Sun_Exposed	2	0.783	1	0.153	0.888	0.000
pgc.scz2_ENSG00000259935.1_Muscle_Skeletal	3	1.045	1	0.571	0.362	0.000
pgc.scz2_ENSG00000275734.1_Colon_Sigmoid	2	0.993	1	0.127	0.451	0.000
pgc.scz2_ENSG00000187860.10_Heart_Atrial_Appendage	2	0.959	1	-0.085	0.233	0.000
pgc.scz2_ENSG00000204789.4_Colon_Transverse	3	1.377	1	0.071	0.177	0.000
pgc.scz2_ENSG00000204789.4_Spleen	4	1.971	2	-0.647	0.772	0.000
pgc.scz2_ENSG00000187860.10_Spleen	3	1.170	1	0.067	0.652	0.000
pgc.scz2_ENSG00000204287.13_Brain_Cortex	4	0.901	1	0.472	0.908	0.000
pgc.scz2_ENSG00000275734.1_Testis	3	0.877	1	-0.375	0.611	0.000
pgc.scz2_ENSG00000204789.4_Adrenal_Gland	3	1.216	1	-1.032	0.977	0.000
pgc.scz2_ENSG00000204789.4_Skin_Not_Sun_Exposed	4	2.008	2	0.177	0.172	0.278
pgc.scz2_ENSG00000187860.10_Stomach	3	1.055	1	-0.140	0.526	0.000
pgc.scz2_ENSG00000275734.1_Brain_Hypothalamus	2	0.589	1	0.031	0.349	0.000
pgc.scz2_ENSG00000204789.4_Brain_Frontal_Cortex_BA9	3	1.012	1	0.100	0.539	0.000
pgc.scz2_ENSG00000187860.10_Skin_Not_Sun_Exposed	3	1.027	1	0.052	0.776	0.000
pgc.scz2_ENSG00000275734.1_Cells_EBV-transformed_lymphocytes	4	2.019	2	-0.732	0.499	0.000
pgc.scz2_ENSG00000204789.4_Brain_Nucleus_accumbens_basal_ganglia	4	1.083	1	0.090	0.192	0.000
pgc.scz2_ENSG00000204789.4_Pituitary	3	1.953	2	0.291	0.206	0.042
pgc.scz2_ENSG00000275734.1_Prostate	2	0.619	1	0.305	0.960	0.000
pgc.scz2_ENSG00000204789.4_Brain_Cerebellar_Hemisphere	4	1.690	2	-0.266	0.382	0.000
pgc.scz2_ENSG00000225527.1_Liver	3	1.689	2	0.147	0.143	0.000
pgc.scz2_ENSG00000204789.4_Thyroid	5	2.647	3	-0.042	0.157	0.000
pgc.scz2_ENSG00000259935.1_Artery_Tibial	2	0.836	1	0.835	0.623	0.000
pgc.scz2_ENSG00000275734.1_Artery_Tibial	3	1.057	1	-0.067	0.828	0.000
pgc.scz2_ENSG00000187860.10_Brain_Frontal_Cortex_BA9	3	1.062	1	-0.017	0.575	0.000
pgc.scz2_ENSG00000204789.4_Whole_Blood	3	1.115	1	-0.127	0.644	0.000
pgc.scz2_ENSG00000187860.10_Brain_Nucleus_accumbens_basal_ganglia	2	0.569	1	0.065	1.454	0.000
pgc.scz2_ENSG00000187860.10_Brain_Hippocampus	2	0.904	1	0.071	0.957	0.000
pgc.scz2_ENSG00000204287.13_Brain_Anterior_cingulate_cortex_BA24	3	1.085	1	0.251	0.791	0.000
pgc.scz2_ENSG00000037749.11_Breast_Mammary_Tissue	3	1.225	1	0.003	0.126	0.000
pgc.scz2_ENSG00000187860.10_Brain_Putamen_basal_ganglia	2	0.911	1	0.091	1.122	0.000
pgc.scz2_ENSG00000204789.4_Heart_Left_Ventricle	3	1.157	1	0.242	0.236	0.000
pgc.scz2_ENSG00000275734.1_Esophagus_Muscularis	3	1.132	1	0.437	0.302	0.000
pgc.scz2_ENSG00000187860.10_Thyroid	3	0.583	1	0.159	2.434	0.000
pgc.scz2_ENSG00000259935.1_Adipose_Subcutaneous	2	0.795	1	0.816	0.761	0.000
pgc.scz2_ENSG00000204789.4_Brain_Cerebellum	4	2.097	2	0.249	0.230	0.457
pgc.scz2_ENSG00000204789.4_Breast_Mammary_Tissue	3	0.937	1	1.755	0.462	0.000
pgc.scz2_ENSG00000204789.4_Adipose_Subcutaneous	5	3.413	3	0.132	0.149	0.000
pgc.scz2_ENSG00000187860.10_Heart_Left_Ventricle	2	0.997	1	-0.040	0.414	0.000
pgc.scz2_ENSG00000275734.1_Skin_Sun_Exposed	3	1.039	1	0.183	0.831	0.000
pgc.scz2_ENSG00000236603.2_Brain_Cerebellar_Hemisphere	3	0.880	1	0.028	0.287	0.000
pgc.scz2_ENSG00000204789.4_Colon_Sigmoid	3	0.951	1	0.061	0.267	0.000
pgc.scz2_ENSG00000187860.10_Whole_Blood	3	1.770	2	-0.100	0.281	0.000
pgc.scz2_ENSG00000204789.4_Pancreas	4	2.921	3	0.209	0.137	0.000
pgc.scz2_ENSG00000259935.1_Prostate	2	0.559	1	-0.130	0.449	0.000
pgc.scz2_ENSG00000225527.1_Brain_Cerebellar_Hemisphere	4	1.566	1	-0.502	0.214	0.000
pgc.scz2_ENSG00000204789.4_Brain_Cortex	3	0.748	1	0.320	0.220	0.000
pgc.scz2_ENSG00000204789.4_Esophagus_Gastroesophageal_Junction	4	1.539	1	-0.132	0.532	0.000
pgc.scz2_ENSG00000259935.1_Brain_Cerebellum	3	1.069	1	0.531	0.279	0.000
pgc.scz2_ENSG00000204789.4_Cells_Cultured_fibroblasts	5	3.023	3	0.066	0.131	0.000
pgc.scz2_ENSG00000259935.1_Breast_Mammary_Tissue	2	0.745	1	0.754	0.889	0.000
pgc.scz2_ENSG00000204789.4_Artery_Aorta	4	2.062	2	0.088	0.181	0.000
pgc.scz2_ENSG00000187860.10_Breast_Mammary_Tissue	3	0.840	1	0.056	1.061	0.000
pgc.scz2_ENSG00000259935.1_Thyroid	3	0.613	1	-0.018	0.314	0.000
pgc.scz2_ENSG00000279342.2_Adrenal_Gland	2	0.997	1	0.170	0.664	0.000
pgc.scz2_ENSG00000187860.10_Adipose_Subcutaneous	3	0.851	1	0.303	0.557	0.000
pgc.scz2_ENSG00000236603.2_Artery_Coronary	3	0.826	1	-0.977	0.420	0.000
pgc.scz2_ENSG00000225527.1_Brain_Putamen_basal_ganglia	3	1.451	1	-0.069	0.296	0.000
pgc.scz2_ENSG00000259935.1_Brain_Cerebellar_Hemisphere	2	0.982	1	0.366	0.969	0.000
pgc.scz2_ENSG00000187860.10_Brain_Anterior_cingulate_cortex_BA24	2	0.989	1	0.050	0.653	0.000
pgc.scz2_ENSG00000187860.10_Pancreas	2	0.951	1	0.035	0.934	0.000
pgc.scz2_ENSG00000259935.1_Esophagus_Gastroesophageal_Junction	3	1.000	1	0.179	0.829	0.000
pgc.scz2_ENSG00000279342.2_Lung	3	1.063	1	0.124	0.659	0.000
pgc.scz2_ENSG00000187860.10_Kidney_Cortex	2	0.541	1	0.108	1.390	0.000
pgc.scz2_ENSG00000187860.10_Liver	3	0.991	1	0.031	0.929	0.000
pgc.scz2_ENSG00000259935.1_Spleen	2	0.721	1	0.946	0.717	0.000
pgc.scz2_ENSG00000242353.1_Colon_Sigmoid	3	1.204	1	0.736	0.472	0.000
pgc.scz2_ENSG00000242353.1_Breast_Mammary_Tissue	3	1.044	1	0.777	0.430	0.000
pgc.scz2_ENSG00000259935.1_Colon_Transverse	2	0.945	1	0.835	0.646	0.000
pgc.scz2_ENSG00000242353.1_Brain_Cerebellum	3	1.023	1	-0.205	0.801	0.000
pgc.scz2_ENSG00000242353.1_Heart_Left_Ventricle	3	1.044	1	0.833	0.510	0.000
pgc.scz2_ENSG00000225527.1_Thyroid	3	1.088	1	-0.140	0.208	0.000
pgc.scz2_ENSG00000242353.1_Brain_Cerebellar_Hemisphere	3	1.009	1	0.267	1.065	0.000
pgc.scz2_ENSG00000242353.1_Pituitary	3	1.049	1	0.725	0.450	0.000
pgc.scz2_ENSG00000260990.1_Brain_Anterior_cingulate_cortex_BA24	3	0.815	1	-0.012	0.294	0.000
pgc.scz2_ENSG00000242353.1_Brain_Putamen_basal_ganglia	3	1.003	1	0.806	0.963	0.000
pgc.scz2_ENSG00000242353.1_Thyroid	3	1.767	2	0.354	0.157	0.000
pgc.scz2_ENSG00000260990.1_Testis	5	2.262	2	-0.109	0.294	0.000
pgc.scz2_ENSG00000242353.1_Minor_Salivary_Gland	3	0.947	1	1.022	0.626	0.000
pgc.scz2_ENSG00000242353.1_Artery_Aorta	3	1.022	1	0.493	0.289	0.000
pgc.scz2_ENSG00000260990.1_Brain_Nucleus_accumbens_basal_ganglia	3	0.851	1	0.188	0.444	0.000
pgc.scz2_ENSG00000236603.2_Brain_Caudate_basal_ganglia	3	0.858	1	0.556	0.388	0.000
pgc.scz2_ENSG00000242353.1_Brain_Anterior_cingulate_cortex_BA24	2	1.008	1	0.490	0.265	0.000
pgc.scz2_ENSG00000242353.1_Brain_Cortex	3	1.044	1	0.493	0.343	0.000
pgc.scz2_ENSG00000242353.1_Esophagus_Muscularis	3	1.307	1	0.704	0.407	0.000
pgc.scz2_ENSG00000242353.1_Brain_Substantia_nigra	2	0.938	1	0.984	0.714	0.000
pgc.scz2_ENSG00000242353.1_Artery_Coronary	2	0.982	1	0.891	0.545	0.000
pgc.scz2_ENSG00000242353.1_Prostate	3	1.006	1	1.006	0.595	0.000
pgc.scz2_ENSG00000242353.1_Brain_Caudate_basal_ganglia	3	1.442	1	0.430	0.302	0.000
pgc.scz2_ENSG00000242353.1_Testis	3	1.263	1	-0.001	0.195	0.000
pgc.scz2_ENSG00000242353.1_Brain_Hypothalamus	3	1.056	1	0.574	0.344	0.000
pgc.scz2_ENSG00000270591.1_Thyroid	3	0.982	1	-0.047	1.070	0.000
pgc.scz2_ENSG00000242353.1_Brain_Nucleus_accumbens_basal_ganglia	3	1.457	1	0.572	0.335	0.000
pgc.scz2_ENSG00000242353.1_Brain_Hippocampus	2	1.007	1	0.719	0.404	0.000
pgc.scz2_ENSG00000242353.1_Brain_Frontal_Cortex_BA9	3	1.025	1	0.351	0.401	0.000
pgc.scz2_ENSG00000242353.1_Colon_Transverse	3	0.901	1	1.164	0.750	0.000
pgc.scz2_ENSG00000149932.16_Minor_Salivary_Gland	3	0.812	1	-0.545	1.922	0.000
pgc.scz2_ENSG00000149932.16_Brain_Nucleus_accumbens_basal_ganglia	3	0.849	1	0.152	1.780	0.000
pgc.scz2_ENSG00000270591.1_Breast_Mammary_Tissue	3	0.718	1	0.112	0.361	0.000
pgc.scz2_ENSG00000149932.16_Cells_Cultured_fibroblasts	2	0.605	1	0.682	1.179	0.000
pgc.scz2_ENSG00000149932.16_Pancreas	2	0.837	1	0.387	2.031	0.000
pgc.scz2_ENSG00000149932.16_Brain_Cortex	2	0.833	1	0.772	1.779	0.000
pgc.scz2_ENSG00000149932.16_Lung	2	0.993	1	0.820	1.018	0.000
pgc.scz2_ENSG00000211795.3_Colon_Transverse	3	0.865	1	-0.433	0.275	0.000
pgc.scz2_ENSG00000279342.2_Nerve_Tibial	3	1.770	2	-0.320	0.145	0.064
pgc.scz2_ENSG00000149932.16_Thyroid	2	0.637	1	0.412	1.596	0.000
pgc.scz2_ENSG00000149932.16_Brain_Putamen_basal_ganglia	2	0.761	1	-0.006	1.000	0.000
pgc.scz2_ENSG00000149932.16_Pituitary	2	0.673	1	0.758	1.598	0.000
pgc.scz2_ENSG00000211795.3_Whole_Blood	3	1.009	1	0.080	0.830	0.000
pgc.scz2_ENSG00000255425.4_Testis	3	1.756	2	0.344	0.107	0.000
pgc.scz2_ENSG00000279342.2_Cells_EBV-transformed_lymphocytes	3	1.119	1	-0.059	0.407	0.000
pgc.scz2_ENSG00000225527.1_Breast_Mammary_Tissue	3	1.018	1	-0.134	0.357	0.000
pgc.scz2_ENSG00000279342.2_Brain_Hypothalamus	2	0.840	1	-0.039	0.886	0.000
pgc.scz2_ENSG00000279342.2_Artery_Tibial	2	0.823	1	0.043	0.870	0.000
pgc.scz2_ENSG00000230747.1_Thyroid	3	0.799	1	0.070	0.904	0.000
pgc.scz2_ENSG00000230747.1_Testis	3	1.376	1	0.014	0.160	0.000
pgc.scz2_ENSG00000230747.1_Nerve_Tibial	2	0.983	1	-0.404	0.150	0.000
pgc.scz2_ENSG00000135387.20_Skin_Sun_Exposed	2	0.652	1	-0.376	1.258	0.000
pgc.scz2_ENSG00000230747.1_Breast_Mammary_Tissue	2	0.921	1	-0.807	0.453	0.000
pgc.scz2_ENSG00000230747.1_Adipose_Visceral_Omentum	2	0.888	1	-0.746	0.674	0.000
pgc.scz2_ENSG00000230747.1_Muscle_Skeletal	2	0.955	1	-0.503	0.644	0.000
pgc.scz2_ENSG00000230747.1_Adipose_Subcutaneous	2	1.017	1	-0.545	0.241	0.000
pgc.scz2_ENSG00000230747.1_Skin_Sun_Exposed	2	0.698	1	-0.211	1.164	0.000
pgc.scz2_ENSG00000230747.1_Minor_Salivary_Gland	2	0.754	1	-0.610	0.995	0.000
pgc.scz2_ENSG00000225527.1_Adipose_Subcutaneous	3	1.055	1	0.002	0.433	0.000
pgc.scz2_ENSG00000229852.2_Artery_Aorta	4	1.992	2	0.249	0.277	0.000
pgc.scz2_ENSG00000279342.2_Muscle_Skeletal	2	1.007	1	-0.108	0.572	0.000
pgc.scz2_ENSG00000229852.2_Cells_Cultured_fibroblasts	4	2.109	2	0.277	0.085	0.000
pgc.scz2_ENSG00000135387.20_Artery_Tibial	3	0.927	1	0.464	0.845	0.000
pgc.scz2_ENSG00000170468.7_Adipose_Subcutaneous	3	1.432	1	0.040	0.418	0.000
pgc.scz2_ENSG00000251664.3_Brain_Cerebellum	2	0.737	1	-0.065	0.499	0.000
pgc.scz2_ENSG00000251664.3_Brain_Frontal_Cortex_BA9	3	1.232	1	0.088	0.531	0.000
pgc.scz2_ENSG00000251664.3_Testis	3	1.133	1	-0.401	0.184	0.000
pgc.scz2_ENSG00000170468.7_Breast_Mammary_Tissue	3	0.992	1	0.054	0.506	0.000
pgc.scz2_ENSG00000251664.3_Brain_Cerebellar_Hemisphere	3	1.134	1	-0.072	0.319	0.000
pgc.scz2_ENSG00000251664.3_Colon_Transverse	3	0.832	1	0.439	1.279	0.000
pgc.scz2_ENSG00000170468.7_Colon_Sigmoid	3	1.066	1	0.472	0.441	0.000
pgc.scz2_ENSG00000121621.6_Artery_Tibial	3	1.022	1	-0.111	0.804	0.000
pgc.scz2_ENSG00000170468.7_Pituitary	2	0.604	1	-0.087	0.715	0.000
pgc.scz2_ENSG00000170468.7_Whole_Blood	4	1.527	1	-0.032	0.412	0.000
pgc.scz2_ENSG00000121621.6_Thyroid	2	0.970	1	-0.097	0.664	0.000
pgc.scz2_ENSG00000170468.7_Liver	2	0.901	1	0.099	0.563	0.000
pgc.scz2_ENSG00000135387.20_Muscle_Skeletal	2	0.648	1	-0.310	1.036	0.000
pgc.scz2_ENSG00000170468.7_Minor_Salivary_Gland	3	0.922	1	0.063	0.571	0.000
pgc.scz2_ENSG00000170468.7_Artery_Aorta	3	0.868	1	-0.891	0.326	0.000
pgc.scz2_ENSG00000170468.7_Artery_Tibial	3	1.091	1	-0.677	0.222	0.000
pgc.scz2_ENSG00000170468.7_Prostate	3	0.657	1	0.470	0.704	0.000
pgc.scz2_ENSG00000229852.2_Esophagus_Gastroesophageal_Junction	3	1.839	2	0.483	0.162	0.000
pgc.scz2_ENSG00000170468.7_Nerve_Tibial	5	3.277	3	-0.071	0.104	0.000
pgc.scz2_ENSG00000279342.2_Ovary	2	0.945	1	0.007	0.777	0.000
pgc.scz2_ENSG00000170468.7_Brain_Spinal_cord_cervical_c-1	3	0.917	1	-0.068	0.555	0.000
pgc.scz2_ENSG00000170468.7_Skin_Not_Sun_Exposed	3	0.597	1	0.003	0.577	0.000
pgc.scz2_ENSG00000170468.7_Spleen	2	1.014	1	-0.050	0.421	0.000
pgc.scz2_ENSG00000279342.2_Adipose_Visceral_Omentum	2	0.974	1	-0.153	0.745	0.000
pgc.scz2_ENSG00000233822.4_Esophagus_Muscularis	2	0.857	1	-1.456	2.972	0.000
pgc.scz2_ENSG00000170468.7_Esophagus_Mucosa	3	1.028	1	-0.051	0.539	0.000
pgc.scz2_ENSG00000170468.7_Heart_Atrial_Appendage	2	0.688	1	-0.031	0.670	0.000
pgc.scz2_ENSG00000229852.2_Brain_Cortex	3	0.974	1	0.273	0.362	0.000
pgc.scz2_ENSG00000168405.15_Brain_Hypothalamus	3	1.371	1	0.019	0.372	0.000
pgc.scz2_ENSG00000170468.7_Stomach	2	0.629	1	0.642	0.617	0.000
pgc.scz2_ENSG00000275106.1_Minor_Salivary_Gland	2	0.747	1	-0.242	0.740	0.000
pgc.scz2_ENSG00000168405.15_Nerve_Tibial	4	1.358	1	-0.446	0.153	0.000
pgc.scz2_ENSG00000275106.1_Pancreas	3	1.041	1	-0.071	0.566	0.000
pgc.scz2_ENSG00000275106.1_Artery_Aorta	3	1.579	2	0.006	0.232	0.000
pgc.scz2_ENSG00000275106.1_Cells_Cultured_fibroblasts	3	1.050	1	0.042	0.293	0.000
pgc.scz2_ENSG00000275106.1_Adipose_Subcutaneous	3	1.138	1	-0.051	0.367	0.000
pgc.scz2_ENSG00000229852.2_Breast_Mammary_Tissue	3	1.980	2	-0.139	0.296	0.000
pgc.scz2_ENSG00000093167.17_Esophagus_Mucosa	2	0.891	1	-0.047	1.012	0.000
pgc.scz2_ENSG00000168405.15_Testis	2	0.840	1	-0.265	0.295	0.000
pgc.scz2_ENSG00000275106.1_Breast_Mammary_Tissue	3	0.966	1	0.384	0.544	0.000
pgc.scz2_ENSG00000135387.20_Nerve_Tibial	4	2.273	2	0.095	0.234	0.000
pgc.scz2_ENSG00000275106.1_Whole_Blood	2	1.011	1	0.012	0.206	0.000
pgc.scz2_ENSG00000233822.4_Skin_Not_Sun_Exposed	2	0.745	1	-0.694	3.364	0.000
pgc.scz2_ENSG00000093167.17_Brain_Hippocampus	3	0.999	1	-0.081	0.450	0.000
pgc.scz2_ENSG00000168405.15_Brain_Caudate_basal_ganglia	4	1.201	1	-0.021	0.259	0.000
pgc.scz2_ENSG00000093167.17_Adrenal_Gland	2	0.760	1	0.131	1.225	0.000
pgc.scz2_ENSG00000093167.17_Brain_Spinal_cord_cervical_c-1	3	1.008	1	0.453	0.820	0.000
pgc.scz2_ENSG00000275106.1_Skin_Not_Sun_Exposed	3	1.056	1	-0.061	0.619	0.000
pgc.scz2_ENSG00000168405.15_Artery_Tibial	6	3.545	3	-0.174	0.082	0.000
pgc.scz2_ENSG00000093167.17_Brain_Amygdala	2	0.890	1	0.327	0.460	0.000
pgc.scz2_ENSG00000093167.17_Esophagus_Muscularis	3	1.051	1	-0.267	0.090	0.000
pgc.scz2_ENSG00000279342.2_Artery_Coronary	3	0.773	1	0.190	0.869	0.000
pgc.scz2_ENSG00000275106.1_Esophagus_Mucosa	3	1.031	1	-0.094	0.575	0.000
pgc.scz2_ENSG00000275106.1_Spleen	3	1.132	1	-0.080	0.248	0.000
pgc.scz2_ENSG00000093167.17_Skin_Sun_Exposed	5	3.034	3	0.020	0.201	0.000
pgc.scz2_ENSG00000275106.1_Colon_Transverse	3	0.988	1	-0.081	0.712	0.000
pgc.scz2_ENSG00000275106.1_Stomach	3	1.012	1	0.317	0.525	0.000
pgc.scz2_ENSG00000229852.2_Esophagus_Mucosa	4	1.916	2	0.416	0.204	0.000
pgc.scz2_ENSG00000275106.1_Artery_Coronary	2	0.655	1	-0.247	1.066	0.000
pgc.scz2_ENSG00000168405.15_Adipose_Visceral_Omentum	3	1.170	1	-0.222	0.205	0.000
pgc.scz2_ENSG00000275106.1_Adipose_Visceral_Omentum	3	1.028	1	-0.050	0.550	0.000
pgc.scz2_ENSG00000279342.2_Brain_Substantia_nigra	2	0.681	1	0.025	0.939	0.000
pgc.scz2_ENSG00000093167.17_Brain_Substantia_nigra	2	0.918	1	-0.131	0.722	0.000
pgc.scz2_ENSG00000093167.17_Prostate	2	0.925	1	-0.174	0.851	0.000
pgc.scz2_ENSG00000275106.1_Skin_Sun_Exposed	3	1.165	1	0.071	0.364	0.000
pgc.scz2_ENSG00000093167.17_Muscle_Skeletal	3	1.056	1	-0.159	0.118	0.000
pgc.scz2_ENSG00000135387.20_Whole_Blood	3	1.232	1	-0.191	0.542	0.000
pgc.scz2_ENSG00000233822.4_Artery_Aorta	3	1.018	1	-0.607	2.381	0.000
pgc.scz2_ENSG00000279342.2_Skin_Sun_Exposed	3	1.121	1	0.118	0.713	0.000
pgc.scz2_ENSG00000275106.1_Small_Intestine_Terminal_Ileum	3	1.026	1	-0.176	0.575	0.000
pgc.scz2_ENSG00000275106.1_Lung	3	1.176	1	0.035	0.286	0.000
pgc.scz2_ENSG00000168405.15_Spleen	5	2.759	3	-0.089	0.208	0.000
pgc.scz2_ENSG00000069974.15_Brain_Cerebellar_Hemisphere	4	2.099	2	0.151	0.137	0.000
pgc.scz2_ENSG00000093167.17_Cells_Cultured_fibroblasts	4	1.797	2	0.092	0.237	0.000
pgc.scz2_ENSG00000275106.1_Nerve_Tibial	3	1.075	1	-0.167	0.524	0.000
pgc.scz2_ENSG00000168405.15_Brain_Frontal_Cortex_BA9	3	1.046	1	-0.234	0.331	0.000
pgc.scz2_ENSG00000069974.15_Whole_Blood	3	1.110	1	0.030	0.225	0.000
pgc.scz2_ENSG00000275106.1_Cells_EBV-transformed_lymphocytes	3	1.080	1	-0.111	0.250	0.000
pgc.scz2_ENSG00000168405.15_Skin_Not_Sun_Exposed	4	2.005	2	-0.131	0.285	0.000
pgc.scz2_ENSG00000275106.1_Testis	3	1.016	1	0.048	0.326	0.000
pgc.scz2_ENSG00000093167.17_Artery_Aorta	3	1.120	1	-0.166	0.217	0.000
pgc.scz2_ENSG00000233822.4_Cells_Cultured_fibroblasts	3	0.994	1	-1.019	2.695	0.000
pgc.scz2_ENSG00000093167.17_Brain_Cortex	2	0.942	1	-0.077	0.563	0.000
pgc.scz2_ENSG00000093167.17_Pancreas	3	1.009	1	0.158	0.511	0.000
pgc.scz2_ENSG00000069974.15_Brain_Cortex	5	3.059	3	-0.246	0.167	0.000
pgc.scz2_ENSG00000093167.17_Esophagus_Gastroesophageal_Junction	3	1.034	1	-0.170	0.425	0.000
pgc.scz2_ENSG00000229852.2_Heart_Atrial_Appendage	3	0.838	1	0.497	0.575	0.000
pgc.scz2_ENSG00000069974.15_Pancreas	4	1.438	1	-0.249	0.115	0.000
pgc.scz2_ENSG00000093167.17_Whole_Blood	3	1.055	1	0.050	0.355	0.000
pgc.scz2_ENSG00000168405.15_Heart_Left_Ventricle	4	1.840	2	-0.082	0.183	0.000
pgc.scz2_ENSG00000069974.15_Esophagus_Gastroesophageal_Junction	3	0.776	1	0.101	0.331	0.000
pgc.scz2_ENSG00000069974.15_Cells_Cultured_fibroblasts	5	2.111	2	-0.001	0.127	0.000
pgc.scz2_ENSG00000093167.17_Pituitary	2	0.927	1	0.168	0.907	0.000
pgc.scz2_ENSG00000213880.3_Testis	5	2.694	3	0.159	0.484	0.378
pgc.scz2_ENSG00000168405.15_Thyroid	5	2.645	3	0.095	0.073	0.000
pgc.scz2_ENSG00000093167.17_Stomach	2	0.859	1	-0.393	0.738	0.000
pgc.scz2_ENSG00000093167.17_Spleen	2	0.827	1	-0.438	0.950	0.000
pgc.scz2_ENSG00000069974.15_Lung	4	2.028	2	-0.030	0.115	0.000
pgc.scz2_ENSG00000093167.17_Colon_Transverse	3	1.016	1	0.225	0.634	0.000
pgc.scz2_ENSG00000170802.15_Vagina	2	0.956	1	-0.415	0.764	0.000
pgc.scz2_ENSG00000170802.15_Esophagus_Gastroesophageal_Junction	3	1.140	1	-0.400	0.094	0.000
pgc.scz2_ENSG00000135387.20_Testis	3	1.033	1	-0.223	0.668	0.000
pgc.scz2_ENSG00000229852.2_Adrenal_Gland	3	1.978	2	0.207	0.257	0.000
pgc.scz2_ENSG00000093167.17_Brain_Nucleus_accumbens_basal_ganglia	2	0.959	1	0.332	0.509	0.000
pgc.scz2_ENSG00000170802.15_Brain_Cortex	3	1.029	1	-0.441	0.105	0.000
pgc.scz2_ENSG00000069974.15_Brain_Spinal_cord_cervical_c-1	2	1.000	1	0.162	0.468	0.000
pgc.scz2_ENSG00000093167.17_Skin_Not_Sun_Exposed	3	2.014	2	-0.220	0.284	0.000
pgc.scz2_ENSG00000233822.4_Colon_Transverse	2	0.577	1	-0.988	3.835	0.000
pgc.scz2_ENSG00000170802.15_Pancreas	3	1.040	1	-0.291	0.066	0.000
pgc.scz2_ENSG00000069974.15_Muscle_Skeletal	4	2.235	2	-0.109	0.166	0.000
pgc.scz2_ENSG00000170802.15_Artery_Aorta	3	1.066	1	-0.410	0.097	0.000
pgc.scz2_ENSG00000168405.15_Colon_Sigmoid	4	1.836	2	-0.026	0.331	0.000
pgc.scz2_ENSG00000170802.15_Cells_Cultured_fibroblasts	3	1.733	2	-0.310	0.073	0.000
pgc.scz2_ENSG00000279342.2_Esophagus_Muscularis	3	0.991	1	-0.295	0.641	0.000
pgc.scz2_ENSG00000093167.17_Brain_Frontal_Cortex_BA9	2	0.898	1	0.191	0.987	0.000
pgc.scz2_ENSG00000093167.17_Testis	3	1.158	1	0.154	0.349	0.000
pgc.scz2_ENSG00000168405.15_Adipose_Subcutaneous	5	2.774	3	-0.007	0.120	0.000
pgc.scz2_ENSG00000170802.15_Breast_Mammary_Tissue	2	1.009	1	-0.353	0.082	0.000
pgc.scz2_ENSG00000093167.17_Nerve_Tibial	3	1.139	1	-0.233	0.209	0.000
pgc.scz2_ENSG00000229852.2_Brain_Spinal_cord_cervical_c-1	3	1.058	1	-0.159	0.329	0.000
pgc.scz2_ENSG00000135387.20_Heart_Left_Ventricle	3	1.033	1	-0.305	0.893	0.000
pgc.scz2_ENSG00000069974.15_Brain_Amygdala	3	1.479	1	0.222	0.284	0.000
pgc.scz2_ENSG00000170802.15_Brain_Cerebellar_Hemisphere	2	1.015	1	-0.214	0.048	0.000
pgc.scz2_ENSG00000170802.15_Pituitary	2	1.020	1	-0.237	0.053	0.000
pgc.scz2_ENSG00000069974.15_Brain_Substantia_nigra	3	0.800	1	0.291	0.619	0.000
pgc.scz2_ENSG00000093167.17_Brain_Hypothalamus	2	0.863	1	0.396	0.871	0.000
pgc.scz2_ENSG00000069974.15_Skin_Sun_Exposed	4	1.231	1	-0.050	0.236	0.000
pgc.scz2_ENSG00000093167.17_Adipose_Visceral_Omentum	4	1.830	2	-0.538	0.632	0.000
pgc.scz2_ENSG00000170802.15_Whole_Blood	4	2.462	2	-0.414	0.098	0.000
pgc.scz2_ENSG00000233822.4_Heart_Atrial_Appendage	3	0.810	1	-0.522	0.241	0.000
pgc.scz2_ENSG00000229852.2_Lung	3	0.722	1	0.709	0.740	0.000
pgc.scz2_ENSG00000093167.17_Artery_Tibial	3	1.038	1	-0.136	0.363	0.000
pgc.scz2_ENSG00000170802.15_Adrenal_Gland	4	2.054	2	-0.406	0.097	0.000
pgc.scz2_ENSG00000151287.16_Muscle_Skeletal	3	0.996	1	0.165	0.747	0.000
pgc.scz2_ENSG00000069974.15_Heart_Atrial_Appendage	4	1.930	2	0.394	0.237	0.000
pgc.scz2_ENSG00000170802.15_Brain_Hippocampus	3	1.097	1	-0.403	0.094	0.000
pgc.scz2_ENSG00000168405.15_Brain_Cerebellum	4	2.004	2	0.223	0.194	0.000
pgc.scz2_ENSG00000170802.15_Esophagus_Mucosa	3	1.496	1	-0.327	0.075	0.000
pgc.scz2_ENSG00000233822.4_Pancreas	2	0.525	1	0.226	0.416	0.000
pgc.scz2_ENSG00000093167.17_Brain_Caudate_basal_ganglia	3	0.947	1	0.210	0.774	0.000
pgc.scz2_ENSG00000168405.15_Brain_Anterior_cingulate_cortex_BA24	3	0.779	1	-0.077	0.467	0.000
pgc.scz2_ENSG00000069974.15_Esophagus_Mucosa	5	2.208	2	0.364	0.223	0.000
pgc.scz2_ENSG00000093167.17_Brain_Anterior_cingulate_cortex_BA24	2	0.739	1	0.182	1.100	0.000
pgc.scz2_ENSG00000093167.17_Liver	2	0.727	1	-0.007	1.179	0.000
pgc.scz2_ENSG00000170802.15_Heart_Atrial_Appendage	3	1.197	1	-0.422	0.100	0.000
pgc.scz2_ENSG00000168405.15_Minor_Salivary_Gland	3	0.743	1	-0.069	0.428	0.000
pgc.scz2_ENSG00000093167.17_Brain_Putamen_basal_ganglia	3	0.929	1	0.366	0.414	0.000
pgc.scz2_ENSG00000093167.17_Thyroid	4	2.662	3	0.009	0.051	0.000
pgc.scz2_ENSG00000170802.15_Muscle_Skeletal	3	1.059	1	-0.338	0.537	0.000
pgc.scz2_ENSG00000168405.15_Kidney_Cortex	3	0.644	1	-0.248	0.569	0.000
pgc.scz2_ENSG00000124181.14_Skin_Not_Sun_Exposed	2	0.715	1	0.385	1.259	0.000
pgc.scz2_ENSG00000168405.15_Cells_EBV-transformed_lymphocytes	3	1.029	1	-0.009	0.311	0.000
pgc.scz2_ENSG00000069974.15_Adrenal_Gland	3	0.901	1	0.047	0.408	0.000
pgc.scz2_ENSG00000135387.20_Lung	3	1.028	1	0.070	0.357	0.000
pgc.scz2_ENSG00000223945.2_Cells_EBV-transformed_lymphocytes	3	0.927	1	-1.080	1.800	0.000
pgc.scz2_ENSG00000279342.2_Small_Intestine_Terminal_Ileum	2	0.997	1	0.161	0.481	0.000
pgc.scz2_ENSG00000223945.2_Cells_Cultured_fibroblasts	3	1.045	1	0.139	1.383	0.000
pgc.scz2_ENSG00000168405.15_Brain_Spinal_cord_cervical_c-1	3	0.796	1	0.079	0.366	0.000
pgc.scz2_ENSG00000069974.15_Brain_Hippocampus	3	1.813	2	0.191	0.199	0.000
pgc.scz2_ENSG00000124181.14_Muscle_Skeletal	3	0.888	1	0.638	0.357	0.000
pgc.scz2_ENSG00000093167.17_Colon_Sigmoid	3	1.035	1	-0.370	0.245	0.000
pgc.scz2_ENSG00000223945.2_Brain_Cerebellar_Hemisphere	2	0.582	1	-1.003	2.478	0.000
pgc.scz2_ENSG00000168405.15_Lung	3	1.136	1	-0.096	0.310	0.000
pgc.scz2_ENSG00000223945.2_Pituitary	2	0.530	1	-1.199	2.621	0.000
pgc.scz2_ENSG00000069974.15_Brain_Putamen_basal_ganglia	4	2.172	2	0.067	0.289	0.000
pgc.scz2_ENSG00000170802.15_Artery_Coronary	3	1.041	1	-0.558	0.140	0.000
pgc.scz2_ENSG00000223945.2_Brain_Nucleus_accumbens_basal_ganglia	2	0.856	1	-0.699	1.895	0.000
pgc.scz2_ENSG00000223945.2_Colon_Sigmoid	2	0.577	1	-1.507	2.030	0.000
pgc.scz2_ENSG00000093167.17_Adipose_Subcutaneous	4	1.625	2	-0.594	0.495	0.000
pgc.scz2_ENSG00000170802.15_Prostate	2	0.997	1	-0.447	0.107	0.000
pgc.scz2_ENSG00000069974.15_Thyroid	4	2.278	2	-0.012	0.236	0.000
pgc.scz2_ENSG00000223945.2_Artery_Tibial	2	0.616	1	-1.007	2.246	0.000
pgc.scz2_ENSG00000170802.15_Ovary	3	1.087	1	-0.666	0.175	0.000
pgc.scz2_ENSG00000170802.15_Brain_Substantia_nigra	3	1.216	1	-0.519	0.678	0.000
pgc.scz2_ENSG00000124181.14_Brain_Cerebellar_Hemisphere	2	0.896	1	0.450	0.504	0.000
pgc.scz2_ENSG00000170802.15_Skin_Sun_Exposed	3	1.141	1	-0.375	0.087	0.000
pgc.scz2_ENSG00000124181.14_Spleen	4	1.095	1	-0.389	0.335	0.000
pgc.scz2_ENSG00000124181.14_Colon_Transverse	2	0.668	1	0.440	1.321	0.000
pgc.scz2_ENSG00000069974.15_Heart_Left_Ventricle	3	1.342	1	-0.023	0.195	0.000
pgc.scz2_ENSG00000229852.2_Skin_Sun_Exposed	4	2.822	3	0.088	0.097	0.000
pgc.scz2_ENSG00000168405.15_Skin_Sun_Exposed	4	2.122	2	0.045	0.200	0.000
pgc.scz2_ENSG00000124181.14_Cells_Cultured_fibroblasts	3	0.640	1	0.434	1.517	0.000
pgc.scz2_ENSG00000170802.15_Esophagus_Muscularis	2	1.003	1	-0.317	0.073	0.000
pgc.scz2_ENSG00000069974.15_Brain_Cerebellum	5	2.526	2	-0.208	0.182	0.000
pgc.scz2_ENSG00000265967.1_Vagina	3	1.176	2	-0.402	0.366	0.000
pgc.scz2_ENSG00000265967.1_Testis	3	0.828	1	-0.059	0.276	0.000
pgc.scz2_ENSG00000170802.15_Small_Intestine_Terminal_Ileum	3	1.081	1	-0.497	0.120	0.000
pgc.scz2_ENSG00000069974.15_Adipose_Subcutaneous	4	1.082	1	0.124	0.291	0.000
pgc.scz2_ENSG00000265967.1_Cells_EBV-transformed_lymphocytes	2	0.600	1	0.021	1.086	0.000
pgc.scz2_ENSG00000265967.1_Brain_Hypothalamus	2	0.749	1	-0.121	0.407	0.000
pgc.scz2_ENSG00000170802.15_Brain_Amygdala	2	1.011	1	-0.395	0.093	0.000
pgc.scz2_ENSG00000170802.15_Lung	2	1.020	1	-0.227	0.051	0.000
pgc.scz2_ENSG00000135387.20_Skin_Not_Sun_Exposed	3	1.029	1	-0.255	0.794	0.000
pgc.scz2_ENSG00000169951.9_Skin_Not_Sun_Exposed	3	1.023	1	0.131	0.070	0.000
pgc.scz2_ENSG00000170802.15_Cells_EBV-transformed_lymphocytes	2	0.983	1	-0.600	0.154	0.000
pgc.scz2_ENSG00000170802.15_Brain_Spinal_cord_cervical_c-1	2	1.000	1	-0.627	0.163	0.000
pgc.scz2_ENSG00000151287.16_Thyroid	3	1.033	1	-0.386	0.525	0.000
pgc.scz2_ENSG00000170802.15_Liver	3	1.056	1	-0.456	0.109	0.000
pgc.scz2_ENSG00000069974.15_Brain_Anterior_cingulate_cortex_BA24	3	1.354	1	0.232	0.541	0.000
pgc.scz2_ENSG00000169951.9_Skin_Sun_Exposed	2	1.015	1	0.103	0.086	0.000
pgc.scz2_ENSG00000170802.15_Kidney_Cortex	3	1.538	2	-0.550	0.231	0.623
pgc.scz2_ENSG00000069974.15_Liver	4	1.641	2	0.002	0.209	0.000
pgc.scz2_ENSG00000168405.15_Brain_Substantia_nigra	3	0.947	1	0.162	0.718	0.000
pgc.scz2_ENSG00000170802.15_Uterus	2	0.559	1	-0.624	0.851	0.000
pgc.scz2_ENSG00000169951.9_Minor_Salivary_Gland	2	0.940	1	0.387	0.334	0.000
pgc.scz2_ENSG00000170802.15_Minor_Salivary_Gland	2	1.011	1	-0.717	0.194	0.000
pgc.scz2_ENSG00000169951.9_Small_Intestine_Terminal_Ileum	2	0.988	1	0.272	0.351	0.000
pgc.scz2_ENSG00000169951.9_Esophagus_Mucosa	2	1.014	1	0.175	0.095	0.000
pgc.scz2_ENSG00000069974.15_Testis	4	2.356	2	0.144	0.177	0.000
pgc.scz2_ENSG00000168405.15_Small_Intestine_Terminal_Ileum	2	0.975	1	-0.031	0.443	0.000
pgc.scz2_ENSG00000170802.15_Brain_Anterior_cingulate_cortex_BA24	3	1.072	1	-0.465	0.294	0.000
pgc.scz2_ENSG00000170802.15_Adipose_Subcutaneous	3	1.062	1	-0.430	0.102	0.000
pgc.scz2_ENSG00000204394.12_Pituitary	3	0.964	1	-1.509	1.867	0.000
pgc.scz2_ENSG00000169951.9_Colon_Transverse	3	1.037	1	0.225	0.183	0.000
pgc.scz2_ENSG00000169951.9_Pancreas	2	0.713	1	0.539	0.400	0.000
pgc.scz2_ENSG00000168405.15_Esophagus_Muscularis	6	3.856	4	0.115	0.117	0.591
pgc.scz2_ENSG00000069974.15_Nerve_Tibial	5	3.752	4	-0.006	0.122	0.388
pgc.scz2_ENSG00000170802.15_Brain_Cerebellum	2	1.008	1	-0.171	0.038	0.000
pgc.scz2_ENSG00000170802.15_Colon_Sigmoid	2	1.008	1	-0.441	0.105	0.000
pgc.scz2_ENSG00000069974.15_Brain_Hypothalamus	3	1.889	2	0.045	0.333	0.000
pgc.scz2_ENSG00000170802.15_Thyroid	3	1.165	1	-0.262	0.059	0.000
pgc.scz2_ENSG00000069974.15_Artery_Tibial	5	1.995	2	0.087	0.202	0.000
pgc.scz2_ENSG00000007923.15_Artery_Aorta	2	0.615	1	-0.779	1.153	0.000
pgc.scz2_ENSG00000168405.15_Brain_Amygdala	3	1.098	1	0.038	0.496	0.000
pgc.scz2_ENSG00000170802.15_Brain_Putamen_basal_ganglia	3	1.091	1	-0.382	0.089	0.000
pgc.scz2_ENSG00000007923.15_Brain_Spinal_cord_cervical_c-1	3	0.895	1	-0.328	1.255	0.000
pgc.scz2_ENSG00000168405.15_Muscle_Skeletal	5	2.727	3	-0.242	0.128	0.000
pgc.scz2_ENSG00000170802.15_Heart_Left_Ventricle	3	1.239	1	-0.433	0.103	0.000
pgc.scz2_ENSG00000007923.15_Testis	4	2.063	2	0.115	0.210	0.000
pgc.scz2_ENSG00000069974.15_Brain_Caudate_basal_ganglia	4	1.840	2	0.167	0.358	0.000
pgc.scz2_ENSG00000170802.15_Brain_Frontal_Cortex_BA9	3	1.026	1	-0.401	0.095	0.000
pgc.scz2_ENSG00000007923.15_Artery_Tibial	2	1.003	1	-0.485	0.662	0.000
pgc.scz2_ENSG00000170802.15_Skin_Not_Sun_Exposed	3	1.571	2	-0.373	0.087	0.000
pgc.scz2_ENSG00000069974.15_Colon_Transverse	2	1.007	1	0.094	0.261	0.000
pgc.scz2_ENSG00000229852.2_Brain_Substantia_nigra	3	0.967	1	0.246	0.316	0.000
pgc.scz2_ENSG00000170802.15_Brain_Nucleus_accumbens_basal_ganglia	3	1.103	1	-0.422	0.101	0.000
pgc.scz2_ENSG00000043514.15_Lung	4	3.012	3	-0.308	0.121	0.000
pgc.scz2_ENSG00000069974.15_Stomach	4	1.545	2	0.310	0.287	0.000
pgc.scz2_ENSG00000135387.20_Cells_Cultured_fibroblasts	2	0.917	1	-0.472	0.700	0.000
pgc.scz2_ENSG00000170802.15_Spleen	3	1.048	1	-0.245	0.055	0.000
pgc.scz2_ENSG00000170802.15_Colon_Transverse	4	2.201	2	-0.282	0.064	0.000
pgc.scz2_ENSG00000043514.15_Cells_EBV-transformed_lymphocytes	4	2.074	2	-0.354	0.127	0.000
pgc.scz2_ENSG00000229852.2_Esophagus_Muscularis	5	2.318	2	0.233	0.201	0.000
pgc.scz2_ENSG00000069974.15_Brain_Frontal_Cortex_BA9	5	2.938	3	0.069	0.210	0.000
pgc.scz2_ENSG00000043514.15_Brain_Spinal_cord_cervical_c-1	3	1.756	2	-0.393	0.480	0.000
pgc.scz2_ENSG00000043514.15_Prostate	4	3.008	3	-0.196	0.176	0.487
pgc.scz2_ENSG00000170802.15_Stomach	3	1.055	1	-0.413	0.098	0.000
pgc.scz2_ENSG00000143515.16_Adrenal_Gland	3	1.523	2	0.452	0.170	0.000
pgc.scz2_ENSG00000069974.15_Brain_Nucleus_accumbens_basal_ganglia	3	1.184	1	0.066	0.170	0.000
pgc.scz2_ENSG00000143515.16_Heart_Atrial_Appendage	3	1.380	1	0.678	0.279	0.000
pgc.scz2_ENSG00000043514.15_Ovary	3	1.534	2	-0.605	0.406	0.000
pgc.scz2_ENSG00000151287.16_Testis	3	1.022	1	0.422	0.456	0.000
pgc.scz2_ENSG00000168405.15_Ovary	3	0.939	1	-0.319	0.570	0.000
pgc.scz2_ENSG00000143515.16_Spleen	2	0.980	1	-0.262	0.644	0.000
pgc.scz2_ENSG00000043514.15_Artery_Coronary	4	1.934	2	-0.404	0.184	0.000
pgc.scz2_ENSG00000170802.15_Brain_Caudate_basal_ganglia	3	1.041	1	-0.328	0.075	0.000
pgc.scz2_ENSG00000143515.16_Stomach	2	0.806	1	-0.012	0.896	0.000
pgc.scz2_ENSG00000043514.15_Muscle_Skeletal	5	2.916	3	-0.212	0.091	0.000
pgc.scz2_ENSG00000143515.16_Prostate	3	1.023	1	-0.147	0.779	0.000
pgc.scz2_ENSG00000170802.15_Artery_Tibial	3	1.080	1	-0.442	0.106	0.000
pgc.scz2_ENSG00000143515.16_Muscle_Skeletal	2	0.819	1	-0.822	0.413	0.000
pgc.scz2_ENSG00000168405.15_Prostate	3	0.849	1	-0.345	0.638	0.000
pgc.scz2_ENSG00000143515.16_Artery_Tibial	3	0.840	1	-0.046	0.247	0.000
pgc.scz2_ENSG00000170802.15_Adipose_Visceral_Omentum	3	1.132	1	-0.436	0.103	0.000
pgc.scz2_ENSG00000143515.16_Skin_Sun_Exposed	2	0.553	1	-0.431	1.013	0.000
pgc.scz2_ENSG00000168405.15_Artery_Coronary	3	1.297	1	-0.089	0.263	0.000
pgc.scz2_ENSG00000043514.15_Small_Intestine_Terminal_Ileum	5	2.921	3	-0.335	0.206	0.061
pgc.scz2_ENSG00000143515.16_Lung	3	1.235	1	0.016	0.230	0.000
pgc.scz2_ENSG00000043514.15_Esophagus_Muscularis	4	2.773	3	-0.235	0.087	0.000
pgc.scz2_ENSG00000170802.15_Nerve_Tibial	2	1.012	1	-0.151	0.033	0.000
pgc.scz2_ENSG00000143515.16_Testis	3	1.016	1	-0.154	0.666	0.000
pgc.scz2_ENSG00000168405.15_Esophagus_Mucosa	4	2.528	3	-0.107	0.256	0.000
pgc.scz2_ENSG00000143515.16_Liver	2	0.754	1	-0.793	0.513	0.000
pgc.scz2_ENSG00000143515.16_Pancreas	3	1.847	2	0.244	0.143	0.853
pgc.scz2_ENSG00000204394.12_Esophagus_Gastroesophageal_Junction	2	0.778	1	-0.082	0.354	0.000
pgc.scz2_ENSG00000043514.15_Brain_Amygdala	3	0.886	1	-0.080	0.301	0.000
pgc.scz2_ENSG00000143515.16_Cells_Cultured_fibroblasts	3	1.108	1	-0.528	0.267	0.000
pgc.scz2_ENSG00000043514.15_Skin_Sun_Exposed	4	2.241	2	-0.226	0.090	0.000
pgc.scz2_ENSG00000170802.15_Brain_Hypothalamus	3	1.032	1	-0.433	0.103	0.000
pgc.scz2_ENSG00000143515.16_Artery_Aorta	2	1.002	1	0.163	0.193	0.000
pgc.scz2_ENSG00000204394.12_Skin_Not_Sun_Exposed	2	0.714	1	-1.522	0.916	0.000
pgc.scz2_ENSG00000170802.15_Testis	3	1.535	2	-0.296	0.070	0.065
pgc.scz2_ENSG00000151287.16_Whole_Blood	2	1.017	1	-0.080	0.293	0.000
pgc.scz2_ENSG00000143515.16_Brain_Cerebellum	3	1.027	1	-0.261	0.635	0.000
pgc.scz2_ENSG00000143515.16_Breast_Mammary_Tissue	2	0.818	1	0.014	0.239	0.000
pgc.scz2_ENSG00000143515.16_Thyroid	3	2.009	2	-0.005	0.123	0.000
pgc.scz2_ENSG00000043514.15_Brain_Substantia_nigra	3	1.204	1	-0.398	0.398	0.000
pgc.scz2_ENSG00000135387.20_Esophagus_Mucosa	3	1.192	1	-0.347	0.696	0.000
pgc.scz2_ENSG00000043514.15_Heart_Atrial_Appendage	4	2.042	2	-0.264	0.102	0.000
pgc.scz2_ENSG00000143515.16_Whole_Blood	3	1.049	1	-0.253	0.325	0.000
pgc.scz2_ENSG00000043514.15_Esophagus_Mucosa	4	2.044	2	-0.237	0.083	0.000
pgc.scz2_ENSG00000143515.16_Heart_Left_Ventricle	4	1.088	1	-0.838	0.464	0.000
pgc.scz2_ENSG00000229852.2_Small_Intestine_Terminal_Ileum	3	1.279	2	0.493	0.398	0.000
pgc.scz2_ENSG00000204394.12_Brain_Caudate_basal_ganglia	4	1.729	2	-0.072	0.224	0.000
pgc.scz2_ENSG00000168405.15_Heart_Atrial_Appendage	2	0.985	1	-0.252	0.145	0.000
pgc.scz2_ENSG00000225851.1_Spleen	6	2.782	3	0.232	0.075	0.000
pgc.scz2_ENSG00000043514.15_Adrenal_Gland	4	1.806	2	-0.337	0.174	0.000
pgc.scz2_ENSG00000043514.15_Brain_Hippocampus	3	1.873	2	-0.154	0.239	0.000
pgc.scz2_ENSG00000043514.15_Pituitary	4	2.041	2	-0.399	0.192	0.000
pgc.scz2_ENSG00000168405.15_Brain_Hippocampus	2	0.984	1	0.065	0.343	0.000
pgc.scz2_ENSG00000229852.2_Muscle_Skeletal	4	1.870	2	0.212	0.154	0.542
pgc.scz2_ENSG00000043514.15_Brain_Cerebellar_Hemisphere	3	2.012	2	-0.066	0.146	0.260
pgc.scz2_ENSG00000043514.15_Whole_Blood	5	3.097	3	-0.259	0.099	0.000
pgc.scz2_ENSG00000168405.15_Adrenal_Gland	3	1.048	1	-0.162	0.359	0.000
pgc.scz2_ENSG00000225851.1_Colon_Transverse	6	2.186	2	0.184	0.060	0.000
pgc.scz2_ENSG00000168405.15_Whole_Blood	4	2.002	2	-0.197	0.271	0.000
pgc.scz2_ENSG00000043514.15_Breast_Mammary_Tissue	5	3.017	3	-0.348	0.139	0.000
pgc.scz2_ENSG00000043514.15_Brain_Cortex	4	2.846	3	-0.263	0.180	0.071
pgc.scz2_ENSG00000043514.15_Pancreas	4	2.796	3	-0.167	0.155	0.226
pgc.scz2_ENSG00000043514.15_Esophagus_Gastroesophageal_Junction	5	2.994	3	-0.219	0.113	0.239
pgc.scz2_ENSG00000043514.15_Cells_Cultured_fibroblasts	4	3.012	3	-0.158	0.057	0.000
pgc.scz2_ENSG00000182255.6_Brain_Frontal_Cortex_BA9	3	0.679	1	-0.276	0.761	0.000
pgc.scz2_ENSG00000135387.20_Esophagus_Gastroesophageal_Junction	2	0.767	1	0.098	0.479	0.000
pgc.scz2_ENSG00000182255.6_Adipose_Subcutaneous	2	0.644	1	-0.048	0.286	0.000
pgc.scz2_ENSG00000043514.15_Artery_Aorta	5	3.187	3	-0.308	0.118	0.000
pgc.scz2_ENSG00000168405.15_Brain_Cerebellar_Hemisphere	3	1.023	1	-0.090	0.403	0.000
pgc.scz2_ENSG00000225851.1_Stomach	5	1.649	2	0.284	0.094	0.000
pgc.scz2_ENSG00000043514.15_Vagina	3	0.656	1	-0.820	0.625	0.000
pgc.scz2_ENSG00000043514.15_Testis	5	3.400	3	-0.179	0.073	0.270
pgc.scz2_ENSG00000182255.6_Brain_Cerebellum	3	1.139	1	0.052	0.767	0.000
pgc.scz2_ENSG00000168405.15_Pituitary	5	3.041	3	0.092	0.113	0.000
pgc.scz2_ENSG00000043514.15_Nerve_Tibial	6	3.369	3	-0.284	0.102	0.000
pgc.scz2_ENSG00000151287.16_Cells_EBV-transformed_lymphocytes	3	1.163	1	0.206	0.749	0.000
pgc.scz2_ENSG00000182255.6_Lung	4	2.086	2	-0.109	0.198	0.000
pgc.scz2_ENSG00000204394.12_Esophagus_Muscularis	3	0.801	1	-0.435	0.413	0.000
pgc.scz2_ENSG00000168405.15_Breast_Mammary_Tissue	4	1.921	2	-0.049	0.262	0.000
pgc.scz2_ENSG00000043514.15_Brain_Hypothalamus	4	2.053	2	-0.393	0.224	0.000
pgc.scz2_ENSG00000043514.15_Adipose_Visceral_Omentum	4	2.314	2	-0.314	0.124	0.000
pgc.scz2_ENSG00000182255.6_Brain_Cerebellar_Hemisphere	2	0.758	1	0.176	0.982	0.000
pgc.scz2_ENSG00000151287.16_Skin_Not_Sun_Exposed	2	0.670	1	-0.021	0.371	0.000
pgc.scz2_ENSG00000182255.6_Nerve_Tibial	3	1.027	1	0.047	0.089	0.000
pgc.scz2_ENSG00000043514.15_Brain_Caudate_basal_ganglia	4	2.877	3	-0.325	0.160	0.000
pgc.scz2_ENSG00000043514.15_Artery_Tibial	4	3.009	3	-0.216	0.078	0.000
pgc.scz2_ENSG00000168405.15_Artery_Aorta	4	1.991	2	0.041	0.152	0.000
pgc.scz2_ENSG00000228050.1_Testis	3	1.051	1	0.110	0.042	0.000
pgc.scz2_ENSG00000238063.2_Cells_EBV-transformed_lymphocytes	3	1.037	1	-0.238	0.400	0.000
pgc.scz2_ENSG00000225851.1_Skin_Not_Sun_Exposed	6	2.987	3	0.203	0.066	0.000
pgc.scz2_ENSG00000238063.2_Spleen	2	0.625	1	-0.189	0.294	0.000
pgc.scz2_ENSG00000043514.15_Colon_Transverse	5	3.229	3	-0.294	0.101	0.000
pgc.scz2_ENSG00000043514.15_Spleen	3	2.013	2	-0.145	0.116	0.563
pgc.scz2_ENSG00000168405.15_Cells_Cultured_fibroblasts	5	3.125	3	-0.115	0.079	0.000
pgc.scz2_ENSG00000043514.15_Stomach	4	2.313	2	-0.276	0.165	0.212
pgc.scz2_ENSG00000229852.2_Prostate	3	1.018	1	0.211	0.319	0.000
pgc.scz2_ENSG00000228050.1_Brain_Hypothalamus	3	1.036	1	0.279	0.109	0.000
pgc.scz2_ENSG00000043514.15_Skin_Not_Sun_Exposed	4	2.113	2	-0.324	0.143	0.000
pgc.scz2_ENSG00000228050.1_Nerve_Tibial	4	1.927	2	0.117	0.029	0.323
pgc.scz2_ENSG00000043514.15_Brain_Frontal_Cortex_BA9	4	2.422	2	-0.552	0.220	0.000
pgc.scz2_ENSG00000043514.15_Brain_Nucleus_accumbens_basal_ganglia	4	2.036	2	-0.518	0.271	0.000
pgc.scz2_ENSG00000043514.15_Brain_Putamen_basal_ganglia	4	2.494	2	-0.076	0.177	0.000
pgc.scz2_ENSG00000043514.15_Thyroid	5	2.824	3	-0.273	0.121	0.000
pgc.scz2_ENSG00000229852.2_Ovary	3	1.015	1	0.200	0.248	0.000
pgc.scz2_ENSG00000168405.15_Esophagus_Gastroesophageal_Junction	4	2.077	2	-0.029	0.225	0.000
pgc.scz2_ENSG00000228050.1_Adipose_Visceral_Omentum	2	1.013	1	0.107	0.041	0.000
pgc.scz2_ENSG00000043514.15_Heart_Left_Ventricle	4	2.639	3	-0.244	0.094	0.000
pgc.scz2_ENSG00000168405.15_Pancreas	2	1.008	1	-0.147	0.275	0.000
pgc.scz2_ENSG00000043514.15_Brain_Cerebellum	4	2.322	2	-0.064	0.140	0.000
pgc.scz2_ENSG00000043514.15_Adipose_Subcutaneous	4	2.957	3	-0.267	0.102	0.000
pgc.scz2_ENSG00000229852.2_Minor_Salivary_Gland	3	0.761	1	0.102	0.318	0.000
pgc.scz2_ENSG00000225851.1_Adrenal_Gland	5	2.005	2	0.334	0.114	0.000
pgc.scz2_ENSG00000168405.15_Brain_Cortex	3	1.068	1	0.058	0.270	0.000
pgc.scz2_ENSG00000043514.15_Colon_Sigmoid	5	2.829	3	-0.346	0.136	0.000
pgc.scz2_ENSG00000228050.1_Artery_Tibial	4	2.083	2	0.136	0.033	0.000
pgc.scz2_ENSG00000043514.15_Brain_Anterior_cingulate_cortex_BA24	4	1.913	2	-0.490	0.266	0.000
pgc.scz2_ENSG00000168405.15_Vagina	3	0.791	1	-0.721	0.531	0.000
pgc.scz2_ENSG00000043514.15_Liver	3	1.042	1	-0.290	0.341	0.000
pgc.scz2_ENSG00000151287.16_Esophagus_Mucosa	2	0.543	1	0.515	0.819	0.000
pgc.scz2_ENSG00000229852.2_Kidney_Cortex	3	0.666	1	0.223	0.435	0.000
pgc.scz2_ENSG00000043514.15_Uterus	3	1.128	1	-0.580	0.344	0.000
pgc.scz2_ENSG00000172987.12_Colon_Sigmoid	2	0.621	1	-0.239	0.803	0.000
pgc.scz2_ENSG00000229852.2_Heart_Left_Ventricle	3	0.783	1	0.244	0.450	0.000
pgc.scz2_ENSG00000172987.12_Adipose_Subcutaneous	3	1.776	2	0.177	0.165	0.000
pgc.scz2_ENSG00000225851.1_Lung	6	3.266	3	0.147	0.047	0.000
pgc.scz2_ENSG00000228050.1_Brain_Caudate_basal_ganglia	4	1.995	2	0.229	0.085	0.000
pgc.scz2_ENSG00000228050.1_Stomach	3	1.953	2	0.159	0.044	0.000
pgc.scz2_ENSG00000172987.12_Thyroid	3	1.021	1	-0.023	0.500	0.000
pgc.scz2_ENSG00000228050.1_Colon_Transverse	4	1.684	2	0.160	0.040	0.324
pgc.scz2_ENSG00000172987.12_Artery_Aorta	4	2.051	2	-0.058	0.135	0.000
pgc.scz2_ENSG00000228050.1_Spleen	3	1.032	1	0.139	0.053	0.000
pgc.scz2_ENSG00000229852.2_Thyroid	3	1.133	1	-0.038	0.317	0.000
pgc.scz2_ENSG00000228050.1_Brain_Nucleus_accumbens_basal_ganglia	3	1.189	1	0.218	0.084	0.000
pgc.scz2_ENSG00000172987.12_Esophagus_Gastroesophageal_Junction	2	0.920	1	0.016	0.426	0.000
pgc.scz2_ENSG00000269954.1_Brain_Cerebellum	3	1.017	1	-0.429	0.678	0.000
pgc.scz2_ENSG00000228050.1_Skin_Not_Sun_Exposed	4	2.063	2	0.102	0.032	0.000
pgc.scz2_ENSG00000172987.12_Skin_Sun_Exposed	2	1.005	1	-0.019	0.117	0.000
pgc.scz2_ENSG00000225851.1_Nerve_Tibial	7	2.213	2	0.187	0.060	0.000
pgc.scz2_ENSG00000269954.1_Brain_Frontal_Cortex_BA9	2	0.550	1	0.708	0.604	0.000
pgc.scz2_ENSG00000151287.16_Colon_Transverse	3	1.501	2	0.035	0.375	0.000
pgc.scz2_ENSG00000104408.9_Brain_Hypothalamus	3	0.915	1	-0.223	0.564	0.000
pgc.scz2_ENSG00000104408.9_Cells_EBV-transformed_lymphocytes	3	0.824	1	-0.563	0.772	0.000
pgc.scz2_ENSG00000269954.1_Cells_Cultured_fibroblasts	5	3.112	3	-0.155	0.050	0.000
pgc.scz2_ENSG00000104408.9_Brain_Spinal_cord_cervical_c-1	3	0.715	1	-0.274	1.002	0.000
pgc.scz2_ENSG00000104408.9_Muscle_Skeletal	3	1.281	1	-0.190	0.361	0.000
pgc.scz2_ENSG00000172987.12_Brain_Amygdala	2	0.729	1	0.092	0.397	0.000
pgc.scz2_ENSG00000172987.12_Esophagus_Muscularis	2	0.984	1	-0.047	0.234	0.000
pgc.scz2_ENSG00000228050.1_Brain_Frontal_Cortex_BA9	4	1.193	1	0.224	0.087	0.000
pgc.scz2_ENSG00000104408.9_Artery_Tibial	3	1.108	1	-0.127	0.652	0.000
pgc.scz2_ENSG00000228050.1_Heart_Left_Ventricle	4	1.349	1	0.127	0.048	0.000
pgc.scz2_ENSG00000104408.9_Prostate	3	0.696	1	-0.386	0.927	0.000
pgc.scz2_ENSG00000269954.1_Brain_Cortex	4	1.322	1	0.228	0.551	0.000
pgc.scz2_ENSG00000104408.9_Esophagus_Mucosa	3	0.917	1	-0.456	0.744	0.000
pgc.scz2_ENSG00000172987.12_Artery_Tibial	3	1.153	1	0.037	0.156	0.000
pgc.scz2_ENSG00000269954.1_Thyroid	5	2.545	3	-0.023	0.215	0.000
pgc.scz2_ENSG00000228050.1_Thyroid	3	2.000	2	0.103	0.026	0.508
pgc.scz2_ENSG00000104408.9_Brain_Hippocampus	3	0.669	1	-0.293	1.086	0.000
pgc.scz2_ENSG00000151287.16_Cells_Cultured_fibroblasts	3	1.113	1	-0.075	0.468	0.000
pgc.scz2_ENSG00000104408.9_Brain_Frontal_Cortex_BA9	2	0.820	1	-0.267	0.673	0.000
pgc.scz2_ENSG00000104408.9_Heart_Left_Ventricle	3	0.918	1	-0.282	0.716	0.000
pgc.scz2_ENSG00000172987.12_Brain_Caudate_basal_ganglia	2	0.525	1	0.049	0.474	0.000
pgc.scz2_ENSG00000104408.9_Thyroid	3	0.783	1	0.164	0.573	0.000
pgc.scz2_ENSG00000172987.12_Artery_Coronary	2	1.003	1	-0.151	0.211	0.000
pgc.scz2_ENSG00000225851.1_Cells_EBV-transformed_lymphocytes	5	1.424	1	0.315	0.104	0.000
pgc.scz2_ENSG00000172987.12_Nerve_Tibial	3	1.784	2	0.190	0.272	0.000
pgc.scz2_ENSG00000104408.9_Brain_Putamen_basal_ganglia	2	0.773	1	-0.179	0.600	0.000
pgc.scz2_ENSG00000229852.2_Brain_Putamen_basal_ganglia	3	1.045	1	-0.200	0.411	0.000
pgc.scz2_ENSG00000104408.9_Pituitary	3	0.916	1	-0.225	0.716	0.000
pgc.scz2_ENSG00000228050.1_Colon_Sigmoid	3	1.355	1	0.113	0.043	0.000
pgc.scz2_ENSG00000104408.9_Colon_Sigmoid	3	0.767	1	0.144	0.611	0.000
pgc.scz2_ENSG00000104408.9_Breast_Mammary_Tissue	3	0.860	1	-0.166	0.600	0.000
pgc.scz2_ENSG00000225851.1_Adipose_Visceral_Omentum	6	2.837	3	0.153	0.049	0.000
pgc.scz2_ENSG00000172987.12_Lung	3	1.642	2	0.112	0.181	0.000
pgc.scz2_ENSG00000228050.1_Brain_Cerebellum	3	1.052	1	0.149	0.057	0.000
pgc.scz2_ENSG00000229852.2_Colon_Sigmoid	3	1.460	1	0.224	0.261	0.000
pgc.scz2_ENSG00000104408.9_Artery_Aorta	3	0.970	1	-0.198	0.566	0.000
pgc.scz2_ENSG00000227016.3_Testis	3	1.022	1	-0.037	0.747	0.000
pgc.scz2_ENSG00000104408.9_Esophagus_Gastroesophageal_Junction	3	0.852	1	-0.240	0.598	0.000
pgc.scz2_ENSG00000228050.1_Adipose_Subcutaneous	3	2.005	2	0.106	0.026	0.283
pgc.scz2_ENSG00000104408.9_Brain_Cortex	3	1.455	2	-0.155	0.296	0.000
pgc.scz2_ENSG00000172987.12_Brain_Hippocampus	2	0.995	1	0.016	0.275	0.000
pgc.scz2_ENSG00000172987.12_Skin_Not_Sun_Exposed	3	1.124	1	-0.014	0.135	0.000
pgc.scz2_ENSG00000172987.12_Stomach	3	1.990	2	-0.281	0.415	0.000
pgc.scz2_ENSG00000228050.1_Minor_Salivary_Gland	2	1.018	1	0.196	0.075	0.000
pgc.scz2_ENSG00000229852.2_Adipose_Subcutaneous	4	2.063	2	0.394	0.135	0.154
pgc.scz2_ENSG00000228050.1_Uterus	2	1.017	1	0.189	0.073	0.000
pgc.scz2_ENSG00000172987.12_Esophagus_Mucosa	2	0.603	1	-0.021	0.407	0.000
pgc.scz2_ENSG00000228050.1_Kidney_Cortex	3	1.029	1	0.308	0.122	0.000
pgc.scz2_ENSG00000225851.1_Prostate	5	2.083	2	0.280	0.098	0.000
pgc.scz2_ENSG00000228050.1_Liver	3	1.037	1	0.131	0.050	0.000
pgc.scz2_ENSG00000228050.1_Cells_EBV-transformed_lymphocytes	3	1.127	1	0.184	0.071	0.000
pgc.scz2_ENSG00000172987.12_Colon_Transverse	2	0.957	1	-0.292	0.770	0.000
pgc.scz2_ENSG00000228050.1_Brain_Spinal_cord_cervical_c-1	3	1.053	1	0.251	0.098	0.000
pgc.scz2_ENSG00000228050.1_Lung	4	1.978	2	0.119	0.030	0.328
pgc.scz2_ENSG00000165383.11_Testis	3	1.310	1	0.153	0.524	0.000
pgc.scz2_ENSG00000225851.1_Artery_Coronary	5	1.580	1	0.254	0.083	0.000
pgc.scz2_ENSG00000165383.11_Cells_EBV-transformed_lymphocytes	3	1.022	1	-0.043	0.231	0.000
pgc.scz2_ENSG00000165383.11_Skin_Not_Sun_Exposed	3	0.589	1	0.037	0.484	0.000
pgc.scz2_ENSG00000228050.1_Small_Intestine_Terminal_Ileum	3	1.038	1	0.161	0.062	0.000
pgc.scz2_ENSG00000225851.1_Artery_Tibial	7	2.520	2	0.185	0.060	0.000
pgc.scz2_ENSG00000228050.1_Esophagus_Muscularis	4	2.026	2	0.138	0.034	0.100
pgc.scz2_ENSG00000228050.1_Brain_Substantia_nigra	3	1.077	1	0.294	0.116	0.000
pgc.scz2_ENSG00000228050.1_Skin_Sun_Exposed	3	2.003	2	0.107	0.027	0.331
pgc.scz2_ENSG00000229852.2_Brain_Cerebellum	4	2.011	2	0.092	0.203	0.000
pgc.scz2_ENSG00000087085.13_Adrenal_Gland	3	1.021	1	0.332	0.253	0.000
pgc.scz2_ENSG00000228050.1_Prostate	3	1.079	1	0.147	0.056	0.000
pgc.scz2_ENSG00000087085.13_Skin_Not_Sun_Exposed	3	1.052	1	0.283	0.227	0.000
pgc.scz2_ENSG00000225851.1_Skin_Sun_Exposed	7	3.131	3	0.160	0.052	0.000
pgc.scz2_ENSG00000225851.1_Small_Intestine_Terminal_Ileum	5	1.094	1	0.258	0.084	0.000
pgc.scz2_ENSG00000229852.2_Stomach	4	1.632	2	0.350	0.971	0.000
pgc.scz2_ENSG00000228050.1_Artery_Coronary	3	1.036	1	0.168	0.064	0.000
pgc.scz2_ENSG00000087085.13_Esophagus_Mucosa	3	1.530	2	0.245	0.231	0.000
pgc.scz2_ENSG00000228050.1_Ovary	2	1.012	1	0.182	0.070	0.000
pgc.scz2_ENSG00000087085.13_Heart_Atrial_Appendage	4	2.127	2	0.222	0.159	0.000
pgc.scz2_ENSG00000228050.1_Heart_Atrial_Appendage	3	1.061	1	0.129	0.049	0.000
pgc.scz2_ENSG00000087085.13_Stomach	4	1.215	1	0.514	0.409	0.000
pgc.scz2_ENSG00000087085.13_Muscle_Skeletal	3	0.597	1	-0.551	0.728	0.000
pgc.scz2_ENSG00000228050.1_Esophagus_Mucosa	4	1.396	1	0.095	0.036	0.000
pgc.scz2_ENSG00000229852.2_Colon_Transverse	4	2.185	2	0.300	0.282	0.000
pgc.scz2_ENSG00000087085.13_Artery_Tibial	3	1.069	1	0.168	0.109	0.000
pgc.scz2_ENSG00000228050.1_Brain_Hippocampus	4	1.273	1	0.263	0.103	0.000
pgc.scz2_ENSG00000087085.13_Prostate	2	0.925	1	0.548	0.701	0.000
pgc.scz2_ENSG00000203809.6_Brain_Frontal_Cortex_BA9	2	0.598	1	-0.331	1.734	0.000
pgc.scz2_ENSG00000228050.1_Adrenal_Gland	3	1.028	1	0.134	0.051	0.000
pgc.scz2_ENSG00000087085.13_Ovary	3	1.093	1	0.379	0.242	0.000
pgc.scz2_ENSG00000203809.6_Brain_Caudate_basal_ganglia	2	0.985	1	-0.237	0.954	0.000
pgc.scz2_ENSG00000087085.13_Artery_Coronary	3	1.100	1	0.278	0.194	0.000
pgc.scz2_ENSG00000203809.6_Brain_Substantia_nigra	2	0.873	1	-0.968	0.927	0.000
pgc.scz2_ENSG00000087085.13_Adipose_Visceral_Omentum	3	1.067	1	0.407	0.311	0.000
pgc.scz2_ENSG00000228050.1_Whole_Blood	4	1.830	2	0.104	0.026	0.341
pgc.scz2_ENSG00000203809.6_Brain_Hippocampus	3	0.987	1	-0.728	1.285	0.000
pgc.scz2_ENSG00000203809.6_Brain_Cortex	3	1.180	1	-0.007	0.501	0.000
pgc.scz2_ENSG00000087085.13_Skin_Sun_Exposed	3	1.197	1	0.219	0.216	0.000
pgc.scz2_ENSG00000229852.2_Skin_Not_Sun_Exposed	3	1.481	1	0.144	0.074	0.000
pgc.scz2_ENSG00000203809.6_Pituitary	3	1.033	1	-0.130	0.720	0.000
pgc.scz2_ENSG00000203809.6_Brain_Putamen_basal_ganglia	2	0.996	1	-0.644	0.653	0.000
pgc.scz2_ENSG00000087085.13_Esophagus_Muscularis	3	1.058	1	0.316	0.268	0.000
pgc.scz2_ENSG00000225851.1_Artery_Aorta	6	2.204	2	0.196	0.063	0.000
pgc.scz2_ENSG00000087085.13_Nerve_Tibial	4	2.072	2	0.161	0.120	0.000
pgc.scz2_ENSG00000228050.1_Pituitary	3	1.034	1	0.127	0.048	0.000
pgc.scz2_ENSG00000087085.13_Testis	3	1.203	1	-0.418	0.563	0.000
pgc.scz2_ENSG00000228050.1_Brain_Cerebellar_Hemisphere	4	1.829	2	0.162	0.062	0.000
pgc.scz2_ENSG00000087085.13_Vagina	3	0.935	1	0.735	0.609	0.000
pgc.scz2_ENSG00000087085.13_Liver	3	1.706	2	0.063	0.186	0.000
pgc.scz2_ENSG00000228050.1_Breast_Mammary_Tissue	3	1.036	1	0.105	0.040	0.000
pgc.scz2_ENSG00000087085.13_Uterus	3	1.027	1	0.505	0.372	0.000
pgc.scz2_ENSG00000087085.13_Esophagus_Gastroesophageal_Junction	2	1.008	1	0.424	0.394	0.000
pgc.scz2_ENSG00000087085.13_Pancreas	4	1.878	2	0.331	0.248	0.000
pgc.scz2_ENSG00000087085.13_Artery_Aorta	4	2.125	2	0.111	0.087	0.000
pgc.scz2_ENSG00000228050.1_Cells_Cultured_fibroblasts	3	1.084	1	0.109	0.041	0.000
pgc.scz2_ENSG00000225851.1_Kidney_Cortex	4	1.334	1	0.397	0.148	0.000
pgc.scz2_ENSG00000087085.13_Adipose_Subcutaneous	3	1.338	1	0.224	0.178	0.000
pgc.scz2_ENSG00000112182.14_Artery_Aorta	2	0.594	1	-0.362	0.373	0.000
pgc.scz2_ENSG00000225851.1_Vagina	4	1.622	2	0.350	0.190	0.344
pgc.scz2_ENSG00000112182.14_Heart_Left_Ventricle	3	0.856	1	0.942	0.391	0.000
pgc.scz2_ENSG00000087085.13_Breast_Mammary_Tissue	3	1.246	1	0.288	0.205	0.000
pgc.scz2_ENSG00000229852.2_Nerve_Tibial	5	2.035	2	0.367	0.116	0.000
pgc.scz2_ENSG00000228050.1_Artery_Aorta	5	2.566	3	0.162	0.040	0.000
pgc.scz2_ENSG00000087085.13_Brain_Cerebellum	3	0.951	1	-0.163	0.298	0.000
pgc.scz2_ENSG00000112182.14_Pancreas	3	1.068	1	0.460	0.683	0.000
pgc.scz2_ENSG00000225851.1_Minor_Salivary_Gland	5	1.331	1	0.351	0.118	0.000
pgc.scz2_ENSG00000087085.13_Thyroid	4	2.597	3	0.152	0.089	0.000
pgc.scz2_ENSG00000112182.14_Esophagus_Muscularis	3	0.736	1	-0.055	0.487	0.000
pgc.scz2_ENSG00000228050.1_Pancreas	3	1.197	1	0.153	0.058	0.000
pgc.scz2_ENSG00000087085.13_Brain_Putamen_basal_ganglia	2	0.550	1	0.202	0.373	0.000
pgc.scz2_ENSG00000112182.14_Skin_Not_Sun_Exposed	2	0.588	1	0.592	1.096	0.000
pgc.scz2_ENSG00000087085.13_Pituitary	4	1.278	1	0.448	0.361	0.000
pgc.scz2_ENSG00000225851.1_Uterus	4	1.062	1	0.399	0.136	0.000
pgc.scz2_ENSG00000087085.13_Heart_Left_Ventricle	3	0.926	1	-0.230	0.885	0.000
pgc.scz2_ENSG00000277496.1_Brain_Frontal_Cortex_BA9	3	1.030	1	-0.302	0.435	0.000
pgc.scz2_ENSG00000228050.1_Brain_Cortex	4	1.614	2	0.184	0.071	0.000
pgc.scz2_ENSG00000277496.1_Esophagus_Mucosa	2	1.011	1	-0.324	0.147	0.000
pgc.scz2_ENSG00000228050.1_Esophagus_Gastroesophageal_Junction	4	2.028	2	0.157	0.038	0.000
pgc.scz2_ENSG00000225851.1_Pituitary	5	1.167	1	0.262	0.086	0.000
pgc.scz2_ENSG00000277496.1_Colon_Transverse	2	0.605	1	-1.116	0.613	0.000
pgc.scz2_ENSG00000228050.1_Vagina	3	1.027	1	0.152	0.058	0.000
pgc.scz2_ENSG00000277496.1_Heart_Atrial_Appendage	3	0.999	1	-0.802	0.338	0.000
pgc.scz2_ENSG00000225851.1_Thyroid	7	2.208	2	0.164	0.053	0.000
pgc.scz2_ENSG00000272368.2_Artery_Aorta	4	1.979	2	-0.097	0.348	0.000
pgc.scz2_ENSG00000277496.1_Stomach	3	1.171	1	-0.772	0.340	0.000
pgc.scz2_ENSG00000272368.2_Cells_Cultured_fibroblasts	3	1.136	1	0.244	0.335	0.000
pgc.scz2_ENSG00000229852.2_Brain_Hypothalamus	2	0.670	1	-0.453	0.687	0.000
pgc.scz2_ENSG00000272368.2_Esophagus_Gastroesophageal_Junction	4	1.965	2	0.109	0.238	0.000
pgc.scz2_ENSG00000272368.2_Brain_Cortex	3	1.039	1	0.092	0.449	0.000
pgc.scz2_ENSG00000277496.1_Brain_Caudate_basal_ganglia	4	1.962	2	-0.773	0.352	0.000
pgc.scz2_ENSG00000272368.2_Pancreas	3	1.117	1	0.114	0.951	0.000
pgc.scz2_ENSG00000272368.2_Vagina	2	0.967	1	0.136	0.635	0.000
pgc.scz2_ENSG00000272368.2_Whole_Blood	3	1.184	1	0.158	0.399	0.000
pgc.scz2_ENSG00000277496.1_Muscle_Skeletal	2	0.748	1	-0.946	0.546	0.000
pgc.scz2_ENSG00000272368.2_Pituitary	3	1.364	1	-0.002	0.459	0.000
pgc.scz2_ENSG00000272368.2_Brain_Cerebellar_Hemisphere	3	1.283	1	0.092	0.477	0.000
pgc.scz2_ENSG00000229852.2_Testis	3	1.060	1	-0.370	0.625	0.000
pgc.scz2_ENSG00000272368.2_Breast_Mammary_Tissue	3	1.017	1	0.001	0.579	0.000
pgc.scz2_ENSG00000272368.2_Esophagus_Mucosa	3	1.382	1	0.217	0.637	0.000
pgc.scz2_ENSG00000272368.2_Heart_Atrial_Appendage	3	1.028	1	0.092	0.344	0.000
pgc.scz2_ENSG00000272368.2_Brain_Hippocampus	2	1.013	1	0.061	0.562	0.000
pgc.scz2_ENSG00000272368.2_Adrenal_Gland	3	1.835	2	0.021	0.320	0.000
pgc.scz2_ENSG00000272368.2_Brain_Spinal_cord_cervical_c-1	3	1.042	1	0.048	0.475	0.000
pgc.scz2_ENSG00000272368.2_Cells_EBV-transformed_lymphocytes	2	1.004	1	0.079	0.830	0.000
pgc.scz2_ENSG00000272368.2_Lung	3	1.272	1	0.139	0.472	0.000
pgc.scz2_ENSG00000277496.1_Adipose_Visceral_Omentum	3	1.193	1	-0.708	0.262	0.000
pgc.scz2_ENSG00000272368.2_Skin_Sun_Exposed	4	2.066	2	0.071	0.233	0.000
pgc.scz2_ENSG00000272368.2_Brain_Substantia_nigra	3	1.024	1	0.021	0.721	0.000
pgc.scz2_ENSG00000272368.2_Small_Intestine_Terminal_Ileum	3	1.046	1	-0.129	0.558	0.000
pgc.scz2_ENSG00000272368.2_Brain_Amygdala	3	1.023	1	0.090	0.545	0.000
pgc.scz2_ENSG00000272368.2_Esophagus_Muscularis	3	1.389	1	-0.044	0.335	0.000
pgc.scz2_ENSG00000272368.2_Muscle_Skeletal	3	1.018	1	0.227	0.282	0.000
pgc.scz2_ENSG00000277496.1_Brain_Substantia_nigra	2	0.733	1	-0.588	0.808	0.000
pgc.scz2_ENSG00000277496.1_Skin_Sun_Exposed	3	0.815	1	-0.576	0.314	0.000
pgc.scz2_ENSG00000229852.2_Brain_Caudate_basal_ganglia	3	1.240	1	-0.193	0.410	0.000
pgc.scz2_ENSG00000272368.2_Prostate	3	1.514	2	-0.129	0.322	0.000
pgc.scz2_ENSG00000272368.2_Ovary	3	1.036	1	0.045	0.863	0.000
pgc.scz2_ENSG00000225851.1_Whole_Blood	6	2.917	3	0.131	0.042	0.000
pgc.scz2_ENSG00000272368.2_Artery_Coronary	3	1.162	1	0.413	0.529	0.000
pgc.scz2_ENSG00000272368.2_Brain_Anterior_cingulate_cortex_BA24	3	1.114	1	0.210	0.479	0.000
pgc.scz2_ENSG00000272368.2_Uterus	2	0.997	1	0.252	0.971	0.000
pgc.scz2_ENSG00000272368.2_Minor_Salivary_Gland	3	0.917	1	0.051	1.189	0.000
pgc.scz2_ENSG00000272368.2_Liver	3	1.330	1	0.138	0.670	0.000
pgc.scz2_ENSG00000272368.2_Kidney_Cortex	3	1.000	1	-0.069	0.484	0.000
pgc.scz2_ENSG00000272368.2_Heart_Left_Ventricle	4	1.917	2	-0.044	0.362	0.000
pgc.scz2_ENSG00000272368.2_Thyroid	4	2.102	2	-0.109	0.337	0.000
pgc.scz2_ENSG00000272368.2_Brain_Putamen_basal_ganglia	2	1.006	1	0.089	0.467	0.000
pgc.scz2_ENSG00000229852.2_Artery_Tibial	4	2.038	2	0.129	0.263	0.000
pgc.scz2_ENSG00000272368.2_Colon_Sigmoid	4	2.019	2	-0.229	0.182	0.000
pgc.scz2_ENSG00000272368.2_Adipose_Subcutaneous	3	1.847	2	0.008	0.253	0.000
pgc.scz2_ENSG00000277496.1_Esophagus_Muscularis	3	1.200	1	-0.477	0.201	0.000
pgc.scz2_ENSG00000272368.2_Brain_Cerebellum	3	1.194	1	0.040	0.407	0.000
pgc.scz2_ENSG00000272368.2_Stomach	4	1.983	2	0.073	0.249	0.000
pgc.scz2_ENSG00000272368.2_Colon_Transverse	4	2.032	2	0.256	0.118	0.000
pgc.scz2_ENSG00000272368.2_Spleen	2	0.999	1	0.103	0.898	0.000
pgc.scz2_ENSG00000272368.2_Brain_Nucleus_accumbens_basal_ganglia	3	1.760	2	0.112	0.196	0.000
pgc.scz2_ENSG00000272368.2_Brain_Frontal_Cortex_BA9	4	1.409	1	0.064	0.577	0.000
pgc.scz2_ENSG00000277496.1_Lung	3	1.121	1	-0.385	0.148	0.000
pgc.scz2_ENSG00000112651.11_Skin_Sun_Exposed	3	0.999	1	-0.441	0.666	0.000
pgc.scz2_ENSG00000272368.2_Skin_Not_Sun_Exposed	3	1.722	2	-0.085	0.494	0.000
pgc.scz2_ENSG00000272368.2_Nerve_Tibial	3	1.058	1	-0.016	0.333	0.000
pgc.scz2_ENSG00000112651.11_Cells_Cultured_fibroblasts	3	1.125	1	-0.261	0.317	0.000
pgc.scz2_ENSG00000272368.2_Brain_Hypothalamus	3	1.067	1	0.013	0.538	0.000
pgc.scz2_ENSG00000259946.1_Brain_Hippocampus	2	0.873	1	0.501	2.083	0.000
pgc.scz2_ENSG00000272368.2_Testis	3	1.104	1	-0.083	0.812	0.000
pgc.scz2_ENSG00000259946.1_Brain_Nucleus_accumbens_basal_ganglia	2	0.742	1	0.706	1.764	0.000
pgc.scz2_ENSG00000272368.2_Artery_Tibial	4	2.013	2	-0.007	0.204	0.000
pgc.scz2_ENSG00000112651.11_Nerve_Tibial	3	1.034	1	-0.255	0.520	0.000
pgc.scz2_ENSG00000277496.1_Brain_Hypothalamus	3	0.902	1	-0.868	0.381	0.000
pgc.scz2_ENSG00000272368.2_Brain_Caudate_basal_ganglia	2	1.012	1	0.007	0.398	0.000
pgc.scz2_ENSG00000185090.14_Muscle_Skeletal	3	0.802	1	-0.168	0.895	0.000
pgc.scz2_ENSG00000272368.2_Adipose_Visceral_Omentum	3	1.159	1	-0.344	0.375	0.000
pgc.scz2_ENSG00000277496.1_Nerve_Tibial	3	0.724	1	-0.359	0.181	0.000
pgc.scz2_ENSG00000185090.14_Adipose_Subcutaneous	2	0.851	1	-0.172	0.865	0.000
pgc.scz2_ENSG00000277496.1_Esophagus_Gastroesophageal_Junction	2	0.530	1	-1.200	0.640	0.000
pgc.scz2_ENSG00000185090.14_Heart_Left_Ventricle	2	0.647	1	-0.598	0.873	0.000
pgc.scz2_ENSG00000185090.14_Brain_Hypothalamus	3	1.016	1	0.080	0.728	0.000
pgc.scz2_ENSG00000277496.1_Brain_Cortex	3	1.055	1	-0.416	0.140	0.000
pgc.scz2_ENSG00000185090.14_Brain_Spinal_cord_cervical_c-1	2	0.721	1	0.400	0.698	0.000
pgc.scz2_ENSG00000116539.12_Breast_Mammary_Tissue	2	0.936	1	0.338	0.379	0.000
pgc.scz2_ENSG00000185090.14_Pituitary	2	0.558	1	-0.256	0.773	0.000
pgc.scz2_ENSG00000280232.1_Brain_Cerebellar_Hemisphere	2	0.827	1	-0.216	1.060	0.000
pgc.scz2_ENSG00000116539.12_Adipose_Visceral_Omentum	2	0.991	1	0.032	0.506	0.000
pgc.scz2_ENSG00000225851.1_Breast_Mammary_Tissue	6	2.963	3	0.281	0.057	0.712
pgc.scz2_ENSG00000185090.14_Thyroid	3	0.919	1	-0.278	0.857	0.000
pgc.scz2_ENSG00000277496.1_Brain_Anterior_cingulate_cortex_BA24	2	0.548	1	-0.880	0.459	0.000
pgc.scz2_ENSG00000116539.12_Adipose_Subcutaneous	2	0.907	1	0.059	0.642	0.000
pgc.scz2_ENSG00000277496.1_Artery_Aorta	3	0.974	1	-0.882	0.431	0.000
pgc.scz2_ENSG00000185090.14_Skin_Not_Sun_Exposed	2	0.965	1	0.273	0.593	0.000
pgc.scz2_ENSG00000229852.2_Adipose_Visceral_Omentum	4	2.054	2	0.509	0.335	0.000
pgc.scz2_ENSG00000185090.14_Brain_Frontal_Cortex_BA9	3	1.035	1	-0.076	0.296	0.000
pgc.scz2_ENSG00000277496.1_Cells_Cultured_fibroblasts	3	0.712	1	-0.991	0.568	0.000
pgc.scz2_ENSG00000277496.1_Adipose_Subcutaneous	3	1.040	1	-0.458	0.175	0.000
pgc.scz2_ENSG00000225851.1_Adipose_Subcutaneous	7	3.054	3	0.172	0.050	0.000
pgc.scz2_ENSG00000277496.1_Brain_Cerebellum	3	1.049	1	-0.296	0.096	0.000
pgc.scz2_ENSG00000277496.1_Breast_Mammary_Tissue	2	0.697	1	-1.080	0.526	0.000
pgc.scz2_ENSG00000277496.1_Thyroid	2	0.993	1	-0.693	0.273	0.000
pgc.scz2_ENSG00000107831.12_Nerve_Tibial	2	0.991	1	-0.637	0.362	0.000
pgc.scz2_ENSG00000230795.3_Brain_Anterior_cingulate_cortex_BA24	6	4.612	5	0.250	0.065	0.623
pgc.scz2_ENSG00000277496.1_Brain_Putamen_basal_ganglia	3	1.089	1	-0.802	0.375	0.000
pgc.scz2_ENSG00000277496.1_Brain_Cerebellar_Hemisphere	2	1.012	1	-0.363	0.121	0.000
pgc.scz2_ENSG00000277496.1_Whole_Blood	4	1.743	2	0.119	0.873	0.000
pgc.scz2_ENSG00000230795.3_Liver	5	2.406	2	-0.571	0.115	0.000
pgc.scz2_ENSG00000277496.1_Heart_Left_Ventricle	3	0.969	1	-0.524	0.409	0.000
pgc.scz2_ENSG00000230795.3_Kidney_Cortex	4	2.040	2	0.484	0.177	0.030
pgc.scz2_ENSG00000126215.13_Esophagus_Gastroesophageal_Junction	3	1.418	1	0.488	0.238	0.000
pgc.scz2_ENSG00000230795.3_Uterus	5	3.205	3	0.372	0.101	0.636
pgc.scz2_ENSG00000126215.13_Pancreas	4	1.902	2	0.400	0.647	0.000
pgc.scz2_ENSG00000126215.13_Brain_Cortex	3	1.036	1	0.498	1.155	0.000
pgc.scz2_ENSG00000126215.13_Artery_Aorta	4	2.023	2	0.371	0.365	0.000
pgc.scz2_ENSG00000126215.13_Cells_Cultured_fibroblasts	4	2.641	3	0.052	0.246	0.395
pgc.scz2_ENSG00000254251.1_Nerve_Tibial	3	1.158	1	-0.099	0.557	0.000
pgc.scz2_ENSG00000230795.3_Minor_Salivary_Gland	4	2.345	2	0.243	0.075	0.621
pgc.scz2_ENSG00000126215.13_Vagina	2	0.943	1	0.961	1.296	0.000
pgc.scz2_ENSG00000126215.13_Pituitary	3	1.099	1	0.825	0.872	0.000
pgc.scz2_ENSG00000254251.1_Lung	3	1.099	1	0.217	0.812	0.000
pgc.scz2_ENSG00000227301.1_Testis	3	1.055	1	-0.234	0.442	0.000
pgc.scz2_ENSG00000126215.13_Brain_Cerebellar_Hemisphere	4	2.060	2	-0.180	0.187	0.000
pgc.scz2_ENSG00000126215.13_Whole_Blood	3	1.080	1	0.353	0.394	0.000
pgc.scz2_ENSG00000227301.1_Pancreas	4	2.654	3	-0.045	0.147	0.000
pgc.scz2_ENSG00000254251.1_Esophagus_Muscularis	5	2.539	3	-0.100	0.280	0.000
pgc.scz2_ENSG00000254251.1_Skin_Sun_Exposed	3	1.030	1	0.126	0.647	0.000
pgc.scz2_ENSG00000126215.13_Breast_Mammary_Tissue	4	1.949	2	0.592	0.175	0.000
pgc.scz2_ENSG00000230795.3_Thyroid	7	5.917	6	-0.043	0.034	0.872
pgc.scz2_ENSG00000126215.13_Esophagus_Mucosa	4	1.516	1	0.219	0.554	0.000
pgc.scz2_ENSG00000254251.1_Prostate	2	0.927	1	0.285	0.991	0.000
pgc.scz2_ENSG00000254251.1_Artery_Coronary	2	0.944	1	0.330	0.837	0.000
pgc.scz2_ENSG00000126215.13_Heart_Atrial_Appendage	4	1.736	2	0.194	0.190	0.000
pgc.scz2_ENSG00000254251.1_Artery_Tibial	3	1.486	1	-0.255	0.393	0.000
pgc.scz2_ENSG00000126215.13_Adrenal_Gland	3	0.966	1	0.834	1.051	0.000
pgc.scz2_ENSG00000126215.13_Brain_Hippocampus	3	1.221	1	0.886	1.210	0.000
pgc.scz2_ENSG00000126215.13_Lung	3	1.629	2	0.424	0.526	0.000
pgc.scz2_ENSG00000254251.1_Esophagus_Mucosa	2	0.999	1	0.014	0.590	0.000
pgc.scz2_ENSG00000126215.13_Cells_EBV-transformed_lymphocytes	3	1.909	2	0.032	0.360	0.000
pgc.scz2_ENSG00000254251.1_Colon_Transverse	3	1.404	1	0.322	0.549	0.000
pgc.scz2_ENSG00000126215.13_Brain_Spinal_cord_cervical_c-1	4	1.518	2	-0.025	0.262	0.000
pgc.scz2_ENSG00000126215.13_Muscle_Skeletal	3	2.003	2	0.356	0.098	0.000
pgc.scz2_ENSG00000254251.1_Skin_Not_Sun_Exposed	2	0.924	1	-0.005	0.964	0.000
pgc.scz2_ENSG00000254251.1_Pituitary	3	0.965	1	0.366	0.950	0.000
pgc.scz2_ENSG00000254251.1_Colon_Sigmoid	3	1.155	1	0.250	0.456	0.000
pgc.scz2_ENSG00000126215.13_Ovary	4	1.476	1	0.216	1.241	0.000
pgc.scz2_ENSG00000126215.13_Prostate	3	1.361	1	0.779	0.260	0.000
pgc.scz2_ENSG00000254251.1_Breast_Mammary_Tissue	3	0.988	1	0.108	0.630	0.000
pgc.scz2_ENSG00000126215.13_Artery_Coronary	4	2.052	2	0.460	0.399	0.000
pgc.scz2_ENSG00000126215.13_Skin_Sun_Exposed	4	2.027	2	0.175	0.246	0.749
pgc.scz2_ENSG00000254251.1_Adipose_Subcutaneous	2	0.965	1	0.203	0.860	0.000
pgc.scz2_ENSG00000126215.13_Small_Intestine_Terminal_Ileum	2	0.988	1	0.752	1.042	0.000
pgc.scz2_ENSG00000254251.1_Artery_Aorta	2	0.997	1	0.005	0.490	0.000
pgc.scz2_ENSG00000225914.1_Spleen	3	0.872	1	-0.225	0.782	0.000
pgc.scz2_ENSG00000126215.13_Esophagus_Muscularis	4	2.058	2	0.524	0.141	0.000
pgc.scz2_ENSG00000254251.1_Esophagus_Gastroesophageal_Junction	2	0.992	1	-0.061	0.551	0.000
pgc.scz2_ENSG00000126215.13_Brain_Amygdala	2	0.556	1	0.941	1.303	0.000
pgc.scz2_ENSG00000254251.1_Uterus	2	0.977	1	0.368	0.830	0.000
pgc.scz2_ENSG00000126215.13_Brain_Anterior_cingulate_cortex_BA24	2	0.933	1	0.320	0.443	0.000
pgc.scz2_ENSG00000167721.10_Skin_Sun_Exposed	6	3.636	4	0.035	0.046	0.889
pgc.scz2_ENSG00000126215.13_Kidney_Cortex	3	1.086	1	0.857	1.274	0.000
pgc.scz2_ENSG00000126215.13_Uterus	4	1.609	2	0.425	0.753	0.000
pgc.scz2_ENSG00000126215.13_Thyroid	4	2.133	2	-0.228	0.221	0.309
pgc.scz2_ENSG00000126215.13_Brain_Putamen_basal_ganglia	3	1.532	2	-0.043	0.365	0.000
pgc.scz2_ENSG00000126215.13_Heart_Left_Ventricle	4	1.933	2	-0.306	0.480	0.332
pgc.scz2_ENSG00000167721.10_Brain_Caudate_basal_ganglia	2	0.740	1	-0.438	0.424	0.000
pgc.scz2_ENSG00000126215.13_Adipose_Subcutaneous	4	2.075	2	-0.060	0.361	0.521
pgc.scz2_ENSG00000230795.3_Brain_Putamen_basal_ganglia	6	4.227	4	0.253	0.088	0.861
pgc.scz2_ENSG00000167721.10_Kidney_Cortex	3	0.998	1	0.002	0.431	0.000
pgc.scz2_ENSG00000167721.10_Skin_Not_Sun_Exposed	5	3.531	4	0.092	0.069	0.701
pgc.scz2_ENSG00000126215.13_Brain_Cerebellum	4	2.037	2	-0.024	0.350	0.000
pgc.scz2_ENSG00000126215.13_Colon_Sigmoid	4	1.994	2	0.133	0.598	0.000
pgc.scz2_ENSG00000126215.13_Colon_Transverse	3	2.013	2	-0.424	0.543	0.000
pgc.scz2_ENSG00000126215.13_Spleen	2	1.012	1	0.407	0.649	0.000
pgc.scz2_ENSG00000167721.10_Esophagus_Mucosa	2	1.010	1	0.405	0.128	0.000
pgc.scz2_ENSG00000126215.13_Stomach	3	1.013	1	1.159	0.828	0.000
pgc.scz2_ENSG00000230795.3_Heart_Left_Ventricle	6	3.145	3	0.227	0.073	0.566
pgc.scz2_ENSG00000126215.13_Brain_Frontal_Cortex_BA9	3	1.421	2	0.288	0.434	0.000
pgc.scz2_ENSG00000126215.13_Skin_Not_Sun_Exposed	4	2.080	2	-0.246	0.320	0.284
pgc.scz2_ENSG00000163016.9_Kidney_Cortex	2	0.929	1	0.627	1.028	0.000
pgc.scz2_ENSG00000163016.9_Liver	2	0.928	1	0.853	0.427	0.000
pgc.scz2_ENSG00000163016.9_Minor_Salivary_Gland	3	1.005	1	0.522	0.219	0.000
pgc.scz2_ENSG00000163016.9_Uterus	3	1.188	1	0.742	0.721	0.000
pgc.scz2_ENSG00000163016.9_Brain_Anterior_cingulate_cortex_BA24	3	1.024	1	0.769	0.551	0.000
pgc.scz2_ENSG00000163016.9_Brain_Cerebellum	3	1.168	1	0.299	0.210	0.000
pgc.scz2_ENSG00000126215.13_Brain_Nucleus_accumbens_basal_ganglia	2	0.837	1	0.661	1.822	0.000
pgc.scz2_ENSG00000163016.9_Adipose_Subcutaneous	4	2.054	2	0.170	0.218	0.000
pgc.scz2_ENSG00000126215.13_Nerve_Tibial	4	2.554	3	0.393	0.447	0.000
pgc.scz2_ENSG00000126215.13_Brain_Hypothalamus	2	0.527	1	1.319	1.683	0.000
pgc.scz2_ENSG00000126215.13_Testis	4	2.029	2	0.235	0.310	0.000
pgc.scz2_ENSG00000163016.9_Colon_Sigmoid	4	2.135	2	0.320	0.266	0.000
pgc.scz2_ENSG00000186297.11_Thyroid	4	2.019	2	-0.027	0.190	0.000
pgc.scz2_ENSG00000163016.9_Brain_Putamen_basal_ganglia	3	1.140	1	0.518	0.253	0.000
pgc.scz2_ENSG00000126215.13_Artery_Tibial	4	1.832	2	0.562	0.165	0.000
pgc.scz2_ENSG00000163016.9_Thyroid	4	2.321	2	0.209	0.051	0.000
pgc.scz2_ENSG00000126215.13_Brain_Caudate_basal_ganglia	3	0.804	1	1.174	1.687	0.000
pgc.scz2_ENSG00000163016.9_Heart_Left_Ventricle	3	1.055	1	0.536	0.250	0.000
pgc.scz2_ENSG00000126215.13_Adipose_Visceral_Omentum	4	2.026	2	-0.052	0.294	0.741
pgc.scz2_ENSG00000163016.9_Skin_Not_Sun_Exposed	3	1.157	1	0.302	0.074	0.000
pgc.scz2_ENSG00000186297.11_Pituitary	3	0.988	1	0.069	0.955	0.000
pgc.scz2_ENSG00000186297.11_Testis	4	2.008	2	-0.038	0.264	0.491
pgc.scz2_ENSG00000163016.9_Brain_Frontal_Cortex_BA9	3	1.007	1	0.430	0.563	0.000
pgc.scz2_ENSG00000230795.3_Adipose_Subcutaneous	7	5.379	6	0.038	0.042	0.762
pgc.scz2_ENSG00000163016.9_Brain_Nucleus_accumbens_basal_ganglia	2	0.943	1	0.606	0.616	0.000
pgc.scz2_ENSG00000163016.9_Spleen	4	1.473	1	-0.338	0.777	0.000
pgc.scz2_ENSG00000186297.11_Prostate	3	1.487	1	-0.197	0.516	0.000
pgc.scz2_ENSG00000225914.1_Colon_Transverse	4	1.609	1	-0.295	2.002	0.000
pgc.scz2_ENSG00000163016.9_Colon_Transverse	3	1.877	2	0.198	0.175	0.000
pgc.scz2_ENSG00000186297.11_Colon_Sigmoid	4	2.853	3	0.064	0.112	0.000
pgc.scz2_ENSG00000163016.9_Stomach	3	1.451	1	0.435	0.111	0.000
pgc.scz2_ENSG00000163016.9_Adipose_Visceral_Omentum	3	1.020	1	0.254	0.366	0.000
pgc.scz2_ENSG00000224260.6_Skin_Sun_Exposed	4	2.020	2	0.210	0.091	0.728
pgc.scz2_ENSG00000186297.11_Esophagus_Muscularis	5	2.434	2	-0.018	0.036	0.286
pgc.scz2_ENSG00000163016.9_Artery_Tibial	4	1.974	2	0.256	0.155	0.000
pgc.scz2_ENSG00000163016.9_Brain_Caudate_basal_ganglia	3	1.283	1	0.431	0.531	0.000
pgc.scz2_ENSG00000163016.9_Testis	4	2.075	2	0.326	0.075	0.000
pgc.scz2_ENSG00000186297.11_Esophagus_Gastroesophageal_Junction	4	2.785	3	-0.013	0.056	0.000
pgc.scz2_ENSG00000163016.9_Nerve_Tibial	3	1.086	1	0.159	0.217	0.000
pgc.scz2_ENSG00000224260.6_Skin_Not_Sun_Exposed	3	1.604	2	0.144	0.119	0.732
pgc.scz2_ENSG00000163016.9_Brain_Hypothalamus	3	1.076	1	0.485	0.519	0.000
pgc.scz2_ENSG00000186297.11_Esophagus_Mucosa	5	3.150	3	-0.017	0.058	0.000
pgc.scz2_ENSG00000163016.9_Vagina	3	1.141	1	0.449	0.384	0.000
pgc.scz2_ENSG00000163016.9_Pancreas	3	1.153	1	0.241	0.333	0.000
pgc.scz2_ENSG00000163016.9_Brain_Cortex	3	1.022	1	0.419	0.389	0.000
pgc.scz2_ENSG00000163016.9_Esophagus_Gastroesophageal_Junction	3	1.551	2	0.213	0.366	0.000
pgc.scz2_ENSG00000224260.6_Vagina	2	0.914	1	0.570	0.555	0.000
pgc.scz2_ENSG00000163016.9_Cells_Cultured_fibroblasts	3	1.041	1	0.151	0.433	0.000
pgc.scz2_ENSG00000186297.11_Pancreas	3	1.270	1	0.100	0.339	0.000
pgc.scz2_ENSG00000224260.6_Cells_Cultured_fibroblasts	4	2.046	2	-0.060	0.116	0.823
pgc.scz2_ENSG00000163016.9_Artery_Aorta	3	1.221	1	0.473	0.147	0.000
pgc.scz2_ENSG00000186297.11_Stomach	4	2.733	3	0.103	0.164	0.000
pgc.scz2_ENSG00000163016.9_Breast_Mammary_Tissue	4	1.423	1	0.142	0.339	0.000
pgc.scz2_ENSG00000176998.4_Brain_Cerebellum	5	2.647	3	0.132	0.117	0.114
pgc.scz2_ENSG00000183784.6_Testis	4	2.303	2	-0.020	0.191	0.000
pgc.scz2_ENSG00000163016.9_Pituitary	3	1.202	1	0.238	0.150	0.000
pgc.scz2_ENSG00000186297.11_Cells_Cultured_fibroblasts	3	1.060	1	-0.332	0.740	0.000
pgc.scz2_ENSG00000224260.6_Esophagus_Mucosa	5	2.292	2	0.089	0.046	0.870
pgc.scz2_ENSG00000163016.9_Brain_Cerebellar_Hemisphere	3	1.235	1	0.329	0.127	0.000
pgc.scz2_ENSG00000163016.9_Adrenal_Gland	3	0.944	1	0.481	0.313	0.000
pgc.scz2_ENSG00000183784.6_Lung	3	1.810	2	0.029	0.166	0.000
pgc.scz2_ENSG00000163016.9_Brain_Hippocampus	2	0.772	1	0.354	0.803	0.000
pgc.scz2_ENSG00000163016.9_Heart_Atrial_Appendage	3	1.137	1	0.243	0.400	0.000
pgc.scz2_ENSG00000183784.6_Esophagus_Muscularis	5	2.227	2	0.095	0.143	0.000
pgc.scz2_ENSG00000163016.9_Esophagus_Mucosa	3	1.035	1	0.460	0.118	0.000
pgc.scz2_ENSG00000183784.6_Skin_Sun_Exposed	4	2.098	2	0.003	0.198	0.000
pgc.scz2_ENSG00000163016.9_Ovary	3	1.931	2	0.599	0.248	0.389
pgc.scz2_ENSG00000163016.9_Prostate	3	1.989	2	0.268	0.108	0.303
pgc.scz2_ENSG00000163016.9_Artery_Coronary	2	0.869	1	0.557	0.372	0.000
pgc.scz2_ENSG00000176998.4_Heart_Left_Ventricle	5	1.830	2	0.185	0.646	0.000
pgc.scz2_ENSG00000183784.6_Ovary	3	1.070	1	-0.289	0.531	0.000
pgc.scz2_ENSG00000163016.9_Muscle_Skeletal	3	1.192	1	0.342	0.180	0.000
pgc.scz2_ENSG00000183784.6_Prostate	5	2.443	2	-0.111	0.205	0.000
pgc.scz2_ENSG00000183784.6_Artery_Coronary	3	0.703	1	0.385	1.081	0.000
pgc.scz2_ENSG00000230795.3_Brain_Cerebellum	8	4.717	5	-0.006	0.045	0.929
pgc.scz2_ENSG00000183784.6_Adipose_Visceral_Omentum	6	2.718	3	-0.061	0.204	0.000
pgc.scz2_ENSG00000163016.9_Small_Intestine_Terminal_Ileum	3	1.110	1	0.504	0.131	0.000
pgc.scz2_ENSG00000163016.9_Brain_Amygdala	2	0.975	1	0.897	0.501	0.000
pgc.scz2_ENSG00000183784.6_Muscle_Skeletal	4	2.108	2	0.085	0.082	0.000
pgc.scz2_ENSG00000163016.9_Esophagus_Muscularis	4	2.055	2	-0.005	0.171	0.000
pgc.scz2_ENSG00000163016.9_Skin_Sun_Exposed	4	2.049	2	0.163	0.128	0.000
pgc.scz2_ENSG00000183784.6_Stomach	4	1.293	1	-0.429	0.864	0.000
pgc.scz2_ENSG00000274818.1_Spleen	3	1.001	1	0.369	0.895	0.000
pgc.scz2_ENSG00000183784.6_Heart_Atrial_Appendage	3	1.288	1	0.179	0.291	0.000
pgc.scz2_ENSG00000187763.3_Pituitary	3	1.067	1	-0.109	0.547	0.000
pgc.scz2_ENSG00000274818.1_Stomach	2	0.744	1	0.339	1.569	0.000
pgc.scz2_ENSG00000163016.9_Brain_Substantia_nigra	3	1.027	1	0.609	0.498	0.000
pgc.scz2_ENSG00000187763.3_Testis	3	1.193	1	-0.109	0.607	0.000
pgc.scz2_ENSG00000163016.9_Lung	3	1.282	1	0.332	0.404	0.000
pgc.scz2_ENSG00000183784.6_Spleen	4	2.406	2	0.131	0.187	0.404
pgc.scz2_ENSG00000230795.3_Colon_Sigmoid	7	4.592	5	-0.256	0.056	0.555
pgc.scz2_ENSG00000183784.6_Esophagus_Mucosa	4	2.164	2	0.070	0.122	0.000
pgc.scz2_ENSG00000274818.1_Whole_Blood	3	0.981	1	0.432	1.235	0.000
pgc.scz2_ENSG00000163016.9_Brain_Spinal_cord_cervical_c-1	3	0.981	1	0.849	0.448	0.000
pgc.scz2_ENSG00000103037.11_Testis	4	2.024	2	0.202	0.145	0.739
pgc.scz2_ENSG00000183784.6_Colon_Transverse	5	2.677	3	0.279	0.152	0.552
pgc.scz2_ENSG00000183784.6_Adrenal_Gland	5	1.841	2	0.194	0.180	0.000
pgc.scz2_ENSG00000176998.4_Brain_Putamen_basal_ganglia	5	1.954	2	0.026	0.311	0.000
pgc.scz2_ENSG00000183784.6_Skin_Not_Sun_Exposed	4	2.107	2	0.120	0.134	0.000
pgc.scz2_ENSG00000103037.11_Nerve_Tibial	4	1.871	2	0.002	0.166	0.000
pgc.scz2_ENSG00000274818.1_Testis	3	0.956	1	0.705	0.643	0.000
pgc.scz2_ENSG00000183784.6_Whole_Blood	3	0.961	1	0.013	0.249	0.000
pgc.scz2_ENSG00000274818.1_Muscle_Skeletal	3	1.165	1	-0.159	1.197	0.000
pgc.scz2_ENSG00000219665.8_Skin_Not_Sun_Exposed	3	1.087	1	-0.380	0.171	0.000
pgc.scz2_ENSG00000183784.6_Brain_Putamen_basal_ganglia	3	0.704	1	-0.383	1.217	0.000
pgc.scz2_ENSG00000183784.6_Pituitary	5	3.481	3	-0.104	0.142	0.000
pgc.scz2_ENSG00000103037.11_Brain_Hypothalamus	3	0.891	1	-0.636	1.307	0.000
pgc.scz2_ENSG00000183784.6_Thyroid	6	3.819	4	0.070	0.098	0.000
pgc.scz2_ENSG00000176998.4_Thyroid	6	2.086	2	0.107	0.223	0.000
pgc.scz2_ENSG00000274818.1_Brain_Frontal_Cortex_BA9	2	0.697	1	-0.062	0.230	0.000
pgc.scz2_ENSG00000103037.11_Adipose_Visceral_Omentum	3	0.969	1	0.014	0.221	0.000
pgc.scz2_ENSG00000274818.1_Brain_Nucleus_accumbens_basal_ganglia	3	0.638	1	-0.022	1.568	0.000
pgc.scz2_ENSG00000219665.8_Brain_Frontal_Cortex_BA9	3	1.076	1	-0.498	0.292	0.000
pgc.scz2_ENSG00000230795.3_Spleen	7	3.730	4	0.102	0.091	0.000
pgc.scz2_ENSG00000183784.6_Colon_Sigmoid	3	1.042	1	0.096	0.789	0.000
pgc.scz2_ENSG00000219665.8_Brain_Nucleus_accumbens_basal_ganglia	2	0.970	1	-0.468	0.254	0.000
pgc.scz2_ENSG00000183784.6_Breast_Mammary_Tissue	4	2.035	2	-0.009	0.137	0.000
pgc.scz2_ENSG00000219665.8_Colon_Transverse	3	1.061	1	-0.392	0.155	0.000
pgc.scz2_ENSG00000183784.6_Adipose_Subcutaneous	6	3.522	4	-0.174	0.077	0.107
pgc.scz2_ENSG00000219665.8_Spleen	3	1.038	1	-0.497	0.197	0.000
pgc.scz2_ENSG00000103037.11_Artery_Tibial	4	1.983	2	0.038	0.170	0.000
pgc.scz2_ENSG00000219665.8_Stomach	3	1.055	1	-0.340	0.124	0.000
pgc.scz2_ENSG00000225914.1_Adrenal_Gland	4	2.031	2	-0.589	0.216	0.000
pgc.scz2_ENSG00000183784.6_Pancreas	6	5.009	5	0.098	0.071	0.196
pgc.scz2_ENSG00000219665.8_Adipose_Visceral_Omentum	3	1.795	2	-0.345	0.171	0.000
pgc.scz2_ENSG00000183784.6_Esophagus_Gastroesophageal_Junction	5	2.437	2	-0.074	0.158	0.390
pgc.scz2_ENSG00000183784.6_Minor_Salivary_Gland	3	0.817	1	0.189	0.439	0.000
pgc.scz2_ENSG00000183784.6_Uterus	2	0.568	1	-0.077	0.240	0.000
pgc.scz2_ENSG00000183784.6_Liver	5	2.551	3	-0.307	0.111	0.000
pgc.scz2_ENSG00000141084.10_Ovary	2	0.726	1	-0.588	0.808	0.000
pgc.scz2_ENSG00000141084.10_Prostate	2	0.749	1	-0.568	0.822	0.000
pgc.scz2_ENSG00000150681.9_Esophagus_Gastroesophageal_Junction	3	0.785	1	-0.752	0.633	0.000
pgc.scz2_ENSG00000230795.3_Colon_Transverse	6	3.657	4	-0.143	0.052	0.910
pgc.scz2_ENSG00000141084.10_Muscle_Skeletal	2	0.744	1	-0.468	0.589	0.000
pgc.scz2_ENSG00000219665.8_Brain_Caudate_basal_ganglia	3	0.974	1	-0.494	0.291	0.000
pgc.scz2_ENSG00000103037.11_Brain_Caudate_basal_ganglia	2	0.606	1	-0.558	1.503	0.000
pgc.scz2_ENSG00000150681.9_Brain_Anterior_cingulate_cortex_BA24	2	0.631	1	-0.611	0.832	0.000
pgc.scz2_ENSG00000150681.9_Artery_Aorta	2	0.731	1	-0.667	0.595	0.000
pgc.scz2_ENSG00000219665.8_Artery_Tibial	4	1.980	2	-0.257	0.091	0.000
pgc.scz2_ENSG00000103037.11_Stomach	3	1.052	1	-0.474	1.167	0.000
pgc.scz2_ENSG00000150681.9_Minor_Salivary_Gland	2	0.691	1	0.494	0.527	0.000
pgc.scz2_ENSG00000150681.9_Thyroid	2	0.929	1	-0.530	0.616	0.000
pgc.scz2_ENSG00000141084.10_Esophagus_Muscularis	3	1.079	1	-0.310	0.158	0.000
pgc.scz2_ENSG00000150681.9_Brain_Cerebellar_Hemisphere	2	0.949	1	-0.122	0.817	0.000
pgc.scz2_ENSG00000141084.10_Skin_Sun_Exposed	2	0.909	1	-0.666	0.614	0.000
pgc.scz2_ENSG00000150681.9_Whole_Blood	3	1.024	1	-0.267	0.428	0.000
pgc.scz2_ENSG00000219665.8_Testis	3	1.734	2	-0.178	0.082	0.000
pgc.scz2_ENSG00000103037.11_Spleen	3	1.987	2	-0.567	0.614	0.000
pgc.scz2_ENSG00000219665.8_Nerve_Tibial	3	1.159	1	-0.308	0.114	0.000
pgc.scz2_ENSG00000141084.10_Brain_Substantia_nigra	2	0.900	1	-0.499	0.691	0.000
pgc.scz2_ENSG00000150681.9_Adipose_Subcutaneous	3	1.028	1	-0.090	0.621	0.000
pgc.scz2_ENSG00000141084.10_Lung	2	0.946	1	-0.512	0.738	0.000
pgc.scz2_ENSG00000103037.11_Colon_Transverse	3	1.063	1	-0.115	0.311	0.000
pgc.scz2_ENSG00000141084.10_Adrenal_Gland	3	0.907	1	-0.657	0.772	0.000
pgc.scz2_ENSG00000150681.9_Spleen	3	1.046	1	0.107	0.715	0.000
pgc.scz2_ENSG00000150681.9_Colon_Transverse	3	1.130	1	-0.272	0.602	0.000
pgc.scz2_ENSG00000141084.10_Brain_Hippocampus	2	0.879	1	-0.488	0.814	0.000
pgc.scz2_ENSG00000141084.10_Heart_Atrial_Appendage	2	0.965	1	-0.417	0.574	0.000
pgc.scz2_ENSG00000150681.9_Esophagus_Mucosa	2	0.888	1	-0.482	0.675	0.000
pgc.scz2_ENSG00000219665.8_Kidney_Cortex	4	1.729	2	-0.451	0.266	0.000
pgc.scz2_ENSG00000103037.11_Brain_Nucleus_accumbens_basal_ganglia	3	1.107	1	0.095	0.514	0.000
pgc.scz2_ENSG00000141084.10_Esophagus_Mucosa	3	0.973	1	-0.541	0.572	0.000
pgc.scz2_ENSG00000219665.8_Liver	2	0.965	1	-0.496	0.358	0.000
pgc.scz2_ENSG00000150681.9_Adrenal_Gland	2	0.976	1	-0.297	0.692	0.000
pgc.scz2_ENSG00000219665.8_Uterus	2	0.968	1	-0.574	0.241	0.000
pgc.scz2_ENSG00000150681.9_Brain_Hippocampus	2	0.753	1	-0.402	0.798	0.000
pgc.scz2_ENSG00000141084.10_Breast_Mammary_Tissue	2	0.998	1	-0.237	0.483	0.000
pgc.scz2_ENSG00000103037.11_Brain_Frontal_Cortex_BA9	2	0.948	1	-0.523	1.060	0.000
pgc.scz2_ENSG00000219665.8_Brain_Anterior_cingulate_cortex_BA24	3	1.108	1	-0.553	0.402	0.000
pgc.scz2_ENSG00000150681.9_Nerve_Tibial	2	0.983	1	-0.333	0.428	0.000
pgc.scz2_ENSG00000141084.10_Brain_Cerebellar_Hemisphere	2	0.982	1	-0.016	0.466	0.000
pgc.scz2_ENSG00000219665.8_Brain_Cerebellum	3	1.043	1	-0.371	0.224	0.000
pgc.scz2_ENSG00000141084.10_Pituitary	2	0.957	1	-0.406	0.519	0.000
pgc.scz2_ENSG00000103037.11_Heart_Left_Ventricle	4	1.942	2	0.511	0.122	0.000
pgc.scz2_ENSG00000150681.9_Artery_Tibial	3	0.943	1	-0.091	0.663	0.000
pgc.scz2_ENSG00000141084.10_Brain_Cortex	2	0.990	1	-0.156	0.298	0.000
pgc.scz2_ENSG00000219665.8_Adipose_Subcutaneous	3	1.164	1	-0.284	0.101	0.000
pgc.scz2_ENSG00000141084.10_Pancreas	2	0.987	1	-0.239	0.345	0.000
pgc.scz2_ENSG00000150681.9_Adipose_Visceral_Omentum	2	1.007	1	-0.322	0.498	0.000
pgc.scz2_ENSG00000141084.10_Esophagus_Gastroesophageal_Junction	2	0.976	1	-0.448	0.424	0.000
pgc.scz2_ENSG00000176998.4_Minor_Salivary_Gland	4	1.916	2	0.342	0.465	0.510
pgc.scz2_ENSG00000230795.3_Stomach	6	3.941	4	0.227	0.050	0.501
pgc.scz2_ENSG00000141084.10_Artery_Aorta	2	0.900	1	-0.502	0.233	0.000
pgc.scz2_ENSG00000150681.9_Prostate	2	0.649	1	-0.250	1.058	0.000
pgc.scz2_ENSG00000150681.9_Skin_Sun_Exposed	2	1.003	1	0.068	0.470	0.000
pgc.scz2_ENSG00000103037.11_Brain_Putamen_basal_ganglia	3	0.822	1	-0.389	0.372	0.000
pgc.scz2_ENSG00000141084.10_Adipose_Visceral_Omentum	3	1.024	1	-0.362	0.487	0.000
pgc.scz2_ENSG00000141084.10_Artery_Tibial	3	1.318	1	-0.190	0.365	0.000
pgc.scz2_ENSG00000103037.11_Thyroid	3	1.749	2	-0.214	0.135	0.000
pgc.scz2_ENSG00000150681.9_Esophagus_Muscularis	2	0.967	1	-0.352	0.350	0.000
pgc.scz2_ENSG00000219665.8_Colon_Sigmoid	3	1.096	1	-0.314	0.116	0.000
pgc.scz2_ENSG00000150681.9_Small_Intestine_Terminal_Ileum	3	0.812	1	0.487	0.759	0.000
pgc.scz2_ENSG00000141084.10_Brain_Caudate_basal_ganglia	2	0.950	1	-0.371	0.532	0.000
pgc.scz2_ENSG00000219665.8_Brain_Putamen_basal_ganglia	2	0.965	1	-0.372	0.540	0.000
pgc.scz2_ENSG00000141084.10_Testis	2	0.962	1	-0.522	0.518	0.000
pgc.scz2_ENSG00000219665.8_Thyroid	4	1.604	2	-0.289	0.131	0.000
pgc.scz2_ENSG00000176998.4_Uterus	4	0.657	1	0.542	1.758	0.000
pgc.scz2_ENSG00000141084.10_Brain_Hypothalamus	2	0.896	1	-0.502	0.715	0.000
pgc.scz2_ENSG00000141084.10_Nerve_Tibial	3	1.071	1	-0.161	0.241	0.000
pgc.scz2_ENSG00000141084.10_Skin_Not_Sun_Exposed	3	1.207	1	-0.401	0.582	0.000
pgc.scz2_ENSG00000103037.11_Colon_Sigmoid	3	0.935	1	0.013	0.339	0.000
pgc.scz2_ENSG00000141084.10_Brain_Frontal_Cortex_BA9	2	0.971	1	-0.348	0.436	0.000
pgc.scz2_ENSG00000141084.10_Brain_Nucleus_accumbens_basal_ganglia	3	0.979	1	-0.494	0.659	0.000
pgc.scz2_ENSG00000219665.8_Heart_Left_Ventricle	2	0.921	1	-0.597	0.358	0.000
pgc.scz2_ENSG00000141084.10_Spleen	2	0.944	1	-0.182	0.739	0.000
pgc.scz2_ENSG00000141084.10_Colon_Transverse	2	0.943	1	-0.450	0.628	0.000
pgc.scz2_ENSG00000176998.4_Kidney_Cortex	3	0.996	1	0.570	1.233	0.000
pgc.scz2_ENSG00000103037.11_Brain_Cerebellum	6	4.016	4	0.274	0.079	0.668
pgc.scz2_ENSG00000141084.10_Stomach	2	0.724	1	-0.624	0.853	0.000
pgc.scz2_ENSG00000219665.8_Adrenal_Gland	3	0.987	1	-0.325	0.128	0.000
pgc.scz2_ENSG00000225914.1_Brain_Frontal_Cortex_BA9	4	2.643	3	-0.061	0.233	0.000
pgc.scz2_ENSG00000234682.1_Brain_Cerebellar_Hemisphere	3	1.187	2	-0.130	0.332	0.000
pgc.scz2_ENSG00000141084.10_Brain_Cerebellum	3	1.128	1	0.006	0.311	0.000
pgc.scz2_ENSG00000141084.10_Adipose_Subcutaneous	3	1.770	2	0.061	0.257	0.422
pgc.scz2_ENSG00000219665.8_Brain_Hippocampus	2	0.962	1	-0.511	0.224	0.000
pgc.scz2_ENSG00000103037.11_Adipose_Subcutaneous	4	1.903	2	-0.021	0.169	0.000
pgc.scz2_ENSG00000230795.3_Brain_Frontal_Cortex_BA9	7	5.222	5	-0.226	0.082	0.811
pgc.scz2_ENSG00000219665.8_Heart_Atrial_Appendage	3	1.036	1	-0.505	0.222	0.000
pgc.scz2_ENSG00000176998.4_Liver	4	1.058	1	0.120	0.394	0.000
pgc.scz2_ENSG00000141084.10_Colon_Sigmoid	3	0.946	1	-0.533	0.746	0.000
pgc.scz2_ENSG00000141084.10_Brain_Putamen_basal_ganglia	2	0.523	1	-0.663	0.970	0.000
pgc.scz2_ENSG00000219665.8_Esophagus_Mucosa	3	1.443	1	-0.407	0.222	0.000
pgc.scz2_ENSG00000141084.10_Thyroid	3	1.989	2	-0.222	0.138	0.000
pgc.scz2_ENSG00000141084.10_Heart_Left_Ventricle	2	1.014	1	-0.243	0.498	0.000
pgc.scz2_ENSG00000141084.10_Brain_Anterior_cingulate_cortex_BA24	2	0.710	1	-0.443	0.860	0.000
pgc.scz2_ENSG00000219665.8_Artery_Coronary	2	0.873	1	-0.437	0.301	0.000
pgc.scz2_ENSG00000219665.8_Prostate	3	1.073	1	-0.498	0.341	0.000
pgc.scz2_ENSG00000103037.11_Brain_Anterior_cingulate_cortex_BA24	4	1.028	1	0.051	0.253	0.000
pgc.scz2_ENSG00000230795.3_Skin_Not_Sun_Exposed	7	3.957	4	0.222	0.059	0.710
pgc.scz2_ENSG00000219665.8_Ovary	2	0.940	1	-0.574	0.432	0.000
pgc.scz2_ENSG00000103037.11_Uterus	3	1.051	1	-0.455	0.687	0.000
pgc.scz2_ENSG00000176998.4_Brain_Anterior_cingulate_cortex_BA24	4	1.865	2	0.227	0.603	0.000
pgc.scz2_ENSG00000219665.8_Muscle_Skeletal	3	1.034	1	-0.261	0.113	0.000
pgc.scz2_ENSG00000103037.11_Brain_Spinal_cord_cervical_c-1	3	1.046	1	0.042	0.256	0.000
pgc.scz2_ENSG00000103037.11_Lung	3	1.980	2	0.055	0.610	0.000
pgc.scz2_ENSG00000219665.8_Small_Intestine_Terminal_Ileum	3	1.065	1	-0.555	0.369	0.000
pgc.scz2_ENSG00000143369.14_Whole_Blood	4	1.286	1	-0.082	0.188	0.000
pgc.scz2_ENSG00000176998.4_Brain_Caudate_basal_ganglia	5	2.032	2	-0.005	0.227	0.000
pgc.scz2_ENSG00000219665.8_Esophagus_Muscularis	4	2.127	2	-0.324	0.123	0.000
pgc.scz2_ENSG00000143369.14_Testis	4	1.927	2	-0.190	0.351	0.000
pgc.scz2_ENSG00000103037.11_Esophagus_Muscularis	3	1.325	1	0.048	0.176	0.000
pgc.scz2_ENSG00000143369.14_Nerve_Tibial	4	1.939	2	0.319	0.200	0.000
pgc.scz2_ENSG00000143369.14_Cells_EBV-transformed_lymphocytes	4	2.441	2	-0.075	0.095	0.000
pgc.scz2_ENSG00000143369.14_Brain_Amygdala	2	0.638	1	-0.165	0.394	0.000
pgc.scz2_ENSG00000143369.14_Skin_Sun_Exposed	5	3.014	3	0.016	0.126	0.000
pgc.scz2_ENSG00000143369.14_Prostate	2	0.705	1	-0.084	0.368	0.000
pgc.scz2_ENSG00000219665.8_Skin_Sun_Exposed	3	1.043	1	-0.310	0.148	0.000
pgc.scz2_ENSG00000143369.14_Adipose_Visceral_Omentum	4	1.128	1	-0.095	0.268	0.000
pgc.scz2_ENSG00000143369.14_Muscle_Skeletal	3	0.972	1	-0.169	0.311	0.000
pgc.scz2_ENSG00000143369.14_Artery_Tibial	5	2.902	3	0.234	0.193	0.000
pgc.scz2_ENSG00000103037.11_Brain_Amygdala	3	0.706	1	-0.529	1.505	0.000
pgc.scz2_ENSG00000143369.14_Brain_Caudate_basal_ganglia	3	1.093	1	0.048	0.197	0.000
pgc.scz2_ENSG00000143369.14_Stomach	3	0.637	1	0.980	1.071	0.000
pgc.scz2_ENSG00000176998.4_Testis	6	2.462	2	0.389	0.313	0.000
pgc.scz2_ENSG00000143369.14_Heart_Atrial_Appendage	3	1.214	1	-0.069	0.381	0.000
pgc.scz2_ENSG00000225914.1_Brain_Nucleus_accumbens_basal_ganglia	4	2.396	2	-0.128	0.087	0.000
pgc.scz2_ENSG00000103037.11_Skin_Sun_Exposed	3	0.853	1	-0.588	1.177	0.000
pgc.scz2_ENSG00000143369.14_Esophagus_Mucosa	5	3.292	3	-0.034	0.083	0.000
pgc.scz2_ENSG00000143369.14_Spleen	3	1.016	1	0.124	0.530	0.000
pgc.scz2_ENSG00000219665.8_Lung	3	1.060	1	-0.299	0.128	0.000
pgc.scz2_ENSG00000143369.14_Brain_Nucleus_accumbens_basal_ganglia	4	1.811	2	-0.124	0.240	0.000
pgc.scz2_ENSG00000143369.14_Skin_Not_Sun_Exposed	5	2.504	2	-0.019	0.095	0.000
pgc.scz2_ENSG00000143369.14_Brain_Frontal_Cortex_BA9	3	0.958	1	-0.297	0.535	0.000
pgc.scz2_ENSG00000143369.14_Brain_Cerebellar_Hemisphere	4	2.428	2	-0.120	0.109	0.000
pgc.scz2_ENSG00000143369.14_Brain_Putamen_basal_ganglia	3	1.085	1	0.042	0.224	0.000
pgc.scz2_ENSG00000143369.14_Thyroid	4	1.570	2	-0.080	0.174	0.000
pgc.scz2_ENSG00000219665.8_Brain_Spinal_cord_cervical_c-1	2	0.752	1	-0.603	0.732	0.000
pgc.scz2_ENSG00000143369.14_Brain_Cerebellum	5	3.339	3	-0.080	0.079	0.000
pgc.scz2_ENSG00000143369.14_Adipose_Subcutaneous	2	0.947	1	-0.054	0.212	0.000
pgc.scz2_ENSG00000219665.8_Cells_EBV-transformed_lymphocytes	2	0.977	1	-0.422	0.365	0.000
pgc.scz2_ENSG00000035499.12_Esophagus_Mucosa	3	1.639	2	0.687	0.403	0.000
pgc.scz2_ENSG00000219665.8_Vagina	3	1.138	1	-0.596	0.459	0.000
pgc.scz2_ENSG00000143369.14_Cells_Cultured_fibroblasts	4	2.242	2	-0.066	0.083	0.000
pgc.scz2_ENSG00000035499.12_Cells_Cultured_fibroblasts	3	1.708	2	0.492	0.259	0.000
pgc.scz2_ENSG00000143369.14_Artery_Aorta	4	2.092	2	-0.038	0.148	0.126
pgc.scz2_ENSG00000219665.8_Pancreas	3	1.213	1	-0.710	0.486	0.000
pgc.scz2_ENSG00000103037.11_Prostate	3	0.973	1	0.042	0.264	0.000
pgc.scz2_ENSG00000035499.12_Artery_Aorta	3	0.566	1	-0.143	0.469	0.000
pgc.scz2_ENSG00000219665.8_Brain_Cortex	3	1.042	1	-0.433	0.188	0.000
pgc.scz2_ENSG00000035499.12_Brain_Cerebellum	3	1.183	1	-0.537	0.369	0.000
pgc.scz2_ENSG00000230795.3_Brain_Nucleus_accumbens_basal_ganglia	6	4.163	5	0.173	0.063	0.000
pgc.scz2_ENSG00000035499.12_Ovary	3	0.762	1	0.006	1.050	0.000
pgc.scz2_ENSG00000219665.8_Esophagus_Gastroesophageal_Junction	3	1.047	1	-0.478	0.301	0.000
pgc.scz2_ENSG00000103037.11_Artery_Coronary	3	0.807	1	-0.472	1.383	0.000
pgc.scz2_ENSG00000035499.12_Brain_Substantia_nigra	3	0.748	1	0.519	0.974	0.000
pgc.scz2_ENSG00000035499.12_Skin_Sun_Exposed	3	0.754	1	-0.243	0.334	0.000
pgc.scz2_ENSG00000219665.8_Cells_Cultured_fibroblasts	3	1.030	1	-0.256	0.090	0.000
pgc.scz2_ENSG00000103037.11_Muscle_Skeletal	4	1.886	2	0.453	0.183	0.000
pgc.scz2_ENSG00000035499.12_Brain_Cerebellar_Hemisphere	4	1.862	2	0.156	0.165	0.000
pgc.scz2_ENSG00000176998.4_Brain_Hypothalamus	4	1.967	2	-0.028	0.690	0.000
pgc.scz2_ENSG00000035499.12_Testis	3	1.022	1	-0.662	0.317	0.000
pgc.scz2_ENSG00000035499.12_Nerve_Tibial	3	0.894	1	0.108	0.206	0.000
pgc.scz2_ENSG00000035499.12_Brain_Spinal_cord_cervical_c-1	2	0.999	1	0.171	0.443	0.000
pgc.scz2_ENSG00000219665.8_Artery_Aorta	3	1.274	1	-0.299	0.106	0.000
pgc.scz2_ENSG00000035499.12_Cells_EBV-transformed_lymphocytes	3	1.093	1	0.483	0.170	0.000
pgc.scz2_ENSG00000219665.8_Breast_Mammary_Tissue	2	1.011	1	-0.289	0.127	0.000
pgc.scz2_ENSG00000230795.3_Brain_Hypothalamus	6	4.096	4	0.073	0.075	0.380
pgc.scz2_ENSG00000176998.4_Brain_Nucleus_accumbens_basal_ganglia	5	1.753	2	-0.051	0.373	0.000
pgc.scz2_ENSG00000219665.8_Pituitary	2	0.939	1	-0.657	0.426	0.000
pgc.scz2_ENSG00000103037.11_Heart_Atrial_Appendage	5	2.891	3	0.196	0.255	0.000
pgc.scz2_ENSG00000219665.8_Brain_Cerebellar_Hemisphere	2	0.978	1	-0.576	0.366	0.000
pgc.scz2_ENSG00000219665.8_Whole_Blood	3	1.068	1	-0.323	0.425	0.000
pgc.scz2_ENSG00000163728.10_Brain_Frontal_Cortex_BA9	3	0.833	1	0.115	0.396	0.000
pgc.scz2_ENSG00000163728.10_Skin_Not_Sun_Exposed	3	1.168	1	-0.498	0.662	0.000
pgc.scz2_ENSG00000103037.11_Esophagus_Mucosa	3	0.842	1	-0.345	0.359	0.000
pgc.scz2_ENSG00000163728.10_Colon_Transverse	3	1.305	1	-0.083	0.533	0.000
pgc.scz2_ENSG00000230795.3_Nerve_Tibial	8	6.196	6	0.028	0.039	0.543
pgc.scz2_ENSG00000163728.10_Stomach	3	1.004	1	-0.342	0.660	0.000
pgc.scz2_ENSG00000163728.10_Artery_Tibial	3	1.071	1	-0.488	0.218	0.000
pgc.scz2_ENSG00000225914.1_Lung	4	1.745	2	-0.045	0.592	0.000
pgc.scz2_ENSG00000163728.10_Adipose_Visceral_Omentum	3	1.582	2	-0.376	0.169	0.741
pgc.scz2_ENSG00000176998.4_Skin_Not_Sun_Exposed	6	3.081	3	-0.412	0.204	0.000
pgc.scz2_ENSG00000163728.10_Nerve_Tibial	4	2.167	2	-0.300	0.082	0.000
pgc.scz2_ENSG00000103037.11_Adrenal_Gland	3	1.143	1	-0.004	0.745	0.000
pgc.scz2_ENSG00000163728.10_Testis	3	0.981	1	-0.639	0.767	0.000
pgc.scz2_ENSG00000163728.10_Liver	3	0.937	1	-0.668	0.821	0.000
pgc.scz2_ENSG00000163728.10_Adipose_Subcutaneous	3	1.140	1	-0.218	0.264	0.000
pgc.scz2_ENSG00000103037.11_Whole_Blood	3	0.739	1	0.336	1.308	0.000
pgc.scz2_ENSG00000163728.10_Brain_Cerebellum	3	0.965	1	-0.494	0.679	0.000
pgc.scz2_ENSG00000163728.10_Colon_Sigmoid	3	1.056	1	-0.628	0.198	0.000
pgc.scz2_ENSG00000163728.10_Thyroid	3	1.046	1	-0.555	0.170	0.000
pgc.scz2_ENSG00000163728.10_Heart_Left_Ventricle	3	0.978	1	-0.511	0.905	0.000
pgc.scz2_ENSG00000163728.10_Adrenal_Gland	3	0.859	1	-0.076	0.315	0.000
pgc.scz2_ENSG00000163728.10_Brain_Hippocampus	3	1.039	1	-0.431	0.612	0.000
pgc.scz2_ENSG00000163728.10_Esophagus_Mucosa	4	1.132	1	-0.368	0.381	0.000
pgc.scz2_ENSG00000163728.10_Heart_Atrial_Appendage	3	0.977	1	-0.650	0.633	0.000
pgc.scz2_ENSG00000163728.10_Muscle_Skeletal	2	0.776	1	-0.853	0.693	0.000
pgc.scz2_ENSG00000255175.5_Testis	3	1.078	1	0.074	0.530	0.000
pgc.scz2_ENSG00000103037.11_Brain_Cerebellar_Hemisphere	4	2.190	2	0.439	0.102	0.000
pgc.scz2_ENSG00000179859.9_Artery_Aorta	3	1.089	1	0.284	0.538	0.000
pgc.scz2_ENSG00000163728.10_Ovary	3	1.971	2	-0.076	0.259	0.346
pgc.scz2_ENSG00000179859.9_Cells_Cultured_fibroblasts	3	0.980	1	-0.248	0.640	0.000
pgc.scz2_ENSG00000163728.10_Prostate	3	1.329	1	-0.864	0.623	0.000
pgc.scz2_ENSG00000103037.11_Pituitary	3	1.707	2	-0.127	0.223	0.000
pgc.scz2_ENSG00000163728.10_Artery_Coronary	4	1.125	1	-0.872	0.614	0.000
pgc.scz2_ENSG00000163728.10_Skin_Sun_Exposed	2	0.998	1	-0.367	0.516	0.000
pgc.scz2_ENSG00000179859.9_Stomach	3	1.103	1	-0.155	0.308	0.000
pgc.scz2_ENSG00000103037.11_Breast_Mammary_Tissue	4	1.620	2	0.036	0.154	0.000
pgc.scz2_ENSG00000179859.9_Skin_Not_Sun_Exposed	3	0.661	1	-0.168	0.703	0.000
pgc.scz2_ENSG00000163728.10_Esophagus_Muscularis	3	1.849	2	0.028	0.297	0.357
pgc.scz2_ENSG00000179859.9_Lung	4	1.372	2	-0.004	0.454	0.000
pgc.scz2_ENSG00000163728.10_Brain_Amygdala	2	0.596	1	-0.781	1.014	0.000
pgc.scz2_ENSG00000163728.10_Lung	3	1.094	1	-0.575	0.583	0.000
pgc.scz2_ENSG00000163728.10_Vagina	3	0.837	1	-0.626	0.720	0.000
pgc.scz2_ENSG00000179859.9_Brain_Cerebellar_Hemisphere	4	1.216	1	0.053	0.495	0.000
pgc.scz2_ENSG00000103037.11_Cells_Cultured_fibroblasts	4	2.028	2	-0.178	0.115	0.000
pgc.scz2_ENSG00000163728.10_Esophagus_Gastroesophageal_Junction	3	1.692	2	-0.002	0.312	0.380
pgc.scz2_ENSG00000179859.9_Nerve_Tibial	3	1.201	1	0.177	0.844	0.000
pgc.scz2_ENSG00000163728.10_Brain_Cortex	3	1.132	1	-0.623	0.777	0.000
pgc.scz2_ENSG00000164574.15_Pituitary	3	1.149	1	0.512	0.647	0.000
pgc.scz2_ENSG00000163728.10_Pancreas	3	1.031	1	-0.189	0.744	0.000
pgc.scz2_ENSG00000163728.10_Artery_Aorta	3	1.048	1	-0.511	0.252	0.000
pgc.scz2_ENSG00000179859.9_Testis	4	1.294	1	-0.033	0.821	0.000
pgc.scz2_ENSG00000163728.10_Cells_Cultured_fibroblasts	4	2.136	2	-0.167	0.171	0.000
pgc.scz2_ENSG00000164574.15_Whole_Blood	4	1.907	2	-0.114	0.173	0.000
pgc.scz2_ENSG00000179859.9_Artery_Tibial	3	0.989	1	0.105	0.670	0.000
pgc.scz2_ENSG00000230795.3_Testis	6	4.317	4	0.010	0.048	0.799
pgc.scz2_ENSG00000163728.10_Breast_Mammary_Tissue	2	0.990	1	-0.427	0.496	0.000
pgc.scz2_ENSG00000163728.10_Brain_Cerebellar_Hemisphere	3	1.022	1	-0.245	0.739	0.000
pgc.scz2_ENSG00000179859.9_Adipose_Subcutaneous	3	1.080	1	0.060	0.721	0.000
pgc.scz2_ENSG00000163728.10_Pituitary	3	1.046	1	-0.518	0.209	0.000
pgc.scz2_ENSG00000163728.10_Whole_Blood	3	0.888	1	-0.525	1.028	0.000
pgc.scz2_ENSG00000103037.11_Artery_Aorta	3	0.977	1	-0.280	0.300	0.000
pgc.scz2_ENSG00000176998.4_Brain_Frontal_Cortex_BA9	5	1.745	2	0.122	0.474	0.000
pgc.scz2_ENSG00000179859.9_Brain_Cerebellum	4	2.092	2	0.232	0.212	0.000
pgc.scz2_ENSG00000179859.9_Skin_Sun_Exposed	3	1.024	1	-0.112	0.454	0.000
pgc.scz2_ENSG00000103037.11_Vagina	3	0.835	1	-0.541	0.863	0.000
pgc.scz2_ENSG00000179859.9_Esophagus_Muscularis	3	1.348	1	0.275	0.433	0.000
pgc.scz2_ENSG00000164574.15_Breast_Mammary_Tissue	3	0.878	1	0.112	0.572	0.000
pgc.scz2_ENSG00000176998.4_Stomach	5	1.876	2	-0.556	0.676	0.000
pgc.scz2_ENSG00000164574.15_Esophagus_Gastroesophageal_Junction	4	1.804	2	-0.115	0.155	0.000
pgc.scz2_ENSG00000164574.15_Pancreas	4	2.224	2	-0.010	0.215	0.000
pgc.scz2_ENSG00000230795.3_Artery_Tibial	7	4.453	4	-0.009	0.038	0.923
pgc.scz2_ENSG00000164574.15_Brain_Cortex	3	0.975	1	0.709	0.852	0.000
pgc.scz2_ENSG00000164574.15_Artery_Aorta	3	1.251	1	-0.109	0.165	0.000
pgc.scz2_ENSG00000164574.15_Cells_Cultured_fibroblasts	4	1.706	2	0.087	0.192	0.000
pgc.scz2_ENSG00000176998.4_Spleen	5	1.876	2	0.495	0.216	0.000
pgc.scz2_ENSG00000164574.15_Vagina	3	0.658	1	-0.114	0.505	0.000
pgc.scz2_ENSG00000164574.15_Lung	3	1.038	1	-0.052	0.293	0.000
pgc.scz2_ENSG00000181789.14_Cells_Cultured_fibroblasts	3	0.841	1	-0.220	1.234	0.000
pgc.scz2_ENSG00000181789.14_Spleen	3	0.769	1	0.202	1.132	0.000
pgc.scz2_ENSG00000177932.6_Esophagus_Mucosa	3	0.896	1	0.251	0.272	0.000
pgc.scz2_ENSG00000181789.14_Lung	3	0.928	1	-0.487	0.731	0.000
pgc.scz2_ENSG00000164574.15_Brain_Spinal_cord_cervical_c-1	3	0.791	1	0.183	0.659	0.000
pgc.scz2_ENSG00000164574.15_Muscle_Skeletal	2	0.911	1	0.258	0.890	0.000
pgc.scz2_ENSG00000181789.14_Adipose_Visceral_Omentum	3	0.935	1	-0.552	0.914	0.000
pgc.scz2_ENSG00000176998.4_Breast_Mammary_Tissue	5	2.096	2	0.090	0.343	0.000
pgc.scz2_ENSG00000177932.6_Colon_Transverse	3	0.857	1	-0.000	0.355	0.000
pgc.scz2_ENSG00000181789.14_Brain_Cerebellum	3	0.748	1	0.177	1.220	0.000
pgc.scz2_ENSG00000181789.14_Adipose_Subcutaneous	2	0.589	1	0.114	1.339	0.000
pgc.scz2_ENSG00000177932.6_Adrenal_Gland	2	0.633	1	0.701	1.024	0.000
pgc.scz2_ENSG00000177932.6_Testis	3	1.993	2	-0.057	0.142	0.000
pgc.scz2_ENSG00000177932.6_Cells_EBV-transformed_lymphocytes	2	0.794	1	-0.010	0.349	0.000
pgc.scz2_ENSG00000164574.15_Ovary	4	1.434	1	-0.303	0.415	0.000
pgc.scz2_ENSG00000177932.6_Brain_Cerebellar_Hemisphere	4	1.063	1	0.249	0.230	0.000
pgc.scz2_ENSG00000230795.3_Brain_Caudate_basal_ganglia	7	4.897	5	0.183	0.070	0.885
pgc.scz2_ENSG00000164574.15_Skin_Sun_Exposed	3	1.081	1	0.208	0.401	0.000
pgc.scz2_ENSG00000177932.6_Skin_Sun_Exposed	2	0.754	1	0.121	1.049	0.000
pgc.scz2_ENSG00000177932.6_Brain_Cerebellum	2	0.945	1	0.198	0.223	0.000
pgc.scz2_ENSG00000177932.6_Muscle_Skeletal	4	1.269	1	0.280	0.946	0.000
pgc.scz2_ENSG00000164574.15_Esophagus_Muscularis	3	1.226	1	-0.142	0.154	0.000
pgc.scz2_ENSG00000230795.3_Esophagus_Gastroesophageal_Junction	7	5.972	6	-0.121	0.056	0.858
pgc.scz2_ENSG00000176998.4_Pituitary	5	1.063	1	0.115	0.313	0.000
pgc.scz2_ENSG00000115145.9_Spleen	3	0.992	1	0.043	0.357	0.000
pgc.scz2_ENSG00000177932.6_Adipose_Subcutaneous	3	1.185	1	-0.042	0.252	0.000
pgc.scz2_ENSG00000115145.9_Colon_Transverse	3	0.945	1	-0.762	0.452	0.000
pgc.scz2_ENSG00000164574.15_Small_Intestine_Terminal_Ileum	3	1.534	2	-0.001	0.153	0.000
pgc.scz2_ENSG00000116273.5_Skin_Sun_Exposed	2	0.644	1	0.546	0.660	0.000
pgc.scz2_ENSG00000164574.15_Esophagus_Mucosa	3	1.044	1	0.097	0.291	0.000
pgc.scz2_ENSG00000115145.9_Esophagus_Mucosa	4	1.922	2	-0.329	0.467	0.000
pgc.scz2_ENSG00000177932.6_Artery_Tibial	3	0.964	1	0.676	0.836	0.000
pgc.scz2_ENSG00000115145.9_Stomach	3	1.026	1	-0.441	0.224	0.000
pgc.scz2_ENSG00000176998.4_Brain_Cerebellar_Hemisphere	5	2.068	2	0.180	0.131	0.000
pgc.scz2_ENSG00000164574.15_Heart_Atrial_Appendage	3	1.401	1	0.016	0.200	0.000
pgc.scz2_ENSG00000115145.9_Skin_Not_Sun_Exposed	3	2.014	2	-0.249	0.204	0.000
pgc.scz2_ENSG00000164574.15_Adrenal_Gland	2	0.726	1	0.111	0.685	0.000
pgc.scz2_ENSG00000230795.3_Brain_Cortex	6	4.705	5	-0.257	0.070	0.890
pgc.scz2_ENSG00000225914.1_Testis	4	2.346	2	0.341	0.606	0.422
pgc.scz2_ENSG00000115145.9_Brain_Hippocampus	3	1.268	1	-0.560	0.665	0.000
pgc.scz2_ENSG00000164574.15_Brain_Hippocampus	3	0.734	1	0.327	0.742	0.000
pgc.scz2_ENSG00000115145.9_Brain_Nucleus_accumbens_basal_ganglia	2	0.537	1	-0.586	0.979	0.000
pgc.scz2_ENSG00000164574.15_Thyroid	3	1.254	1	-0.099	0.542	0.000
pgc.scz2_ENSG00000115145.9_Lung	3	0.977	1	-0.281	0.811	0.000
pgc.scz2_ENSG00000176998.4_Vagina	4	0.988	1	0.674	1.005	0.000
pgc.scz2_ENSG00000116273.5_Brain_Frontal_Cortex_BA9	2	0.603	1	0.656	0.681	0.000
pgc.scz2_ENSG00000115145.9_Nerve_Tibial	3	1.973	2	-0.394	0.116	0.000
pgc.scz2_ENSG00000149294.16_Lung	3	1.036	1	-0.111	0.277	0.000
pgc.scz2_ENSG00000164574.15_Heart_Left_Ventricle	3	1.024	1	0.306	1.130	0.000
pgc.scz2_ENSG00000230795.3_Pancreas	7	4.445	4	0.058	0.040	0.881
pgc.scz2_ENSG00000116273.5_Brain_Cerebellum	3	0.889	1	-0.248	0.874	0.000
pgc.scz2_ENSG00000176998.4_Cells_Cultured_fibroblasts	6	2.093	2	0.101	0.180	0.000
pgc.scz2_ENSG00000115145.9_Testis	4	2.030	2	-0.010	0.133	0.000
pgc.scz2_ENSG00000164574.15_Adipose_Subcutaneous	4	1.917	2	-0.019	0.265	0.000
pgc.scz2_ENSG00000115145.9_Artery_Tibial	2	0.946	1	-0.396	0.480	0.000
pgc.scz2_ENSG00000116273.5_Adrenal_Gland	3	0.780	1	-0.393	1.166	0.000
pgc.scz2_ENSG00000149294.16_Nerve_Tibial	4	2.313	2	0.362	0.262	0.000
pgc.scz2_ENSG00000116273.5_Whole_Blood	3	1.058	1	0.206	0.097	0.000
pgc.scz2_ENSG00000115145.9_Muscle_Skeletal	3	1.824	2	-0.536	0.179	0.000
pgc.scz2_ENSG00000149294.16_Testis	4	1.768	2	0.002	0.158	0.000
pgc.scz2_ENSG00000149294.16_Artery_Tibial	4	2.124	2	0.002	0.118	0.000
pgc.scz2_ENSG00000164574.15_Brain_Cerebellum	3	1.245	1	-0.420	0.173	0.000
pgc.scz2_ENSG00000164574.15_Colon_Sigmoid	3	0.899	1	0.074	0.189	0.000
pgc.scz2_ENSG00000115145.9_Adipose_Visceral_Omentum	3	0.988	1	0.263	0.645	0.000
pgc.scz2_ENSG00000149294.16_Muscle_Skeletal	4	2.043	2	-0.042	0.086	0.000
pgc.scz2_ENSG00000230795.3_Artery_Aorta	6	4.186	4	0.148	0.055	0.567
pgc.scz2_ENSG00000164574.15_Kidney_Cortex	3	0.934	1	0.078	0.278	0.000
pgc.scz2_ENSG00000164574.15_Uterus	3	0.852	1	-0.101	0.337	0.000
pgc.scz2_ENSG00000164574.15_Minor_Salivary_Gland	3	0.825	1	-0.106	0.322	0.000
pgc.scz2_ENSG00000164574.15_Nerve_Tibial	4	1.931	2	0.028	0.105	0.000
pgc.scz2_ENSG00000115145.9_Skin_Sun_Exposed	3	1.156	1	-0.085	0.228	0.000
pgc.scz2_ENSG00000149294.16_Skin_Sun_Exposed	3	1.714	2	-0.030	0.189	0.000
pgc.scz2_ENSG00000116273.5_Esophagus_Mucosa	2	0.855	1	0.294	0.744	0.000
pgc.scz2_ENSG00000164574.15_Brain_Hypothalamus	3	1.082	1	0.439	0.260	0.000
pgc.scz2_ENSG00000115145.9_Esophagus_Muscularis	3	1.182	1	-0.111	0.615	0.000
pgc.scz2_ENSG00000164574.15_Testis	3	0.719	1	0.296	0.866	0.000
pgc.scz2_ENSG00000176998.4_Artery_Aorta	5	2.396	2	0.059	0.148	0.000
pgc.scz2_ENSG00000149294.16_Esophagus_Muscularis	4	2.184	2	-0.123	0.293	0.000
pgc.scz2_ENSG00000164574.15_Artery_Tibial	5	2.087	2	-0.127	0.188	0.000
pgc.scz2_ENSG00000115145.9_Esophagus_Gastroesophageal_Junction	2	0.984	1	-0.332	0.773	0.000
pgc.scz2_ENSG00000115145.9_Artery_Aorta	3	0.894	1	-0.073	0.295	0.000
pgc.scz2_ENSG00000149294.16_Adrenal_Gland	2	0.520	1	0.130	0.488	0.000
pgc.scz2_ENSG00000149294.16_Skin_Not_Sun_Exposed	3	2.009	2	-0.098	0.126	0.000
pgc.scz2_ENSG00000115145.9_Cells_Cultured_fibroblasts	3	1.040	1	-0.645	0.538	0.000
pgc.scz2_ENSG00000164574.15_Brain_Caudate_basal_ganglia	3	0.960	1	0.216	0.764	0.000
pgc.scz2_ENSG00000230795.3_Cells_Cultured_fibroblasts	7	5.234	5	0.158	0.036	0.778
pgc.scz2_ENSG00000164574.15_Adipose_Visceral_Omentum	4	2.035	2	-0.088	0.126	0.000
pgc.scz2_ENSG00000116273.5_Spleen	3	0.946	1	-0.124	0.846	0.000
pgc.scz2_ENSG00000115145.9_Liver	3	0.864	1	-0.554	0.814	0.000
pgc.scz2_ENSG00000149294.16_Thyroid	3	1.080	1	0.129	0.463	0.000
pgc.scz2_ENSG00000115145.9_Minor_Salivary_Gland	2	0.557	1	-0.990	0.568	0.000
pgc.scz2_ENSG00000115145.9_Thyroid	3	1.066	1	-0.442	0.420	0.000
pgc.scz2_ENSG00000164574.15_Colon_Transverse	3	1.762	2	-0.016	0.114	0.000
pgc.scz2_ENSG00000237804.1_Testis	4	1.996	2	-0.315	0.347	0.231
pgc.scz2_ENSG00000149294.16_Whole_Blood	3	1.045	1	0.019	0.162	0.000
pgc.scz2_ENSG00000164574.15_Spleen	4	1.736	2	0.375	0.279	0.000
pgc.scz2_ENSG00000115145.9_Brain_Cerebellar_Hemisphere	3	0.890	1	-0.108	0.997	0.000
pgc.scz2_ENSG00000115145.9_Pituitary	3	1.147	1	-0.032	0.496	0.000
pgc.scz2_ENSG00000176998.4_Brain_Cortex	5	2.143	2	-0.316	0.468	0.000
pgc.scz2_ENSG00000164574.15_Brain_Frontal_Cortex_BA9	3	0.999	1	0.036	0.975	0.000
pgc.scz2_ENSG00000115145.9_Whole_Blood	3	0.784	1	-0.397	1.029	0.000
pgc.scz2_ENSG00000164574.15_Skin_Not_Sun_Exposed	3	1.268	1	0.331	0.920	0.000
pgc.scz2_ENSG00000149294.16_Adipose_Subcutaneous	2	0.674	1	-0.100	0.335	0.000
pgc.scz2_ENSG00000225914.1_Brain_Hypothalamus	4	1.875	2	-0.169	0.286	0.000
pgc.scz2_ENSG00000115145.9_Heart_Left_Ventricle	3	0.831	1	-0.227	0.754	0.000
pgc.scz2_ENSG00000149294.16_Pancreas	4	2.073	2	0.171	0.157	0.000
pgc.scz2_ENSG00000115145.9_Adipose_Subcutaneous	3	1.474	2	-0.472	0.335	0.000
pgc.scz2_ENSG00000176998.4_Pancreas	5	2.075	2	-0.009	0.694	0.000
pgc.scz2_ENSG00000149294.16_Artery_Aorta	4	2.084	2	-0.021	0.111	0.000
pgc.scz2_ENSG00000142599.17_Adipose_Subcutaneous	3	1.159	1	-0.017	0.443	0.000
pgc.scz2_ENSG00000149294.16_Cells_Cultured_fibroblasts	4	2.157	2	-0.045	0.096	0.000
pgc.scz2_ENSG00000115145.9_Breast_Mammary_Tissue	2	0.989	1	-0.441	0.303	0.000
pgc.scz2_ENSG00000115145.9_Brain_Cerebellum	2	1.008	1	-0.005	0.732	0.000
pgc.scz2_ENSG00000230795.3_Vagina	6	3.533	4	0.046	0.200	0.000
pgc.scz2_ENSG00000149294.16_Uterus	2	0.754	1	0.031	0.395	0.000
pgc.scz2_ENSG00000230795.3_Pituitary	5	3.158	3	0.292	0.075	0.562
pgc.scz2_ENSG00000176998.4_Brain_Amygdala	4	1.211	1	0.324	1.290	0.000
pgc.scz2_ENSG00000142599.17_Breast_Mammary_Tissue	2	1.008	1	-0.097	0.728	0.000
pgc.scz2_ENSG00000176998.4_Small_Intestine_Terminal_Ileum	4	1.295	2	0.589	0.878	0.000
pgc.scz2_ENSG00000215283.3_Whole_Blood	3	1.168	1	0.074	1.234	0.000
pgc.scz2_ENSG00000225914.1_Nerve_Tibial	5	2.895	3	0.012	0.143	0.220
pgc.scz2_ENSG00000230795.3_Brain_Cerebellar_Hemisphere	6	3.776	4	0.279	0.079	0.066
pgc.scz2_ENSG00000258479.5_Thyroid	2	1.011	1	-0.402	0.232	0.000
pgc.scz2_ENSG00000176998.4_Brain_Substantia_nigra	4	1.085	1	0.254	0.888	0.000
pgc.scz2_ENSG00000142599.17_Thyroid	3	1.012	1	0.029	0.801	0.000
pgc.scz2_ENSG00000258479.5_Lung	3	1.048	1	-0.518	0.192	0.000
pgc.scz2_ENSG00000169714.16_Uterus	2	0.753	1	-0.293	0.559	0.000
pgc.scz2_ENSG00000230795.3_Whole_Blood	6	3.174	3	0.113	0.079	0.668
pgc.scz2_ENSG00000176998.4_Skin_Sun_Exposed	6	1.929	2	0.469	0.070	0.834
pgc.scz2_ENSG00000169714.16_Small_Intestine_Terminal_Ileum	2	0.575	1	0.286	0.351	0.000
pgc.scz2_ENSG00000258479.5_Breast_Mammary_Tissue	3	1.107	1	-0.350	0.125	0.000
pgc.scz2_ENSG00000258479.5_Adipose_Visceral_Omentum	3	1.120	1	-0.318	0.110	0.000
pgc.scz2_ENSG00000169714.16_Muscle_Skeletal	2	0.861	1	0.224	0.306	0.000
pgc.scz2_ENSG00000215283.3_Thyroid	5	2.198	2	-0.032	0.161	0.000
pgc.scz2_ENSG00000258479.5_Adipose_Subcutaneous	4	1.181	1	-0.284	0.095	0.000
pgc.scz2_ENSG00000142599.17_Whole_Blood	2	1.016	1	0.257	0.156	0.000
pgc.scz2_ENSG00000258479.5_Esophagus_Muscularis	3	1.051	1	-0.349	0.123	0.000
pgc.scz2_ENSG00000258479.5_Colon_Sigmoid	3	0.714	1	-0.683	0.285	0.000
pgc.scz2_ENSG00000258479.5_Heart_Atrial_Appendage	3	0.944	1	-0.727	0.325	0.000
pgc.scz2_ENSG00000215283.3_Brain_Putamen_basal_ganglia	2	0.904	1	0.332	1.149	0.000
pgc.scz2_ENSG00000258479.5_Esophagus_Gastroesophageal_Junction	3	1.138	1	-0.433	0.152	0.000
pgc.scz2_ENSG00000215283.3_Pituitary	3	1.037	1	0.142	0.991	0.000
pgc.scz2_ENSG00000258479.5_Cells_Cultured_fibroblasts	3	0.744	1	-0.642	0.435	0.000
pgc.scz2_ENSG00000215283.3_Colon_Sigmoid	2	0.525	1	-0.638	1.076	0.000
pgc.scz2_ENSG00000258479.5_Skin_Not_Sun_Exposed	2	0.653	1	0.051	0.339	0.000
pgc.scz2_ENSG00000169714.16_Nerve_Tibial	2	0.559	1	0.263	0.333	0.000
pgc.scz2_ENSG00000258479.5_Minor_Salivary_Gland	2	0.624	1	-0.688	0.533	0.000
pgc.scz2_ENSG00000258479.5_Brain_Hippocampus	3	0.639	1	0.179	0.426	0.000
pgc.scz2_ENSG00000215283.3_Adipose_Subcutaneous	3	1.700	2	-0.142	0.154	0.522
pgc.scz2_ENSG00000142599.17_Pancreas	3	1.048	1	0.628	0.175	0.000
pgc.scz2_ENSG00000176998.4_Prostate	4	0.994	1	-0.002	0.723	0.000
pgc.scz2_ENSG00000230795.3_Breast_Mammary_Tissue	7	5.200	5	0.187	0.060	0.680
pgc.scz2_ENSG00000142599.17_Brain_Cortex	2	1.011	1	0.306	0.826	0.000
pgc.scz2_ENSG00000235750.9_Brain_Hippocampus	3	1.761	2	-0.140	0.211	0.000
pgc.scz2_ENSG00000235750.9_Adrenal_Gland	3	0.885	1	0.153	0.498	0.000
pgc.scz2_ENSG00000235750.9_Esophagus_Mucosa	4	2.153	2	0.238	0.200	0.774
pgc.scz2_ENSG00000169714.16_Testis	3	0.927	1	0.232	0.749	0.000
pgc.scz2_ENSG00000235750.9_Brain_Amygdala	3	0.659	1	0.778	1.275	0.000
pgc.scz2_ENSG00000235750.9_Esophagus_Muscularis	5	3.026	3	0.223	0.162	0.603
pgc.scz2_ENSG00000142599.17_Brain_Anterior_cingulate_cortex_BA24	3	0.845	1	0.039	0.996	0.000
pgc.scz2_ENSG00000176998.4_Artery_Coronary	4	2.346	2	-0.343	0.521	0.000
pgc.scz2_ENSG00000235750.9_Skin_Sun_Exposed	5	2.181	2	-0.394	0.200	0.000
pgc.scz2_ENSG00000215283.3_Brain_Cerebellum	3	0.993	1	-0.579	0.948	0.000
pgc.scz2_ENSG00000142599.17_Cells_Cultured_fibroblasts	2	1.010	1	-0.172	0.857	0.000
pgc.scz2_ENSG00000232940.5_Colon_Transverse	3	0.942	1	0.277	0.725	0.000
pgc.scz2_ENSG00000235750.9_Artery_Coronary	4	2.012	2	0.060	0.215	0.000
pgc.scz2_ENSG00000169714.16_Thyroid	3	0.803	1	0.263	0.317	0.000
pgc.scz2_ENSG00000235750.9_Prostate	2	0.786	1	0.875	0.529	0.000
pgc.scz2_ENSG00000235750.9_Ovary	3	1.282	1	0.957	0.547	0.000
pgc.scz2_ENSG00000215283.3_Cells_Cultured_fibroblasts	3	1.577	2	-0.458	0.340	0.000
pgc.scz2_ENSG00000235750.9_Muscle_Skeletal	5	3.063	3	0.173	0.075	0.403
pgc.scz2_ENSG00000235750.9_Cells_EBV-transformed_lymphocytes	3	0.605	1	0.096	0.382	0.000
pgc.scz2_ENSG00000176998.4_Brain_Spinal_cord_cervical_c-1	4	1.167	1	0.200	0.599	0.000
pgc.scz2_ENSG00000235750.9_Lung	4	1.903	2	0.394	0.182	0.000
pgc.scz2_ENSG00000230795.3_Esophagus_Mucosa	7	3.993	4	0.160	0.043	0.568
pgc.scz2_ENSG00000235750.9_Vagina	3	0.863	1	-0.026	0.214	0.000
pgc.scz2_ENSG00000235750.9_Cells_Cultured_fibroblasts	3	1.074	1	0.573	0.332	0.000
pgc.scz2_ENSG00000142599.17_Muscle_Skeletal	2	0.781	1	-0.040	0.269	0.000
pgc.scz2_ENSG00000235750.9_Artery_Aorta	5	3.999	4	0.116	0.075	0.315
pgc.scz2_ENSG00000176998.4_Lung	6	3.130	3	0.456	0.120	0.000
pgc.scz2_ENSG00000235750.9_Pancreas	4	1.883	2	0.168	0.267	0.000
pgc.scz2_ENSG00000215283.3_Esophagus_Gastroesophageal_Junction	3	1.385	1	-0.325	0.325	0.000
pgc.scz2_ENSG00000235750.9_Esophagus_Gastroesophageal_Junction	4	2.093	2	0.235	0.181	0.641
pgc.scz2_ENSG00000235750.9_Breast_Mammary_Tissue	2	0.996	1	0.623	0.257	0.000
pgc.scz2_ENSG00000235750.9_Whole_Blood	4	1.922	2	-0.031	0.227	0.000
pgc.scz2_ENSG00000232940.5_Heart_Atrial_Appendage	2	0.643	1	0.160	0.906	0.000
pgc.scz2_ENSG00000215283.3_Nerve_Tibial	4	1.828	2	0.003	0.239	0.000
pgc.scz2_ENSG00000235750.9_Brain_Cerebellar_Hemisphere	3	0.850	1	0.735	0.320	0.000
pgc.scz2_ENSG00000235750.9_Skin_Not_Sun_Exposed	3	1.125	1	-0.314	0.439	0.000
pgc.scz2_ENSG00000163808.16_Brain_Hypothalamus	2	0.973	1	-0.554	0.446	0.000
pgc.scz2_ENSG00000163808.16_Nerve_Tibial	3	1.886	2	-0.004	0.155	0.000
pgc.scz2_ENSG00000235750.9_Brain_Frontal_Cortex_BA9	3	1.044	1	-0.127	0.316	0.000
pgc.scz2_ENSG00000235750.9_Spleen	3	1.327	1	0.143	0.399	0.000
pgc.scz2_ENSG00000235750.9_Colon_Transverse	3	1.046	1	0.033	0.194	0.000
pgc.scz2_ENSG00000235750.9_Adipose_Visceral_Omentum	4	2.593	3	0.390	0.165	0.000
pgc.scz2_ENSG00000163808.16_Testis	3	0.661	1	-0.012	0.434	0.000
pgc.scz2_ENSG00000163808.16_Lung	3	0.592	1	-0.741	0.767	0.000
pgc.scz2_ENSG00000235750.9_Artery_Tibial	6	3.826	4	0.095	0.061	0.552
pgc.scz2_ENSG00000235750.9_Brain_Caudate_basal_ganglia	3	1.617	2	0.274	0.227	0.492
pgc.scz2_ENSG00000163808.16_Brain_Putamen_basal_ganglia	3	1.116	1	-0.369	0.231	0.000
pgc.scz2_ENSG00000235750.9_Testis	3	1.281	1	-0.586	1.077	0.000
pgc.scz2_ENSG00000163808.16_Colon_Sigmoid	3	1.087	1	-0.659	0.487	0.000
pgc.scz2_ENSG00000215283.3_Lung	3	1.124	1	-0.171	1.044	0.000
pgc.scz2_ENSG00000235750.9_Nerve_Tibial	4	2.705	3	0.180	0.100	0.630
pgc.scz2_ENSG00000142599.17_Brain_Caudate_basal_ganglia	3	1.019	1	0.190	0.782	0.000
pgc.scz2_ENSG00000163808.16_Esophagus_Muscularis	3	1.105	1	-0.314	0.393	0.000
pgc.scz2_ENSG00000235750.9_Minor_Salivary_Gland	3	1.143	1	0.180	0.446	0.000
pgc.scz2_ENSG00000232940.5_Small_Intestine_Terminal_Ileum	3	0.846	1	0.502	0.725	0.000
pgc.scz2_ENSG00000235750.9_Colon_Sigmoid	4	1.910	2	0.317	0.186	0.715
pgc.scz2_ENSG00000142599.17_Adipose_Visceral_Omentum	4	1.672	2	-0.411	0.352	0.000
pgc.scz2_ENSG00000163808.16_Brain_Caudate_basal_ganglia	2	0.848	1	-0.588	0.696	0.000
pgc.scz2_ENSG00000235750.9_Brain_Cerebellum	3	1.519	2	0.481	0.343	0.000
pgc.scz2_ENSG00000163808.16_Brain_Cerebellum	3	1.020	1	-0.023	0.254	0.000
pgc.scz2_ENSG00000230795.3_Heart_Atrial_Appendage	8	6.614	7	0.233	0.047	0.642
pgc.scz2_ENSG00000235750.9_Adipose_Subcutaneous	4	2.907	3	0.118	0.114	0.698
pgc.scz2_ENSG00000163808.16_Cells_Cultured_fibroblasts	3	1.096	1	-0.023	0.589	0.000
pgc.scz2_ENSG00000258704.6_Pancreas	2	0.948	1	0.023	0.266	0.000
pgc.scz2_ENSG00000235750.9_Heart_Left_Ventricle	4	1.899	2	0.095	0.219	0.000
pgc.scz2_ENSG00000163808.16_Brain_Cortex	4	1.230	1	-0.432	0.642	0.000
pgc.scz2_ENSG00000169758.12_Lung	3	1.134	1	-0.017	0.113	0.000
pgc.scz2_ENSG00000235750.9_Brain_Putamen_basal_ganglia	4	2.209	2	0.558	0.231	0.000
pgc.scz2_ENSG00000215283.3_Skin_Sun_Exposed	4	2.030	2	-0.492	0.275	0.000
pgc.scz2_ENSG00000258704.6_Vagina	4	1.260	2	0.656	0.704	0.000
pgc.scz2_ENSG00000176998.4_Brain_Hippocampus	4	1.273	1	0.217	0.751	0.000
pgc.scz2_ENSG00000235750.9_Thyroid	4	2.500	2	0.189	0.129	0.000
pgc.scz2_ENSG00000163808.16_Brain_Anterior_cingulate_cortex_BA24	2	0.736	1	-0.722	0.554	0.000
pgc.scz2_ENSG00000163808.16_Brain_Hippocampus	2	0.755	1	-0.537	0.807	0.000
pgc.scz2_ENSG00000258704.6_Heart_Left_Ventricle	2	0.740	1	0.628	1.165	0.000
pgc.scz2_ENSG00000232940.5_Colon_Sigmoid	3	0.964	1	0.403	0.525	0.000
pgc.scz2_ENSG00000163808.16_Brain_Nucleus_accumbens_basal_ganglia	3	1.988	2	0.208	0.349	0.000
pgc.scz2_ENSG00000169758.12_Pancreas	2	0.925	1	0.051	0.289	0.000
pgc.scz2_ENSG00000163808.16_Brain_Frontal_Cortex_BA9	4	1.005	1	-0.302	0.457	0.000
pgc.scz2_ENSG00000169758.12_Prostate	2	0.959	1	-0.019	0.389	0.000
pgc.scz2_ENSG00000225914.1_Cells_EBV-transformed_lymphocytes	4	0.891	1	0.374	0.355	0.000
pgc.scz2_ENSG00000258704.6_Whole_Blood	4	2.017	2	0.081	0.149	0.000
pgc.scz2_ENSG00000169758.12_Artery_Coronary	2	0.971	1	0.353	0.589	0.000
pgc.scz2_ENSG00000176998.4_Adrenal_Gland	5	2.122	2	0.073	0.512	0.000
pgc.scz2_ENSG00000142599.17_Skin_Sun_Exposed	3	1.062	1	0.067	0.673	0.000
pgc.scz2_ENSG00000258704.6_Thyroid	3	0.826	1	0.720	1.306	0.000
pgc.scz2_ENSG00000230795.3_Adrenal_Gland	5	2.991	3	0.243	0.096	0.762
pgc.scz2_ENSG00000215283.3_Esophagus_Muscularis	3	1.092	1	0.095	0.876	0.000
pgc.scz2_ENSG00000232940.5_Brain_Caudate_basal_ganglia	3	1.075	1	0.454	0.789	0.000
pgc.scz2_ENSG00000197912.14_Lung	3	0.751	1	0.398	0.754	0.000
pgc.scz2_ENSG00000176998.4_Heart_Atrial_Appendage	5	2.080	2	0.274	0.503	0.000
pgc.scz2_ENSG00000258704.6_Pituitary	3	1.164	1	0.014	0.193	0.000
pgc.scz2_ENSG00000258704.6_Colon_Sigmoid	3	1.108	1	0.373	1.162	0.000
pgc.scz2_ENSG00000127663.14_Liver	3	1.615	2	0.075	0.170	0.000
pgc.scz2_ENSG00000127663.14_Cells_Cultured_fibroblasts	3	0.883	1	0.197	1.304	0.000
pgc.scz2_ENSG00000159214.12_Skin_Not_Sun_Exposed	3	0.943	1	0.255	0.802	0.000
pgc.scz2_ENSG00000258704.6_Adipose_Subcutaneous	3	1.653	2	0.073	0.197	0.000
pgc.scz2_ENSG00000230795.3_Brain_Hippocampus	6	3.284	3	0.176	0.089	0.000
pgc.scz2_ENSG00000197912.14_Brain_Spinal_cord_cervical_c-1	2	0.686	1	0.187	0.775	0.000
pgc.scz2_ENSG00000215283.3_Artery_Tibial	3	1.143	1	-0.506	0.310	0.000
pgc.scz2_ENSG00000232940.5_Brain_Cerebellum	3	0.599	1	0.282	0.591	0.000
pgc.scz2_ENSG00000197912.14_Nerve_Tibial	3	0.667	1	0.713	0.576	0.000
pgc.scz2_ENSG00000127663.14_Pancreas	3	1.956	2	-0.015	0.195	0.000
pgc.scz2_ENSG00000127663.14_Breast_Mammary_Tissue	3	1.098	1	0.015	0.266	0.000
pgc.scz2_ENSG00000159214.12_Artery_Aorta	3	0.948	1	0.420	0.306	0.000
pgc.scz2_ENSG00000142599.17_Lung	3	1.143	1	0.571	0.139	0.000
pgc.scz2_ENSG00000127663.14_Brain_Cerebellum	3	1.082	1	0.129	0.230	0.000
pgc.scz2_ENSG00000204421.2_Skin_Not_Sun_Exposed	3	1.237	1	-0.155	0.476	0.000
pgc.scz2_ENSG00000127663.14_Adipose_Subcutaneous	3	1.024	1	-0.082	0.143	0.000
pgc.scz2_ENSG00000159214.12_Cells_Cultured_fibroblasts	4	1.907	2	0.186	0.481	0.000
pgc.scz2_ENSG00000225914.1_Brain_Spinal_cord_cervical_c-1	4	1.318	2	-0.136	0.232	0.000
pgc.scz2_ENSG00000197912.14_Testis	3	1.163	1	0.045	0.345	0.000
pgc.scz2_ENSG00000258704.6_Breast_Mammary_Tissue	3	0.798	1	0.022	0.297	0.000
pgc.scz2_ENSG00000230795.3_Lung	9	6.995	7	0.155	0.044	0.528
pgc.scz2_ENSG00000159214.12_Esophagus_Gastroesophageal_Junction	2	0.696	1	-0.718	0.904	0.000
pgc.scz2_ENSG00000127663.14_Heart_Left_Ventricle	3	0.822	1	-0.701	0.372	0.000
pgc.scz2_ENSG00000197912.14_Muscle_Skeletal	3	1.824	2	-0.132	0.063	0.128
pgc.scz2_ENSG00000176998.4_Esophagus_Mucosa	6	2.330	2	0.081	0.357	0.000
pgc.scz2_ENSG00000258704.6_Stomach	3	0.677	1	0.658	0.965	0.000
pgc.scz2_ENSG00000159214.12_Spleen	3	1.005	1	0.598	0.398	0.000
pgc.scz2_ENSG00000127663.14_Whole_Blood	3	1.187	1	0.464	0.465	0.000
pgc.scz2_ENSG00000258704.6_Esophagus_Mucosa	3	1.229	1	0.338	0.626	0.000
pgc.scz2_ENSG00000159214.12_Colon_Transverse	3	1.886	2	0.156	0.286	0.025
pgc.scz2_ENSG00000215283.3_Brain_Caudate_basal_ganglia	3	1.269	1	-0.210	0.322	0.000
pgc.scz2_ENSG00000276410.3_Testis	4	2.025	2	0.070	0.258	0.000
pgc.scz2_ENSG00000159214.12_Skin_Sun_Exposed	2	0.708	1	0.071	0.220	0.000
pgc.scz2_ENSG00000127663.14_Brain_Nucleus_accumbens_basal_ganglia	3	1.312	2	0.027	0.225	0.000
pgc.scz2_ENSG00000215283.3_Adipose_Visceral_Omentum	3	1.234	1	0.090	0.891	0.000
pgc.scz2_ENSG00000142599.17_Nerve_Tibial	3	1.127	1	0.028	0.639	0.000
pgc.scz2_ENSG00000127663.14_Adrenal_Gland	3	1.290	1	0.307	1.460	0.000
pgc.scz2_ENSG00000127663.14_Skin_Not_Sun_Exposed	4	2.086	2	0.160	0.133	0.000
pgc.scz2_ENSG00000197912.14_Brain_Caudate_basal_ganglia	2	0.830	1	-0.865	0.678	0.000
pgc.scz2_ENSG00000258704.6_Spleen	4	1.887	2	0.056	0.214	0.000
pgc.scz2_ENSG00000197912.14_Adipose_Visceral_Omentum	2	0.518	1	-0.728	1.018	0.000
pgc.scz2_ENSG00000159214.12_Esophagus_Muscularis	2	0.988	1	-0.615	0.467	0.000
pgc.scz2_ENSG00000258704.6_Colon_Transverse	3	0.996	1	0.017	0.298	0.000
pgc.scz2_ENSG00000127663.14_Esophagus_Mucosa	3	1.021	1	-0.045	0.330	0.000
pgc.scz2_ENSG00000159214.12_Small_Intestine_Terminal_Ileum	2	0.976	1	0.707	0.548	0.000
pgc.scz2_ENSG00000127663.14_Skin_Sun_Exposed	3	1.163	1	-0.136	0.218	0.000
pgc.scz2_ENSG00000258704.6_Heart_Atrial_Appendage	2	1.002	1	0.357	0.492	0.000
pgc.scz2_ENSG00000159214.12_Brain_Cerebellum	3	1.012	1	-0.695	0.585	0.000
pgc.scz2_ENSG00000159214.12_Whole_Blood	4	2.048	2	0.161	0.051	0.000
pgc.scz2_ENSG00000215283.3_Stomach	3	1.067	1	0.214	1.226	0.000
pgc.scz2_ENSG00000225914.1_Adipose_Visceral_Omentum	2	0.599	1	-0.196	1.011	0.000
pgc.scz2_ENSG00000197912.14_Colon_Transverse	2	0.994	1	-0.038	0.465	0.000
pgc.scz2_ENSG00000258704.6_Adrenal_Gland	2	0.817	1	0.021	0.293	0.000
pgc.scz2_ENSG00000127663.14_Adipose_Visceral_Omentum	3	1.063	1	-0.099	0.172	0.000
pgc.scz2_ENSG00000127663.14_Testis	3	1.072	1	-0.059	0.358	0.000
pgc.scz2_ENSG00000258704.6_Skin_Not_Sun_Exposed	3	1.616	2	0.396	0.167	0.706
pgc.scz2_ENSG00000197912.14_Esophagus_Mucosa	2	0.611	1	-0.139	0.880	0.000
pgc.scz2_ENSG00000127663.14_Muscle_Skeletal	5	3.920	4	-0.312	0.203	0.000
pgc.scz2_ENSG00000142599.17_Skin_Not_Sun_Exposed	2	1.010	1	-0.177	0.500	0.000
pgc.scz2_ENSG00000159214.12_Testis	3	1.015	1	0.388	0.566	0.000
pgc.scz2_ENSG00000215283.3_Spleen	3	1.273	1	-0.093	1.056	0.000
pgc.scz2_ENSG00000184508.10_Artery_Aorta	3	1.220	1	-0.057	0.947	0.000
pgc.scz2_ENSG00000159214.12_Thyroid	3	1.048	1	0.305	0.330	0.000
pgc.scz2_ENSG00000184508.10_Cells_Cultured_fibroblasts	3	1.164	1	0.347	0.887	0.000
pgc.scz2_ENSG00000215283.3_Colon_Transverse	3	1.026	1	0.324	0.882	0.000
pgc.scz2_ENSG00000258704.6_Cells_EBV-transformed_lymphocytes	3	1.883	2	0.063	0.201	0.000
pgc.scz2_ENSG00000230795.3_Brain_Spinal_cord_cervical_c-1	6	3.407	3	-0.043	0.099	0.676
pgc.scz2_ENSG00000127663.14_Brain_Spinal_cord_cervical_c-1	3	0.954	1	-0.040	0.621	0.000
pgc.scz2_ENSG00000197912.14_Adrenal_Gland	2	0.996	1	-0.161	0.487	0.000
pgc.scz2_ENSG00000127663.14_Nerve_Tibial	2	0.805	1	0.054	0.263	0.000
pgc.scz2_ENSG00000159214.12_Brain_Cerebellar_Hemisphere	3	0.703	1	-0.476	1.017	0.000
pgc.scz2_ENSG00000184508.10_Brain_Cortex	3	0.863	1	0.110	0.378	0.000
pgc.scz2_ENSG00000258704.6_Testis	3	1.826	2	0.058	0.297	0.000
pgc.scz2_ENSG00000184508.10_Pancreas	4	1.804	2	0.129	0.260	0.000
pgc.scz2_ENSG00000197912.14_Thyroid	3	1.288	1	-0.074	0.428	0.000
pgc.scz2_ENSG00000204421.2_Brain_Nucleus_accumbens_basal_ganglia	4	2.404	2	0.175	0.202	0.000
pgc.scz2_ENSG00000184508.10_Minor_Salivary_Gland	3	1.063	1	0.233	0.617	0.000
pgc.scz2_ENSG00000258704.6_Lung	4	1.922	2	0.309	0.505	0.000
pgc.scz2_ENSG00000184508.10_Heart_Left_Ventricle	2	0.883	1	0.342	1.029	0.000
pgc.scz2_ENSG00000142599.17_Brain_Hippocampus	2	0.550	1	0.426	0.793	0.000
pgc.scz2_ENSG00000230795.3_Cells_EBV-transformed_lymphocytes	5	2.925	3	0.295	0.162	0.170
pgc.scz2_ENSG00000215283.3_Esophagus_Mucosa	4	1.755	2	-0.099	0.173	0.000
pgc.scz2_ENSG00000184508.10_Thyroid	3	1.836	2	-0.035	0.228	0.000
pgc.scz2_ENSG00000106803.9_Minor_Salivary_Gland	3	0.708	1	-1.029	0.393	0.000
pgc.scz2_ENSG00000106803.9_Adipose_Visceral_Omentum	2	0.529	1	0.018	0.419	0.000
pgc.scz2_ENSG00000142599.17_Brain_Nucleus_accumbens_basal_ganglia	2	1.010	1	0.142	0.943	0.000
pgc.scz2_ENSG00000197912.14_Heart_Left_Ventricle	5	1.947	2	-0.392	0.286	0.000
pgc.scz2_ENSG00000106803.9_Artery_Tibial	3	0.958	1	-0.038	0.225	0.000
pgc.scz2_ENSG00000258704.6_Skin_Sun_Exposed	4	1.628	2	0.048	0.468	0.000
pgc.scz2_ENSG00000184508.10_Brain_Cerebellar_Hemisphere	2	0.954	1	0.008	0.263	0.000
pgc.scz2_ENSG00000184508.10_Adipose_Subcutaneous	3	1.856	2	0.060	0.216	0.000
pgc.scz2_ENSG00000106803.9_Testis	3	0.943	1	0.984	0.369	0.000
pgc.scz2_ENSG00000142599.17_Spleen	2	1.005	1	0.121	0.731	0.000
pgc.scz2_ENSG00000197912.14_Whole_Blood	3	1.525	2	0.126	0.250	0.000
pgc.scz2_ENSG00000230795.3_Muscle_Skeletal	7	3.924	4	0.177	0.058	0.544
pgc.scz2_ENSG00000106803.9_Cells_EBV-transformed_lymphocytes	2	0.960	1	-0.011	0.259	0.000
pgc.scz2_ENSG00000106803.9_Brain_Cortex	2	0.610	1	0.022	0.410	0.000
pgc.scz2_ENSG00000106803.9_Esophagus_Mucosa	2	0.965	1	-0.015	0.285	0.000
pgc.scz2_ENSG00000179397.17_Adipose_Subcutaneous	4	1.900	2	0.243	0.267	0.000
pgc.scz2_ENSG00000184508.10_Breast_Mammary_Tissue	4	1.948	2	-0.024	0.244	0.000
pgc.scz2_ENSG00000204421.2_Esophagus_Mucosa	5	3.183	3	0.313	0.050	0.802
pgc.scz2_ENSG00000142599.17_Esophagus_Mucosa	3	1.410	1	0.073	0.416	0.000
pgc.scz2_ENSG00000215283.3_Heart_Atrial_Appendage	2	0.681	1	-0.611	0.368	0.000
pgc.scz2_ENSG00000184508.10_Stomach	3	0.857	1	0.032	0.442	0.000
pgc.scz2_ENSG00000258704.6_Esophagus_Muscularis	4	1.757	2	-0.006	0.223	0.000
pgc.scz2_ENSG00000179397.17_Brain_Cerebellum	3	1.077	1	0.275	0.407	0.000
pgc.scz2_ENSG00000179397.17_Breast_Mammary_Tissue	4	1.464	1	0.237	0.429	0.000
pgc.scz2_ENSG00000184508.10_Esophagus_Mucosa	3	1.079	1	0.237	0.668	0.000
pgc.scz2_ENSG00000197912.14_Brain_Cerebellum	3	0.909	1	-0.231	0.679	0.000
pgc.scz2_ENSG00000179397.17_Thyroid	4	1.821	2	-0.069	0.170	0.000
pgc.scz2_ENSG00000184508.10_Heart_Atrial_Appendage	3	1.668	2	0.161	0.294	0.000
pgc.scz2_ENSG00000197912.14_Brain_Cortex	2	0.987	1	-0.213	0.670	0.000
pgc.scz2_ENSG00000215283.3_Brain_Hippocampus	2	0.693	1	-0.147	1.501	0.000
pgc.scz2_ENSG00000179397.17_Pituitary	3	0.849	1	-0.129	0.874	0.000
pgc.scz2_ENSG00000258704.6_Muscle_Skeletal	2	0.989	1	0.017	0.209	0.000
pgc.scz2_ENSG00000184508.10_Brain_Nucleus_accumbens_basal_ganglia	3	0.922	1	-0.030	1.261	0.000
pgc.scz2_ENSG00000179397.17_Brain_Cerebellar_Hemisphere	3	0.994	1	-0.330	0.830	0.000
pgc.scz2_ENSG00000197912.14_Pancreas	2	0.957	1	-0.210	0.592	0.000
pgc.scz2_ENSG00000215283.3_Brain_Frontal_Cortex_BA9	3	0.855	1	0.150	1.473	0.000
pgc.scz2_ENSG00000179397.17_Vagina	2	0.965	1	0.295	0.615	0.000
pgc.scz2_ENSG00000184508.10_Brain_Frontal_Cortex_BA9	4	1.008	1	0.017	0.302	0.000
pgc.scz2_ENSG00000179397.17_Esophagus_Gastroesophageal_Junction	3	0.895	1	0.238	0.769	0.000
pgc.scz2_ENSG00000184508.10_Skin_Not_Sun_Exposed	3	2.011	2	0.075	0.169	0.000
pgc.scz2_ENSG00000215283.3_Adrenal_Gland	2	0.829	1	-0.476	0.430	0.000
pgc.scz2_ENSG00000179397.17_Pancreas	4	1.362	1	0.341	0.685	0.000
pgc.scz2_ENSG00000197912.14_Cells_Cultured_fibroblasts	2	0.999	1	-0.124	0.363	0.000
pgc.scz2_ENSG00000179397.17_Artery_Aorta	3	1.379	1	0.190	0.456	0.000
pgc.scz2_ENSG00000184508.10_Nerve_Tibial	2	1.011	1	0.036	0.596	0.000
pgc.scz2_ENSG00000179397.17_Cells_Cultured_fibroblasts	4	2.103	2	0.002	0.148	0.000
pgc.scz2_ENSG00000215283.3_Skin_Not_Sun_Exposed	4	1.799	2	-0.160	0.186	0.000
pgc.scz2_ENSG00000258704.6_Ovary	3	0.811	1	-0.581	1.205	0.000
pgc.scz2_ENSG00000179397.17_Artery_Tibial	3	0.997	1	0.384	0.698	0.000
pgc.scz2_ENSG00000184508.10_Skin_Sun_Exposed	4	2.131	2	0.009	0.159	0.000
pgc.scz2_ENSG00000258704.6_Adipose_Visceral_Omentum	3	1.040	1	0.022	0.249	0.000
pgc.scz2_ENSG00000179397.17_Adipose_Visceral_Omentum	4	1.528	2	-0.063	0.195	0.000
pgc.scz2_ENSG00000179397.17_Prostate	2	0.972	1	-0.173	0.711	0.000
pgc.scz2_ENSG00000184508.10_Muscle_Skeletal	3	0.839	1	0.128	1.208	0.000
pgc.scz2_ENSG00000179397.17_Skin_Sun_Exposed	4	2.154	2	0.090	0.194	0.000
pgc.scz2_ENSG00000179397.17_Small_Intestine_Terminal_Ileum	2	0.861	1	0.051	0.750	0.000
pgc.scz2_ENSG00000179397.17_Esophagus_Muscularis	3	1.367	1	0.205	0.541	0.000
pgc.scz2_ENSG00000184508.10_Prostate	3	1.066	1	0.466	0.642	0.000
pgc.scz2_ENSG00000130779.19_Adipose_Subcutaneous	3	0.740	1	0.385	1.055	0.000
pgc.scz2_ENSG00000184508.10_Adipose_Visceral_Omentum	3	1.602	2	-0.028	0.239	0.000
pgc.scz2_ENSG00000179397.17_Lung	2	1.000	1	-0.167	0.588	0.000
pgc.scz2_ENSG00000130779.19_Artery_Tibial	4	1.947	2	0.021	0.233	0.000
pgc.scz2_ENSG00000179397.17_Nerve_Tibial	3	1.303	1	0.280	0.348	0.000
pgc.scz2_ENSG00000130779.19_Esophagus_Muscularis	2	0.941	1	0.082	1.082	0.000
pgc.scz2_ENSG00000180900.18_Pancreas	2	0.544	1	0.414	1.145	0.000
pgc.scz2_ENSG00000130779.19_Brain_Cerebellar_Hemisphere	3	0.868	1	-0.160	1.370	0.000
pgc.scz2_ENSG00000130779.19_Whole_Blood	3	0.664	1	0.127	0.437	0.000
pgc.scz2_ENSG00000180900.18_Brain_Cortex	2	0.905	1	0.533	0.831	0.000
pgc.scz2_ENSG00000179397.17_Testis	5	3.016	3	-0.155	0.064	0.000
pgc.scz2_ENSG00000180900.18_Artery_Aorta	3	0.916	1	0.748	0.402	0.000
pgc.scz2_ENSG00000179397.17_Skin_Not_Sun_Exposed	4	1.957	2	0.333	0.298	0.000
pgc.scz2_ENSG00000130779.19_Testis	2	0.715	1	0.807	0.925	0.000
pgc.scz2_ENSG00000204421.2_Stomach	2	0.807	1	-0.159	0.801	0.000
pgc.scz2_ENSG00000130779.19_Heart_Left_Ventricle	2	0.718	1	-0.850	1.025	0.000
pgc.scz2_ENSG00000230795.3_Artery_Coronary	6	4.315	4	0.328	0.096	0.401
pgc.scz2_ENSG00000130779.19_Esophagus_Mucosa	3	0.864	1	-0.111	1.162	0.000
pgc.scz2_ENSG00000179397.17_Adrenal_Gland	2	0.595	1	-0.169	0.826	0.000
pgc.scz2_ENSG00000179397.17_Esophagus_Mucosa	3	1.062	1	-0.374	0.326	0.000
pgc.scz2_ENSG00000180900.18_Breast_Mammary_Tissue	3	1.048	1	0.663	0.221	0.000
pgc.scz2_ENSG00000130779.19_Pancreas	3	1.993	2	-0.059	0.144	0.000
pgc.scz2_ENSG00000279853.1_Brain_Frontal_Cortex_BA9	2	0.952	1	0.191	0.856	0.000
pgc.scz2_ENSG00000130779.19_Artery_Aorta	3	1.106	2	0.040	0.340	0.000
pgc.scz2_ENSG00000279853.1_Skin_Not_Sun_Exposed	2	0.959	1	-0.392	0.856	0.000
pgc.scz2_ENSG00000179397.17_Colon_Transverse	3	0.945	1	0.011	1.068	0.000
pgc.scz2_ENSG00000130779.19_Stomach	3	1.167	1	-0.090	0.275	0.000
pgc.scz2_ENSG00000180900.18_Brain_Cerebellum	3	1.029	1	0.622	0.262	0.000
pgc.scz2_ENSG00000130779.19_Cells_Cultured_fibroblasts	3	1.008	1	0.098	0.412	0.000
pgc.scz2_ENSG00000279853.1_Spleen	2	0.860	1	-0.077	1.105	0.000
pgc.scz2_ENSG00000180900.18_Adipose_Subcutaneous	3	1.048	1	0.550	0.211	0.000
pgc.scz2_ENSG00000279853.1_Esophagus_Mucosa	2	0.587	1	-0.689	1.228	0.000
pgc.scz2_ENSG00000279853.1_Esophagus_Muscularis	3	0.981	1	-0.414	0.908	0.000
pgc.scz2_ENSG00000230795.3_Prostate	8	4.022	4	0.269	0.069	0.466
pgc.scz2_ENSG00000279853.1_Muscle_Skeletal	3	1.260	1	-0.023	0.163	0.000
pgc.scz2_ENSG00000180900.18_Brain_Cerebellar_Hemisphere	3	0.595	1	0.545	0.770	0.000
pgc.scz2_ENSG00000180900.18_Pituitary	2	0.908	1	0.646	0.316	0.000
pgc.scz2_ENSG00000279853.1_Prostate	2	0.741	1	0.147	1.150	0.000
pgc.scz2_ENSG00000280202.1_Heart_Left_Ventricle	3	0.808	1	-0.089	0.451	0.000
pgc.scz2_ENSG00000180900.18_Thyroid	3	1.114	1	0.387	0.114	0.000
pgc.scz2_ENSG00000279853.1_Nerve_Tibial	2	0.928	1	-0.023	1.002	0.000
pgc.scz2_ENSG00000280202.1_Whole_Blood	3	0.990	1	0.072	0.412	0.000
pgc.scz2_ENSG00000279853.1_Brain_Spinal_cord_cervical_c-1	2	0.827	1	-0.178	1.106	0.000
pgc.scz2_ENSG00000279853.1_Testis	3	1.095	1	-0.026	0.222	0.000
pgc.scz2_ENSG00000279853.1_Artery_Aorta	3	0.696	1	0.211	0.209	0.000
pgc.scz2_ENSG00000279853.1_Esophagus_Gastroesophageal_Junction	3	1.230	1	-0.039	0.250	0.000
pgc.scz2_ENSG00000180900.18_Whole_Blood	3	1.075	1	0.456	0.210	0.000
pgc.scz2_ENSG00000204421.2_Brain_Cerebellum	3	0.816	1	-0.243	0.314	0.000
pgc.scz2_ENSG00000230795.3_Ovary	6	4.257	4	0.356	0.075	0.447
pgc.scz2_ENSG00000280202.1_Thyroid	4	1.898	2	-0.062	0.164	0.692
pgc.scz2_ENSG00000279853.1_Colon_Sigmoid	2	0.874	1	-0.646	0.897	0.000
pgc.scz2_ENSG00000279853.1_Adipose_Subcutaneous	2	0.676	1	-0.386	1.265	0.000
pgc.scz2_ENSG00000280202.1_Brain_Putamen_basal_ganglia	3	0.657	1	0.892	0.417	0.000
pgc.scz2_ENSG00000280202.1_Colon_Sigmoid	3	1.487	2	0.030	0.282	0.448
pgc.scz2_ENSG00000279853.1_Breast_Mammary_Tissue	2	0.899	1	-0.631	0.493	0.000
pgc.scz2_ENSG00000225914.1_Prostate	2	0.582	1	-0.772	2.830	0.000
pgc.scz2_ENSG00000180900.18_Heart_Atrial_Appendage	3	1.094	1	0.798	0.454	0.000
pgc.scz2_ENSG00000280202.1_Adipose_Subcutaneous	3	2.001	2	-0.223	0.169	0.581
pgc.scz2_ENSG00000279853.1_Brain_Cerebellum	2	0.761	1	-0.068	1.278	0.000
pgc.scz2_ENSG00000279853.1_Brain_Putamen_basal_ganglia	2	0.943	1	-0.314	0.900	0.000
pgc.scz2_ENSG00000230795.3_Brain_Substantia_nigra	5	3.089	3	0.126	0.087	0.592
pgc.scz2_ENSG00000279853.1_Brain_Cerebellar_Hemisphere	2	0.839	1	0.170	1.203	0.000
pgc.scz2_ENSG00000279853.1_Pituitary	2	0.698	1	-0.185	1.341	0.000
pgc.scz2_ENSG00000180900.18_Esophagus_Mucosa	4	2.017	2	-0.107	0.135	0.568
pgc.scz2_ENSG00000242114.5_Whole_Blood	3	0.966	1	-0.330	0.182	0.000
pgc.scz2_ENSG00000280202.1_Cells_Cultured_fibroblasts	5	2.886	4	0.038	0.122	0.000
pgc.scz2_ENSG00000242114.5_Heart_Left_Ventricle	3	1.014	1	0.409	0.462	0.000
pgc.scz2_ENSG00000280202.1_Pancreas	3	1.050	1	-0.120	0.193	0.000
pgc.scz2_ENSG00000242114.5_Brain_Cerebellar_Hemisphere	3	0.739	1	0.586	0.261	0.000
pgc.scz2_ENSG00000230795.3_Skin_Sun_Exposed	6	3.284	3	0.186	0.053	0.798
pgc.scz2_ENSG00000204421.2_Breast_Mammary_Tissue	3	0.850	1	-0.166	0.460	0.000
pgc.scz2_ENSG00000242114.5_Thyroid	3	0.867	1	-0.443	0.723	0.000
pgc.scz2_ENSG00000180900.18_Stomach	2	0.599	1	-0.017	0.369	0.000
pgc.scz2_ENSG00000280202.1_Uterus	3	0.628	1	0.709	1.036	0.000
pgc.scz2_ENSG00000280202.1_Brain_Spinal_cord_cervical_c-1	2	0.624	1	0.062	0.392	0.000
pgc.scz2_ENSG00000280202.1_Skin_Sun_Exposed	4	1.454	1	0.704	0.299	0.000
pgc.scz2_ENSG00000180900.18_Adipose_Visceral_Omentum	2	0.891	1	-0.033	0.315	0.000
pgc.scz2_ENSG00000242114.5_Vagina	3	1.016	1	-0.521	0.383	0.000
pgc.scz2_ENSG00000242114.5_Liver	3	0.982	1	-0.048	0.777	0.000
pgc.scz2_ENSG00000242114.5_Cells_Cultured_fibroblasts	3	1.040	1	-0.017	0.608	0.000
pgc.scz2_ENSG00000242114.5_Pancreas	3	1.034	1	-0.023	0.686	0.000
pgc.scz2_ENSG00000242114.5_Brain_Cortex	3	0.740	1	-0.414	0.529	0.000
pgc.scz2_ENSG00000280202.1_Esophagus_Muscularis	2	0.615	1	-0.064	0.485	0.000
pgc.scz2_ENSG00000180900.18_Artery_Tibial	3	0.567	1	-0.245	0.298	0.000
pgc.scz2_ENSG00000242114.5_Esophagus_Muscularis	3	0.984	1	0.129	0.244	0.000
pgc.scz2_ENSG00000242114.5_Brain_Caudate_basal_ganglia	3	0.956	1	-0.119	0.489	0.000
pgc.scz2_ENSG00000280202.1_Muscle_Skeletal	2	0.696	1	-0.050	0.197	0.000
pgc.scz2_ENSG00000242114.5_Muscle_Skeletal	4	1.630	2	0.182	0.315	0.000
pgc.scz2_ENSG00000180900.18_Nerve_Tibial	4	1.588	2	0.356	0.133	0.715
pgc.scz2_ENSG00000242114.5_Testis	3	1.122	1	-0.023	0.291	0.000
pgc.scz2_ENSG00000242114.5_Brain_Hypothalamus	3	0.971	1	-0.008	0.331	0.000
pgc.scz2_ENSG00000242114.5_Brain_Hippocampus	2	0.577	1	0.063	0.384	0.000
pgc.scz2_ENSG00000242114.5_Brain_Frontal_Cortex_BA9	2	0.649	1	-0.093	0.446	0.000
pgc.scz2_ENSG00000280202.1_Adipose_Visceral_Omentum	3	0.786	1	-0.277	0.225	0.000
pgc.scz2_ENSG00000242114.5_Heart_Atrial_Appendage	3	1.015	1	-0.352	0.248	0.000
pgc.scz2_ENSG00000242114.5_Esophagus_Mucosa	5	2.705	3	-0.239	0.183	0.000
pgc.scz2_ENSG00000167862.9_Breast_Mammary_Tissue	3	1.230	1	-0.023	0.261	0.000
pgc.scz2_ENSG00000280202.1_Stomach	5	2.303	2	0.370	0.264	0.603
pgc.scz2_ENSG00000280202.1_Colon_Transverse	3	2.011	2	0.116	0.192	0.000
pgc.scz2_ENSG00000227507.2_Prostate	2	0.736	1	-0.238	0.439	0.000
pgc.scz2_ENSG00000167862.9_Pituitary	3	1.064	1	-0.021	0.212	0.000
pgc.scz2_ENSG00000280202.1_Spleen	2	0.534	1	0.890	1.185	0.000
pgc.scz2_ENSG00000227370.1_Brain_Anterior_cingulate_cortex_BA24	4	2.049	2	-0.002	0.124	0.000
pgc.scz2_ENSG00000280202.1_Heart_Atrial_Appendage	3	0.892	1	-0.333	0.222	0.000
pgc.scz2_ENSG00000178093.13_Skin_Not_Sun_Exposed	2	0.995	1	-0.063	0.576	0.000
pgc.scz2_ENSG00000167862.9_Brain_Cerebellar_Hemisphere	3	0.643	1	-0.058	0.568	0.000
pgc.scz2_ENSG00000227370.1_Uterus	5	3.154	3	-0.006	0.160	0.000
pgc.scz2_ENSG00000167862.9_Whole_Blood	3	1.732	2	-0.117	0.234	0.000
pgc.scz2_ENSG00000178093.13_Spleen	3	1.051	1	-0.119	1.062	0.000
pgc.scz2_ENSG00000227370.1_Minor_Salivary_Gland	3	1.001	1	-0.006	0.191	0.000
pgc.scz2_ENSG00000178093.13_Colon_Transverse	2	0.918	1	-0.180	1.191	0.000
pgc.scz2_ENSG00000178093.13_Stomach	2	0.934	1	-0.281	0.659	0.000
pgc.scz2_ENSG00000227370.1_Liver	5	2.458	2	0.108	0.245	0.000
pgc.scz2_ENSG00000204421.2_Adipose_Visceral_Omentum	2	0.666	1	0.230	0.326	0.000
pgc.scz2_ENSG00000178093.13_Adipose_Visceral_Omentum	2	0.828	1	-0.127	1.360	0.000
pgc.scz2_ENSG00000227507.2_Skin_Sun_Exposed	3	0.824	1	-0.624	0.271	0.000
pgc.scz2_ENSG00000178093.13_Artery_Tibial	3	0.977	1	-0.099	0.791	0.000
pgc.scz2_ENSG00000225914.1_Artery_Coronary	3	0.737	1	-0.158	0.275	0.000
pgc.scz2_ENSG00000171303.6_Pancreas	3	1.133	1	-0.092	0.233	0.000
pgc.scz2_ENSG00000227370.1_Kidney_Cortex	3	0.648	1	0.011	0.376	0.000
pgc.scz2_ENSG00000171303.6_Brain_Cortex	2	0.954	1	-0.181	0.413	0.000
pgc.scz2_ENSG00000167862.9_Pancreas	3	1.149	1	-0.033	0.339	0.000
pgc.scz2_ENSG00000227370.1_Heart_Left_Ventricle	5	2.411	2	0.380	0.147	0.880
pgc.scz2_ENSG00000171303.6_Brain_Putamen_basal_ganglia	3	0.952	1	-0.099	0.264	0.000
pgc.scz2_ENSG00000178093.13_Nerve_Tibial	2	1.017	1	-0.046	0.455	0.000
pgc.scz2_ENSG00000171303.6_Thyroid	3	0.949	1	0.368	0.807	0.000
pgc.scz2_ENSG00000230795.3_Small_Intestine_Terminal_Ileum	5	2.879	3	-0.308	0.113	0.306
pgc.scz2_ENSG00000178093.13_Brain_Anterior_cingulate_cortex_BA24	2	0.966	1	-0.121	1.084	0.000
pgc.scz2_ENSG00000171303.6_Heart_Atrial_Appendage	3	1.253	1	0.162	0.474	0.000
pgc.scz2_ENSG00000167862.9_Brain_Cortex	3	0.763	1	-0.023	0.342	0.000
pgc.scz2_ENSG00000178093.13_Brain_Cerebellum	2	0.613	1	-0.131	1.539	0.000
pgc.scz2_ENSG00000171303.6_Skin_Not_Sun_Exposed	3	0.859	1	-0.339	0.650	0.000
pgc.scz2_ENSG00000178093.13_Adipose_Subcutaneous	2	0.990	1	-0.064	0.797	0.000
pgc.scz2_ENSG00000167862.9_Esophagus_Gastroesophageal_Junction	4	2.118	2	0.061	0.169	0.396
pgc.scz2_ENSG00000171303.6_Adrenal_Gland	3	0.982	1	0.339	0.236	0.000
pgc.scz2_ENSG00000171303.6_Brain_Frontal_Cortex_BA9	3	1.020	1	-0.167	0.420	0.000
pgc.scz2_ENSG00000171303.6_Brain_Nucleus_accumbens_basal_ganglia	4	0.961	1	-0.008	0.288	0.000
pgc.scz2_ENSG00000178093.13_Colon_Sigmoid	2	1.009	1	-0.049	0.900	0.000
pgc.scz2_ENSG00000171303.6_Brain_Hippocampus	2	0.529	1	0.006	0.352	0.000
pgc.scz2_ENSG00000227370.1_Thyroid	6	4.905	5	0.048	0.093	0.000
pgc.scz2_ENSG00000171303.6_Lung	3	1.311	2	0.000	0.289	0.000
pgc.scz2_ENSG00000178093.13_Brain_Putamen_basal_ganglia	3	0.826	1	-0.038	1.432	0.000
pgc.scz2_ENSG00000085365.17_Colon_Sigmoid	3	0.988	1	-0.042	0.694	0.000
pgc.scz2_ENSG00000167862.9_Cells_Cultured_fibroblasts	3	1.543	2	-0.077	0.146	0.000
pgc.scz2_ENSG00000178093.13_Thyroid	2	0.967	1	-0.043	0.893	0.000
pgc.scz2_ENSG00000171303.6_Brain_Caudate_basal_ganglia	3	0.857	1	0.208	0.367	0.000
pgc.scz2_ENSG00000171303.6_Brain_Amygdala	2	0.612	1	-0.187	0.511	0.000
pgc.scz2_ENSG00000171303.6_Esophagus_Muscularis	3	0.631	1	0.013	0.605	0.000
pgc.scz2_ENSG00000230795.3_Brain_Amygdala	4	2.186	2	0.312	0.079	0.000
pgc.scz2_ENSG00000178093.13_Heart_Left_Ventricle	2	0.981	1	-0.108	0.723	0.000
pgc.scz2_ENSG00000171303.6_Brain_Substantia_nigra	3	0.934	1	-0.108	0.255	0.000
pgc.scz2_ENSG00000171303.6_Skin_Sun_Exposed	3	0.764	1	-0.020	0.253	0.000
pgc.scz2_ENSG00000178093.13_Adrenal_Gland	3	1.004	1	-0.098	0.898	0.000
pgc.scz2_ENSG00000167862.9_Artery_Aorta	4	1.881	2	0.027	0.150	0.000
pgc.scz2_ENSG00000178093.13_Heart_Atrial_Appendage	2	1.011	1	-0.051	0.732	0.000
pgc.scz2_ENSG00000138942.15_Lung	3	0.995	1	-0.396	0.210	0.000
pgc.scz2_ENSG00000178093.13_Esophagus_Mucosa	2	0.889	1	-0.117	1.267	0.000
pgc.scz2_ENSG00000085365.17_Adipose_Subcutaneous	3	1.065	1	0.070	0.538	0.000
pgc.scz2_ENSG00000230795.3_Esophagus_Muscularis	6	4.193	4	0.143	0.048	0.858
pgc.scz2_ENSG00000138942.15_Testis	3	1.937	2	0.088	0.259	0.000
pgc.scz2_ENSG00000247828.7_Esophagus_Mucosa	3	1.139	1	-0.073	0.218	0.000
pgc.scz2_ENSG00000178093.13_Ovary	3	0.980	1	-0.119	1.100	0.000
pgc.scz2_ENSG00000167862.9_Prostate	3	1.018	1	-0.020	0.248	0.000
pgc.scz2_ENSG00000247828.7_Heart_Atrial_Appendage	3	1.048	1	-0.097	0.163	0.000
pgc.scz2_ENSG00000178093.13_Prostate	2	0.895	1	-0.132	1.267	0.000
pgc.scz2_ENSG00000247828.7_Brain_Hippocampus	3	1.064	1	-0.140	0.293	0.000
pgc.scz2_ENSG00000138942.15_Nerve_Tibial	2	0.974	1	0.150	0.389	0.000
pgc.scz2_ENSG00000247828.7_Adrenal_Gland	3	1.473	1	-0.155	0.304	0.000
pgc.scz2_ENSG00000178093.13_Muscle_Skeletal	2	0.936	1	-0.081	1.161	0.000
pgc.scz2_ENSG00000247828.7_Brain_Spinal_cord_cervical_c-1	3	1.025	1	-0.148	0.311	0.000
pgc.scz2_ENSG00000247828.7_Cells_EBV-transformed_lymphocytes	3	1.514	2	-0.216	0.271	0.000
pgc.scz2_ENSG00000247828.7_Lung	2	0.999	1	-0.096	0.230	0.000
pgc.scz2_ENSG00000167862.9_Artery_Coronary	3	1.686	2	0.127	0.288	0.000
pgc.scz2_ENSG00000247828.7_Brain_Substantia_nigra	3	1.025	1	-0.174	0.296	0.000
pgc.scz2_ENSG00000227370.1_Brain_Putamen_basal_ganglia	3	1.132	1	-0.015	0.191	0.000
pgc.scz2_ENSG00000247828.7_Skin_Sun_Exposed	4	1.992	2	-0.031	0.101	0.000
pgc.scz2_ENSG00000138942.15_Cells_EBV-transformed_lymphocytes	2	0.726	1	0.251	0.842	0.000
pgc.scz2_ENSG00000247828.7_Esophagus_Muscularis	4	1.937	2	-0.029	0.100	0.000
pgc.scz2_ENSG00000138942.15_Artery_Coronary	3	0.628	1	-0.089	1.027	0.000
pgc.scz2_ENSG00000167862.9_Muscle_Skeletal	3	0.873	1	-0.020	0.391	0.000
pgc.scz2_ENSG00000247828.7_Small_Intestine_Terminal_Ileum	3	1.061	1	-0.106	0.477	0.000
pgc.scz2_ENSG00000247828.7_Brain_Amygdala	2	0.977	1	-0.207	0.370	0.000
pgc.scz2_ENSG00000247828.7_Muscle_Skeletal	2	0.947	1	-0.242	0.544	0.000
pgc.scz2_ENSG00000138942.15_Adipose_Visceral_Omentum	3	0.970	1	0.150	0.795	0.000
pgc.scz2_ENSG00000227370.1_Colon_Sigmoid	3	1.176	1	0.012	0.120	0.000
pgc.scz2_ENSG00000178093.13_Brain_Amygdala	2	0.929	1	-0.387	0.751	0.000
pgc.scz2_ENSG00000178093.13_Esophagus_Muscularis	2	0.994	1	-0.044	0.673	0.000
pgc.scz2_ENSG00000247828.7_Ovary	2	0.986	1	-0.195	0.413	0.000
pgc.scz2_ENSG00000247828.7_Prostate	2	0.967	1	-0.217	0.459	0.000
pgc.scz2_ENSG00000247828.7_Artery_Coronary	3	1.002	1	-0.313	0.475	0.000
pgc.scz2_ENSG00000138942.15_Brain_Caudate_basal_ganglia	2	0.878	1	-0.364	0.727	0.000
pgc.scz2_ENSG00000247828.7_Artery_Aorta	3	1.014	1	-0.189	0.328	0.000
pgc.scz2_ENSG00000247828.7_Cells_Cultured_fibroblasts	3	1.894	2	-0.000	0.098	0.000
pgc.scz2_ENSG00000178093.13_Small_Intestine_Terminal_Ileum	2	0.764	1	-0.141	1.429	0.000
pgc.scz2_ENSG00000138942.15_Muscle_Skeletal	3	1.545	2	-0.618	0.325	0.000
pgc.scz2_ENSG00000247828.7_Esophagus_Gastroesophageal_Junction	4	1.753	2	-0.063	0.129	0.000
pgc.scz2_ENSG00000178093.13_Skin_Sun_Exposed	3	1.020	1	-0.087	0.614	0.000
pgc.scz2_ENSG00000247828.7_Brain_Cortex	4	1.291	1	0.038	0.236	0.000
pgc.scz2_ENSG00000247828.7_Pancreas	3	1.018	1	-0.056	0.455	0.000
pgc.scz2_ENSG00000259218.5_Brain_Caudate_basal_ganglia	2	0.982	1	-0.015	0.213	0.000
pgc.scz2_ENSG00000204421.2_Brain_Caudate_basal_ganglia	3	1.104	1	-1.077	0.369	0.000
pgc.scz2_ENSG00000247828.7_Vagina	2	0.976	1	-0.255	0.545	0.000
pgc.scz2_ENSG00000247828.7_Whole_Blood	3	1.014	1	-0.251	0.231	0.000
pgc.scz2_ENSG00000259218.5_Esophagus_Muscularis	3	1.058	1	-0.449	0.649	0.000
pgc.scz2_ENSG00000227507.2_Whole_Blood	3	1.389	1	0.040	0.327	0.000
pgc.scz2_ENSG00000178093.13_Lung	2	0.959	1	-0.153	1.111	0.000
pgc.scz2_ENSG00000227370.1_Adipose_Subcutaneous	6	4.492	4	0.206	0.098	0.737
pgc.scz2_ENSG00000247828.7_Brain_Cerebellar_Hemisphere	4	2.695	3	-0.082	0.140	0.000
pgc.scz2_ENSG00000247828.7_Pituitary	3	1.037	1	-0.099	0.236	0.000
pgc.scz2_ENSG00000247828.7_Breast_Mammary_Tissue	3	1.053	1	-0.155	0.212	0.000
pgc.scz2_ENSG00000138942.15_Small_Intestine_Terminal_Ileum	2	0.919	1	-0.072	0.670	0.000
pgc.scz2_ENSG00000247828.7_Stomach	3	1.034	1	0.074	0.326	0.000
pgc.scz2_ENSG00000259218.5_Colon_Sigmoid	3	0.910	1	0.069	0.697	0.000
pgc.scz2_ENSG00000138942.15_Esophagus_Muscularis	3	1.085	1	0.324	0.561	0.000
pgc.scz2_ENSG00000247828.7_Colon_Transverse	3	1.541	2	-0.035	0.115	0.000
pgc.scz2_ENSG00000167862.9_Small_Intestine_Terminal_Ileum	3	1.045	1	-0.019	0.215	0.000
pgc.scz2_ENSG00000247828.7_Spleen	2	1.004	1	-0.111	0.297	0.000
pgc.scz2_ENSG00000247828.7_Brain_Nucleus_accumbens_basal_ganglia	2	1.006	1	-0.133	0.222	0.000
pgc.scz2_ENSG00000178093.13_Cells_EBV-transformed_lymphocytes	3	0.999	1	-0.080	1.051	0.000
pgc.scz2_ENSG00000247828.7_Brain_Frontal_Cortex_BA9	3	1.034	1	-0.138	0.227	0.000
pgc.scz2_ENSG00000259218.5_Esophagus_Mucosa	3	1.017	1	-0.006	0.103	0.000
pgc.scz2_ENSG00000247828.7_Skin_Not_Sun_Exposed	3	1.214	1	-0.143	0.180	0.000
pgc.scz2_ENSG00000178093.13_Brain_Cortex	2	0.711	1	-0.039	1.485	0.000
pgc.scz2_ENSG00000167862.9_Esophagus_Muscularis	4	2.117	2	0.253	0.119	0.805
pgc.scz2_ENSG00000247828.7_Nerve_Tibial	3	1.919	2	0.023	0.102	0.000
pgc.scz2_ENSG00000138942.15_Skin_Sun_Exposed	4	2.114	2	-0.002	0.119	0.000
pgc.scz2_ENSG00000178093.13_Esophagus_Gastroesophageal_Junction	2	0.851	1	-0.127	1.326	0.000
pgc.scz2_ENSG00000247828.7_Brain_Hypothalamus	2	0.997	1	-0.136	0.258	0.000
pgc.scz2_ENSG00000247828.7_Testis	2	1.018	1	-0.143	0.252	0.000
pgc.scz2_ENSG00000247828.7_Brain_Caudate_basal_ganglia	3	1.114	1	-0.134	0.278	0.000
pgc.scz2_ENSG00000247828.7_Artery_Tibial	3	1.190	1	-0.141	0.238	0.000
pgc.scz2_ENSG00000178093.13_Artery_Aorta	2	0.984	1	-0.059	0.757	0.000
pgc.scz2_ENSG00000247828.7_Adipose_Visceral_Omentum	2	0.983	1	-0.091	0.277	0.000
pgc.scz2_ENSG00000225914.1_Brain_Caudate_basal_ganglia	4	2.177	2	-0.139	0.233	0.000
pgc.scz2_ENSG00000247828.7_Brain_Anterior_cingulate_cortex_BA24	2	0.968	1	-0.136	0.252	0.000
pgc.scz2_ENSG00000178093.13_Breast_Mammary_Tissue	2	0.890	1	-0.155	1.295	0.000
pgc.scz2_ENSG00000247828.7_Uterus	2	0.975	1	-0.233	0.464	0.000
pgc.scz2_ENSG00000247828.7_Minor_Salivary_Gland	2	0.962	1	-0.281	0.514	0.000
pgc.scz2_ENSG00000247828.7_Liver	2	0.955	1	-0.215	0.590	0.000
pgc.scz2_ENSG00000085365.17_Whole_Blood	3	1.075	1	0.049	0.343	0.000
pgc.scz2_ENSG00000247828.7_Kidney_Cortex	2	0.965	1	-0.300	0.536	0.000
pgc.scz2_ENSG00000138942.15_Heart_Atrial_Appendage	3	0.965	1	0.167	0.865	0.000
pgc.scz2_ENSG00000247828.7_Heart_Left_Ventricle	4	2.022	2	-0.038	0.111	0.000
pgc.scz2_ENSG00000167862.9_Brain_Substantia_nigra	3	1.066	1	-0.009	0.247	0.000
pgc.scz2_ENSG00000247828.7_Thyroid	3	1.146	1	-0.107	0.224	0.000
pgc.scz2_ENSG00000178093.13_Pituitary	3	1.019	1	-0.159	0.829	0.000
pgc.scz2_ENSG00000247828.7_Brain_Putamen_basal_ganglia	3	1.122	1	-0.129	0.273	0.000
pgc.scz2_ENSG00000167862.9_Skin_Sun_Exposed	4	1.420	1	-0.021	0.221	0.000
pgc.scz2_ENSG00000247828.7_Colon_Sigmoid	2	0.979	1	-0.150	0.275	0.000
pgc.scz2_ENSG00000178093.13_Whole_Blood	3	1.078	1	-0.062	0.606	0.000
pgc.scz2_ENSG00000138942.15_Esophagus_Mucosa	4	2.053	2	-0.015	0.196	0.000
pgc.scz2_ENSG00000247828.7_Adipose_Subcutaneous	3	1.092	1	-0.061	0.201	0.000
pgc.scz2_ENSG00000247828.7_Brain_Cerebellum	3	1.618	2	-0.164	0.254	0.000
pgc.scz2_ENSG00000204421.2_Artery_Tibial	3	1.005	1	-0.247	0.260	0.000
pgc.scz2_ENSG00000138942.15_Spleen	3	0.657	1	0.580	0.264	0.000
pgc.scz2_ENSG00000138942.15_Skin_Not_Sun_Exposed	4	1.858	2	-0.172	0.130	0.011
pgc.scz2_ENSG00000227370.1_Brain_Cerebellum	6	4.220	4	0.118	0.053	0.829
pgc.scz2_ENSG00000138942.15_Adrenal_Gland	3	0.963	1	-0.335	1.120	0.000
pgc.scz2_ENSG00000227370.1_Stomach	4	1.927	2	0.180	0.139	0.881
pgc.scz2_ENSG00000146828.17_Vagina	3	0.716	1	0.095	0.742	0.000
pgc.scz2_ENSG00000167862.9_Lung	3	1.811	2	-0.021	0.161	0.000
pgc.scz2_ENSG00000138942.15_Brain_Frontal_Cortex_BA9	3	1.492	2	0.107	0.349	0.000
pgc.scz2_ENSG00000138942.15_Brain_Nucleus_accumbens_basal_ganglia	3	1.071	1	-0.485	0.478	0.000
pgc.scz2_ENSG00000138942.15_Brain_Putamen_basal_ganglia	3	0.967	1	-0.348	0.641	0.000
pgc.scz2_ENSG00000138942.15_Brain_Cerebellar_Hemisphere	3	1.149	1	0.210	0.537	0.000
pgc.scz2_ENSG00000138942.15_Thyroid	4	2.167	2	0.061	0.166	0.000
pgc.scz2_ENSG00000146828.17_Esophagus_Gastroesophageal_Junction	4	1.514	2	-0.063	0.214	0.650
pgc.scz2_ENSG00000248468.1_Spleen	3	1.039	1	0.574	0.202	0.000
pgc.scz2_ENSG00000227370.1_Spleen	3	0.993	1	0.026	0.232	0.000
pgc.scz2_ENSG00000167862.9_Cells_EBV-transformed_lymphocytes	3	1.249	1	-0.023	0.226	0.000
pgc.scz2_ENSG00000138942.15_Whole_Blood	4	1.895	2	0.039	0.247	0.000
pgc.scz2_ENSG00000167862.9_Brain_Spinal_cord_cervical_c-1	3	1.302	1	-0.111	0.252	0.000
pgc.scz2_ENSG00000167862.9_Adrenal_Gland	4	2.122	2	0.141	0.136	0.000
pgc.scz2_ENSG00000227370.1_Colon_Transverse	3	1.027	1	0.020	0.180	0.000
pgc.scz2_ENSG00000138942.15_Brain_Cerebellum	3	0.990	1	0.155	0.397	0.000
pgc.scz2_ENSG00000248468.1_Brain_Putamen_basal_ganglia	3	1.033	1	0.372	0.271	0.000
pgc.scz2_ENSG00000167862.9_Heart_Atrial_Appendage	4	2.032	2	0.044	0.142	0.000
pgc.scz2_ENSG00000138942.15_Adipose_Subcutaneous	3	1.062	1	0.136	0.576	0.000
pgc.scz2_ENSG00000146828.17_Pancreas	3	0.621	1	0.157	0.760	0.000
pgc.scz2_ENSG00000138942.15_Pancreas	3	1.369	1	-0.010	0.270	0.000
pgc.scz2_ENSG00000167862.9_Esophagus_Mucosa	4	1.923	2	-0.117	0.177	0.000
pgc.scz2_ENSG00000248468.1_Brain_Hypothalamus	3	0.660	1	0.419	0.616	0.000
pgc.scz2_ENSG00000138942.15_Brain_Cortex	3	1.054	1	-0.311	0.239	0.000
pgc.scz2_ENSG00000085365.17_Thyroid	3	1.040	1	-0.169	0.188	0.000
pgc.scz2_ENSG00000227370.1_Brain_Nucleus_accumbens_basal_ganglia	4	2.301	2	0.074	0.158	0.000
pgc.scz2_ENSG00000138942.15_Cells_Cultured_fibroblasts	4	2.052	2	-0.072	0.176	0.000
pgc.scz2_ENSG00000138942.15_Artery_Aorta	3	0.961	1	0.146	0.491	0.000
pgc.scz2_ENSG00000227370.1_Brain_Frontal_Cortex_BA9	4	1.982	2	0.141	0.103	0.897
pgc.scz2_ENSG00000176454.13_Adrenal_Gland	2	0.856	1	1.177	0.374	0.000
pgc.scz2_ENSG00000167862.9_Brain_Cerebellum	3	0.960	1	-0.105	0.469	0.000
pgc.scz2_ENSG00000146828.17_Brain_Cortex	2	1.014	1	-0.101	0.406	0.000
pgc.scz2_ENSG00000248468.1_Testis	5	3.721	4	0.280	0.130	0.235
pgc.scz2_ENSG00000227370.1_Skin_Not_Sun_Exposed	5	3.013	3	0.034	0.089	0.000
pgc.scz2_ENSG00000167862.9_Adipose_Subcutaneous	3	1.494	1	-0.018	0.185	0.000
pgc.scz2_ENSG00000225914.1_Small_Intestine_Terminal_Ileum	3	0.706	1	-0.346	1.019	0.000
pgc.scz2_ENSG00000146828.17_Artery_Aorta	3	1.955	2	-0.177	0.131	0.389
pgc.scz2_ENSG00000176454.13_Brain_Nucleus_accumbens_basal_ganglia	3	1.228	1	-0.013	0.268	0.000
pgc.scz2_ENSG00000167862.9_Colon_Sigmoid	5	3.052	3	0.089	0.126	0.585
pgc.scz2_ENSG00000248468.1_Cells_Cultured_fibroblasts	3	1.093	1	0.525	0.230	0.000
pgc.scz2_ENSG00000167862.9_Brain_Putamen_basal_ganglia	3	1.102	1	-0.036	0.365	0.000
pgc.scz2_ENSG00000176454.13_Esophagus_Mucosa	5	2.480	2	0.346	0.118	0.730
pgc.scz2_ENSG00000167862.9_Thyroid	4	1.842	2	0.053	0.130	0.000
pgc.scz2_ENSG00000204421.2_Brain_Cerebellar_Hemisphere	3	0.944	1	-0.153	0.259	0.000
pgc.scz2_ENSG00000227370.1_Brain_Hypothalamus	4	1.558	2	-0.065	0.253	0.000
pgc.scz2_ENSG00000085365.17_Pituitary	3	0.654	1	-0.695	0.684	0.000
pgc.scz2_ENSG00000146828.17_Cells_Cultured_fibroblasts	2	0.870	1	0.061	0.690	0.000
pgc.scz2_ENSG00000227370.1_Nerve_Tibial	6	3.925	4	0.278	0.070	0.768
pgc.scz2_ENSG00000167862.9_Heart_Left_Ventricle	4	2.057	2	0.136	0.108	0.000
pgc.scz2_ENSG00000085365.17_Brain_Cerebellar_Hemisphere	3	1.322	2	-0.298	0.484	0.000
pgc.scz2_ENSG00000167862.9_Adipose_Visceral_Omentum	3	1.024	1	-0.019	0.183	0.000
pgc.scz2_ENSG00000204421.2_Thyroid	3	0.716	1	-0.333	0.456	0.000
pgc.scz2_ENSG00000085365.17_Brain_Putamen_basal_ganglia	3	0.932	1	-0.342	0.401	0.000
pgc.scz2_ENSG00000260114.2_Nerve_Tibial	3	1.028	1	0.578	1.631	0.000
pgc.scz2_ENSG00000227370.1_Testis	5	3.844	4	0.474	0.080	0.327
pgc.scz2_ENSG00000119715.14_Stomach	4	0.946	1	0.177	0.402	0.000
pgc.scz2_ENSG00000167862.9_Artery_Tibial	4	1.376	1	-0.016	0.150	0.000
pgc.scz2_ENSG00000119715.14_Spleen	3	1.282	1	0.003	0.321	0.000
pgc.scz2_ENSG00000119715.14_Colon_Transverse	3	1.220	1	-0.166	0.371	0.000
pgc.scz2_ENSG00000085365.17_Minor_Salivary_Gland	3	0.677	1	-0.082	0.930	0.000
pgc.scz2_ENSG00000146828.17_Breast_Mammary_Tissue	3	0.621	1	0.060	0.823	0.000
pgc.scz2_ENSG00000260114.2_Testis	3	1.213	1	0.072	1.167	0.000
pgc.scz2_ENSG00000119715.14_Brain_Nucleus_accumbens_basal_ganglia	4	1.165	1	-0.203	0.508	0.000
pgc.scz2_ENSG00000260114.2_Whole_Blood	3	0.992	1	0.504	0.513	0.000
pgc.scz2_ENSG00000119715.14_Skin_Not_Sun_Exposed	2	0.987	1	-0.017	0.267	0.000
pgc.scz2_ENSG00000085365.17_Artery_Aorta	3	0.898	1	-0.010	0.755	0.000
pgc.scz2_ENSG00000227370.1_Artery_Tibial	3	1.936	2	-0.006	0.109	0.000
pgc.scz2_ENSG00000167862.9_Brain_Caudate_basal_ganglia	3	1.044	1	-0.013	0.240	0.000
pgc.scz2_ENSG00000119715.14_Testis	4	1.537	2	0.007	0.159	0.000
pgc.scz2_ENSG00000225914.1_Brain_Amygdala	3	1.493	2	-0.132	0.224	0.000
pgc.scz2_ENSG00000119715.14_Nerve_Tibial	3	1.072	1	0.099	0.193	0.000
pgc.scz2_ENSG00000167862.9_Testis	3	0.851	1	-0.370	0.406	0.000
pgc.scz2_ENSG00000176454.13_Spleen	6	2.639	3	0.494	0.144	0.000
pgc.scz2_ENSG00000119715.14_Adipose_Visceral_Omentum	3	1.106	1	-0.043	0.264	0.000
pgc.scz2_ENSG00000146828.17_Brain_Cerebellar_Hemisphere	3	1.260	1	-0.153	0.272	0.000
pgc.scz2_ENSG00000167862.9_Nerve_Tibial	3	1.017	1	-0.019	0.264	0.000
pgc.scz2_ENSG00000119715.14_Artery_Tibial	3	2.010	2	-0.009	0.083	0.000
pgc.scz2_ENSG00000260114.2_Thyroid	3	1.423	1	-0.505	0.781	0.000
pgc.scz2_ENSG00000119715.14_Brain_Anterior_cingulate_cortex_BA24	3	0.697	1	-0.173	0.373	0.000
pgc.scz2_ENSG00000146828.17_Pituitary	3	1.272	1	0.342	0.491	0.000
pgc.scz2_ENSG00000227370.1_Brain_Caudate_basal_ganglia	3	1.031	1	-0.006	0.203	0.000
pgc.scz2_ENSG00000119715.14_Minor_Salivary_Gland	3	1.037	1	-0.014	0.391	0.000
pgc.scz2_ENSG00000119715.14_Heart_Left_Ventricle	3	1.025	1	0.375	0.155	0.000
pgc.scz2_ENSG00000272953.1_Testis	2	0.853	1	-0.011	0.255	0.000
pgc.scz2_ENSG00000167862.9_Brain_Hypothalamus	3	1.143	1	-0.033	0.375	0.000
pgc.scz2_ENSG00000119715.14_Brain_Putamen_basal_ganglia	3	1.019	1	0.004	0.432	0.000
pgc.scz2_ENSG00000176454.13_Colon_Transverse	3	1.025	1	0.420	0.121	0.000
pgc.scz2_ENSG00000260114.2_Lung	2	0.827	1	0.583	0.314	0.000
pgc.scz2_ENSG00000119715.14_Thyroid	4	1.992	2	-0.075	0.190	0.000
pgc.scz2_ENSG00000085365.17_Cells_Cultured_fibroblasts	3	0.947	1	-0.068	0.330	0.000
pgc.scz2_ENSG00000167862.9_Skin_Not_Sun_Exposed	3	0.921	1	-0.032	0.322	0.000
pgc.scz2_ENSG00000227370.1_Adipose_Visceral_Omentum	5	2.785	3	0.029	0.126	0.000
pgc.scz2_ENSG00000272953.1_Colon_Sigmoid	3	0.675	1	0.731	0.319	0.000
pgc.scz2_ENSG00000146828.17_Whole_Blood	3	1.029	1	0.273	0.301	0.000
pgc.scz2_ENSG00000119715.14_Colon_Sigmoid	3	1.035	1	0.025	0.286	0.000
pgc.scz2_ENSG00000119715.14_Adipose_Subcutaneous	3	2.004	2	-0.012	0.143	0.000
pgc.scz2_ENSG00000187626.8_Artery_Aorta	2	0.549	1	-1.735	2.636	0.000
pgc.scz2_ENSG00000260114.2_Brain_Putamen_basal_ganglia	2	0.841	1	0.175	0.440	0.000
pgc.scz2_ENSG00000167862.9_Brain_Frontal_Cortex_BA9	3	0.824	1	-0.059	0.488	0.000
pgc.scz2_ENSG00000260114.2_Skin_Sun_Exposed	3	0.864	1	-0.067	1.610	0.000
pgc.scz2_ENSG00000187626.8_Spleen	3	1.936	2	-0.728	0.299	0.000
pgc.scz2_ENSG00000119715.14_Heart_Atrial_Appendage	4	1.964	2	0.346	0.141	0.000
pgc.scz2_ENSG00000187626.8_Heart_Atrial_Appendage	3	0.863	1	-1.202	1.490	0.000
pgc.scz2_ENSG00000167862.9_Brain_Nucleus_accumbens_basal_ganglia	4	1.381	1	-0.020	0.233	0.000
pgc.scz2_ENSG00000119715.14_Brain_Hippocampus	3	0.827	1	0.120	0.481	0.000
pgc.scz2_ENSG00000119715.14_Adrenal_Gland	2	0.997	1	0.022	0.384	0.000
pgc.scz2_ENSG00000187626.8_Cells_EBV-transformed_lymphocytes	2	0.599	1	-1.629	2.276	0.000
pgc.scz2_ENSG00000167862.9_Colon_Transverse	4	1.946	2	-0.014	0.169	0.000
pgc.scz2_ENSG00000187626.8_Nerve_Tibial	2	0.537	1	-1.729	2.602	0.000
pgc.scz2_ENSG00000119715.14_Cells_EBV-transformed_lymphocytes	3	0.859	1	-0.362	0.791	0.000
pgc.scz2_ENSG00000225914.1_Brain_Cortex	4	1.911	2	-0.135	0.239	0.000
pgc.scz2_ENSG00000119715.14_Brain_Spinal_cord_cervical_c-1	2	0.668	1	-0.112	0.329	0.000
pgc.scz2_ENSG00000119715.14_Lung	3	1.036	1	0.029	0.234	0.000
pgc.scz2_ENSG00000187626.8_Testis	4	2.061	2	0.006	0.219	0.085
pgc.scz2_ENSG00000227370.1_Artery_Aorta	3	1.086	1	-0.009	0.143	0.000
pgc.scz2_ENSG00000176454.13_Prostate	2	0.549	1	-0.260	0.254	0.000
pgc.scz2_ENSG00000119715.14_Esophagus_Muscularis	3	1.111	1	-0.002	0.180	0.000
pgc.scz2_ENSG00000167862.9_Spleen	3	1.340	1	-0.015	0.244	0.000
pgc.scz2_ENSG00000187626.8_Whole_Blood	3	1.031	1	-1.209	1.469	0.000
pgc.scz2_ENSG00000260114.2_Adipose_Subcutaneous	3	1.092	1	0.447	1.672	0.000
pgc.scz2_ENSG00000119715.14_Small_Intestine_Terminal_Ileum	3	1.020	1	-0.007	0.318	0.000
pgc.scz2_ENSG00000167862.9_Stomach	3	1.069	1	-0.020	0.225	0.000
pgc.scz2_ENSG00000119715.14_Skin_Sun_Exposed	4	1.476	1	-0.035	0.226	0.000
pgc.scz2_ENSG00000204421.2_Testis	3	1.511	2	0.259	0.278	0.000
pgc.scz2_ENSG00000187626.8_Thyroid	3	0.636	1	-1.636	3.402	0.000
pgc.scz2_ENSG00000085365.17_Esophagus_Gastroesophageal_Junction	3	1.023	1	-0.505	0.202	0.000
pgc.scz2_ENSG00000227370.1_Cells_Cultured_fibroblasts	3	0.775	1	0.005	0.367	0.000
pgc.scz2_ENSG00000119715.14_Prostate	2	0.957	1	-0.135	0.332	0.000
pgc.scz2_ENSG00000226644.5_Pancreas	3	1.081	1	0.662	0.305	0.000
pgc.scz2_ENSG00000187626.8_Brain_Amygdala	2	0.864	1	-1.202	2.121	0.000
pgc.scz2_ENSG00000119715.14_Artery_Coronary	2	0.964	1	-0.145	0.302	0.000
pgc.scz2_ENSG00000187626.8_Small_Intestine_Terminal_Ileum	2	0.958	1	-1.070	1.711	0.000
pgc.scz2_ENSG00000176454.13_Muscle_Skeletal	4	2.259	2	0.311	0.201	0.788
pgc.scz2_ENSG00000187626.8_Adipose_Subcutaneous	2	0.637	1	-1.666	2.512	0.000
pgc.scz2_ENSG00000119715.14_Muscle_Skeletal	4	2.516	3	0.078	0.051	0.572
pgc.scz2_ENSG00000226644.5_Brain_Anterior_cingulate_cortex_BA24	3	1.213	1	0.500	0.252	0.000
pgc.scz2_ENSG00000146828.17_Esophagus_Mucosa	2	1.014	1	-0.177	0.397	0.000
pgc.scz2_ENSG00000260114.2_Artery_Tibial	4	1.450	1	0.366	1.474	0.000
pgc.scz2_ENSG00000187626.8_Breast_Mammary_Tissue	3	0.805	1	-1.346	2.212	0.000
pgc.scz2_ENSG00000119715.14_Artery_Aorta	3	1.899	2	-0.085	0.149	0.000
pgc.scz2_ENSG00000226644.5_Brain_Cortex	3	1.036	1	0.495	0.212	0.000
pgc.scz2_ENSG00000187626.8_Prostate	3	0.961	1	-1.301	1.968	0.000
pgc.scz2_ENSG00000187626.8_Adipose_Visceral_Omentum	3	1.036	1	-0.681	1.307	0.000
pgc.scz2_ENSG00000119715.14_Brain_Cortex	3	1.167	1	-0.130	0.245	0.000
pgc.scz2_ENSG00000085365.17_Brain_Cortex	3	1.032	1	0.034	0.448	0.000
pgc.scz2_ENSG00000260114.2_Brain_Caudate_basal_ganglia	3	0.942	1	0.376	1.699	0.000
pgc.scz2_ENSG00000119715.14_Pancreas	4	2.190	2	0.027	0.168	0.000
pgc.scz2_ENSG00000226644.5_Kidney_Cortex	3	1.080	1	0.604	0.271	0.000
pgc.scz2_ENSG00000260114.2_Stomach	3	0.605	1	0.939	2.102	0.000
pgc.scz2_ENSG00000119715.14_Esophagus_Gastroesophageal_Junction	3	1.788	2	0.072	0.287	0.000
pgc.scz2_ENSG00000226644.5_Thyroid	5	2.427	2	0.189	0.075	0.000
pgc.scz2_ENSG00000119715.14_Breast_Mammary_Tissue	3	0.839	1	-0.005	0.459	0.000
pgc.scz2_ENSG00000260114.2_Esophagus_Gastroesophageal_Junction	2	0.902	1	0.328	1.861	0.000
pgc.scz2_ENSG00000227370.1_Esophagus_Gastroesophageal_Junction	4	1.812	2	0.131	0.125	0.845
pgc.scz2_ENSG00000085365.17_Skin_Sun_Exposed	3	0.888	1	0.008	0.822	0.000
pgc.scz2_ENSG00000260114.2_Spleen	2	0.735	1	0.169	1.576	0.000
pgc.scz2_ENSG00000260114.2_Pancreas	3	0.905	1	0.657	1.786	0.000
pgc.scz2_ENSG00000226644.5_Pituitary	3	1.211	1	0.374	0.153	0.000
pgc.scz2_ENSG00000260114.2_Skin_Not_Sun_Exposed	3	0.812	1	0.630	0.347	0.000
pgc.scz2_ENSG00000227370.1_Brain_Cortex	4	1.725	2	-0.002	0.071	0.000
pgc.scz2_ENSG00000146828.17_Muscle_Skeletal	3	1.221	1	0.571	0.204	0.000
pgc.scz2_ENSG00000226644.5_Brain_Putamen_basal_ganglia	3	1.017	1	0.627	0.284	0.000
pgc.scz2_ENSG00000227370.1_Pancreas	4	1.882	2	0.137	0.143	0.872
pgc.scz2_ENSG00000226644.5_Spleen	3	0.989	1	0.569	0.298	0.000
pgc.scz2_ENSG00000226644.5_Brain_Frontal_Cortex_BA9	3	1.125	1	0.702	0.330	0.000
pgc.scz2_ENSG00000227370.1_Vagina	3	1.928	2	-0.163	0.171	0.000
pgc.scz2_ENSG00000225914.1_Brain_Anterior_cingulate_cortex_BA24	4	2.080	2	-0.091	0.179	0.000
pgc.scz2_ENSG00000226644.5_Skin_Not_Sun_Exposed	4	1.387	1	-0.237	0.140	0.000
pgc.scz2_ENSG00000227370.1_Pituitary	6	4.026	4	0.151	0.087	0.789
pgc.scz2_ENSG00000227370.1_Brain_Cerebellar_Hemisphere	5	2.642	3	0.001	0.067	0.000
pgc.scz2_ENSG00000226644.5_Adrenal_Gland	3	0.788	1	-0.168	0.348	0.000
pgc.scz2_ENSG00000227370.1_Breast_Mammary_Tissue	4	2.180	2	0.020	0.186	0.000
pgc.scz2_ENSG00000176454.13_Small_Intestine_Terminal_Ileum	4	1.233	2	0.411	0.195	0.861
pgc.scz2_ENSG00000085365.17_Esophagus_Muscularis	4	1.331	2	-0.461	0.167	0.000
pgc.scz2_ENSG00000226644.5_Brain_Hippocampus	4	1.466	2	0.368	0.249	0.503
pgc.scz2_ENSG00000226644.5_Brain_Nucleus_accumbens_basal_ganglia	3	1.286	1	0.433	0.181	0.000
pgc.scz2_ENSG00000176454.13_Lung	4	2.720	3	0.505	0.172	0.540
pgc.scz2_ENSG00000146828.17_Ovary	2	0.956	1	0.097	0.653	0.000
pgc.scz2_ENSG00000226644.5_Lung	3	1.208	1	0.163	0.611	0.000
pgc.scz2_ENSG00000227370.1_Esophagus_Mucosa	4	2.369	2	0.094	0.161	0.000
pgc.scz2_ENSG00000146828.17_Skin_Sun_Exposed	4	1.426	1	0.135	0.314	0.000
pgc.scz2_ENSG00000226644.5_Cells_EBV-transformed_lymphocytes	4	1.905	2	0.296	0.225	0.642
pgc.scz2_ENSG00000158805.11_Breast_Mammary_Tissue	4	1.711	2	-0.350	0.162	0.750
pgc.scz2_ENSG00000226644.5_Brain_Hypothalamus	3	0.991	1	0.612	0.276	0.000
pgc.scz2_ENSG00000158805.11_Pituitary	4	2.071	2	-0.455	0.215	0.738
pgc.scz2_ENSG00000227370.1_Heart_Atrial_Appendage	4	2.079	2	0.428	0.086	0.000
pgc.scz2_ENSG00000158805.11_Brain_Cerebellar_Hemisphere	4	2.069	2	-0.125	0.111	0.000
pgc.scz2_ENSG00000085365.17_Artery_Tibial	3	1.637	2	-0.147	0.381	0.000
pgc.scz2_ENSG00000158805.11_Whole_Blood	3	1.109	1	-0.831	0.307	0.000
pgc.scz2_ENSG00000226644.5_Testis	5	1.849	2	0.339	0.175	0.000
pgc.scz2_ENSG00000225914.1_Esophagus_Gastroesophageal_Junction	3	0.629	1	0.026	1.453	0.000
pgc.scz2_ENSG00000226644.5_Prostate	3	0.897	1	0.559	0.469	0.000
pgc.scz2_ENSG00000158805.11_Pancreas	4	1.744	2	-0.958	0.377	0.000
pgc.scz2_ENSG00000158805.11_Brain_Cortex	3	1.238	1	-0.747	0.500	0.000
pgc.scz2_ENSG00000226644.5_Brain_Caudate_basal_ganglia	5	1.169	1	0.665	0.307	0.000
pgc.scz2_ENSG00000158805.11_Cells_Cultured_fibroblasts	4	2.006	2	-0.530	0.170	0.000
pgc.scz2_ENSG00000227370.1_Brain_Hippocampus	4	2.049	2	0.225	0.146	0.832
pgc.scz2_ENSG00000158805.11_Artery_Aorta	3	1.669	2	-0.451	0.289	0.724
pgc.scz2_ENSG00000158805.11_Prostate	4	1.756	2	-0.799	0.290	0.000
pgc.scz2_ENSG00000227370.1_Adrenal_Gland	4	2.352	2	0.194	0.130	0.884
pgc.scz2_ENSG00000158805.11_Artery_Coronary	3	1.869	2	-0.237	0.215	0.859
pgc.scz2_ENSG00000226644.5_Skin_Sun_Exposed	5	2.413	2	-0.124	0.105	0.000
pgc.scz2_ENSG00000158805.11_Ovary	4	2.084	2	-0.555	0.247	0.668
pgc.scz2_ENSG00000158805.11_Muscle_Skeletal	4	2.274	2	-0.153	0.180	0.000
pgc.scz2_ENSG00000227370.1_Cells_EBV-transformed_lymphocytes	3	1.080	1	0.022	0.212	0.000
pgc.scz2_ENSG00000176454.13_Nerve_Tibial	3	0.867	1	-0.643	0.553	0.000
pgc.scz2_ENSG00000158805.11_Esophagus_Muscularis	3	1.067	1	0.272	0.398	0.000
pgc.scz2_ENSG00000146828.17_Small_Intestine_Terminal_Ileum	2	0.565	1	-0.037	0.492	0.000
pgc.scz2_ENSG00000227370.1_Brain_Spinal_cord_cervical_c-1	3	0.910	1	0.013	0.308	0.000
pgc.scz2_ENSG00000158805.11_Skin_Sun_Exposed	3	1.806	2	0.201	0.358	0.000
pgc.scz2_ENSG00000085365.17_Brain_Caudate_basal_ganglia	3	1.023	1	-0.228	0.739	0.000
pgc.scz2_ENSG00000146828.17_Brain_Amygdala	2	0.894	1	-0.443	0.311	0.000
pgc.scz2_ENSG00000227370.1_Lung	6	4.557	5	0.088	0.084	0.771
pgc.scz2_ENSG00000158805.11_Lung	2	1.016	1	-0.638	0.215	0.000
pgc.scz2_ENSG00000146828.17_Lung	3	1.120	1	0.116	0.595	0.000
pgc.scz2_ENSG00000158805.11_Brain_Spinal_cord_cervical_c-1	2	0.822	1	0.146	0.540	0.000
pgc.scz2_ENSG00000158805.11_Cells_EBV-transformed_lymphocytes	3	0.903	1	-0.980	0.389	0.000
pgc.scz2_ENSG00000085365.17_Ovary	3	0.860	1	-0.087	1.025	0.000
pgc.scz2_ENSG00000158805.11_Adrenal_Gland	4	2.072	2	-0.613	0.203	0.000
pgc.scz2_ENSG00000158805.11_Heart_Atrial_Appendage	3	1.709	2	0.094	0.289	0.000
pgc.scz2_ENSG00000158805.11_Brain_Cerebellum	5	2.663	3	-0.016	0.098	0.000
pgc.scz2_ENSG00000158805.11_Adipose_Subcutaneous	4	2.082	2	-0.078	0.195	0.416
pgc.scz2_ENSG00000085365.17_Brain_Hypothalamus	3	0.800	1	-0.111	0.679	0.000
pgc.scz2_ENSG00000158805.11_Colon_Sigmoid	3	0.735	1	0.276	0.547	0.000
pgc.scz2_ENSG00000227370.1_Brain_Substantia_nigra	3	0.983	1	-0.002	0.293	0.000
pgc.scz2_ENSG00000158805.11_Brain_Putamen_basal_ganglia	4	1.961	2	-0.221	0.227	0.690
pgc.scz2_ENSG00000158805.11_Thyroid	5	3.010	3	-0.184	0.117	0.698
pgc.scz2_ENSG00000227370.1_Skin_Sun_Exposed	5	2.815	3	0.325	0.079	0.700
pgc.scz2_ENSG00000085365.17_Nerve_Tibial	3	0.959	1	-0.140	1.067	0.000
pgc.scz2_ENSG00000158805.11_Heart_Left_Ventricle	4	1.574	2	-0.020	0.301	0.000
pgc.scz2_ENSG00000158805.11_Liver	3	1.338	1	0.175	0.428	0.000
pgc.scz2_ENSG00000176454.13_Minor_Salivary_Gland	4	1.003	1	0.768	0.259	0.000
pgc.scz2_ENSG00000158805.11_Minor_Salivary_Gland	2	0.781	1	-0.560	1.113	0.000
pgc.scz2_ENSG00000158805.11_Uterus	2	0.651	1	0.034	0.567	0.000
pgc.scz2_ENSG00000158805.11_Adipose_Visceral_Omentum	4	2.262	2	-0.412	0.194	0.756
pgc.scz2_ENSG00000146828.17_Brain_Anterior_cingulate_cortex_BA24	3	0.900	1	0.146	0.659	0.000
pgc.scz2_ENSG00000158805.11_Brain_Caudate_basal_ganglia	3	1.346	1	0.162	0.361	0.000
pgc.scz2_ENSG00000158805.11_Testis	2	0.739	1	0.261	0.588	0.000
pgc.scz2_ENSG00000135372.8_Nerve_Tibial	3	1.078	1	-0.188	1.048	0.000
pgc.scz2_ENSG00000146828.17_Adipose_Subcutaneous	5	1.987	2	-0.073	0.150	0.000
pgc.scz2_ENSG00000158805.11_Nerve_Tibial	4	2.030	2	-0.269	0.078	0.137
pgc.scz2_ENSG00000176454.13_Artery_Aorta	3	0.869	1	-0.255	0.351	0.000
pgc.scz2_ENSG00000115234.10_Esophagus_Gastroesophageal_Junction	2	0.657	1	-0.371	1.152	0.000
pgc.scz2_ENSG00000158805.11_Skin_Not_Sun_Exposed	4	2.880	3	-0.205	0.139	0.239
pgc.scz2_ENSG00000115234.10_Brain_Anterior_cingulate_cortex_BA24	2	0.595	1	0.244	1.136	0.000
pgc.scz2_ENSG00000115234.10_Artery_Aorta	4	1.737	2	-0.462	0.330	0.000
pgc.scz2_ENSG00000115234.10_Cells_Cultured_fibroblasts	3	1.468	1	0.247	0.565	0.000
pgc.scz2_ENSG00000135372.8_Adipose_Visceral_Omentum	2	0.911	1	-0.199	0.787	0.000
pgc.scz2_ENSG00000158805.11_Brain_Frontal_Cortex_BA9	3	0.973	1	-0.005	0.294	0.000
pgc.scz2_ENSG00000115234.10_Brain_Cerebellar_Hemisphere	2	0.939	1	0.310	0.936	0.000
pgc.scz2_ENSG00000158805.11_Brain_Nucleus_accumbens_basal_ganglia	3	1.997	2	-0.416	0.178	0.717
pgc.scz2_ENSG00000115234.10_Brain_Putamen_basal_ganglia	2	0.959	1	0.254	0.716	0.000
pgc.scz2_ENSG00000115234.10_Whole_Blood	4	2.018	2	-0.256	0.196	0.000
pgc.scz2_ENSG00000085365.17_Lung	3	1.067	1	0.095	0.695	0.000
pgc.scz2_ENSG00000158805.11_Colon_Transverse	3	1.973	2	-0.452	0.230	0.751
pgc.scz2_ENSG00000227370.1_Small_Intestine_Terminal_Ileum	2	0.990	1	0.009	0.210	0.000
pgc.scz2_ENSG00000158805.11_Spleen	2	0.845	1	0.244	0.552	0.000
pgc.scz2_ENSG00000115234.10_Heart_Left_Ventricle	2	0.985	1	-0.181	0.505	0.000
pgc.scz2_ENSG00000158805.11_Stomach	4	0.951	1	0.303	0.565	0.000
pgc.scz2_ENSG00000227370.1_Brain_Amygdala	4	1.718	2	0.124	0.162	0.765
pgc.scz2_ENSG00000115234.10_Adipose_Subcutaneous	2	0.937	1	-0.507	0.647	0.000
pgc.scz2_ENSG00000135372.8_Artery_Tibial	3	1.098	1	-0.258	0.375	0.000
pgc.scz2_ENSG00000115234.10_Heart_Atrial_Appendage	2	0.947	1	-0.250	0.381	0.000
pgc.scz2_ENSG00000115234.10_Brain_Frontal_Cortex_BA9	2	0.954	1	0.267	0.834	0.000
pgc.scz2_ENSG00000115234.10_Lung	2	0.913	1	-0.487	0.667	0.000
pgc.scz2_ENSG00000115234.10_Skin_Not_Sun_Exposed	3	1.712	2	-0.406	0.338	0.000
pgc.scz2_ENSG00000227370.1_Esophagus_Muscularis	3	1.028	1	0.012	0.103	0.000
pgc.scz2_ENSG00000115234.10_Brain_Hippocampus	2	0.827	1	0.283	1.052	0.000
pgc.scz2_ENSG00000115234.10_Brain_Nucleus_accumbens_basal_ganglia	2	0.820	1	0.272	1.025	0.000
pgc.scz2_ENSG00000115234.10_Nerve_Tibial	3	0.709	1	-0.317	1.142	0.000
pgc.scz2_ENSG00000116990.10_Thyroid	3	1.184	1	0.119	0.224	0.000
pgc.scz2_ENSG00000115234.10_Muscle_Skeletal	4	1.384	1	-0.004	0.147	0.000
pgc.scz2_ENSG00000135372.8_Brain_Caudate_basal_ganglia	2	0.987	1	-0.042	0.859	0.000
pgc.scz2_ENSG00000115234.10_Artery_Tibial	2	0.982	1	-0.153	0.512	0.000
pgc.scz2_ENSG00000135372.8_Stomach	3	1.045	1	-0.221	0.545	0.000
pgc.scz2_ENSG00000116990.10_Lung	3	0.908	1	0.037	0.284	0.000
pgc.scz2_ENSG00000115234.10_Brain_Caudate_basal_ganglia	2	0.989	1	0.106	0.728	0.000
pgc.scz2_ENSG00000115234.10_Adipose_Visceral_Omentum	2	0.639	1	-0.937	0.682	0.000
pgc.scz2_ENSG00000135372.8_Colon_Transverse	2	0.976	1	-0.045	0.524	0.000
pgc.scz2_ENSG00000115234.10_Skin_Sun_Exposed	2	0.936	1	-0.350	0.863	0.000
pgc.scz2_ENSG00000256757.1_Testis	2	0.794	1	0.403	0.919	0.000
pgc.scz2_ENSG00000116990.10_Whole_Blood	3	1.310	1	-0.300	0.337	0.000
pgc.scz2_ENSG00000176454.13_Brain_Cerebellum	4	2.007	2	-0.589	0.265	0.812
pgc.scz2_ENSG00000115234.10_Brain_Amygdala	2	0.947	1	0.146	0.905	0.000
pgc.scz2_ENSG00000225914.1_Cells_Cultured_fibroblasts	4	2.010	2	-0.496	0.268	0.000
pgc.scz2_ENSG00000115234.10_Esophagus_Muscularis	2	0.999	1	-0.396	0.671	0.000
pgc.scz2_ENSG00000227370.1_Muscle_Skeletal	5	3.688	4	0.171	0.049	0.787
pgc.scz2_ENSG00000085365.17_Brain_Hippocampus	3	0.693	1	-0.009	0.487	0.000
pgc.scz2_ENSG00000146828.17_Brain_Cerebellum	3	1.035	1	-0.247	0.119	0.000
pgc.scz2_ENSG00000165417.11_Esophagus_Muscularis	3	0.999	1	-0.752	0.521	0.000
pgc.scz2_ENSG00000256757.1_Pituitary	3	1.118	1	-0.264	0.603	0.000
pgc.scz2_ENSG00000135372.8_Spleen	2	0.964	1	-0.250	0.628	0.000
pgc.scz2_ENSG00000116990.10_Testis	2	0.763	1	-0.007	1.049	0.000
pgc.scz2_ENSG00000165417.11_Adipose_Visceral_Omentum	2	0.659	1	-0.964	1.004	0.000
pgc.scz2_ENSG00000135372.8_Brain_Nucleus_accumbens_basal_ganglia	2	0.609	1	-0.261	1.494	0.000
pgc.scz2_ENSG00000116990.10_Brain_Spinal_cord_cervical_c-1	3	0.819	1	-0.020	0.354	0.000
pgc.scz2_ENSG00000085365.17_Brain_Nucleus_accumbens_basal_ganglia	3	1.176	1	-0.267	0.725	0.000
pgc.scz2_ENSG00000146828.17_Colon_Sigmoid	4	2.229	2	0.006	0.234	0.000
pgc.scz2_ENSG00000135372.8_Skin_Not_Sun_Exposed	3	1.029	1	-0.062	0.537	0.000
pgc.scz2_ENSG00000165417.11_Muscle_Skeletal	2	0.706	1	-0.771	1.073	0.000
pgc.scz2_ENSG00000116990.10_Prostate	2	1.017	1	-0.012	0.154	0.000
pgc.scz2_ENSG00000116990.10_Pancreas	3	1.353	1	-0.006	0.089	0.000
pgc.scz2_ENSG00000176454.13_Adipose_Subcutaneous	3	0.744	1	0.947	0.351	0.000
pgc.scz2_ENSG00000116990.10_Colon_Transverse	3	1.035	1	-0.020	0.252	0.000
pgc.scz2_ENSG00000165417.11_Brain_Caudate_basal_ganglia	3	0.987	1	-0.768	0.659	0.000
pgc.scz2_ENSG00000085365.17_Brain_Frontal_Cortex_BA9	3	0.977	1	-0.103	0.964	0.000
pgc.scz2_ENSG00000116990.10_Stomach	2	1.020	1	-0.023	0.154	0.000
pgc.scz2_ENSG00000165417.11_Adipose_Subcutaneous	3	0.844	1	-0.987	0.761	0.000
pgc.scz2_ENSG00000135372.8_Brain_Frontal_Cortex_BA9	2	0.971	1	0.002	0.551	0.000
pgc.scz2_ENSG00000116990.10_Artery_Aorta	2	1.010	1	-0.299	0.459	0.000
pgc.scz2_ENSG00000135372.8_Brain_Putamen_basal_ganglia	2	0.880	1	-0.138	1.149	0.000
pgc.scz2_ENSG00000165417.11_Whole_Blood	3	1.164	1	0.002	0.256	0.000
pgc.scz2_ENSG00000085365.17_Esophagus_Mucosa	3	0.906	1	0.129	0.398	0.000
pgc.scz2_ENSG00000116990.10_Skin_Not_Sun_Exposed	3	1.074	2	0.161	0.196	0.000
pgc.scz2_ENSG00000146828.17_Thyroid	4	1.907	2	-0.346	0.221	0.000
pgc.scz2_ENSG00000135372.8_Thyroid	2	0.991	1	-0.069	0.498	0.000
pgc.scz2_ENSG00000227370.1_Prostate	5	2.370	3	0.223	0.131	0.806
pgc.scz2_ENSG00000165417.11_Brain_Spinal_cord_cervical_c-1	2	0.909	1	-0.770	0.844	0.000
pgc.scz2_ENSG00000165417.11_Nerve_Tibial	3	0.788	1	-0.332	0.313	0.000
pgc.scz2_ENSG00000227370.1_Ovary	4	2.022	2	0.362	0.109	0.890
pgc.scz2_ENSG00000162630.5_Artery_Coronary	2	0.731	1	-0.241	1.157	0.000
pgc.scz2_ENSG00000165417.11_Brain_Putamen_basal_ganglia	2	0.831	1	-0.880	0.847	0.000
pgc.scz2_ENSG00000135372.8_Colon_Sigmoid	3	1.061	1	-0.329	0.688	0.000
pgc.scz2_ENSG00000165417.11_Lung	2	0.952	1	-0.715	0.645	0.000
pgc.scz2_ENSG00000162630.5_Artery_Tibial	2	0.606	1	-0.249	1.255	0.000
pgc.scz2_ENSG00000227370.1_Artery_Coronary	3	1.045	1	-0.003	0.178	0.000
pgc.scz2_ENSG00000165417.11_Cells_Cultured_fibroblasts	3	1.337	1	0.082	1.094	0.000
pgc.scz2_ENSG00000135372.8_Brain_Cerebellum	2	0.985	1	0.002	0.499	0.000
pgc.scz2_ENSG00000253819.1_Heart_Left_Ventricle	4	1.714	2	0.469	0.170	0.000
pgc.scz2_ENSG00000165417.11_Artery_Aorta	2	0.543	1	-1.026	1.096	0.000
pgc.scz2_ENSG00000135372.8_Adipose_Subcutaneous	2	0.984	1	-0.194	0.421	0.000
pgc.scz2_ENSG00000162630.5_Heart_Left_Ventricle	3	1.538	2	-0.221	0.292	0.649
pgc.scz2_ENSG00000165417.11_Heart_Atrial_Appendage	2	0.850	1	-0.313	0.293	0.000
pgc.scz2_ENSG00000115896.15_Spleen	3	1.182	1	0.559	0.559	0.000
pgc.scz2_ENSG00000162630.5_Nerve_Tibial	2	1.003	1	-0.021	0.218	0.000
pgc.scz2_ENSG00000115896.15_Artery_Aorta	3	0.861	1	-0.117	0.201	0.000
pgc.scz2_ENSG00000165417.11_Spleen	2	0.934	1	-0.726	0.876	0.000
pgc.scz2_ENSG00000115896.15_Cells_Cultured_fibroblasts	3	1.546	2	-0.467	0.463	0.000
pgc.scz2_ENSG00000165417.11_Colon_Transverse	3	0.577	1	-1.110	0.993	0.000
pgc.scz2_ENSG00000115896.15_Stomach	2	0.560	1	-0.762	0.396	0.000
pgc.scz2_ENSG00000115896.15_Liver	2	0.555	1	-0.791	1.829	0.000
pgc.scz2_ENSG00000226677.3_Heart_Atrial_Appendage	3	1.064	1	0.236	0.632	0.000
pgc.scz2_ENSG00000115896.15_Thyroid	3	1.626	2	0.088	0.753	0.000
pgc.scz2_ENSG00000146828.17_Brain_Putamen_basal_ganglia	3	0.869	1	-0.130	0.643	0.000
pgc.scz2_ENSG00000162630.5_Brain_Spinal_cord_cervical_c-1	3	1.115	2	0.037	0.304	0.000
pgc.scz2_ENSG00000115896.15_Lung	3	0.957	1	-0.085	0.299	0.000
pgc.scz2_ENSG00000226677.3_Spleen	3	1.125	1	-0.147	0.529	0.000
pgc.scz2_ENSG00000135372.8_Brain_Anterior_cingulate_cortex_BA24	3	1.021	1	-0.017	0.680	0.000
pgc.scz2_ENSG00000085365.17_Heart_Atrial_Appendage	3	0.684	1	-0.304	0.948	0.000
pgc.scz2_ENSG00000162630.5_Pituitary	2	1.004	1	-0.175	0.512	0.000
pgc.scz2_ENSG00000115896.15_Nerve_Tibial	3	0.980	1	-0.112	0.263	0.000
pgc.scz2_ENSG00000226677.3_Colon_Transverse	3	0.701	1	0.340	1.272	0.000
pgc.scz2_ENSG00000135372.8_Liver	3	1.007	1	-0.040	0.927	0.000
pgc.scz2_ENSG00000162630.5_Cells_Cultured_fibroblasts	3	0.999	1	-0.192	0.302	0.000
pgc.scz2_ENSG00000115896.15_Whole_Blood	3	1.036	1	-0.055	0.311	0.000
pgc.scz2_ENSG00000135372.8_Lung	2	0.990	1	-0.112	0.622	0.000
pgc.scz2_ENSG00000146828.17_Heart_Left_Ventricle	2	0.696	1	-0.384	0.630	0.000
pgc.scz2_ENSG00000226677.3_Adrenal_Gland	2	0.930	1	-0.352	0.717	0.000
pgc.scz2_ENSG00000115896.15_Artery_Tibial	3	0.787	1	-0.146	0.360	0.000
pgc.scz2_ENSG00000226677.3_Brain_Nucleus_accumbens_basal_ganglia	2	0.603	1	-0.613	0.932	0.000
pgc.scz2_ENSG00000176454.13_Brain_Cerebellar_Hemisphere	5	1.303	1	-0.310	0.372	0.000
pgc.scz2_ENSG00000226677.3_Lung	2	1.002	1	0.274	0.715	0.000
pgc.scz2_ENSG00000115896.15_Muscle_Skeletal	4	2.049	2	-0.135	0.150	0.000
pgc.scz2_ENSG00000162630.5_Artery_Aorta	3	1.026	1	0.042	0.431	0.000
pgc.scz2_ENSG00000115896.15_Prostate	2	0.670	1	-0.733	1.662	0.000
pgc.scz2_ENSG00000115896.15_Brain_Cerebellum	3	0.768	1	-0.690	1.691	0.000
pgc.scz2_ENSG00000226677.3_Brain_Hypothalamus	2	0.831	1	-0.005	0.229	0.000
pgc.scz2_ENSG00000135372.8_Esophagus_Muscularis	3	1.035	1	-0.017	0.476	0.000
pgc.scz2_ENSG00000226677.3_Nerve_Tibial	3	1.110	1	0.095	0.725	0.000
pgc.scz2_ENSG00000135317.12_Artery_Aorta	2	0.947	1	-0.386	1.015	0.000
pgc.scz2_ENSG00000176454.13_Pituitary	3	1.062	1	-0.541	0.691	0.000
pgc.scz2_ENSG00000101216.10_Colon_Sigmoid	3	1.468	2	0.028	0.267	0.000
pgc.scz2_ENSG00000226677.3_Prostate	2	0.940	1	-0.405	0.711	0.000
pgc.scz2_ENSG00000135317.12_Stomach	2	0.718	1	0.549	1.225	0.000
pgc.scz2_ENSG00000226677.3_Artery_Tibial	2	0.998	1	0.276	0.656	0.000
pgc.scz2_ENSG00000135372.8_Brain_Amygdala	3	0.846	1	-0.200	1.294	0.000
pgc.scz2_ENSG00000101216.10_Adipose_Subcutaneous	3	0.974	1	0.567	0.869	0.000
pgc.scz2_ENSG00000146828.17_Brain_Frontal_Cortex_BA9	2	0.864	1	-0.288	0.558	0.000
pgc.scz2_ENSG00000135372.8_Small_Intestine_Terminal_Ileum	3	1.006	1	-0.103	0.896	0.000
pgc.scz2_ENSG00000135317.12_Esophagus_Gastroesophageal_Junction	3	0.791	1	-0.178	1.074	0.000
pgc.scz2_ENSG00000226677.3_Small_Intestine_Terminal_Ileum	2	0.921	1	-0.150	0.940	0.000
pgc.scz2_ENSG00000135372.8_Skin_Sun_Exposed	3	1.053	1	-0.048	0.428	0.000
pgc.scz2_ENSG00000226677.3_Brain_Substantia_nigra	2	0.729	1	-0.402	0.850	0.000
pgc.scz2_ENSG00000226677.3_Skin_Sun_Exposed	2	0.922	1	0.163	1.057	0.000
pgc.scz2_ENSG00000135317.12_Kidney_Cortex	2	0.535	1	0.016	0.289	0.000
pgc.scz2_ENSG00000146828.17_Skin_Not_Sun_Exposed	3	1.093	1	-0.088	0.413	0.000
pgc.scz2_ENSG00000135317.12_Lung	3	0.794	1	-0.290	1.107	0.000
pgc.scz2_ENSG00000176454.13_Brain_Putamen_basal_ganglia	3	1.123	1	0.118	0.237	0.000
pgc.scz2_ENSG00000226677.3_Brain_Cortex	2	0.877	1	-0.083	0.815	0.000
pgc.scz2_ENSG00000101216.10_Brain_Cerebellum	3	2.010	2	0.254	0.167	0.000
pgc.scz2_ENSG00000226677.3_Esophagus_Gastroesophageal_Junction	2	0.945	1	0.204	1.029	0.000
pgc.scz2_ENSG00000101216.10_Heart_Left_Ventricle	3	0.995	1	0.487	0.911	0.000
pgc.scz2_ENSG00000135317.12_Thyroid	3	0.879	1	-0.008	0.277	0.000
pgc.scz2_ENSG00000135372.8_Prostate	2	0.870	1	-0.109	1.121	0.000
pgc.scz2_ENSG00000068912.13_Liver	2	0.811	1	0.193	0.415	0.000
pgc.scz2_ENSG00000226677.3_Cells_Cultured_fibroblasts	3	0.945	1	0.261	1.056	0.000
pgc.scz2_ENSG00000068912.13_Muscle_Skeletal	3	0.714	1	-0.388	0.800	0.000
pgc.scz2_ENSG00000100664.10_Skin_Not_Sun_Exposed	2	0.676	1	-0.051	0.903	0.000
pgc.scz2_ENSG00000135372.8_Muscle_Skeletal	2	0.911	1	-0.119	1.058	0.000
pgc.scz2_ENSG00000176454.13_Whole_Blood	4	2.029	2	0.352	0.142	0.878
pgc.scz2_ENSG00000226677.3_Kidney_Cortex	3	0.909	1	0.007	1.089	0.000
pgc.scz2_ENSG00000101216.10_Thyroid	3	1.037	1	0.448	0.475	0.000
pgc.scz2_ENSG00000226677.3_Pituitary	3	1.204	1	-0.265	0.353	0.000
pgc.scz2_ENSG00000226677.3_Brain_Cerebellar_Hemisphere	3	1.159	1	-0.338	0.536	0.000
pgc.scz2_ENSG00000135317.12_Brain_Amygdala	2	0.763	1	-0.490	1.045	0.000
pgc.scz2_ENSG00000226677.3_Thyroid	3	1.036	1	-0.332	0.372	0.000
pgc.scz2_ENSG00000135317.12_Colon_Sigmoid	3	0.860	1	0.033	1.014	0.000
pgc.scz2_ENSG00000068912.13_Brain_Frontal_Cortex_BA9	3	1.016	1	-0.725	0.408	0.000
pgc.scz2_ENSG00000068912.13_Heart_Left_Ventricle	3	1.122	1	0.297	0.224	0.000
pgc.scz2_ENSG00000226677.3_Whole_Blood	3	1.088	1	0.217	0.536	0.000
pgc.scz2_ENSG00000101216.10_Uterus	3	0.963	1	0.465	0.229	0.000
pgc.scz2_ENSG00000135372.8_Esophagus_Mucosa	2	0.992	1	-0.077	0.635	0.000
pgc.scz2_ENSG00000068912.13_Testis	3	1.103	1	-0.233	0.298	0.000
pgc.scz2_ENSG00000101216.10_Minor_Salivary_Gland	2	0.763	1	0.287	1.096	0.000
pgc.scz2_ENSG00000101216.10_Liver	3	0.976	1	0.411	0.876	0.000
pgc.scz2_ENSG00000146828.17_Brain_Nucleus_accumbens_basal_ganglia	3	1.051	1	0.165	0.549	0.000
pgc.scz2_ENSG00000068912.13_Esophagus_Mucosa	3	0.743	1	-0.036	0.889	0.000
pgc.scz2_ENSG00000226677.3_Breast_Mammary_Tissue	2	0.859	1	0.240	1.068	0.000
pgc.scz2_ENSG00000101216.10_Artery_Tibial	3	1.222	1	0.170	0.575	0.000
pgc.scz2_ENSG00000146828.17_Colon_Transverse	2	0.673	1	-0.015	0.677	0.000
pgc.scz2_ENSG00000226677.3_Brain_Cerebellum	3	1.456	1	-0.381	0.713	0.000
pgc.scz2_ENSG00000135372.8_Adrenal_Gland	3	0.979	1	-0.032	0.912	0.000
pgc.scz2_ENSG00000226677.3_Adipose_Subcutaneous	2	0.782	1	-0.250	1.022	0.000
pgc.scz2_ENSG00000135372.8_Whole_Blood	2	0.952	1	-0.264	0.918	0.000
pgc.scz2_ENSG00000100664.10_Artery_Aorta	2	0.641	1	0.202	0.927	0.000
pgc.scz2_ENSG00000101216.10_Adipose_Visceral_Omentum	3	1.089	1	0.322	0.291	0.000
pgc.scz2_ENSG00000226677.3_Colon_Sigmoid	3	0.891	1	-0.372	0.822	0.000
pgc.scz2_ENSG00000196126.11_Brain_Anterior_cingulate_cortex_BA24	5	2.105	2	0.132	0.120	0.603
pgc.scz2_ENSG00000146828.17_Brain_Caudate_basal_ganglia	3	1.011	1	-0.006	0.508	0.000
pgc.scz2_ENSG00000101216.10_Nerve_Tibial	3	1.708	2	0.238	0.311	0.000
pgc.scz2_ENSG00000204685.6_Pancreas	3	0.751	1	-0.073	0.325	0.000
pgc.scz2_ENSG00000135372.8_Brain_Cerebellar_Hemisphere	3	1.022	1	-0.439	0.887	0.000
pgc.scz2_ENSG00000204685.6_Artery_Aorta	3	1.011	1	-0.051	0.228	0.000
pgc.scz2_ENSG00000204685.6_Uterus	2	0.951	1	-0.063	0.252	0.000
pgc.scz2_ENSG00000204685.6_Thyroid	2	0.559	1	-0.691	0.579	0.000
pgc.scz2_ENSG00000204685.6_Testis	3	0.716	1	0.536	1.427	0.000
pgc.scz2_ENSG00000135372.8_Breast_Mammary_Tissue	3	1.028	1	-0.054	0.585	0.000
pgc.scz2_ENSG00000204685.6_Nerve_Tibial	3	0.967	1	0.493	0.917	0.000
pgc.scz2_ENSG00000204685.6_Artery_Tibial	3	0.896	1	-0.066	0.295	0.000
pgc.scz2_ENSG00000196126.11_Kidney_Cortex	4	1.462	2	-0.151	0.448	0.000
pgc.scz2_ENSG00000204685.6_Muscle_Skeletal	3	1.046	1	0.354	0.476	0.000
pgc.scz2_ENSG00000100664.10_Heart_Atrial_Appendage	3	0.913	1	0.317	0.483	0.000
pgc.scz2_ENSG00000225914.1_Artery_Aorta	4	1.665	2	-0.523	0.237	0.000
pgc.scz2_ENSG00000146828.17_Artery_Tibial	3	1.924	2	0.121	0.264	0.000
pgc.scz2_ENSG00000135372.8_Cells_Cultured_fibroblasts	3	1.023	1	-0.013	0.451	0.000
pgc.scz2_ENSG00000101216.10_Testis	3	1.098	1	-0.018	0.156	0.000
pgc.scz2_ENSG00000196126.11_Liver	6	2.975	3	0.141	0.245	0.795
pgc.scz2_ENSG00000101216.10_Skin_Not_Sun_Exposed	3	1.029	1	0.444	0.713	0.000
pgc.scz2_ENSG00000100664.10_Spleen	3	0.749	1	-0.033	0.946	0.000
pgc.scz2_ENSG00000135372.8_Artery_Aorta	2	0.814	1	-0.360	0.731	0.000
pgc.scz2_ENSG00000135372.8_Pancreas	2	0.959	1	-0.183	0.609	0.000
pgc.scz2_ENSG00000100664.10_Esophagus_Muscularis	3	0.726	1	-1.197	1.123	0.000
pgc.scz2_ENSG00000196126.11_Minor_Salivary_Gland	4	1.185	1	0.312	0.756	0.000
pgc.scz2_ENSG00000101216.10_Stomach	2	0.994	1	0.352	0.885	0.000
pgc.scz2_ENSG00000135372.8_Brain_Cortex	3	1.074	1	0.017	0.464	0.000
pgc.scz2_ENSG00000135372.8_Esophagus_Gastroesophageal_Junction	2	0.984	1	-0.068	0.677	0.000
pgc.scz2_ENSG00000101216.10_Spleen	3	1.044	1	0.297	0.668	0.000
pgc.scz2_ENSG00000146828.17_Adipose_Visceral_Omentum	3	0.678	1	0.211	0.298	0.000
pgc.scz2_ENSG00000101216.10_Colon_Transverse	3	1.133	1	0.395	0.747	0.000
pgc.scz2_ENSG00000196126.11_Uterus	4	0.940	1	-0.156	0.359	0.000
pgc.scz2_ENSG00000101216.10_Breast_Mammary_Tissue	3	1.154	1	0.414	0.599	0.000
pgc.scz2_ENSG00000100664.10_Testis	4	1.283	1	-0.079	0.535	0.000
pgc.scz2_ENSG00000101216.10_Whole_Blood	4	1.991	2	0.460	0.440	0.000
pgc.scz2_ENSG00000196126.11_Brain_Putamen_basal_ganglia	5	2.030	2	-0.610	0.283	0.701
pgc.scz2_ENSG00000100664.10_Whole_Blood	3	1.028	1	-0.682	0.550	0.000
pgc.scz2_ENSG00000225836.1_Testis	3	1.435	2	0.023	0.274	0.000
pgc.scz2_ENSG00000196126.11_Thyroid	7	2.568	3	-0.092	0.063	0.000
pgc.scz2_ENSG00000101216.10_Pituitary	3	0.956	1	0.544	0.264	0.000
pgc.scz2_ENSG00000146828.17_Nerve_Tibial	3	1.395	1	-0.083	0.163	0.000
pgc.scz2_ENSG00000101216.10_Brain_Cerebellar_Hemisphere	4	2.093	2	0.199	0.222	0.000
pgc.scz2_ENSG00000101216.10_Artery_Aorta	3	1.019	1	0.334	0.288	0.000
pgc.scz2_ENSG00000101216.10_Cells_Cultured_fibroblasts	3	1.124	1	0.102	0.658	0.000
pgc.scz2_ENSG00000236475.1_Pituitary	4	2.070	2	-0.404	0.194	0.888
pgc.scz2_ENSG00000101216.10_Esophagus_Gastroesophageal_Junction	3	1.803	2	0.015	0.231	0.000
pgc.scz2_ENSG00000101216.10_Brain_Cortex	3	0.829	1	0.578	1.033	0.000
pgc.scz2_ENSG00000101216.10_Skin_Sun_Exposed	3	1.872	2	0.181	0.293	0.000
pgc.scz2_ENSG00000100664.10_Thyroid	3	0.981	1	-0.908	0.896	0.000
pgc.scz2_ENSG00000236475.1_Brain_Cerebellum	2	0.834	1	-2.075	0.803	0.000
pgc.scz2_ENSG00000196126.11_Heart_Left_Ventricle	6	2.071	2	-0.050	0.157	0.000
pgc.scz2_ENSG00000101216.10_Esophagus_Muscularis	3	1.694	2	0.078	0.222	0.084
pgc.scz2_ENSG00000101216.10_Muscle_Skeletal	4	2.023	2	0.005	0.136	0.000
pgc.scz2_ENSG00000110046.12_Artery_Aorta	3	0.860	1	-0.520	0.522	0.000
pgc.scz2_ENSG00000110046.12_Cells_Cultured_fibroblasts	3	0.785	1	-0.394	0.464	0.000
pgc.scz2_ENSG00000225914.1_Vagina	3	1.014	1	-0.223	0.738	0.000
pgc.scz2_ENSG00000110046.12_Esophagus_Mucosa	3	0.836	1	1.301	0.742	0.000
pgc.scz2_ENSG00000110046.12_Spleen	3	0.659	1	0.945	1.519	0.000
pgc.scz2_ENSG00000196126.11_Brain_Cerebellum	6	2.057	2	-0.050	0.383	0.000
pgc.scz2_ENSG00000110046.12_Brain_Cortex	3	0.664	1	-0.805	0.806	0.000
pgc.scz2_ENSG00000110046.12_Heart_Atrial_Appendage	3	1.043	1	1.089	0.858	0.000
pgc.scz2_ENSG00000101216.10_Prostate	3	1.019	1	0.476	0.638	0.000
pgc.scz2_ENSG00000110046.12_Skin_Not_Sun_Exposed	3	0.831	1	-0.132	0.236	0.000
pgc.scz2_ENSG00000101216.10_Ovary	3	1.058	1	0.463	0.532	0.000
pgc.scz2_ENSG00000110046.12_Adrenal_Gland	3	1.796	2	-0.118	0.261	0.633
pgc.scz2_ENSG00000101216.10_Cells_EBV-transformed_lymphocytes	3	0.945	1	0.307	0.935	0.000
pgc.scz2_ENSG00000110046.12_Nerve_Tibial	3	0.731	1	1.520	0.998	0.000
pgc.scz2_ENSG00000101216.10_Lung	2	1.008	1	0.278	0.405	0.000
pgc.scz2_ENSG00000110046.12_Testis	3	0.996	1	-0.279	0.281	0.000
pgc.scz2_ENSG00000110046.12_Heart_Left_Ventricle	3	0.954	1	-0.453	0.715	0.000
pgc.scz2_ENSG00000110046.12_Thyroid	3	1.058	1	0.916	0.914	0.000
pgc.scz2_ENSG00000110046.12_Esophagus_Muscularis	3	0.957	1	-0.347	0.382	0.000
pgc.scz2_ENSG00000196126.11_Adipose_Subcutaneous	6	2.091	2	0.286	0.164	0.000
pgc.scz2_ENSG00000110046.12_Adipose_Subcutaneous	3	1.160	1	0.889	0.670	0.000
pgc.scz2_ENSG00000101216.10_Esophagus_Mucosa	3	1.030	1	0.354	0.414	0.000
pgc.scz2_ENSG00000110046.12_Adipose_Visceral_Omentum	3	0.907	1	1.250	0.704	0.000
pgc.scz2_ENSG00000101216.10_Heart_Atrial_Appendage	3	1.183	1	0.481	0.577	0.000
pgc.scz2_ENSG00000225914.1_Pituitary	3	0.668	1	0.807	0.396	0.000
pgc.scz2_ENSG00000196126.11_Colon_Sigmoid	6	1.608	1	0.341	0.830	0.000
pgc.scz2_ENSG00000170632.13_Prostate	3	1.183	1	0.003	0.131	0.000
pgc.scz2_ENSG00000221988.12_Colon_Transverse	2	0.789	1	-1.074	2.236	0.000
pgc.scz2_ENSG00000170632.13_Ovary	3	1.093	1	0.023	0.258	0.000
pgc.scz2_ENSG00000221988.12_Esophagus_Mucosa	3	0.945	1	-1.050	1.966	0.000
pgc.scz2_ENSG00000170632.13_Artery_Coronary	4	2.103	2	-0.138	0.134	0.309
pgc.scz2_ENSG00000170632.13_Muscle_Skeletal	4	2.673	3	-0.161	0.141	0.000
pgc.scz2_ENSG00000221988.12_Pancreas	3	1.336	1	-0.947	1.940	0.000
pgc.scz2_ENSG00000221988.12_Stomach	3	0.582	1	0.505	0.742	0.000
pgc.scz2_ENSG00000196126.11_Spleen	6	2.113	2	-0.390	0.135	0.928
pgc.scz2_ENSG00000221988.12_Cells_Cultured_fibroblasts	4	2.088	2	0.023	0.227	0.000
pgc.scz2_ENSG00000170632.13_Esophagus_Muscularis	4	2.618	3	-0.037	0.064	0.099
pgc.scz2_ENSG00000221988.12_Adrenal_Gland	3	1.192	1	-1.056	2.180	0.000
pgc.scz2_ENSG00000221988.12_Cells_EBV-transformed_lymphocytes	3	1.499	2	0.127	0.387	0.000
pgc.scz2_ENSG00000221988.12_Whole_Blood	3	1.026	1	-0.655	0.790	0.000
pgc.scz2_ENSG00000214425.7_Breast_Mammary_Tissue	2	0.916	1	0.030	0.118	0.000
pgc.scz2_ENSG00000170632.13_Small_Intestine_Terminal_Ileum	3	1.234	1	0.008	0.180	0.000
pgc.scz2_ENSG00000170632.13_Brain_Amygdala	4	1.938	2	-0.303	0.200	0.628
pgc.scz2_ENSG00000196126.11_Colon_Transverse	6	2.239	2	0.003	0.234	0.000
pgc.scz2_ENSG00000214425.7_Pituitary	2	0.882	1	0.031	0.116	0.000
pgc.scz2_ENSG00000170632.13_Skin_Sun_Exposed	4	2.971	3	-0.131	0.106	0.000
pgc.scz2_ENSG00000214425.7_Brain_Cerebellar_Hemisphere	3	1.302	1	0.044	0.165	0.000
pgc.scz2_ENSG00000221988.12_Muscle_Skeletal	4	2.027	2	-0.057	0.414	0.000
pgc.scz2_ENSG00000225914.1_Brain_Cerebellar_Hemisphere	4	2.082	2	-0.377	0.186	0.830
pgc.scz2_ENSG00000214425.7_Whole_Blood	3	0.629	1	0.046	0.063	0.000
pgc.scz2_ENSG00000170632.13_Brain_Substantia_nigra	3	1.801	2	-0.000	0.245	0.000
pgc.scz2_ENSG00000170632.13_Lung	4	2.744	3	-0.020	0.063	0.000
pgc.scz2_ENSG00000221988.12_Adipose_Subcutaneous	2	0.533	1	0.037	0.569	0.000
pgc.scz2_ENSG00000214425.7_Vagina	2	0.905	1	0.187	0.216	0.000
pgc.scz2_ENSG00000214425.7_Esophagus_Gastroesophageal_Junction	2	0.998	1	0.025	0.120	0.000
pgc.scz2_ENSG00000170632.13_Cells_EBV-transformed_lymphocytes	3	0.843	1	0.070	0.374	0.000
pgc.scz2_ENSG00000170632.13_Adrenal_Gland	3	1.735	2	-0.041	0.137	0.000
pgc.scz2_ENSG00000221988.12_Brain_Substantia_nigra	3	0.680	1	0.396	0.739	0.000
pgc.scz2_ENSG00000196126.11_Stomach	5	2.060	2	0.093	0.119	0.000
pgc.scz2_ENSG00000170632.13_Brain_Hippocampus	3	2.016	2	-0.038	0.153	0.000
pgc.scz2_ENSG00000214425.7_Brain_Cortex	2	0.878	1	0.038	0.157	0.000
pgc.scz2_ENSG00000170632.13_Heart_Atrial_Appendage	4	2.363	2	-0.074	0.096	0.409
pgc.scz2_ENSG00000214425.7_Pancreas	3	1.005	1	0.026	0.140	0.000
pgc.scz2_ENSG00000170632.13_Esophagus_Mucosa	3	1.114	1	0.000	0.092	0.000
pgc.scz2_ENSG00000214425.7_Artery_Aorta	2	0.853	1	0.024	0.120	0.000
pgc.scz2_ENSG00000214425.7_Cells_Cultured_fibroblasts	3	1.051	1	0.096	0.048	0.000
pgc.scz2_ENSG00000170632.13_Breast_Mammary_Tissue	4	2.998	3	-0.109	0.075	0.693
pgc.scz2_ENSG00000170632.13_Brain_Cerebellar_Hemisphere	3	1.692	2	-0.087	0.154	0.366
pgc.scz2_ENSG00000170632.13_Pituitary	4	2.501	3	-0.051	0.136	0.000
pgc.scz2_ENSG00000196126.11_Skin_Not_Sun_Exposed	6	2.087	2	-0.052	0.089	0.000
pgc.scz2_ENSG00000170632.13_Whole_Blood	4	1.531	1	0.000	0.086	0.000
pgc.scz2_ENSG00000214425.7_Muscle_Skeletal	2	0.605	1	-0.020	0.159	0.000
pgc.scz2_ENSG00000225914.1_Brain_Putamen_basal_ganglia	5	2.251	2	0.030	0.158	0.125
pgc.scz2_ENSG00000170632.13_Brain_Cortex	6	3.116	3	-0.127	0.105	0.479
pgc.scz2_ENSG00000170632.13_Pancreas	3	1.782	2	-0.125	0.174	0.314
pgc.scz2_ENSG00000214425.7_Artery_Coronary	2	0.886	1	0.037	0.163	0.000
pgc.scz2_ENSG00000170632.13_Esophagus_Gastroesophageal_Junction	4	2.303	2	-0.038	0.084	0.488
pgc.scz2_ENSG00000214425.7_Prostate	3	0.699	1	-0.056	0.240	0.000
pgc.scz2_ENSG00000214425.7_Ovary	2	0.914	1	0.047	0.190	0.000
pgc.scz2_ENSG00000170632.13_Cells_Cultured_fibroblasts	5	2.666	3	-0.079	0.104	0.000
pgc.scz2_ENSG00000124635.8_Brain_Amygdala	2	0.576	1	-0.144	0.329	0.000
pgc.scz2_ENSG00000214425.7_Brain_Substantia_nigra	2	0.970	1	0.043	0.223	0.000
pgc.scz2_ENSG00000214425.7_Skin_Sun_Exposed	2	0.927	1	0.022	0.083	0.000
pgc.scz2_ENSG00000124635.8_Muscle_Skeletal	3	0.828	1	-0.021	0.301	0.000
pgc.scz2_ENSG00000170632.13_Artery_Aorta	5	3.042	3	-0.115	0.080	0.690
pgc.scz2_ENSG00000204264.8_Skin_Sun_Exposed	3	1.111	1	-0.107	0.313	0.000
pgc.scz2_ENSG00000170632.13_Adipose_Visceral_Omentum	4	2.159	2	-0.084	0.083	0.370
pgc.scz2_ENSG00000214425.7_Brain_Amygdala	2	0.888	1	0.052	0.218	0.000
pgc.scz2_ENSG00000196126.11_Brain_Frontal_Cortex_BA9	6	3.197	3	0.176	0.097	0.000
pgc.scz2_ENSG00000214425.7_Small_Intestine_Terminal_Ileum	3	1.200	1	0.055	0.162	0.000
pgc.scz2_ENSG00000170632.13_Brain_Caudate_basal_ganglia	5	3.439	3	-0.169	0.125	0.000
pgc.scz2_ENSG00000214425.7_Esophagus_Muscularis	2	0.928	1	0.025	0.100	0.000
pgc.scz2_ENSG00000182700.4_Brain_Hippocampus	3	1.051	1	-0.464	0.288	0.000
pgc.scz2_ENSG00000242797.3_Adipose_Subcutaneous	3	1.031	1	0.625	1.239	0.000
pgc.scz2_ENSG00000170632.13_Artery_Tibial	5	3.057	3	-0.058	0.061	0.628
pgc.scz2_ENSG00000233270.1_Whole_Blood	3	0.600	1	0.261	0.468	0.000
pgc.scz2_ENSG00000178568.14_Esophagus_Muscularis	3	1.007	1	0.033	1.425	0.000
pgc.scz2_ENSG00000162040.6_Pituitary	3	0.949	1	-0.290	0.751	0.000
pgc.scz2_ENSG00000162040.6_Testis	2	0.662	1	-0.273	1.232	0.000
pgc.scz2_ENSG00000178568.14_Colon_Sigmoid	3	0.846	1	-0.319	0.843	0.000
pgc.scz2_ENSG00000196126.11_Brain_Nucleus_accumbens_basal_ganglia	5	2.085	2	0.034	0.180	0.000
pgc.scz2_ENSG00000214425.7_Lung	2	0.905	1	0.019	0.089	0.000
pgc.scz2_ENSG00000162040.6_Breast_Mammary_Tissue	3	0.986	1	0.395	0.774	0.000
pgc.scz2_ENSG00000170632.13_Testis	3	0.986	1	0.044	0.365	0.000
pgc.scz2_ENSG00000178568.14_Skin_Sun_Exposed	4	2.368	2	0.457	0.220	0.062
pgc.scz2_ENSG00000124635.8_Artery_Tibial	2	0.730	1	0.653	1.326	0.000
pgc.scz2_ENSG00000162040.6_Adipose_Visceral_Omentum	3	1.835	2	0.307	0.125	0.000
pgc.scz2_ENSG00000225914.1_Thyroid	4	1.952	2	-0.078	0.643	0.000
pgc.scz2_ENSG00000170632.13_Brain_Hypothalamus	4	2.097	2	-0.071	0.181	0.534
pgc.scz2_ENSG00000170632.13_Nerve_Tibial	5	3.032	3	-0.047	0.063	0.448
pgc.scz2_ENSG00000178568.14_Adipose_Visceral_Omentum	3	0.976	1	0.224	0.303	0.000
pgc.scz2_ENSG00000162040.6_Skin_Sun_Exposed	4	1.829	2	0.162	0.210	0.358
pgc.scz2_ENSG00000214425.7_Brain_Spinal_cord_cervical_c-1	2	0.896	1	0.045	0.203	0.000
pgc.scz2_ENSG00000178568.14_Brain_Cerebellum	3	1.315	1	0.188	0.603	0.000
pgc.scz2_ENSG00000242797.3_Colon_Sigmoid	2	0.872	1	-0.885	0.492	0.000
pgc.scz2_ENSG00000214425.7_Cells_EBV-transformed_lymphocytes	2	0.867	1	0.036	0.157	0.000
pgc.scz2_ENSG00000178568.14_Adipose_Subcutaneous	3	1.325	1	-0.300	0.446	0.000
pgc.scz2_ENSG00000196126.11_Testis	6	2.826	3	0.074	0.128	0.000
pgc.scz2_ENSG00000170632.13_Skin_Not_Sun_Exposed	5	2.357	2	-0.044	0.124	0.189
pgc.scz2_ENSG00000214425.7_Adrenal_Gland	2	0.871	1	0.054	0.193	0.000
pgc.scz2_ENSG00000162040.6_Esophagus_Gastroesophageal_Junction	2	0.748	1	0.056	0.252	0.000
pgc.scz2_ENSG00000242797.3_Thyroid	3	0.914	1	0.754	1.415	0.000
pgc.scz2_ENSG00000214425.7_Brain_Hippocampus	2	0.918	1	0.038	0.165	0.000
pgc.scz2_ENSG00000124635.8_Cells_Cultured_fibroblasts	2	0.781	1	0.258	0.391	0.000
pgc.scz2_ENSG00000178568.14_Muscle_Skeletal	3	1.032	1	-0.320	0.183	0.000
pgc.scz2_ENSG00000214425.7_Esophagus_Mucosa	5	2.905	3	0.130	0.054	0.000
pgc.scz2_ENSG00000162040.6_Esophagus_Mucosa	4	2.037	2	0.277	0.380	0.000
pgc.scz2_ENSG00000170632.13_Brain_Frontal_Cortex_BA9	4	2.286	2	-0.050	0.107	0.802
pgc.scz2_ENSG00000162040.6_Colon_Transverse	4	1.979	2	0.048	0.182	0.000
pgc.scz2_ENSG00000170632.13_Brain_Nucleus_accumbens_basal_ganglia	4	2.053	2	-0.194	0.129	0.756
pgc.scz2_ENSG00000178568.14_Nerve_Tibial	6	3.639	4	0.230	0.073	0.000
pgc.scz2_ENSG00000170632.13_Spleen	4	2.104	2	0.015	0.126	0.000
pgc.scz2_ENSG00000162040.6_Skin_Not_Sun_Exposed	3	1.510	2	-0.146	0.245	0.000
pgc.scz2_ENSG00000204264.8_Esophagus_Muscularis	3	1.544	2	-0.094	0.298	0.000
pgc.scz2_ENSG00000242797.3_Lung	2	0.985	1	0.408	1.189	0.000
pgc.scz2_ENSG00000178568.14_Brain_Cerebellar_Hemisphere	3	1.072	1	-0.104	0.629	0.000
pgc.scz2_ENSG00000170632.13_Colon_Transverse	4	1.689	2	-0.038	0.083	0.739
pgc.scz2_ENSG00000214425.7_Heart_Atrial_Appendage	3	0.947	1	0.028	0.128	0.000
pgc.scz2_ENSG00000178568.14_Pituitary	3	1.772	2	-0.353	0.203	0.000
pgc.scz2_ENSG00000178568.14_Thyroid	5	2.444	2	-0.172	0.173	0.253
pgc.scz2_ENSG00000170632.13_Stomach	3	1.201	1	0.000	0.102	0.000
pgc.scz2_ENSG00000214425.7_Adipose_Subcutaneous	2	0.883	1	0.020	0.093	0.000
pgc.scz2_ENSG00000196126.11_Brain_Hypothalamus	5	1.910	2	-0.268	0.441	0.000
pgc.scz2_ENSG00000170632.13_Brain_Cerebellum	4	1.918	2	-0.025	0.102	0.209
pgc.scz2_ENSG00000242797.3_Brain_Hypothalamus	2	0.864	1	-0.645	1.496	0.000
pgc.scz2_ENSG00000124635.8_Brain_Cerebellar_Hemisphere	3	1.369	1	-0.124	0.321	0.000
pgc.scz2_ENSG00000089639.10_Brain_Cerebellum	3	0.917	1	0.663	1.054	0.000
pgc.scz2_ENSG00000178568.14_Skin_Not_Sun_Exposed	3	1.846	2	0.236	0.157	0.674
pgc.scz2_ENSG00000242797.3_Testis	3	1.136	1	-0.229	0.543	0.000
pgc.scz2_ENSG00000170632.13_Adipose_Subcutaneous	5	3.292	3	-0.101	0.074	0.708
pgc.scz2_ENSG00000178568.14_Artery_Aorta	4	1.931	2	-0.022	0.170	0.000
pgc.scz2_ENSG00000242797.3_Whole_Blood	2	0.965	1	0.610	1.229	0.000
pgc.scz2_ENSG00000178568.14_Pancreas	4	1.743	2	0.166	0.122	0.811
pgc.scz2_ENSG00000214425.7_Brain_Cerebellum	4	2.116	2	0.030	0.171	0.000
pgc.scz2_ENSG00000196126.11_Nerve_Tibial	7	2.371	2	-0.121	0.117	0.000
pgc.scz2_ENSG00000089639.10_Breast_Mammary_Tissue	2	0.998	1	-0.556	0.200	0.000
pgc.scz2_ENSG00000178568.14_Colon_Transverse	3	1.045	1	0.031	0.327	0.000
pgc.scz2_ENSG00000214425.7_Colon_Sigmoid	2	0.632	1	0.022	0.120	0.000
pgc.scz2_ENSG00000170632.13_Colon_Sigmoid	4	2.055	2	-0.015	0.096	0.000
pgc.scz2_ENSG00000261758.1_Brain_Amygdala	3	1.046	1	-0.977	0.524	0.000
pgc.scz2_ENSG00000261758.1_Brain_Substantia_nigra	3	1.084	1	-1.042	0.561	0.000
pgc.scz2_ENSG00000157152.16_Esophagus_Mucosa	4	2.287	2	0.098	0.080	0.816
pgc.scz2_ENSG00000261758.1_Prostate	3	1.005	1	-1.454	0.798	0.000
pgc.scz2_ENSG00000170632.13_Brain_Putamen_basal_ganglia	5	2.694	3	-0.102	0.121	0.393
pgc.scz2_ENSG00000261758.1_Brain_Caudate_basal_ganglia	2	0.949	1	-0.808	0.376	0.000
pgc.scz2_ENSG00000214425.7_Thyroid	3	0.951	1	0.024	0.076	0.000
pgc.scz2_ENSG00000261758.1_Testis	3	1.167	1	-0.354	0.100	0.000
pgc.scz2_ENSG00000170632.13_Thyroid	5	3.041	3	-0.011	0.066	0.000
pgc.scz2_ENSG00000214425.7_Uterus	2	0.920	1	0.051	0.229	0.000
pgc.scz2_ENSG00000261758.1_Brain_Spinal_cord_cervical_c-1	3	1.018	1	-0.803	0.336	0.000
pgc.scz2_ENSG00000261758.1_Nerve_Tibial	3	1.057	1	-0.967	0.502	0.000
pgc.scz2_ENSG00000157152.16_Heart_Atrial_Appendage	4	1.702	2	0.127	0.185	0.428
pgc.scz2_ENSG00000261758.1_Brain_Hypothalamus	3	0.997	1	-0.842	0.314	0.000
pgc.scz2_ENSG00000261758.1_Brain_Nucleus_accumbens_basal_ganglia	2	0.978	1	-1.128	0.665	0.000
pgc.scz2_ENSG00000242797.3_Artery_Aorta	3	0.878	1	0.976	1.272	0.000
pgc.scz2_ENSG00000157152.16_Adrenal_Gland	4	1.767	2	0.030	0.249	0.000
pgc.scz2_ENSG00000261758.1_Brain_Hippocampus	3	0.977	1	-0.395	0.496	0.000
pgc.scz2_ENSG00000261758.1_Brain_Frontal_Cortex_BA9	3	0.973	1	-0.820	0.384	0.000
pgc.scz2_ENSG00000261758.1_Brain_Cerebellum	2	0.602	1	-1.434	1.428	0.000
pgc.scz2_ENSG00000157152.16_Lung	3	1.197	1	0.318	0.118	0.000
pgc.scz2_ENSG00000261758.1_Pituitary	3	1.107	1	-1.018	0.504	0.000
pgc.scz2_ENSG00000204264.8_Adipose_Subcutaneous	3	1.099	1	-0.021	0.343	0.000
pgc.scz2_ENSG00000261758.1_Brain_Putamen_basal_ganglia	4	1.996	2	-0.517	0.241	0.735
pgc.scz2_ENSG00000261758.1_Thyroid	3	1.018	1	-0.713	1.007	0.000
pgc.scz2_ENSG00000170632.13_Heart_Left_Ventricle	4	2.658	3	-0.039	0.075	0.087
pgc.scz2_ENSG00000214425.7_Brain_Putamen_basal_ganglia	2	0.577	1	0.224	0.176	0.000
pgc.scz2_ENSG00000157152.16_Muscle_Skeletal	4	2.111	2	0.064	0.093	0.000
pgc.scz2_ENSG00000261758.1_Uterus	3	0.999	1	0.119	0.743	0.000
pgc.scz2_ENSG00000261758.1_Brain_Cortex	3	1.391	1	-1.022	0.402	0.000
pgc.scz2_ENSG00000214425.7_Heart_Left_Ventricle	3	0.714	1	0.019	0.153	0.000
pgc.scz2_ENSG00000170632.13_Liver	4	1.041	1	0.000	0.264	0.000
pgc.scz2_ENSG00000089639.10_Adipose_Subcutaneous	3	0.896	1	-0.628	0.511	0.000
pgc.scz2_ENSG00000170632.13_Minor_Salivary_Gland	3	1.073	1	-0.025	0.193	0.000
pgc.scz2_ENSG00000159593.14_Heart_Left_Ventricle	2	0.888	1	0.297	1.105	0.000
pgc.scz2_ENSG00000157152.16_Prostate	2	0.975	1	0.316	0.133	0.000
pgc.scz2_ENSG00000214425.7_Liver	3	0.856	1	-0.176	0.083	0.000
pgc.scz2_ENSG00000170632.13_Uterus	3	0.880	1	0.137	0.227	0.000
pgc.scz2_ENSG00000157152.16_Artery_Coronary	3	1.067	1	0.477	0.479	0.000
pgc.scz2_ENSG00000159593.14_Colon_Sigmoid	3	0.805	1	-0.458	0.631	0.000
pgc.scz2_ENSG00000170632.13_Brain_Anterior_cingulate_cortex_BA24	4	2.077	2	-0.129	0.147	0.521
pgc.scz2_ENSG00000157152.16_Ovary	3	1.246	1	0.475	0.205	0.000
pgc.scz2_ENSG00000159593.14_Adipose_Subcutaneous	3	0.829	1	-0.266	0.620	0.000
pgc.scz2_ENSG00000214425.7_Kidney_Cortex	2	1.007	1	0.057	0.216	0.000
pgc.scz2_ENSG00000157152.16_Skin_Sun_Exposed	5	2.398	2	0.148	0.205	0.000
pgc.scz2_ENSG00000214425.7_Minor_Salivary_Gland	2	0.885	1	0.085	0.288	0.000
pgc.scz2_ENSG00000159593.14_Brain_Cerebellum	3	0.911	1	-0.239	0.663	0.000
pgc.scz2_ENSG00000159593.14_Cells_Cultured_fibroblasts	3	1.081	1	-0.259	0.282	0.000
pgc.scz2_ENSG00000214425.7_Brain_Anterior_cingulate_cortex_BA24	3	1.009	1	0.044	0.182	0.000
pgc.scz2_ENSG00000159593.14_Esophagus_Gastroesophageal_Junction	3	0.995	1	-0.370	0.506	0.000
pgc.scz2_ENSG00000157152.16_Esophagus_Muscularis	3	1.272	1	0.207	0.142	0.000
pgc.scz2_ENSG00000214425.7_Artery_Tibial	4	2.032	2	0.004	0.102	0.000
pgc.scz2_ENSG00000185596.16_Heart_Atrial_Appendage	4	1.350	2	-0.398	0.135	0.000
pgc.scz2_ENSG00000159593.14_Uterus	2	0.757	1	-0.295	0.643	0.000
pgc.scz2_ENSG00000159593.14_Liver	3	1.107	1	0.594	0.734	0.000
pgc.scz2_ENSG00000185596.16_Esophagus_Mucosa	6	3.172	3	-0.209	0.098	0.000
pgc.scz2_ENSG00000196126.11_Adipose_Visceral_Omentum	6	2.234	2	-0.030	0.101	0.000
pgc.scz2_ENSG00000159593.14_Nerve_Tibial	3	1.011	1	-0.122	0.592	0.000
pgc.scz2_ENSG00000157152.16_Esophagus_Gastroesophageal_Junction	3	1.022	1	0.291	0.173	0.000
pgc.scz2_ENSG00000185596.16_Adrenal_Gland	3	0.700	1	-0.113	0.202	0.000
pgc.scz2_ENSG00000185596.16_Brain_Hippocampus	3	1.019	1	-0.198	0.265	0.000
pgc.scz2_ENSG00000185596.16_Lung	5	3.100	3	-0.179	0.116	0.000
pgc.scz2_ENSG00000159593.14_Cells_EBV-transformed_lymphocytes	2	1.003	1	-0.253	0.438	0.000
pgc.scz2_ENSG00000185596.16_Cells_EBV-transformed_lymphocytes	4	1.277	1	-0.125	0.441	0.000
pgc.scz2_ENSG00000157152.16_Pancreas	3	1.098	1	0.201	0.085	0.000
pgc.scz2_ENSG00000159593.14_Testis	3	1.035	1	-0.235	0.303	0.000
pgc.scz2_ENSG00000185596.16_Ovary	2	1.010	1	-0.281	0.190	0.000
pgc.scz2_ENSG00000185596.16_Prostate	3	1.812	2	-0.249	0.152	0.000
pgc.scz2_ENSG00000185596.16_Artery_Coronary	4	2.176	2	-0.213	0.200	0.000
pgc.scz2_ENSG00000159593.14_Lung	2	0.588	1	-0.355	0.665	0.000
pgc.scz2_ENSG00000185596.16_Muscle_Skeletal	4	2.873	3	-0.241	0.128	0.000
pgc.scz2_ENSG00000157152.16_Artery_Aorta	4	1.632	2	0.227	0.085	0.000
pgc.scz2_ENSG00000214425.7_Brain_Caudate_basal_ganglia	2	0.894	1	0.037	0.152	0.000
pgc.scz2_ENSG00000185596.16_Brain_Amygdala	2	0.981	1	-0.531	0.184	0.000
pgc.scz2_ENSG00000159593.14_Skin_Sun_Exposed	3	1.233	2	-0.138	0.524	0.000
pgc.scz2_ENSG00000185596.16_Small_Intestine_Terminal_Ileum	4	1.092	1	0.083	0.347	0.000
pgc.scz2_ENSG00000185596.16_Esophagus_Muscularis	4	1.994	2	0.096	0.234	0.000
pgc.scz2_ENSG00000214425.7_Adipose_Visceral_Omentum	3	1.092	1	0.025	0.107	0.000
pgc.scz2_ENSG00000157152.16_Cells_Cultured_fibroblasts	3	0.971	1	0.005	0.273	0.000
pgc.scz2_ENSG00000185596.16_Skin_Sun_Exposed	6	3.356	3	-0.231	0.064	0.000
pgc.scz2_ENSG00000159593.14_Small_Intestine_Terminal_Ileum	3	0.947	1	0.533	0.982	0.000
pgc.scz2_ENSG00000185596.16_Pancreas	4	2.642	3	-0.225	0.146	0.000
pgc.scz2_ENSG00000159593.14_Artery_Tibial	3	0.967	1	-0.249	0.495	0.000
pgc.scz2_ENSG00000185596.16_Brain_Cortex	3	1.726	2	-0.172	0.276	0.000
pgc.scz2_ENSG00000157152.16_Vagina	3	1.200	2	0.383	0.179	0.000
pgc.scz2_ENSG00000185596.16_Esophagus_Gastroesophageal_Junction	4	1.844	2	-0.331	0.111	0.000
pgc.scz2_ENSG00000157152.16_Pituitary	4	2.038	2	0.188	0.165	0.535
pgc.scz2_ENSG00000185596.16_Cells_Cultured_fibroblasts	5	3.434	3	-0.187	0.157	0.000
pgc.scz2_ENSG00000185596.16_Artery_Aorta	5	2.663	3	-0.280	0.183	0.000
pgc.scz2_ENSG00000159593.14_Spleen	3	1.128	1	-0.242	0.579	0.000
pgc.scz2_ENSG00000157152.16_Whole_Blood	4	2.053	2	0.363	0.142	0.000
pgc.scz2_ENSG00000185596.16_Vagina	2	0.901	1	-0.289	0.358	0.000
pgc.scz2_ENSG00000159593.14_Esophagus_Mucosa	3	1.425	1	-0.229	0.370	0.000
pgc.scz2_ENSG00000185596.16_Pituitary	3	1.277	2	-0.368	0.123	0.000
pgc.scz2_ENSG00000185596.16_Brain_Cerebellar_Hemisphere	3	1.012	1	-0.531	0.183	0.000
pgc.scz2_ENSG00000214425.7_Brain_Hypothalamus	2	0.878	1	0.040	0.163	0.000
pgc.scz2_ENSG00000185596.16_Whole_Blood	6	4.405	4	-0.268	0.074	0.000
pgc.scz2_ENSG00000159593.14_Brain_Hippocampus	2	0.591	1	-0.448	1.293	0.000
pgc.scz2_ENSG00000159593.14_Adrenal_Gland	2	0.827	1	-0.275	0.606	0.000
pgc.scz2_ENSG00000185596.16_Breast_Mammary_Tissue	4	2.904	3	-0.064	0.152	0.000
pgc.scz2_ENSG00000214425.7_Testis	3	1.602	2	0.020	0.119	0.000
pgc.scz2_ENSG00000159593.14_Skin_Not_Sun_Exposed	3	1.171	1	-0.349	0.480	0.000
pgc.scz2_ENSG00000185596.16_Spleen	4	1.098	1	0.006	0.435	0.000
pgc.scz2_ENSG00000204264.8_Breast_Mammary_Tissue	3	1.436	1	-0.232	0.295	0.000
pgc.scz2_ENSG00000185596.16_Colon_Transverse	5	3.539	4	-0.168	0.094	0.000
pgc.scz2_ENSG00000157152.16_Breast_Mammary_Tissue	3	1.069	1	0.304	0.255	0.000
pgc.scz2_ENSG00000185596.16_Stomach	3	1.117	1	-0.405	0.133	0.000
pgc.scz2_ENSG00000185596.16_Skin_Not_Sun_Exposed	6	3.823	4	-0.138	0.073	0.000
pgc.scz2_ENSG00000214425.7_Brain_Frontal_Cortex_BA9	3	1.030	1	0.028	0.166	0.000
pgc.scz2_ENSG00000185596.16_Brain_Frontal_Cortex_BA9	4	1.045	1	-0.519	0.178	0.000
pgc.scz2_ENSG00000185596.16_Brain_Nucleus_accumbens_basal_ganglia	3	1.792	2	-0.218	0.215	0.000
pgc.scz2_ENSG00000089639.10_Colon_Sigmoid	3	1.029	1	0.180	0.183	0.000
pgc.scz2_ENSG00000157152.16_Spleen	3	1.350	1	0.025	0.336	0.000
pgc.scz2_ENSG00000185596.16_Testis	5	3.045	3	-0.084	0.114	0.000
pgc.scz2_ENSG00000185596.16_Brain_Hypothalamus	3	1.349	1	-0.280	0.262	0.000
pgc.scz2_ENSG00000185596.16_Nerve_Tibial	5	3.180	3	-0.253	0.088	0.000
pgc.scz2_ENSG00000157152.16_Colon_Transverse	2	0.974	1	0.391	0.307	0.000
pgc.scz2_ENSG00000214425.7_Skin_Not_Sun_Exposed	2	0.674	1	-0.087	0.026	0.000
pgc.scz2_ENSG00000185596.16_Adipose_Visceral_Omentum	5	3.324	4	-0.226	0.076	0.000
pgc.scz2_ENSG00000185596.16_Brain_Caudate_basal_ganglia	2	1.009	1	-0.482	0.163	0.000
pgc.scz2_ENSG00000157152.16_Stomach	3	1.041	1	0.356	0.243	0.000
pgc.scz2_ENSG00000185596.16_Artery_Tibial	4	2.933	3	-0.260	0.141	0.000
pgc.scz2_ENSG00000185596.16_Brain_Anterior_cingulate_cortex_BA24	2	0.732	1	-0.047	0.570	0.000
pgc.scz2_ENSG00000185596.16_Liver	4	2.461	3	-0.271	0.187	0.000
pgc.scz2_ENSG00000157152.16_Skin_Not_Sun_Exposed	4	2.053	2	-0.056	0.115	0.448
pgc.scz2_ENSG00000196126.11_Artery_Tibial	7	2.125	2	0.030	0.100	0.000
pgc.scz2_ENSG00000185596.16_Minor_Salivary_Gland	2	0.997	1	0.079	0.328	0.000
pgc.scz2_ENSG00000185596.16_Uterus	2	0.985	1	-0.308	0.257	0.000
pgc.scz2_ENSG00000185596.16_Brain_Putamen_basal_ganglia	2	1.002	1	-0.498	0.170	0.000
pgc.scz2_ENSG00000185596.16_Thyroid	5	3.044	3	-0.208	0.097	0.000
pgc.scz2_ENSG00000185596.16_Heart_Left_Ventricle	5	1.054	1	-0.430	0.143	0.000
pgc.scz2_ENSG00000185596.16_Brain_Cerebellum	4	0.872	1	-0.170	0.419	0.000
pgc.scz2_ENSG00000157152.16_Nerve_Tibial	3	1.105	1	0.211	0.072	0.000
pgc.scz2_ENSG00000214425.7_Brain_Nucleus_accumbens_basal_ganglia	2	0.886	1	0.039	0.145	0.000
pgc.scz2_ENSG00000185596.16_Adipose_Subcutaneous	5	4.003	4	-0.254	0.068	0.000
pgc.scz2_ENSG00000185596.16_Colon_Sigmoid	4	1.550	2	-0.191	0.109	0.000
pgc.scz2_ENSG00000214425.7_Colon_Transverse	2	0.863	1	0.017	0.098	0.000
pgc.scz2_ENSG00000089639.10_Thyroid	3	1.062	1	-0.494	0.351	0.000
pgc.scz2_ENSG00000157152.16_Testis	4	2.323	2	0.199	0.094	0.635
pgc.scz2_ENSG00000157152.16_Artery_Tibial	4	2.095	2	0.174	0.097	0.000
pgc.scz2_ENSG00000155975.9_Brain_Hippocampus	2	0.580	1	-0.625	0.354	0.000
pgc.scz2_ENSG00000214425.7_Spleen	2	0.913	1	0.046	0.149	0.000
pgc.scz2_ENSG00000155975.9_Brain_Nucleus_accumbens_basal_ganglia	3	1.005	1	-0.010	0.904	0.000
pgc.scz2_ENSG00000214425.7_Stomach	4	2.663	3	0.018	0.059	0.000
pgc.scz2_ENSG00000157152.16_Adipose_Visceral_Omentum	3	1.037	1	0.375	0.212	0.000
pgc.scz2_ENSG00000204264.8_Nerve_Tibial	4	1.949	2	0.097	0.262	0.000
pgc.scz2_ENSG00000155975.9_Skin_Not_Sun_Exposed	3	1.000	1	-0.025	0.291	0.000
pgc.scz2_ENSG00000157152.16_Kidney_Cortex	3	0.730	1	0.752	0.741	0.000
pgc.scz2_ENSG00000157152.16_Uterus	2	1.004	1	0.280	0.169	0.000
pgc.scz2_ENSG00000157152.16_Minor_Salivary_Gland	2	0.943	1	0.576	0.475	0.000
pgc.scz2_ENSG00000157152.16_Thyroid	3	1.287	1	0.225	0.138	0.000
pgc.scz2_ENSG00000157152.16_Heart_Left_Ventricle	4	1.392	1	0.006	0.172	0.000
pgc.scz2_ENSG00000155975.9_Adrenal_Gland	3	1.052	1	-0.401	0.564	0.000
pgc.scz2_ENSG00000157152.16_Adipose_Subcutaneous	2	1.002	1	0.160	0.262	0.000
pgc.scz2_ENSG00000155975.9_Heart_Atrial_Appendage	3	0.844	1	-0.215	0.404	0.000
pgc.scz2_ENSG00000157152.16_Brain_Cerebellum	3	1.187	1	0.013	0.179	0.000
pgc.scz2_ENSG00000157152.16_Colon_Sigmoid	3	0.990	1	0.440	0.264	0.000
pgc.scz2_ENSG00000155975.9_Esophagus_Muscularis	3	1.194	1	0.118	0.855	0.000
pgc.scz2_ENSG00000196126.11_Brain_Caudate_basal_ganglia	5	2.550	3	-0.158	0.315	0.291
pgc.scz2_ENSG00000155975.9_Brain_Amygdala	3	0.956	1	0.673	0.506	0.000
pgc.scz2_ENSG00000155975.9_Adipose_Visceral_Omentum	3	0.949	1	0.294	0.597	0.000
pgc.scz2_ENSG00000124508.16_Lung	4	2.081	2	0.014	0.118	0.000
pgc.scz2_ENSG00000089639.10_Whole_Blood	3	1.000	1	-0.621	0.577	0.000
pgc.scz2_ENSG00000196126.11_Pancreas	6	2.568	3	0.033	0.118	0.513
pgc.scz2_ENSG00000155975.9_Testis	3	0.661	1	-0.417	0.627	0.000
pgc.scz2_ENSG00000204264.8_Cells_EBV-transformed_lymphocytes	3	1.050	1	0.105	0.178	0.000
pgc.scz2_ENSG00000225914.1_Brain_Cerebellum	6	3.997	4	-0.056	0.157	0.000
pgc.scz2_ENSG00000155975.9_Lung	3	1.174	1	0.060	0.297	0.000
pgc.scz2_ENSG00000204264.8_Whole_Blood	5	3.183	3	-0.068	0.096	0.174
pgc.scz2_ENSG00000155975.9_Artery_Aorta	3	1.096	1	0.659	0.843	0.000
pgc.scz2_ENSG00000052850.5_Adipose_Visceral_Omentum	3	1.665	2	0.214	0.117	0.869
pgc.scz2_ENSG00000196126.11_Brain_Cortex	5	2.879	3	0.197	0.094	0.000
pgc.scz2_ENSG00000155975.9_Cells_Cultured_fibroblasts	3	0.872	1	-0.638	0.891	0.000
pgc.scz2_ENSG00000005483.20_Adipose_Subcutaneous	2	0.892	1	-0.014	0.309	0.000
pgc.scz2_ENSG00000124508.16_Cells_EBV-transformed_lymphocytes	3	0.940	1	0.391	2.981	0.000
pgc.scz2_ENSG00000052850.5_Artery_Coronary	2	0.844	1	0.622	0.554	0.000
pgc.scz2_ENSG00000052850.5_Artery_Tibial	4	1.752	2	0.190	0.077	0.361
pgc.scz2_ENSG00000155975.9_Esophagus_Gastroesophageal_Junction	3	0.967	1	-0.687	0.802	0.000
pgc.scz2_ENSG00000124508.16_Brain_Spinal_cord_cervical_c-1	3	0.690	1	0.286	0.564	0.000
pgc.scz2_ENSG00000196126.11_Esophagus_Gastroesophageal_Junction	6	3.135	3	0.424	0.184	0.000
pgc.scz2_ENSG00000005189.19_Skin_Not_Sun_Exposed	2	0.922	1	0.233	0.440	0.000
pgc.scz2_ENSG00000052850.5_Adipose_Subcutaneous	4	2.000	2	0.157	0.072	0.835
pgc.scz2_ENSG00000155975.9_Brain_Cortex	3	0.963	1	-0.374	0.549	0.000
pgc.scz2_ENSG00000124508.16_Muscle_Skeletal	4	2.869	3	0.008	0.079	0.000
pgc.scz2_ENSG00000155975.9_Adipose_Subcutaneous	3	1.060	1	0.219	0.522	0.000
pgc.scz2_ENSG00000005189.19_Adrenal_Gland	2	0.913	1	-0.299	0.598	0.000
pgc.scz2_ENSG00000089639.10_Minor_Salivary_Gland	3	1.200	1	-0.483	0.294	0.000
pgc.scz2_ENSG00000005189.19_Heart_Atrial_Appendage	3	1.491	2	-0.174	0.493	0.000
pgc.scz2_ENSG00000005189.19_Esophagus_Mucosa	3	1.465	1	0.293	0.216	0.000
pgc.scz2_ENSG00000052850.5_Muscle_Skeletal	3	1.049	1	0.282	0.261	0.000
pgc.scz2_ENSG00000089639.10_Brain_Anterior_cingulate_cortex_BA24	2	0.735	1	1.255	0.460	0.000
pgc.scz2_ENSG00000005189.19_Spleen	3	1.058	1	-0.079	0.466	0.000
pgc.scz2_ENSG00000155975.9_Brain_Putamen_basal_ganglia	3	0.851	1	0.437	1.194	0.000
pgc.scz2_ENSG00000005189.19_Adipose_Visceral_Omentum	2	0.772	1	0.260	0.468	0.000
pgc.scz2_ENSG00000089639.10_Pancreas	3	0.977	1	-0.946	0.448	0.000
pgc.scz2_ENSG00000005189.19_Ovary	3	1.037	1	-0.146	0.289	0.000
pgc.scz2_ENSG00000005189.19_Artery_Tibial	3	1.957	2	-0.046	0.260	0.000
pgc.scz2_ENSG00000152092.15_Nerve_Tibial	3	1.087	1	-0.073	0.509	0.000
pgc.scz2_ENSG00000196126.11_Cells_Cultured_fibroblasts	7	2.104	2	0.210	0.238	0.000
pgc.scz2_ENSG00000052850.5_Thyroid	4	1.335	1	0.495	0.220	0.000
pgc.scz2_ENSG00000152092.15_Testis	3	0.983	1	0.255	0.372	0.000
pgc.scz2_ENSG00000225914.1_Breast_Mammary_Tissue	4	0.777	1	-0.222	0.410	0.000
pgc.scz2_ENSG00000152092.15_Lung	2	0.620	1	-0.008	0.768	0.000
pgc.scz2_ENSG00000005189.19_Muscle_Skeletal	2	0.995	1	0.048	0.403	0.000
pgc.scz2_ENSG00000005483.20_Artery_Tibial	2	0.533	1	-0.018	0.410	0.000
pgc.scz2_ENSG00000152092.15_Thyroid	3	1.104	1	-0.002	0.197	0.000
pgc.scz2_ENSG00000204264.8_Lung	2	0.999	1	0.089	0.221	0.000
pgc.scz2_ENSG00000152092.15_Brain_Cerebellar_Hemisphere	3	1.017	1	-0.004	0.461	0.000
pgc.scz2_ENSG00000005189.19_Brain_Caudate_basal_ganglia	3	1.679	2	0.201	0.403	0.000
pgc.scz2_ENSG00000152092.15_Brain_Putamen_basal_ganglia	3	1.048	1	-0.379	0.431	0.000
pgc.scz2_ENSG00000052850.5_Heart_Left_Ventricle	3	1.567	2	0.418	0.192	0.191
pgc.scz2_ENSG00000005189.19_Skin_Sun_Exposed	3	1.070	1	0.212	0.271	0.000
pgc.scz2_ENSG00000152092.15_Skin_Sun_Exposed	2	0.997	1	0.017	0.331	0.000
pgc.scz2_ENSG00000089639.10_Cells_Cultured_fibroblasts	5	2.963	3	0.415	0.206	0.616
pgc.scz2_ENSG00000052850.5_Brain_Hypothalamus	3	0.696	1	0.829	0.468	0.000
pgc.scz2_ENSG00000152092.15_Brain_Caudate_basal_ganglia	3	1.138	1	0.123	0.493	0.000
pgc.scz2_ENSG00000152092.15_Brain_Cerebellum	2	0.941	1	-0.045	0.554	0.000
pgc.scz2_ENSG00000005189.19_Testis	5	2.518	2	0.124	0.122	0.000
pgc.scz2_ENSG00000052850.5_Nerve_Tibial	4	2.294	2	0.186	0.136	0.740
pgc.scz2_ENSG00000152092.15_Brain_Nucleus_accumbens_basal_ganglia	3	1.055	1	0.074	0.535	0.000
pgc.scz2_ENSG00000152092.15_Brain_Frontal_Cortex_BA9	3	1.031	1	0.145	0.439	0.000
pgc.scz2_ENSG00000005189.19_Nerve_Tibial	2	0.996	1	0.257	0.355	0.000
pgc.scz2_ENSG00000005189.19_Uterus	3	0.902	1	-0.305	0.589	0.000
pgc.scz2_ENSG00000005189.19_Pancreas	4	2.091	2	-0.161	0.236	0.518
pgc.scz2_ENSG00000124508.16_Artery_Coronary	3	1.412	1	-0.002	0.164	0.000
pgc.scz2_ENSG00000275601.1_Stomach	2	0.948	1	0.294	0.583	0.000
pgc.scz2_ENSG00000005189.19_Brain_Anterior_cingulate_cortex_BA24	2	0.508	1	0.015	0.511	0.000
pgc.scz2_ENSG00000275601.1_Colon_Transverse	3	1.009	1	0.188	0.318	0.000
pgc.scz2_ENSG00000005189.19_Artery_Aorta	4	1.741	2	0.320	0.345	0.000
pgc.scz2_ENSG00000275601.1_Spleen	2	0.977	1	0.172	0.433	0.000
pgc.scz2_ENSG00000275601.1_Esophagus_Mucosa	2	0.979	1	0.184	0.155	0.000
pgc.scz2_ENSG00000005189.19_Brain_Cerebellum	3	1.035	1	0.139	0.206	0.000
pgc.scz2_ENSG00000275601.1_Adrenal_Gland	3	0.983	1	0.335	0.493	0.000
pgc.scz2_ENSG00000275601.1_Skin_Not_Sun_Exposed	2	0.966	1	-0.013	0.219	0.000
pgc.scz2_ENSG00000005189.19_Adipose_Subcutaneous	3	1.581	2	0.172	0.327	0.000
pgc.scz2_ENSG00000196126.11_Artery_Aorta	6	3.689	4	0.020	0.083	0.000
pgc.scz2_ENSG00000005483.20_Esophagus_Muscularis	2	0.743	1	-0.037	0.369	0.000
pgc.scz2_ENSG00000275601.1_Cells_EBV-transformed_lymphocytes	2	0.720	1	0.368	0.614	0.000
pgc.scz2_ENSG00000275601.1_Nerve_Tibial	2	0.973	1	0.332	0.421	0.000
pgc.scz2_ENSG00000089639.10_Artery_Aorta	3	1.034	1	-0.494	0.783	0.000
pgc.scz2_ENSG00000124508.16_Prostate	3	1.814	2	0.013	0.170	0.000
pgc.scz2_ENSG00000275601.1_Brain_Hypothalamus	2	0.652	1	0.273	0.723	0.000
pgc.scz2_ENSG00000275601.1_Lung	3	1.024	1	0.124	0.288	0.000
pgc.scz2_ENSG00000005189.19_Colon_Sigmoid	3	1.022	1	-0.222	0.432	0.000
pgc.scz2_ENSG00000275601.1_Skin_Sun_Exposed	2	0.998	1	0.158	0.261	0.000
pgc.scz2_ENSG00000005189.19_Pituitary	2	1.007	1	0.106	0.423	0.000
pgc.scz2_ENSG00000005189.19_Brain_Cerebellar_Hemisphere	3	1.057	1	0.107	0.310	0.000
pgc.scz2_ENSG00000144381.16_Cells_Cultured_fibroblasts	3	0.773	1	-1.141	1.141	0.000
pgc.scz2_ENSG00000275601.1_Esophagus_Muscularis	2	0.996	1	0.105	0.295	0.000
pgc.scz2_ENSG00000005189.19_Whole_Blood	2	0.618	1	0.244	0.738	0.000
pgc.scz2_ENSG00000144381.16_Testis	2	0.932	1	-0.162	1.653	0.000
pgc.scz2_ENSG00000204264.8_Artery_Aorta	3	0.779	1	0.392	0.646	0.000
pgc.scz2_ENSG00000144381.16_Thyroid	2	0.932	1	0.002	0.325	0.000
pgc.scz2_ENSG00000275601.1_Small_Intestine_Terminal_Ileum	2	0.993	1	0.397	0.313	0.000
pgc.scz2_ENSG00000275601.1_Artery_Tibial	2	0.978	1	0.221	0.215	0.000
pgc.scz2_ENSG00000124508.16_Ovary	4	2.075	2	0.020	0.132	0.000
pgc.scz2_ENSG00000275601.1_Artery_Coronary	2	0.739	1	0.431	0.625	0.000
pgc.scz2_ENSG00000275601.1_Ovary	2	0.881	1	0.339	0.571	0.000
pgc.scz2_ENSG00000275601.1_Adipose_Visceral_Omentum	2	0.970	1	0.271	0.386	0.000
pgc.scz2_ENSG00000275601.1_Artery_Aorta	3	1.006	1	0.304	0.425	0.000
pgc.scz2_ENSG00000275601.1_Cells_Cultured_fibroblasts	3	1.009	1	0.248	0.300	0.000
pgc.scz2_ENSG00000124508.16_Brain_Substantia_nigra	3	0.876	1	-0.225	0.236	0.000
pgc.scz2_ENSG00000275601.1_Esophagus_Gastroesophageal_Junction	3	1.053	1	0.397	0.452	0.000
pgc.scz2_ENSG00000275601.1_Pancreas	2	0.922	1	0.229	0.471	0.000
pgc.scz2_ENSG00000275601.1_Brain_Cortex	3	0.912	1	0.063	1.139	0.000
pgc.scz2_ENSG00000275601.1_Minor_Salivary_Gland	3	0.854	1	0.365	0.606	0.000
pgc.scz2_ENSG00000275601.1_Thyroid	3	1.617	2	0.094	0.272	0.000
pgc.scz2_ENSG00000005483.20_Pancreas	4	1.498	1	-0.359	1.338	0.000
pgc.scz2_ENSG00000275601.1_Adipose_Subcutaneous	2	0.947	1	0.371	0.255	0.000
pgc.scz2_ENSG00000124508.16_Skin_Sun_Exposed	5	2.589	2	0.205	0.123	0.209
pgc.scz2_ENSG00000275601.1_Breast_Mammary_Tissue	3	1.079	1	0.124	0.395	0.000
pgc.scz2_ENSG00000196126.11_Pituitary	5	2.015	2	-0.071	0.251	0.000
pgc.scz2_ENSG00000237541.3_Brain_Cerebellar_Hemisphere	5	1.995	2	0.037	0.084	0.000
pgc.scz2_ENSG00000089639.10_Adipose_Visceral_Omentum	2	1.006	1	-0.803	0.438	0.000
pgc.scz2_ENSG00000174579.3_Whole_Blood	3	0.901	1	0.118	0.586	0.000
pgc.scz2_ENSG00000174579.3_Artery_Aorta	3	0.928	1	0.029	0.578	0.000
pgc.scz2_ENSG00000174579.3_Brain_Cortex	2	0.820	1	0.799	1.205	0.000
pgc.scz2_ENSG00000174579.3_Thyroid	3	0.736	1	0.757	1.278	0.000
pgc.scz2_ENSG00000005483.20_Thyroid	2	0.594	1	-0.015	0.380	0.000
pgc.scz2_ENSG00000204264.8_Cells_Cultured_fibroblasts	2	0.602	1	0.306	0.336	0.000
pgc.scz2_ENSG00000174579.3_Brain_Substantia_nigra	2	0.794	1	0.781	0.585	0.000
pgc.scz2_ENSG00000174579.3_Liver	2	0.952	1	0.521	0.694	0.000
pgc.scz2_ENSG00000237513.1_Liver	3	1.021	1	0.767	0.909	0.000
pgc.scz2_ENSG00000196126.11_Brain_Cerebellar_Hemisphere	6	2.183	2	-0.090	0.126	0.756
pgc.scz2_ENSG00000237513.1_Minor_Salivary_Gland	3	0.746	1	0.856	1.577	0.000
pgc.scz2_ENSG00000237513.1_Uterus	2	0.789	1	0.667	1.461	0.000
pgc.scz2_ENSG00000237513.1_Adipose_Subcutaneous	3	1.269	1	0.536	0.983	0.000
pgc.scz2_ENSG00000237541.3_Pituitary	5	2.148	2	0.002	0.059	0.292
pgc.scz2_ENSG00000089639.10_Muscle_Skeletal	3	0.980	1	-0.582	0.668	0.000
pgc.scz2_ENSG00000196126.11_Whole_Blood	7	3.530	3	-0.119	0.136	0.000
pgc.scz2_ENSG00000237513.1_Colon_Sigmoid	2	1.006	1	0.593	1.045	0.000
pgc.scz2_ENSG00000237513.1_Thyroid	3	0.813	1	1.048	1.342	0.000
pgc.scz2_ENSG00000124508.16_Small_Intestine_Terminal_Ileum	3	1.724	2	0.017	0.251	0.000
pgc.scz2_ENSG00000005483.20_Stomach	2	0.551	1	-0.034	0.411	0.000
pgc.scz2_ENSG00000124508.16_Brain_Amygdala	4	1.168	1	-0.141	0.146	0.000
pgc.scz2_ENSG00000237513.1_Whole_Blood	3	1.037	1	0.047	0.480	0.000
pgc.scz2_ENSG00000204264.8_Colon_Transverse	2	0.562	1	0.006	0.506	0.000
pgc.scz2_ENSG00000237541.3_Whole_Blood	9	7.130	7	-0.093	0.020	0.695
pgc.scz2_ENSG00000225914.1_Adipose_Subcutaneous	4	2.733	3	0.168	0.260	0.000
pgc.scz2_ENSG00000124508.16_Esophagus_Muscularis	4	2.027	2	0.022	0.086	0.000
pgc.scz2_ENSG00000005483.20_Cells_Cultured_fibroblasts	3	0.990	1	0.175	1.273	0.000
pgc.scz2_ENSG00000237513.1_Heart_Left_Ventricle	2	0.799	1	0.846	1.557	0.000
pgc.scz2_ENSG00000237513.1_Adrenal_Gland	3	0.816	1	0.940	1.361	0.000
pgc.scz2_ENSG00000237513.1_Heart_Atrial_Appendage	3	1.051	1	0.601	0.981	0.000
pgc.scz2_ENSG00000237513.1_Spleen	3	1.110	1	0.398	0.918	0.000
pgc.scz2_ENSG00000237513.1_Colon_Transverse	2	0.677	1	0.926	1.653	0.000
pgc.scz2_ENSG00000204264.8_Esophagus_Gastroesophageal_Junction	3	1.027	1	-0.087	1.058	0.000
pgc.scz2_ENSG00000225914.1_Colon_Sigmoid	3	1.031	1	0.062	0.653	0.000
pgc.scz2_ENSG00000237513.1_Stomach	2	0.711	1	1.032	1.484	0.000
pgc.scz2_ENSG00000089639.10_Artery_Tibial	4	1.770	2	0.161	0.212	0.143
pgc.scz2_ENSG00000124508.16_Esophagus_Mucosa	4	2.159	2	-0.056	0.162	0.000
pgc.scz2_ENSG00000237513.1_Adipose_Visceral_Omentum	2	1.015	1	0.497	0.665	0.000
pgc.scz2_ENSG00000196126.11_Breast_Mammary_Tissue	6	2.081	2	-0.044	0.099	0.000
pgc.scz2_ENSG00000237513.1_Artery_Coronary	3	1.032	1	0.778	0.978	0.000
pgc.scz2_ENSG00000237513.1_Artery_Tibial	3	1.020	1	0.657	1.062	0.000
pgc.scz2_ENSG00000204264.8_Brain_Cortex	3	0.971	1	0.169	0.629	0.000
pgc.scz2_ENSG00000237513.1_Small_Intestine_Terminal_Ileum	2	0.922	1	0.461	1.341	0.000
pgc.scz2_ENSG00000237513.1_Lung	2	1.012	1	0.372	0.455	0.000
pgc.scz2_ENSG00000196126.11_Heart_Atrial_Appendage	6	3.426	3	-0.269	0.182	0.571
pgc.scz2_ENSG00000124508.16_Heart_Atrial_Appendage	5	2.315	2	0.004	0.097	0.000
pgc.scz2_ENSG00000089639.10_Small_Intestine_Terminal_Ileum	2	0.728	1	-0.820	0.707	0.000
pgc.scz2_ENSG00000237513.1_Nerve_Tibial	3	1.019	1	0.206	0.868	0.000
pgc.scz2_ENSG00000204264.8_Pancreas	2	0.543	1	-0.324	0.435	0.000
pgc.scz2_ENSG00000066084.12_Brain_Anterior_cingulate_cortex_BA24	2	0.760	1	0.509	0.936	0.000
pgc.scz2_ENSG00000089639.10_Esophagus_Muscularis	4	2.025	2	0.061	0.183	0.691
pgc.scz2_ENSG00000066084.12_Pancreas	3	0.965	1	-0.821	0.302	0.000
pgc.scz2_ENSG00000066084.12_Cells_Cultured_fibroblasts	3	1.997	2	-0.317	0.097	0.000
pgc.scz2_ENSG00000164241.13_Heart_Atrial_Appendage	3	0.933	1	0.456	0.552	0.000
pgc.scz2_ENSG00000066084.12_Artery_Aorta	3	0.965	1	0.277	0.946	0.000
pgc.scz2_ENSG00000124508.16_Brain_Hippocampus	3	1.030	1	-0.166	0.172	0.000
pgc.scz2_ENSG00000066084.12_Minor_Salivary_Gland	3	0.971	1	-0.828	0.304	0.000
pgc.scz2_ENSG00000066084.12_Brain_Putamen_basal_ganglia	3	1.395	2	0.611	0.286	0.000
pgc.scz2_ENSG00000066084.12_Brain_Cerebellar_Hemisphere	3	1.004	1	0.268	1.183	0.000
pgc.scz2_ENSG00000164241.13_Esophagus_Mucosa	3	0.977	1	0.786	0.522	0.000
pgc.scz2_ENSG00000066084.12_Thyroid	3	1.589	2	0.028	0.094	0.000
pgc.scz2_ENSG00000204264.8_Heart_Atrial_Appendage	3	0.727	1	-0.141	0.417	0.000
pgc.scz2_ENSG00000250535.1_Thyroid	7	4.981	5	-0.091	0.083	0.000
pgc.scz2_ENSG00000124508.16_Pituitary	3	1.020	1	0.021	0.116	0.000
pgc.scz2_ENSG00000196126.11_Esophagus_Mucosa	6	2.077	2	-0.052	0.166	0.000
pgc.scz2_ENSG00000066084.12_Whole_Blood	4	1.381	1	-0.261	0.079	0.000
pgc.scz2_ENSG00000250535.1_Brain_Putamen_basal_ganglia	5	1.267	1	0.160	0.192	0.000
pgc.scz2_ENSG00000237541.3_Breast_Mammary_Tissue	5	3.515	4	0.022	0.033	0.000
pgc.scz2_ENSG00000124508.16_Brain_Cerebellar_Hemisphere	3	1.988	2	0.013	0.152	0.000
pgc.scz2_ENSG00000066084.12_Heart_Left_Ventricle	3	1.131	1	-0.551	0.536	0.000
pgc.scz2_ENSG00000066084.12_Brain_Cerebellum	3	0.646	1	0.281	1.250	0.000
pgc.scz2_ENSG00000164241.13_Adrenal_Gland	3	1.149	1	0.259	0.520	0.000
pgc.scz2_ENSG00000066084.12_Breast_Mammary_Tissue	3	0.987	1	0.064	0.189	0.000
pgc.scz2_ENSG00000124508.16_Whole_Blood	4	1.812	2	0.819	0.883	0.000
pgc.scz2_ENSG00000089639.10_Skin_Sun_Exposed	4	1.604	2	0.140	0.339	0.362
pgc.scz2_ENSG00000066084.12_Esophagus_Mucosa	3	1.956	2	-0.546	0.220	0.516
pgc.scz2_ENSG00000164241.13_Brain_Spinal_cord_cervical_c-1	3	1.270	2	0.419	0.379	0.134
pgc.scz2_ENSG00000164241.13_Brain_Amygdala	3	0.853	1	0.953	0.494	0.000
pgc.scz2_ENSG00000066084.12_Stomach	3	0.716	1	-1.010	0.550	0.000
pgc.scz2_ENSG00000164241.13_Esophagus_Muscularis	3	1.098	1	0.211	0.057	0.000
pgc.scz2_ENSG00000066084.12_Adrenal_Gland	3	0.907	1	-0.383	0.495	0.000
pgc.scz2_ENSG00000066084.12_Brain_Frontal_Cortex_BA9	3	1.016	1	0.552	0.857	0.000
pgc.scz2_ENSG00000066084.12_Brain_Nucleus_accumbens_basal_ganglia	3	1.047	1	0.148	0.717	0.000
pgc.scz2_ENSG00000066084.12_Brain_Hippocampus	3	0.778	1	0.325	1.242	0.000
pgc.scz2_ENSG00000066084.12_Testis	3	1.022	1	0.118	0.111	0.000
pgc.scz2_ENSG00000250535.1_Heart_Left_Ventricle	6	3.526	4	-0.129	0.069	0.000
pgc.scz2_ENSG00000196126.11_Adrenal_Gland	4	0.687	1	0.201	0.388	0.000
pgc.scz2_ENSG00000066084.12_Nerve_Tibial	3	1.637	2	-0.012	0.450	0.000
pgc.scz2_ENSG00000250535.1_Adipose_Subcutaneous	6	3.597	3	-0.085	0.055	0.000
pgc.scz2_ENSG00000274825.1_Skin_Not_Sun_Exposed	2	1.002	1	0.100	0.400	0.000
pgc.scz2_ENSG00000164241.13_Skin_Sun_Exposed	4	2.034	2	0.207	0.141	0.470
pgc.scz2_ENSG00000066084.12_Brain_Hypothalamus	3	0.897	1	0.007	0.901	0.000
pgc.scz2_ENSG00000066084.12_Brain_Caudate_basal_ganglia	3	0.876	1	0.283	1.082	0.000
pgc.scz2_ENSG00000066084.12_Muscle_Skeletal	3	1.318	1	-0.079	0.326	0.000
pgc.scz2_ENSG00000261242.1_Brain_Hippocampus	3	0.885	1	-0.732	0.375	0.000
pgc.scz2_ENSG00000250535.1_Brain_Cerebellum	6	4.937	5	-0.067	0.087	0.569
pgc.scz2_ENSG00000261242.1_Brain_Nucleus_accumbens_basal_ganglia	3	0.689	1	-0.053	0.980	0.000
pgc.scz2_ENSG00000274825.1_Stomach	2	0.995	1	0.034	0.425	0.000
pgc.scz2_ENSG00000261242.1_Brain_Anterior_cingulate_cortex_BA24	3	0.782	1	-0.217	0.894	0.000
pgc.scz2_ENSG00000261242.1_Brain_Caudate_basal_ganglia	3	0.890	1	-0.384	0.852	0.000
pgc.scz2_ENSG00000261242.1_Prostate	3	1.033	1	0.001	0.616	0.000
pgc.scz2_ENSG00000274825.1_Esophagus_Mucosa	2	0.991	1	-0.086	0.511	0.000
pgc.scz2_ENSG00000261242.1_Brain_Cerebellum	3	0.899	1	0.048	0.761	0.000
pgc.scz2_ENSG00000196126.11_Brain_Hippocampus	5	1.999	2	-0.171	0.235	0.000
pgc.scz2_ENSG00000261242.1_Colon_Sigmoid	2	0.630	1	-0.188	1.015	0.000
pgc.scz2_ENSG00000066084.12_Small_Intestine_Terminal_Ileum	3	0.754	1	-0.982	0.461	0.000
pgc.scz2_ENSG00000066084.12_Skin_Sun_Exposed	3	0.957	1	-0.905	0.349	0.000
pgc.scz2_ENSG00000261242.1_Thyroid	3	0.892	1	0.213	0.925	0.000
pgc.scz2_ENSG00000124508.16_Breast_Mammary_Tissue	4	2.083	2	-0.057	0.109	0.000
pgc.scz2_ENSG00000274825.1_Colon_Transverse	3	1.318	1	0.263	0.089	0.000
pgc.scz2_ENSG00000237541.3_Esophagus_Gastroesophageal_Junction	5	2.713	3	0.009	0.034	0.622
pgc.scz2_ENSG00000261242.1_Brain_Cerebellar_Hemisphere	3	0.678	1	-0.490	0.918	0.000
pgc.scz2_ENSG00000164241.13_Artery_Coronary	3	1.815	2	0.280	0.195	0.000
pgc.scz2_ENSG00000261242.1_Nerve_Tibial	3	1.306	2	0.262	0.300	0.000
pgc.scz2_ENSG00000274825.1_Small_Intestine_Terminal_Ileum	2	0.686	1	-0.117	0.356	0.000
pgc.scz2_ENSG00000274825.1_Esophagus_Muscularis	4	2.043	2	-0.008	0.052	0.000
pgc.scz2_ENSG00000089639.10_Lung	3	1.420	2	-0.476	0.165	0.000
pgc.scz2_ENSG00000261242.1_Brain_Hypothalamus	3	0.944	1	-0.141	0.917	0.000
pgc.scz2_ENSG00000196126.11_Lung	6	2.794	3	-0.032	0.088	0.000
pgc.scz2_ENSG00000164241.13_Cells_Cultured_fibroblasts	3	1.101	1	0.232	0.159	0.000
pgc.scz2_ENSG00000261242.1_Testis	3	1.085	1	-0.176	0.477	0.000
pgc.scz2_ENSG00000274825.1_Skin_Sun_Exposed	3	1.129	1	0.107	0.354	0.000
pgc.scz2_ENSG00000124508.16_Esophagus_Gastroesophageal_Junction	4	2.078	2	-0.025	0.162	0.000
pgc.scz2_ENSG00000274825.1_Artery_Coronary	3	1.052	1	-0.077	0.176	0.000
pgc.scz2_ENSG00000274825.1_Prostate	3	1.057	1	0.014	0.582	0.000
pgc.scz2_ENSG00000164241.13_Artery_Aorta	3	1.066	1	0.192	0.088	0.000
pgc.scz2_ENSG00000189136.8_Skin_Not_Sun_Exposed	5	2.600	3	0.258	0.164	0.493
pgc.scz2_ENSG00000274825.1_Artery_Tibial	3	1.515	2	-0.003	0.153	0.000
pgc.scz2_ENSG00000250535.1_Colon_Sigmoid	6	4.297	4	-0.186	0.075	0.000
pgc.scz2_ENSG00000250535.1_Liver	5	2.093	2	-0.124	0.207	0.000
pgc.scz2_ENSG00000189136.8_Stomach	4	0.847	1	0.667	0.701	0.000
pgc.scz2_ENSG00000189136.8_Colon_Transverse	5	3.024	3	0.292	0.157	0.334
pgc.scz2_ENSG00000274825.1_Lung	3	1.239	2	-0.051	0.229	0.000
pgc.scz2_ENSG00000164241.13_Brain_Cortex	3	1.849	2	0.107	0.361	0.000
pgc.scz2_ENSG00000124508.16_Brain_Cortex	4	2.037	2	0.706	0.442	0.000
pgc.scz2_ENSG00000189136.8_Artery_Tibial	4	2.081	2	0.294	0.145	0.597
pgc.scz2_ENSG00000164241.13_Esophagus_Gastroesophageal_Junction	3	1.641	2	0.252	0.086	0.000
pgc.scz2_ENSG00000274825.1_Liver	2	0.727	1	-0.062	1.043	0.000
pgc.scz2_ENSG00000189136.8_Brain_Caudate_basal_ganglia	3	0.966	1	0.173	0.744	0.000
pgc.scz2_ENSG00000089639.10_Testis	3	1.355	1	0.882	0.269	0.000
pgc.scz2_ENSG00000124508.16_Pancreas	6	2.825	3	0.365	0.140	0.835
pgc.scz2_ENSG00000274825.1_Vagina	3	0.961	1	-0.066	0.788	0.000
pgc.scz2_ENSG00000189136.8_Adipose_Visceral_Omentum	4	2.073	2	0.040	0.277	0.000
pgc.scz2_ENSG00000237541.3_Brain_Cortex	5	2.078	2	0.167	0.114	0.495
pgc.scz2_ENSG00000274825.1_Artery_Aorta	3	1.762	2	-0.057	0.174	0.000
pgc.scz2_ENSG00000196126.11_Brain_Spinal_cord_cervical_c-1	5	1.841	2	0.104	0.424	0.000
pgc.scz2_ENSG00000164241.13_Vagina	3	1.177	1	0.761	0.613	0.000
pgc.scz2_ENSG00000189136.8_Nerve_Tibial	5	3.035	3	0.201	0.095	0.335
pgc.scz2_ENSG00000274825.1_Esophagus_Gastroesophageal_Junction	4	2.025	2	0.004	0.069	0.000
pgc.scz2_ENSG00000164241.13_Whole_Blood	3	1.230	1	-0.022	0.302	0.000
pgc.scz2_ENSG00000274825.1_Colon_Sigmoid	4	2.035	2	-0.013	0.081	0.000
pgc.scz2_ENSG00000189136.8_Testis	4	2.602	3	0.274	0.115	0.563
pgc.scz2_ENSG00000196126.11_Cells_EBV-transformed_lymphocytes	5	1.177	1	-0.304	0.486	0.000
pgc.scz2_ENSG00000189136.8_Uterus	3	0.992	1	0.002	0.678	0.000
pgc.scz2_ENSG00000189136.8_Liver	3	1.009	1	-0.110	0.581	0.000
pgc.scz2_ENSG00000189136.8_Brain_Anterior_cingulate_cortex_BA24	3	0.668	1	-0.536	0.371	0.000
pgc.scz2_ENSG00000189136.8_Colon_Sigmoid	4	1.820	2	0.477	0.169	0.000
pgc.scz2_ENSG00000124508.16_Artery_Aorta	4	2.303	2	-0.006	0.094	0.000
pgc.scz2_ENSG00000089639.10_Nerve_Tibial	4	1.876	2	-0.238	0.187	0.671
pgc.scz2_ENSG00000189136.8_Adipose_Subcutaneous	4	2.967	3	0.009	0.094	0.852
pgc.scz2_ENSG00000196126.11_Prostate	5	1.995	2	-0.013	0.256	0.000
pgc.scz2_ENSG00000272024.1_Skin_Not_Sun_Exposed	3	1.072	1	-0.028	0.603	0.000
pgc.scz2_ENSG00000250535.1_Kidney_Cortex	4	1.475	2	0.149	0.333	0.000
pgc.scz2_ENSG00000189136.8_Brain_Cerebellum	3	0.792	1	-0.961	1.836	0.000
pgc.scz2_ENSG00000189136.8_Heart_Left_Ventricle	4	1.187	2	0.004	0.375	0.000
pgc.scz2_ENSG00000272024.1_Adrenal_Gland	2	0.815	1	-0.193	0.718	0.000
pgc.scz2_ENSG00000237541.3_Pancreas	5	2.802	3	0.014	0.042	0.610
pgc.scz2_ENSG00000164241.13_Brain_Cerebellar_Hemisphere	3	1.668	2	0.385	0.283	0.000
pgc.scz2_ENSG00000189136.8_Thyroid	4	2.060	2	0.149	0.117	0.793
pgc.scz2_ENSG00000272024.1_Heart_Atrial_Appendage	2	0.804	1	0.049	0.905	0.000
pgc.scz2_ENSG00000164241.13_Breast_Mammary_Tissue	3	1.286	1	0.726	0.420	0.000
pgc.scz2_ENSG00000272024.1_Esophagus_Mucosa	2	0.857	1	0.334	0.665	0.000
pgc.scz2_ENSG00000189136.8_Adrenal_Gland	4	2.837	3	0.195	0.228	0.450
pgc.scz2_ENSG00000124508.16_Cells_Cultured_fibroblasts	5	3.888	4	0.071	0.035	0.893
pgc.scz2_ENSG00000189136.8_Esophagus_Mucosa	6	3.411	3	0.098	0.114	0.580
pgc.scz2_ENSG00000250535.1_Uterus	4	2.026	2	-0.092	0.177	0.000
pgc.scz2_ENSG00000272024.1_Esophagus_Muscularis	3	0.817	1	0.044	1.117	0.000
pgc.scz2_ENSG00000196126.11_Artery_Coronary	5	1.857	2	-0.095	0.226	0.000
pgc.scz2_ENSG00000189136.8_Heart_Atrial_Appendage	4	1.909	2	-0.043	0.213	0.000
pgc.scz2_ENSG00000272024.1_Skin_Sun_Exposed	3	0.735	1	0.036	1.051	0.000
pgc.scz2_ENSG00000189136.8_Skin_Sun_Exposed	5	3.054	3	0.012	0.111	0.810
pgc.scz2_ENSG00000164241.13_Stomach	3	0.962	1	0.754	0.511	0.000
pgc.scz2_ENSG00000272024.1_Adipose_Visceral_Omentum	2	0.927	1	0.068	0.868	0.000
pgc.scz2_ENSG00000189136.8_Esophagus_Muscularis	5	2.851	3	0.287	0.107	0.225
pgc.scz2_ENSG00000272024.1_Adipose_Subcutaneous	3	0.953	1	-0.199	0.460	0.000
pgc.scz2_ENSG00000164241.13_Spleen	3	1.355	1	0.629	0.593	0.000
pgc.scz2_ENSG00000136574.17_Heart_Left_Ventricle	3	0.815	1	0.637	0.449	0.000
pgc.scz2_ENSG00000196126.11_Ovary	5	0.949	1	0.239	0.638	0.000
pgc.scz2_ENSG00000189136.8_Muscle_Skeletal	4	2.993	3	0.173	0.154	0.734
pgc.scz2_ENSG00000089639.10_Skin_Not_Sun_Exposed	4	1.868	2	0.113	0.279	0.271
pgc.scz2_ENSG00000272024.1_Testis	3	0.718	1	0.083	1.064	0.000
pgc.scz2_ENSG00000164241.13_Colon_Transverse	3	0.778	1	0.720	0.566	0.000
pgc.scz2_ENSG00000272024.1_Heart_Left_Ventricle	2	0.546	1	-0.237	0.840	0.000
pgc.scz2_ENSG00000250535.1_Nerve_Tibial	6	4.729	5	-0.174	0.060	0.563
pgc.scz2_ENSG00000189136.8_Artery_Coronary	3	1.139	1	0.395	0.509	0.000
pgc.scz2_ENSG00000272024.1_Brain_Putamen_basal_ganglia	2	0.563	1	-0.110	0.426	0.000
pgc.scz2_ENSG00000189136.8_Prostate	4	2.030	2	0.311	0.253	0.645
pgc.scz2_ENSG00000272024.1_Thyroid	3	1.041	1	0.021	0.833	0.000
pgc.scz2_ENSG00000124508.16_Vagina	4	1.475	2	0.027	0.217	0.000
pgc.scz2_ENSG00000189136.8_Lung	5	2.910	3	0.239	0.186	0.122
pgc.scz2_ENSG00000237541.3_Artery_Aorta	6	3.344	4	-0.067	0.040	0.821
pgc.scz2_ENSG00000196126.11_Muscle_Skeletal	6	2.101	2	-0.026	0.110	0.000
pgc.scz2_ENSG00000250535.1_Brain_Hypothalamus	5	1.773	2	-0.256	0.224	0.811
pgc.scz2_ENSG00000184374.2_Artery_Tibial	4	1.875	2	-0.068	0.119	0.000
pgc.scz2_ENSG00000189136.8_Vagina	3	1.076	1	-0.377	1.244	0.000
pgc.scz2_ENSG00000164241.13_Brain_Nucleus_accumbens_basal_ganglia	3	0.878	1	0.154	0.618	0.000
pgc.scz2_ENSG00000189136.8_Artery_Aorta	6	4.285	4	-0.042	0.081	0.825
pgc.scz2_ENSG00000124508.16_Brain_Hypothalamus	3	1.054	1	-0.076	0.151	0.000
pgc.scz2_ENSG00000164241.13_Skin_Not_Sun_Exposed	4	2.054	2	0.233	0.129	0.432
pgc.scz2_ENSG00000189136.8_Cells_Cultured_fibroblasts	5	2.812	3	0.188	0.152	0.572
pgc.scz2_ENSG00000184374.2_Thyroid	5	3.058	3	0.029	0.070	0.000
pgc.scz2_ENSG00000189136.8_Esophagus_Gastroesophageal_Junction	5	2.855	3	0.294	0.142	0.314
pgc.scz2_ENSG00000184374.2_Lung	5	3.049	3	0.048	0.079	0.553
pgc.scz2_ENSG00000136574.17_Stomach	3	0.898	1	-0.084	0.317	0.000
pgc.scz2_ENSG00000189136.8_Brain_Cortex	3	1.299	1	0.355	0.762	0.000
pgc.scz2_ENSG00000124508.16_Nerve_Tibial	4	2.868	3	0.018	0.070	0.000
pgc.scz2_ENSG00000189136.8_Pancreas	4	2.109	2	0.351	0.196	0.477
pgc.scz2_ENSG00000184374.2_Heart_Left_Ventricle	3	1.080	1	-0.063	0.071	0.000
pgc.scz2_ENSG00000189136.8_Breast_Mammary_Tissue	5	3.790	4	0.259	0.144	0.276
pgc.scz2_ENSG00000184374.2_Cells_EBV-transformed_lymphocytes	3	0.828	1	-0.152	0.328	0.000
pgc.scz2_ENSG00000184374.2_Liver	3	0.627	1	-0.427	0.363	0.000
pgc.scz2_ENSG00000089639.10_Brain_Frontal_Cortex_BA9	2	0.726	1	0.771	1.766	0.000
pgc.scz2_ENSG00000189136.8_Whole_Blood	4	2.604	3	0.285	0.202	0.000
pgc.scz2_ENSG00000184374.2_Heart_Atrial_Appendage	3	1.070	1	-0.083	0.114	0.000
pgc.scz2_ENSG00000164241.13_Brain_Frontal_Cortex_BA9	3	1.238	1	0.417	0.364	0.000
pgc.scz2_ENSG00000184374.2_Cells_Cultured_fibroblasts	3	1.088	1	0.131	0.697	0.000
pgc.scz2_ENSG00000164241.13_Testis	3	0.906	1	0.765	0.971	0.000
pgc.scz2_ENSG00000189136.8_Pituitary	4	1.721	2	0.346	0.206	0.285
pgc.scz2_ENSG00000089639.10_Spleen	2	0.801	1	-0.514	0.846	0.000
pgc.scz2_ENSG00000250535.1_Testis	8	6.225	6	0.074	0.069	0.824
pgc.scz2_ENSG00000213639.9_Cells_EBV-transformed_lymphocytes	2	0.984	1	-0.061	0.339	0.000
pgc.scz2_ENSG00000250535.1_Artery_Tibial	6	3.387	3	-0.080	0.053	0.000
pgc.scz2_ENSG00000136574.17_Adrenal_Gland	2	0.996	1	-0.084	0.652	0.000
pgc.scz2_ENSG00000164241.13_Nerve_Tibial	4	1.894	2	0.189	0.049	0.000
pgc.scz2_ENSG00000213639.9_Brain_Spinal_cord_cervical_c-1	3	0.851	1	0.194	0.262	0.000
pgc.scz2_ENSG00000250535.1_Brain_Caudate_basal_ganglia	6	3.217	3	-0.019	0.110	0.083
pgc.scz2_ENSG00000213639.9_Lung	2	1.004	1	0.202	0.253	0.000
pgc.scz2_ENSG00000089639.10_Stomach	3	1.011	1	-0.596	0.557	0.000
pgc.scz2_ENSG00000237541.3_Vagina	4	1.162	1	0.027	0.116	0.000
pgc.scz2_ENSG00000124508.16_Testis	5	3.037	3	-0.302	0.173	0.647
pgc.scz2_ENSG00000232553.3_Testis	2	1.013	1	-0.366	0.108	0.000
pgc.scz2_ENSG00000164241.13_Brain_Hypothalamus	3	1.081	1	0.449	0.555	0.000
pgc.scz2_ENSG00000196126.11_Small_Intestine_Terminal_Ileum	5	1.707	2	0.139	0.163	0.456
pgc.scz2_ENSG00000164241.13_Adipose_Visceral_Omentum	3	1.689	2	0.378	0.138	0.000
pgc.scz2_ENSG00000124508.16_Artery_Tibial	4	2.859	3	0.038	0.063	0.741
pgc.scz2_ENSG00000225173.1_Prostate	2	0.620	1	-0.222	3.070	0.000
pgc.scz2_ENSG00000196126.11_Esophagus_Muscularis	6	2.276	2	0.238	0.344	0.000
pgc.scz2_ENSG00000237541.3_Lung	6	4.157	4	-0.015	0.026	0.778
pgc.scz2_ENSG00000213639.9_Brain_Amygdala	2	0.748	1	0.402	0.881	0.000
pgc.scz2_ENSG00000225173.1_Brain_Putamen_basal_ganglia	3	1.044	1	-1.525	3.258	0.000
pgc.scz2_ENSG00000164241.13_Brain_Caudate_basal_ganglia	3	0.731	1	0.955	0.724	0.000
pgc.scz2_ENSG00000250535.1_Adipose_Visceral_Omentum	7	4.832	4	-0.064	0.079	0.626
pgc.scz2_ENSG00000213639.9_Small_Intestine_Terminal_Ileum	3	1.042	1	0.353	0.450	0.000
pgc.scz2_ENSG00000164241.13_Artery_Tibial	4	2.039	2	0.204	0.108	0.000
pgc.scz2_ENSG00000250535.1_Colon_Transverse	6	4.204	4	-0.180	0.066	0.000
pgc.scz2_ENSG00000250535.1_Spleen	5	2.422	2	-0.123	0.171	0.000
pgc.scz2_ENSG00000213639.9_Esophagus_Muscularis	3	1.339	1	0.190	0.326	0.000
pgc.scz2_ENSG00000250535.1_Stomach	5	2.997	3	-0.127	0.079	0.000
pgc.scz2_ENSG00000250535.1_Brain_Frontal_Cortex_BA9	5	2.608	3	-0.237	0.137	0.000
pgc.scz2_ENSG00000124508.16_Brain_Caudate_basal_ganglia	4	2.082	2	0.091	0.087	0.000
pgc.scz2_ENSG00000164241.13_Brain_Anterior_cingulate_cortex_BA24	3	1.020	1	0.901	0.546	0.000
pgc.scz2_ENSG00000196126.11_Brain_Amygdala	4	1.971	2	-0.024	0.243	0.000
pgc.scz2_ENSG00000164241.13_Uterus	3	0.996	1	0.626	0.412	0.000
pgc.scz2_ENSG00000164241.13_Liver	3	1.065	1	0.919	0.532	0.000
pgc.scz2_ENSG00000124508.16_Adipose_Visceral_Omentum	4	2.038	2	-0.099	0.128	0.000
pgc.scz2_ENSG00000237159.5_Brain_Cerebellar_Hemisphere	3	1.032	1	-0.228	0.438	0.000
pgc.scz2_ENSG00000164241.13_Heart_Left_Ventricle	2	0.900	1	0.031	0.481	0.000
pgc.scz2_ENSG00000196126.11_Skin_Sun_Exposed	7	2.952	3	-0.201	0.058	0.559
pgc.scz2_ENSG00000254481.1_Adrenal_Gland	2	0.635	1	0.095	1.284	0.000
pgc.scz2_ENSG00000233316.4_Testis	3	0.692	1	0.028	0.877	0.000
pgc.scz2_ENSG00000213639.9_Skin_Sun_Exposed	3	1.420	1	0.162	0.241	0.000
pgc.scz2_ENSG00000237159.5_Brain_Putamen_basal_ganglia	2	0.550	1	0.249	0.293	0.000
pgc.scz2_ENSG00000248098.11_Liver	4	1.099	2	0.572	0.260	0.000
pgc.scz2_ENSG00000237159.5_Testis	3	1.028	1	0.016	0.138	0.000
pgc.scz2_ENSG00000250535.1_Skin_Not_Sun_Exposed	6	3.918	4	-0.124	0.054	0.000
pgc.scz2_ENSG00000248098.11_Uterus	3	0.785	1	-0.492	0.465	0.000
pgc.scz2_ENSG00000164241.13_Brain_Putamen_basal_ganglia	3	0.813	1	0.926	0.857	0.000
pgc.scz2_ENSG00000248098.11_Brain_Cerebellum	3	1.011	1	0.568	0.248	0.000
pgc.scz2_ENSG00000248098.11_Adipose_Subcutaneous	4	1.717	2	0.355	0.145	0.000
pgc.scz2_ENSG00000254481.1_Artery_Aorta	2	0.579	1	0.733	0.503	0.000
pgc.scz2_ENSG00000164241.13_Thyroid	3	1.206	1	0.240	0.846	0.000
pgc.scz2_ENSG00000250535.1_Brain_Nucleus_accumbens_basal_ganglia	5	2.495	2	-0.239	0.140	0.262
pgc.scz2_ENSG00000237159.5_Adipose_Subcutaneous	3	1.014	1	0.021	0.247	0.000
pgc.scz2_ENSG00000248098.11_Colon_Sigmoid	5	1.748	2	0.330	0.216	0.756
pgc.scz2_ENSG00000248098.11_Brain_Putamen_basal_ganglia	3	0.914	1	0.764	0.350	0.000
pgc.scz2_ENSG00000248098.11_Thyroid	4	2.490	2	-0.168	0.212	0.000
pgc.scz2_ENSG00000124508.16_Colon_Transverse	3	2.013	2	0.024	0.093	0.000
pgc.scz2_ENSG00000248098.11_Heart_Left_Ventricle	4	2.053	2	-0.274	0.202	0.000
pgc.scz2_ENSG00000237541.3_Brain_Spinal_cord_cervical_c-1	4	2.074	2	0.187	0.134	0.000
pgc.scz2_ENSG00000164241.13_Colon_Sigmoid	3	1.104	1	0.344	0.120	0.000
pgc.scz2_ENSG00000248098.11_Skin_Not_Sun_Exposed	3	2.012	2	-0.090	0.215	0.000
pgc.scz2_ENSG00000254481.1_Brain_Putamen_basal_ganglia	3	0.927	1	-0.075	1.253	0.000
pgc.scz2_ENSG00000253641.5_Adipose_Visceral_Omentum	4	2.029	2	0.229	0.201	0.032
pgc.scz2_ENSG00000124508.16_Spleen	4	2.051	2	0.001	0.139	0.000
pgc.scz2_ENSG00000248098.11_Colon_Transverse	4	1.264	1	0.561	0.244	0.000
pgc.scz2_ENSG00000164241.13_Brain_Cerebellum	3	1.228	1	0.442	0.271	0.000
pgc.scz2_ENSG00000248098.11_Spleen	3	1.309	1	0.137	0.326	0.000
pgc.scz2_ENSG00000213639.9_Prostate	3	1.123	1	0.285	0.391	0.000
pgc.scz2_ENSG00000196126.11_Brain_Substantia_nigra	4	1.567	2	-0.033	0.248	0.000
pgc.scz2_ENSG00000248098.11_Stomach	2	1.005	1	-0.238	0.359	0.000
pgc.scz2_ENSG00000237159.5_Muscle_Skeletal	4	2.100	2	-0.183	0.175	0.000
pgc.scz2_ENSG00000164241.13_Adipose_Subcutaneous	3	1.160	1	0.228	0.164	0.000
pgc.scz2_ENSG00000237541.3_Cells_EBV-transformed_lymphocytes	4	2.044	2	0.007	0.053	0.000
pgc.scz2_ENSG00000248098.11_Adipose_Visceral_Omentum	4	2.475	3	0.297	0.123	0.046
pgc.scz2_ENSG00000250535.1_Brain_Cerebellar_Hemisphere	6	3.352	3	-0.242	0.127	0.000
pgc.scz2_ENSG00000124508.16_Stomach	4	2.175	2	-0.007	0.140	0.000
pgc.scz2_ENSG00000253641.5_Brain_Caudate_basal_ganglia	5	3.376	3	0.242	0.148	0.620
pgc.scz2_ENSG00000248098.11_Artery_Tibial	3	2.010	2	0.107	0.172	0.000
pgc.scz2_ENSG00000204991.10_Nerve_Tibial	4	1.697	2	-0.087	0.026	0.000
pgc.scz2_ENSG00000213639.9_Ovary	3	0.729	1	0.578	0.906	0.000
pgc.scz2_ENSG00000204991.10_Brain_Hypothalamus	4	1.906	2	-0.384	0.175	0.000
pgc.scz2_ENSG00000204991.10_Testis	5	2.926	3	-0.246	0.074	0.000
pgc.scz2_ENSG00000248098.11_Testis	5	2.950	3	0.211	0.085	0.000
pgc.scz2_ENSG00000253641.5_Artery_Tibial	5	3.173	3	-0.098	0.133	0.000
pgc.scz2_ENSG00000204991.10_Artery_Tibial	3	1.647	2	-0.148	0.045	0.000
pgc.scz2_ENSG00000248098.11_Nerve_Tibial	4	2.008	2	0.243	0.098	0.656
pgc.scz2_ENSG00000213639.9_Artery_Coronary	3	0.866	1	0.446	0.508	0.000
pgc.scz2_ENSG00000204991.10_Brain_Caudate_basal_ganglia	4	2.419	3	-0.394	0.199	0.570
pgc.scz2_ENSG00000204991.10_Adipose_Visceral_Omentum	4	2.077	2	-0.256	0.080	0.000
pgc.scz2_ENSG00000243232.4_Liver	2	0.657	1	-0.653	1.373	0.000
pgc.scz2_ENSG00000237541.3_Muscle_Skeletal	6	3.239	3	0.012	0.023	0.662
pgc.scz2_ENSG00000204991.10_Stomach	3	1.081	1	-0.468	0.311	0.000
pgc.scz2_ENSG00000248098.11_Brain_Hypothalamus	3	1.472	2	-0.429	0.347	0.000
pgc.scz2_ENSG00000248098.11_Brain_Cortex	3	0.838	1	0.820	0.398	0.000
pgc.scz2_ENSG00000204991.10_Colon_Transverse	4	2.228	2	-0.591	0.308	0.000
pgc.scz2_ENSG00000243232.4_Pancreas	3	0.862	1	0.224	0.810	0.000
pgc.scz2_ENSG00000248098.11_Pancreas	3	2.006	2	-0.174	0.252	0.000
pgc.scz2_ENSG00000124508.16_Brain_Frontal_Cortex_BA9	4	2.046	2	0.027	0.201	0.000
pgc.scz2_ENSG00000213639.9_Muscle_Skeletal	3	1.188	1	0.176	0.231	0.000
pgc.scz2_ENSG00000204991.10_Spleen	3	1.581	2	-0.327	0.105	0.000
pgc.scz2_ENSG00000204991.10_Brain_Nucleus_accumbens_basal_ganglia	5	2.985	3	-0.581	0.220	0.000
pgc.scz2_ENSG00000248098.11_Esophagus_Gastroesophageal_Junction	4	1.382	1	0.488	0.206	0.000
pgc.scz2_ENSG00000204991.10_Brain_Frontal_Cortex_BA9	3	1.587	2	-0.547	0.194	0.000
pgc.scz2_ENSG00000204991.10_Skin_Not_Sun_Exposed	3	2.005	2	-0.197	0.065	0.255
pgc.scz2_ENSG00000237159.5_Artery_Tibial	3	1.029	1	-0.364	0.412	0.000
pgc.scz2_ENSG00000243232.4_Spleen	3	1.478	1	-0.209	0.422	0.000
pgc.scz2_ENSG00000248098.11_Cells_Cultured_fibroblasts	4	2.528	3	0.088	0.094	0.749
pgc.scz2_ENSG00000204991.10_Heart_Left_Ventricle	4	1.997	2	-0.302	0.093	0.000
pgc.scz2_ENSG00000243232.4_Thyroid	3	1.245	1	-0.116	0.499	0.000
pgc.scz2_ENSG00000253641.5_Testis	4	2.064	2	-0.099	0.163	0.000
pgc.scz2_ENSG00000124508.16_Skin_Not_Sun_Exposed	6	2.823	3	-0.003	0.102	0.000
pgc.scz2_ENSG00000204991.10_Thyroid	5	2.983	3	0.194	0.092	0.586
pgc.scz2_ENSG00000248098.11_Artery_Aorta	4	2.150	2	0.182	0.121	0.790
pgc.scz2_ENSG00000250535.1_Pituitary	4	2.386	2	-0.057	0.102	0.783
pgc.scz2_ENSG00000204991.10_Brain_Putamen_basal_ganglia	3	1.312	1	-0.749	0.277	0.000
pgc.scz2_ENSG00000250535.1_Whole_Blood	7	4.795	5	-0.084	0.062	0.000
pgc.scz2_ENSG00000248098.11_Breast_Mammary_Tissue	5	2.904	3	0.270	0.198	0.617
pgc.scz2_ENSG00000204991.10_Colon_Sigmoid	4	1.998	2	-0.200	0.079	0.617
pgc.scz2_ENSG00000204991.10_Adipose_Subcutaneous	4	2.099	2	-0.231	0.074	0.400
pgc.scz2_ENSG00000248098.11_Pituitary	3	1.985	2	0.068	0.309	0.000
pgc.scz2_ENSG00000243232.4_Lung	2	0.877	1	-0.224	0.759	0.000
pgc.scz2_ENSG00000204991.10_Brain_Cerebellum	3	2.009	2	-0.047	0.208	0.000
pgc.scz2_ENSG00000253641.5_Nerve_Tibial	4	2.044	2	-0.103	0.127	0.000
pgc.scz2_ENSG00000248098.11_Brain_Cerebellar_Hemisphere	2	0.842	1	0.729	0.343	0.000
pgc.scz2_ENSG00000204991.10_Brain_Anterior_cingulate_cortex_BA24	4	1.181	1	-0.368	0.231	0.000
pgc.scz2_ENSG00000248098.11_Whole_Blood	3	2.014	2	0.192	0.072	0.000
pgc.scz2_ENSG00000204991.10_Uterus	3	1.052	1	-0.253	0.213	0.000
pgc.scz2_ENSG00000204991.10_Minor_Salivary_Gland	4	2.051	2	-0.077	0.131	0.000
pgc.scz2_ENSG00000204991.10_Liver	3	1.049	1	0.527	0.282	0.000
pgc.scz2_ENSG00000204991.10_Kidney_Cortex	3	1.809	2	-0.076	0.228	0.000
pgc.scz2_ENSG00000204991.10_Brain_Spinal_cord_cervical_c-1	3	1.482	1	-0.404	0.327	0.000
pgc.scz2_ENSG00000250535.1_Breast_Mammary_Tissue	7	4.398	4	-0.163	0.070	0.000
pgc.scz2_ENSG00000204991.10_Cells_EBV-transformed_lymphocytes	2	0.990	1	0.382	0.619	0.000
pgc.scz2_ENSG00000204991.10_Lung	4	2.119	2	-0.226	0.128	0.372
pgc.scz2_ENSG00000237159.5_Brain_Caudate_basal_ganglia	3	0.912	1	0.011	0.311	0.000
pgc.scz2_ENSG00000250535.1_Esophagus_Gastroesophageal_Junction	7	4.235	4	-0.136	0.068	0.000
pgc.scz2_ENSG00000204991.10_Skin_Sun_Exposed	4	2.891	3	-0.145	0.046	0.000
pgc.scz2_ENSG00000248098.11_Adrenal_Gland	3	1.629	2	-0.447	0.341	0.000
pgc.scz2_ENSG00000250535.1_Brain_Cortex	4	2.998	3	-0.234	0.123	0.000
pgc.scz2_ENSG00000248098.11_Heart_Atrial_Appendage	4	2.024	2	-0.236	0.117	0.000
pgc.scz2_ENSG00000237159.5_Brain_Cerebellum	3	1.126	1	-0.038	0.470	0.000
pgc.scz2_ENSG00000204991.10_Brain_Substantia_nigra	3	1.357	2	-0.294	0.343	0.000
pgc.scz2_ENSG00000204991.10_Esophagus_Muscularis	4	2.039	2	-0.161	0.048	0.000
pgc.scz2_ENSG00000248098.11_Esophagus_Mucosa	4	2.729	3	0.119	0.139	0.742
pgc.scz2_ENSG00000204991.10_Muscle_Skeletal	4	2.273	2	-0.233	0.073	0.000
pgc.scz2_ENSG00000253641.5_Skin_Not_Sun_Exposed	4	2.656	3	0.065	0.138	0.500
pgc.scz2_ENSG00000237159.5_Colon_Transverse	2	0.927	1	0.172	0.320	0.000
pgc.scz2_ENSG00000124508.16_Brain_Nucleus_accumbens_basal_ganglia	4	2.100	2	0.003	0.093	0.000
pgc.scz2_ENSG00000248098.11_Prostate	4	1.735	2	0.348	0.201	0.678
pgc.scz2_ENSG00000204991.10_Artery_Coronary	3	1.085	1	-0.334	0.106	0.000
pgc.scz2_ENSG00000253641.5_Stomach	3	0.989	1	0.906	0.598	0.000
pgc.scz2_ENSG00000204991.10_Prostate	4	1.621	2	-0.030	0.271	0.000
pgc.scz2_ENSG00000213639.9_Heart_Atrial_Appendage	4	2.038	2	0.320	0.188	0.000
pgc.scz2_ENSG00000248098.11_Artery_Coronary	3	1.007	1	-0.433	0.427	0.000
pgc.scz2_ENSG00000204991.10_Ovary	3	1.056	1	-0.303	0.121	0.000
pgc.scz2_ENSG00000204991.10_Esophagus_Mucosa	5	3.227	3	-0.082	0.078	0.000
pgc.scz2_ENSG00000248098.11_Ovary	4	0.904	1	-0.561	0.486	0.000
pgc.scz2_ENSG00000248098.11_Muscle_Skeletal	4	2.637	3	0.228	0.097	0.536
pgc.scz2_ENSG00000204991.10_Heart_Atrial_Appendage	4	2.247	2	-0.296	0.098	0.000
pgc.scz2_ENSG00000237159.5_Brain_Cortex	2	0.836	1	0.090	0.611	0.000
pgc.scz2_ENSG00000204991.10_Brain_Hippocampus	4	1.907	2	-0.216	0.364	0.000
pgc.scz2_ENSG00000204991.10_Adrenal_Gland	4	1.928	2	0.406	0.281	0.000
pgc.scz2_ENSG00000124508.16_Thyroid	4	2.062	2	0.019	0.108	0.000
pgc.scz2_ENSG00000204991.10_Whole_Blood	2	1.012	1	-0.247	0.077	0.000
pgc.scz2_ENSG00000253641.5_Brain_Frontal_Cortex_BA9	3	0.890	1	0.260	0.841	0.000
pgc.scz2_ENSG00000237159.5_Brain_Nucleus_accumbens_basal_ganglia	3	0.969	1	0.077	0.276	0.000
pgc.scz2_ENSG00000248098.11_Esophagus_Muscularis	5	3.109	3	0.222	0.140	0.533
pgc.scz2_ENSG00000204991.10_Pituitary	3	1.143	1	0.083	0.191	0.000
pgc.scz2_ENSG00000204991.10_Brain_Cerebellar_Hemisphere	3	1.992	2	-0.145	0.229	0.000
pgc.scz2_ENSG00000204991.10_Breast_Mammary_Tissue	4	2.038	2	-0.341	0.127	0.778
pgc.scz2_ENSG00000204991.10_Artery_Aorta	4	2.046	2	-0.134	0.049	0.698
pgc.scz2_ENSG00000248098.11_Small_Intestine_Terminal_Ileum	3	1.057	1	0.663	0.301	0.000
pgc.scz2_ENSG00000204991.10_Cells_Cultured_fibroblasts	4	2.353	2	-0.233	0.078	0.000
pgc.scz2_ENSG00000248098.11_Skin_Sun_Exposed	3	2.010	2	0.215	0.094	0.660
pgc.scz2_ENSG00000213639.9_Esophagus_Mucosa	3	1.167	1	0.072	0.265	0.000
pgc.scz2_ENSG00000204991.10_Esophagus_Gastroesophageal_Junction	3	1.987	2	-0.199	0.059	0.000
pgc.scz2_ENSG00000250535.1_Pancreas	4	2.505	2	-0.133	0.083	0.000
pgc.scz2_ENSG00000204991.10_Pancreas	3	1.198	1	-0.314	0.100	0.000
pgc.scz2_ENSG00000248098.11_Lung	4	1.403	1	0.022	0.288	0.000
pgc.scz2_ENSG00000250535.1_Artery_Aorta	6	4.147	4	-0.097	0.075	0.000
pgc.scz2_ENSG00000204991.10_Brain_Cortex	5	2.401	2	-0.403	0.151	0.504
pgc.scz2_ENSG00000253641.5_Colon_Transverse	3	1.089	1	-0.174	0.186	0.000
pgc.scz2_ENSG00000204991.10_Vagina	3	1.015	1	-0.366	0.699	0.000
pgc.scz2_ENSG00000250535.1_Cells_Cultured_fibroblasts	7	3.592	3	-0.109	0.045	0.013
pgc.scz2_ENSG00000248098.11_Cells_EBV-transformed_lymphocytes	2	1.013	1	-0.155	0.092	0.000
pgc.scz2_ENSG00000250535.1_Vagina	5	2.144	2	-0.072	0.146	0.767
pgc.scz2_ENSG00000148356.13_Colon_Transverse	4	0.886	1	0.000	0.210	0.000
pgc.scz2_ENSG00000124508.16_Brain_Putamen_basal_ganglia	4	2.024	2	-0.180	0.136	0.000
pgc.scz2_ENSG00000148356.13_Stomach	3	0.869	1	-0.518	0.784	0.000
pgc.scz2_ENSG00000253641.5_Spleen	4	2.132	2	-0.061	0.185	0.000
pgc.scz2_ENSG00000148356.13_Muscle_Skeletal	4	1.495	1	0.037	0.143	0.000
pgc.scz2_ENSG00000213639.9_Brain_Hippocampus	3	1.008	1	0.104	0.591	0.000
pgc.scz2_ENSG00000124508.16_Heart_Left_Ventricle	4	2.646	3	0.028	0.072	0.000
pgc.scz2_ENSG00000253641.5_Colon_Sigmoid	3	1.998	2	-0.100	0.165	0.000
pgc.scz2_ENSG00000213639.9_Adrenal_Gland	3	1.372	1	0.351	0.408	0.000
pgc.scz2_ENSG00000148356.13_Artery_Tibial	3	1.162	1	-0.387	0.523	0.000
pgc.scz2_ENSG00000237541.3_Ovary	4	2.010	2	0.091	0.092	0.000
pgc.scz2_ENSG00000213639.9_Whole_Blood	2	1.018	1	0.161	0.303	0.000
pgc.scz2_ENSG00000148356.13_Esophagus_Muscularis	3	1.118	1	0.097	0.697	0.000
pgc.scz2_ENSG00000253641.5_Brain_Cerebellum	3	1.236	1	-0.089	0.098	0.000
pgc.scz2_ENSG00000250535.1_Lung	6	3.682	4	-0.147	0.057	0.000
pgc.scz2_ENSG00000148356.13_Nerve_Tibial	3	1.046	1	-0.531	0.435	0.000
pgc.scz2_ENSG00000253641.5_Adipose_Subcutaneous	5	3.041	3	-0.192	0.118	0.000
pgc.scz2_ENSG00000250535.1_Brain_Spinal_cord_cervical_c-1	3	1.068	1	-0.342	0.166	0.000
pgc.scz2_ENSG00000148356.13_Liver	3	0.956	1	0.208	0.425	0.000
pgc.scz2_ENSG00000148356.13_Minor_Salivary_Gland	3	0.777	1	-0.484	0.860	0.000
pgc.scz2_ENSG00000124508.16_Adipose_Subcutaneous	5	3.054	3	-0.002	0.073	0.000
pgc.scz2_ENSG00000148356.13_Esophagus_Gastroesophageal_Junction	4	2.640	3	-0.288	0.569	0.000
pgc.scz2_ENSG00000148356.13_Pancreas	3	1.173	1	-0.077	0.930	0.000
pgc.scz2_ENSG00000148356.13_Artery_Aorta	2	0.766	1	0.197	0.397	0.000
pgc.scz2_ENSG00000237541.3_Prostate	4	2.075	2	0.016	0.050	0.000
pgc.scz2_ENSG00000148356.13_Cells_Cultured_fibroblasts	3	1.054	2	-0.557	0.241	0.000
pgc.scz2_ENSG00000253641.5_Heart_Left_Ventricle	3	0.889	1	-0.093	0.250	0.000
pgc.scz2_ENSG00000148356.13_Adipose_Subcutaneous	3	0.843	1	-0.509	0.822	0.000
pgc.scz2_ENSG00000250535.1_Prostate	5	2.524	2	-0.144	0.091	0.000
pgc.scz2_ENSG00000250535.1_Ovary	4	2.088	2	0.140	0.191	0.000
pgc.scz2_ENSG00000148356.13_Brain_Cerebellum	3	1.802	2	-0.035	0.312	0.000
pgc.scz2_ENSG00000148356.13_Breast_Mammary_Tissue	3	0.951	1	-0.624	0.515	0.000
pgc.scz2_ENSG00000253641.5_Thyroid	5	2.094	2	0.121	0.116	0.731
pgc.scz2_ENSG00000148356.13_Thyroid	3	1.116	1	0.114	0.199	0.000
pgc.scz2_ENSG00000213639.9_Brain_Cerebellar_Hemisphere	3	0.997	1	0.520	0.500	0.000
pgc.scz2_ENSG00000148356.13_Brain_Cerebellar_Hemisphere	3	1.009	1	0.088	0.710	0.000
pgc.scz2_ENSG00000237541.3_Artery_Coronary	4	2.099	2	0.010	0.053	0.000
pgc.scz2_ENSG00000213639.9_Pituitary	3	1.242	1	0.111	0.732	0.000
pgc.scz2_ENSG00000148356.13_Heart_Left_Ventricle	3	0.772	1	-0.483	0.866	0.000
pgc.scz2_ENSG00000124508.16_Brain_Cerebellum	4	1.719	2	0.010	0.133	0.000
pgc.scz2_ENSG00000213639.9_Breast_Mammary_Tissue	3	1.234	1	0.143	0.430	0.000
pgc.scz2_ENSG00000253641.5_Uterus	3	1.208	1	0.063	0.238	0.000
pgc.scz2_ENSG00000253641.5_Kidney_Cortex	3	0.768	1	0.087	0.214	0.000
pgc.scz2_ENSG00000250535.1_Artery_Coronary	5	3.033	3	-0.212	0.081	0.000
pgc.scz2_ENSG00000124508.16_Colon_Sigmoid	4	2.534	3	0.034	0.121	0.000
pgc.scz2_ENSG00000250535.1_Skin_Sun_Exposed	7	5.239	5	-0.098	0.047	0.000
pgc.scz2_ENSG00000253641.5_Liver	3	0.920	1	0.080	0.264	0.000
pgc.scz2_ENSG00000253641.5_Esophagus_Muscularis	4	2.061	2	-0.129	0.145	0.000
pgc.scz2_ENSG00000237541.3_Brain_Substantia_nigra	4	2.002	2	0.026	0.151	0.000
pgc.scz2_ENSG00000250535.1_Small_Intestine_Terminal_Ileum	4	2.075	2	-0.178	0.127	0.000
pgc.scz2_ENSG00000213639.9_Cells_Cultured_fibroblasts	4	2.025	2	-0.006	0.170	0.000
pgc.scz2_ENSG00000124508.16_Brain_Anterior_cingulate_cortex_BA24	3	1.779	2	-0.169	0.156	0.000
pgc.scz2_ENSG00000124508.16_Liver	3	1.307	1	0.758	1.117	0.000
pgc.scz2_ENSG00000253641.5_Skin_Sun_Exposed	4	2.229	2	0.110	0.180	0.000
pgc.scz2_ENSG00000237541.3_Skin_Sun_Exposed	7	4.765	5	-0.049	0.022	0.752
pgc.scz2_ENSG00000124508.16_Uterus	4	2.064	2	0.083	0.167	0.000
pgc.scz2_ENSG00000124508.16_Minor_Salivary_Gland	3	1.444	1	0.034	0.218	0.000
pgc.scz2_ENSG00000213639.9_Artery_Aorta	4	2.047	2	0.219	0.251	0.000
pgc.scz2_ENSG00000250535.1_Esophagus_Muscularis	7	5.947	6	-0.042	0.056	0.668
pgc.scz2_ENSG00000213639.9_Brain_Cortex	3	0.992	1	0.329	0.231	0.000
pgc.scz2_ENSG00000253641.5_Brain_Substantia_nigra	4	1.153	2	0.213	0.410	0.000
pgc.scz2_ENSG00000250535.1_Brain_Amygdala	5	1.225	1	0.280	2.027	0.000
pgc.scz2_ENSG00000253641.5_Prostate	3	1.047	1	0.062	0.277	0.000
pgc.scz2_ENSG00000253641.5_Muscle_Skeletal	4	1.756	2	-0.102	0.219	0.139
pgc.scz2_ENSG00000115844.10_Cells_Cultured_fibroblasts	2	0.997	1	0.614	0.345	0.000
pgc.scz2_ENSG00000115844.10_Skin_Not_Sun_Exposed	2	1.001	1	0.696	0.232	0.000
pgc.scz2_ENSG00000250535.1_Esophagus_Mucosa	6	4.054	4	-0.087	0.058	0.000
pgc.scz2_ENSG00000213639.9_Pancreas	3	1.626	2	0.080	0.216	0.000
pgc.scz2_ENSG00000247416.2_Artery_Aorta	4	1.978	2	-0.013	0.115	0.000
pgc.scz2_ENSG00000247416.2_Colon_Transverse	3	0.980	1	0.295	0.824	0.000
pgc.scz2_ENSG00000250535.1_Heart_Atrial_Appendage	5	3.981	4	-0.159	0.091	0.000
pgc.scz2_ENSG00000115844.10_Skin_Sun_Exposed	3	1.110	1	0.847	0.373	0.000
pgc.scz2_ENSG00000247416.2_Uterus	2	0.875	1	-0.804	0.835	0.000
pgc.scz2_ENSG00000250535.1_Adrenal_Gland	2	0.984	1	0.195	1.390	0.000
pgc.scz2_ENSG00000247416.2_Testis	3	0.726	1	0.195	1.075	0.000
pgc.scz2_ENSG00000230521.1_Brain_Caudate_basal_ganglia	5	2.689	3	-0.225	0.095	0.563
pgc.scz2_ENSG00000250535.1_Brain_Hippocampus	5	2.478	3	-0.277	0.137	0.000
pgc.scz2_ENSG00000146094.13_Minor_Salivary_Gland	2	0.758	1	0.427	0.867	0.000
pgc.scz2_ENSG00000247416.2_Esophagus_Muscularis	4	1.375	1	-0.059	0.938	0.000
pgc.scz2_ENSG00000253641.5_Brain_Spinal_cord_cervical_c-1	3	0.859	1	0.182	0.666	0.000
pgc.scz2_ENSG00000146094.13_Pancreas	3	1.037	1	0.116	0.218	0.000
pgc.scz2_ENSG00000146094.13_Esophagus_Gastroesophageal_Junction	2	0.997	1	0.327	0.616	0.000
pgc.scz2_ENSG00000253641.5_Lung	4	2.048	2	0.171	0.147	0.458
pgc.scz2_ENSG00000213639.9_Esophagus_Gastroesophageal_Junction	3	1.178	1	0.242	0.301	0.000
pgc.scz2_ENSG00000247416.2_Colon_Sigmoid	3	1.452	2	-0.423	0.365	0.000
pgc.scz2_ENSG00000146094.13_Cells_Cultured_fibroblasts	2	0.962	1	0.148	0.249	0.000
pgc.scz2_ENSG00000247416.2_Muscle_Skeletal	4	2.127	2	-0.079	0.201	0.000
pgc.scz2_ENSG00000146094.13_Artery_Aorta	3	1.030	1	0.354	0.640	0.000
pgc.scz2_ENSG00000213639.9_Testis	3	1.062	1	0.234	0.383	0.000
pgc.scz2_ENSG00000247416.2_Artery_Tibial	4	1.998	2	-0.060	0.218	0.000
pgc.scz2_ENSG00000146094.13_Breast_Mammary_Tissue	3	1.425	1	0.206	0.402	0.000
pgc.scz2_ENSG00000247416.2_Ovary	3	0.957	1	0.337	0.871	0.000
pgc.scz2_ENSG00000146094.13_Adipose_Subcutaneous	4	1.811	2	0.133	0.254	0.000
pgc.scz2_ENSG00000253641.5_Brain_Hippocampus	3	1.291	1	-0.050	0.338	0.000
pgc.scz2_ENSG00000253641.5_Adrenal_Gland	4	2.240	2	-0.112	0.190	0.142
pgc.scz2_ENSG00000237541.3_Brain_Amygdala	4	2.005	2	0.040	0.088	0.000
pgc.scz2_ENSG00000146094.13_Colon_Sigmoid	2	0.557	1	0.639	1.080	0.000
pgc.scz2_ENSG00000213639.9_Nerve_Tibial	4	2.159	2	0.049	0.151	0.000
pgc.scz2_ENSG00000146094.13_Thyroid	2	1.017	1	0.187	0.307	0.000
pgc.scz2_ENSG00000253641.5_Heart_Atrial_Appendage	4	1.912	2	-0.114	0.244	0.000
pgc.scz2_ENSG00000146094.13_Whole_Blood	4	1.370	1	0.801	0.478	0.000
pgc.scz2_ENSG00000260264.1_Testis	3	1.044	1	0.042	0.439	0.000
pgc.scz2_ENSG00000237541.3_Small_Intestine_Terminal_Ileum	4	2.003	2	-0.225	0.071	0.907
pgc.scz2_ENSG00000253641.5_Esophagus_Mucosa	3	1.044	1	0.071	0.173	0.000
pgc.scz2_ENSG00000146094.13_Heart_Left_Ventricle	3	1.015	1	0.326	0.582	0.000
pgc.scz2_ENSG00000230521.1_Artery_Tibial	5	3.084	3	-0.056	0.029	0.619
pgc.scz2_ENSG00000146094.13_Adrenal_Gland	2	0.994	1	0.253	0.474	0.000
pgc.scz2_ENSG00000146094.13_Skin_Not_Sun_Exposed	3	1.256	1	0.339	0.638	0.000
pgc.scz2_ENSG00000140598.13_Stomach	3	1.361	1	-0.425	0.633	0.000
pgc.scz2_ENSG00000140598.13_Heart_Atrial_Appendage	4	2.918	3	-0.050	0.170	0.000
pgc.scz2_ENSG00000140598.13_Esophagus_Mucosa	3	1.294	1	-0.295	0.305	0.000
pgc.scz2_ENSG00000146094.13_Heart_Atrial_Appendage	2	1.006	1	0.178	0.337	0.000
pgc.scz2_ENSG00000213639.9_Brain_Hypothalamus	3	0.910	1	0.159	0.946	0.000
pgc.scz2_ENSG00000253641.5_Breast_Mammary_Tissue	4	2.187	2	0.035	0.124	0.598
pgc.scz2_ENSG00000140598.13_Skin_Not_Sun_Exposed	3	1.588	2	-0.490	0.163	0.000
pgc.scz2_ENSG00000146094.13_Colon_Transverse	2	0.980	1	0.295	0.483	0.000
pgc.scz2_ENSG00000140598.13_Adrenal_Gland	3	0.860	1	-0.013	0.281	0.000
pgc.scz2_ENSG00000146094.13_Stomach	2	1.000	1	0.317	0.655	0.000
pgc.scz2_ENSG00000140598.13_Testis	4	2.108	2	0.111	0.142	0.000
pgc.scz2_ENSG00000237541.3_Esophagus_Muscularis	6	2.733	3	0.002	0.030	0.630
pgc.scz2_ENSG00000140598.13_Nerve_Tibial	4	2.357	2	0.048	0.177	0.457
pgc.scz2_ENSG00000213639.9_Adipose_Visceral_Omentum	3	1.233	1	0.206	0.279	0.000
pgc.scz2_ENSG00000146094.13_Prostate	3	1.032	1	0.393	0.686	0.000
pgc.scz2_ENSG00000146094.13_Ovary	2	0.683	1	0.522	0.929	0.000
pgc.scz2_ENSG00000140598.13_Esophagus_Muscularis	3	1.071	1	-0.552	0.411	0.000
pgc.scz2_ENSG00000146094.13_Artery_Coronary	2	0.983	1	0.375	0.632	0.000
pgc.scz2_ENSG00000253641.5_Whole_Blood	3	1.064	1	0.488	0.341	0.000
pgc.scz2_ENSG00000140598.13_Brain_Substantia_nigra	4	1.855	2	0.182	0.276	0.000
pgc.scz2_ENSG00000146094.13_Adipose_Visceral_Omentum	3	1.157	1	0.191	0.320	0.000
pgc.scz2_ENSG00000140598.13_Skin_Sun_Exposed	4	2.029	2	-0.460	0.232	0.000
pgc.scz2_ENSG00000140598.13_Adipose_Visceral_Omentum	3	1.076	1	-0.598	0.615	0.000
pgc.scz2_ENSG00000146094.13_Muscle_Skeletal	3	1.610	2	0.097	0.304	0.000
pgc.scz2_ENSG00000185294.6_Brain_Frontal_Cortex_BA9	2	0.902	1	-0.136	0.756	0.000
pgc.scz2_ENSG00000185294.6_Brain_Cerebellum	3	0.979	1	-0.043	0.294	0.000
pgc.scz2_ENSG00000140598.13_Artery_Tibial	4	1.898	2	-0.281	0.616	0.000
pgc.scz2_ENSG00000185294.6_Brain_Cerebellar_Hemisphere	3	0.989	1	-0.052	0.324	0.000
pgc.scz2_ENSG00000140598.13_Muscle_Skeletal	4	2.144	2	0.050	0.159	0.000
pgc.scz2_ENSG00000185294.6_Brain_Cortex	3	0.859	1	-0.207	1.080	0.000
pgc.scz2_ENSG00000146094.13_Artery_Tibial	2	1.007	1	0.322	0.545	0.000
pgc.scz2_ENSG00000185294.6_Brain_Anterior_cingulate_cortex_BA24	2	0.662	1	-0.190	1.527	0.000
pgc.scz2_ENSG00000213639.9_Brain_Caudate_basal_ganglia	3	1.194	1	0.157	0.434	0.000
pgc.scz2_ENSG00000123636.17_Brain_Nucleus_accumbens_basal_ganglia	2	0.522	1	-0.353	1.251	0.000
pgc.scz2_ENSG00000185294.6_Testis	2	0.885	1	-0.022	0.926	0.000
pgc.scz2_ENSG00000140598.13_Cells_Cultured_fibroblasts	4	2.090	2	0.035	0.122	0.000
pgc.scz2_ENSG00000123636.17_Artery_Aorta	3	1.315	1	0.015	0.302	0.000
pgc.scz2_ENSG00000140598.13_Artery_Aorta	3	0.943	1	-0.389	0.568	0.000
pgc.scz2_ENSG00000146094.13_Esophagus_Muscularis	2	1.001	1	0.280	0.478	0.000
pgc.scz2_ENSG00000253641.5_Pituitary	4	1.622	2	-0.086	0.177	0.000
pgc.scz2_ENSG00000213639.9_Artery_Tibial	3	1.151	1	0.184	0.310	0.000
pgc.scz2_ENSG00000140598.13_Pancreas	3	1.555	2	-0.152	0.375	0.000
pgc.scz2_ENSG00000140598.13_Esophagus_Gastroesophageal_Junction	3	0.985	1	-0.553	0.736	0.000
pgc.scz2_ENSG00000146094.13_Skin_Sun_Exposed	3	1.025	1	0.228	0.442	0.000
pgc.scz2_ENSG00000140598.13_Minor_Salivary_Gland	3	0.856	1	-0.676	0.782	0.000
pgc.scz2_ENSG00000123636.17_Cells_Cultured_fibroblasts	3	1.025	1	-0.112	0.611	0.000
pgc.scz2_ENSG00000140598.13_Liver	3	1.262	1	-0.360	0.680	0.000
pgc.scz2_ENSG00000253641.5_Brain_Cerebellar_Hemisphere	3	1.082	1	-0.030	0.185	0.000
pgc.scz2_ENSG00000140598.13_Heart_Left_Ventricle	3	1.100	1	-0.296	0.433	0.000
pgc.scz2_ENSG00000081923.11_Artery_Aorta	3	0.913	1	-0.007	0.177	0.000
pgc.scz2_ENSG00000140598.13_Brain_Cerebellar_Hemisphere	3	0.985	1	-0.400	0.674	0.000
pgc.scz2_ENSG00000140598.13_Pituitary	3	0.948	1	0.284	0.273	0.000
pgc.scz2_ENSG00000081923.11_Cells_Cultured_fibroblasts	4	2.123	2	-0.432	0.716	0.000
pgc.scz2_ENSG00000146094.13_Lung	3	1.040	1	0.238	0.269	0.000
pgc.scz2_ENSG00000253641.5_Artery_Aorta	4	1.251	2	0.158	0.402	0.000
pgc.scz2_ENSG00000140598.13_Thyroid	3	0.996	1	-0.369	0.620	0.000
pgc.scz2_ENSG00000081923.11_Esophagus_Mucosa	6	3.089	3	0.043	0.126	0.000
pgc.scz2_ENSG00000123636.17_Heart_Atrial_Appendage	3	1.067	1	-0.244	0.671	0.000
pgc.scz2_ENSG00000140598.13_Colon_Sigmoid	3	1.006	1	0.084	0.514	0.000
pgc.scz2_ENSG00000146094.13_Nerve_Tibial	3	1.840	2	0.168	0.176	0.000
pgc.scz2_ENSG00000140598.13_Breast_Mammary_Tissue	3	0.942	1	-0.407	0.946	0.000
pgc.scz2_ENSG00000197448.13_Pancreas	2	0.923	1	-0.643	0.632	0.000
pgc.scz2_ENSG00000081923.11_Liver	2	0.760	1	-0.338	0.555	0.000
pgc.scz2_ENSG00000140598.13_Adipose_Subcutaneous	4	1.630	2	0.136	0.327	0.116
pgc.scz2_ENSG00000197448.13_Esophagus_Gastroesophageal_Junction	3	1.014	1	-0.478	0.495	0.000
pgc.scz2_ENSG00000081923.11_Skin_Not_Sun_Exposed	4	1.791	2	0.168	0.198	0.294
pgc.scz2_ENSG00000197448.13_Cells_Cultured_fibroblasts	2	1.008	1	-0.435	0.443	0.000
pgc.scz2_ENSG00000123636.17_Skin_Sun_Exposed	3	0.935	1	-0.136	0.917	0.000
pgc.scz2_ENSG00000253641.5_Pancreas	3	0.880	1	-0.206	0.707	0.000
pgc.scz2_ENSG00000197448.13_Artery_Aorta	3	1.175	1	-0.469	0.421	0.000
pgc.scz2_ENSG00000081923.11_Testis	3	1.048	1	0.258	0.423	0.000
pgc.scz2_ENSG00000213639.9_Stomach	3	1.120	1	0.274	0.444	0.000
pgc.scz2_ENSG00000197448.13_Breast_Mammary_Tissue	2	0.992	1	-0.583	0.564	0.000
pgc.scz2_ENSG00000197448.13_Adipose_Subcutaneous	3	1.079	1	-0.372	0.334	0.000
pgc.scz2_ENSG00000081923.11_Thyroid	4	2.080	2	-0.087	0.271	0.000
pgc.scz2_ENSG00000197448.13_Colon_Sigmoid	2	1.004	1	-0.551	0.558	0.000
pgc.scz2_ENSG00000253641.5_Brain_Cortex	4	2.240	2	-0.035	0.263	0.000
pgc.scz2_ENSG00000197448.13_Pituitary	2	0.971	1	-0.630	0.575	0.000
pgc.scz2_ENSG00000237541.3_Esophagus_Mucosa	6	2.563	3	-0.016	0.037	0.568
pgc.scz2_ENSG00000081923.11_Skin_Sun_Exposed	4	2.789	3	0.173	0.131	0.000
pgc.scz2_ENSG00000197448.13_Thyroid	3	1.527	2	-0.238	0.290	0.000
pgc.scz2_ENSG00000123636.17_Artery_Tibial	3	0.810	1	-0.182	0.880	0.000
pgc.scz2_ENSG00000197448.13_Whole_Blood	3	1.209	1	-0.372	0.366	0.000
pgc.scz2_ENSG00000253641.5_Esophagus_Gastroesophageal_Junction	4	2.083	2	0.059	0.165	0.000
pgc.scz2_ENSG00000213639.9_Spleen	3	1.130	1	0.274	0.356	0.000
pgc.scz2_ENSG00000081923.11_Brain_Substantia_nigra	2	0.748	1	0.369	0.273	0.000
pgc.scz2_ENSG00000081923.11_Artery_Tibial	3	0.675	1	-0.007	0.172	0.000
pgc.scz2_ENSG00000197448.13_Skin_Not_Sun_Exposed	2	1.004	1	-0.396	0.309	0.000
pgc.scz2_ENSG00000283064.1_Colon_Sigmoid	3	1.100	1	-0.201	0.921	0.000
pgc.scz2_ENSG00000197448.13_Colon_Transverse	3	1.270	1	-0.164	0.275	0.000
pgc.scz2_ENSG00000213722.8_Brain_Hippocampus	2	0.651	1	-0.458	2.369	0.000
pgc.scz2_ENSG00000197448.13_Spleen	3	1.504	2	-0.181	0.251	0.000
pgc.scz2_ENSG00000283064.1_Skin_Sun_Exposed	2	0.806	1	-0.365	1.200	0.000
pgc.scz2_ENSG00000197448.13_Esophagus_Mucosa	2	1.003	1	-0.418	0.427	0.000
pgc.scz2_ENSG00000123636.17_Brain_Caudate_basal_ganglia	3	0.979	1	-0.106	0.798	0.000
pgc.scz2_ENSG00000197448.13_Stomach	2	0.992	1	-0.500	0.478	0.000
pgc.scz2_ENSG00000213639.9_Colon_Transverse	4	1.471	1	0.364	0.193	0.000
pgc.scz2_ENSG00000123636.17_Nerve_Tibial	4	2.048	2	-0.070	0.140	0.000
pgc.scz2_ENSG00000197448.13_Artery_Coronary	2	0.773	1	-0.702	0.730	0.000
pgc.scz2_ENSG00000283064.1_Adipose_Visceral_Omentum	2	0.990	1	-0.084	1.135	0.000
pgc.scz2_ENSG00000197448.13_Prostate	3	0.967	1	-0.670	0.533	0.000
pgc.scz2_ENSG00000197448.13_Adipose_Visceral_Omentum	2	1.005	1	-0.361	0.363	0.000
pgc.scz2_ENSG00000283064.1_Prostate	3	0.837	1	-0.510	1.130	0.000
pgc.scz2_ENSG00000120903.12_Skin_Sun_Exposed	3	0.801	1	-0.157	0.313	0.000
pgc.scz2_ENSG00000197448.13_Muscle_Skeletal	2	0.608	1	0.511	0.350	0.000
pgc.scz2_ENSG00000283064.1_Whole_Blood	3	1.883	2	-0.489	0.146	0.726
pgc.scz2_ENSG00000153140.8_Brain_Nucleus_accumbens_basal_ganglia	2	0.881	1	0.538	0.441	0.000
pgc.scz2_ENSG00000197448.13_Artery_Tibial	3	1.028	1	-0.305	0.311	0.000
pgc.scz2_ENSG00000153140.8_Minor_Salivary_Gland	2	0.598	1	0.064	0.238	0.000
pgc.scz2_ENSG00000123636.17_Whole_Blood	4	2.127	2	0.017	0.125	0.000
pgc.scz2_ENSG00000153140.8_Brain_Hippocampus	2	0.917	1	0.526	0.308	0.000
pgc.scz2_ENSG00000283064.1_Pituitary	2	1.016	1	0.229	0.728	0.000
pgc.scz2_ENSG00000120903.12_Brain_Amygdala	2	0.592	1	-0.697	0.626	0.000
pgc.scz2_ENSG00000153140.8_Esophagus_Mucosa	3	0.946	1	0.528	0.444	0.000
pgc.scz2_ENSG00000197448.13_Esophagus_Muscularis	3	1.186	1	-0.438	0.319	0.000
pgc.scz2_ENSG00000120903.12_Brain_Cerebellum	6	4.305	5	-0.370	0.072	0.000
pgc.scz2_ENSG00000283064.1_Brain_Cerebellar_Hemisphere	2	0.639	1	-0.673	1.267	0.000
pgc.scz2_ENSG00000213722.8_Adrenal_Gland	3	1.024	1	-0.151	1.008	0.000
pgc.scz2_ENSG00000283064.1_Lung	3	0.617	1	-0.667	1.156	0.000
pgc.scz2_ENSG00000197448.13_Skin_Sun_Exposed	2	0.992	1	-0.364	0.383	0.000
pgc.scz2_ENSG00000120903.12_Brain_Spinal_cord_cervical_c-1	2	0.914	1	-0.270	0.661	0.000
pgc.scz2_ENSG00000213639.9_Brain_Nucleus_accumbens_basal_ganglia	3	1.006	1	0.405	0.347	0.000
pgc.scz2_ENSG00000153140.8_Colon_Transverse	2	0.857	1	0.918	0.340	0.000
pgc.scz2_ENSG00000120903.12_Testis	2	0.792	1	-0.620	0.557	0.000
pgc.scz2_ENSG00000283064.1_Thyroid	3	0.875	1	-0.306	0.836	0.000
pgc.scz2_ENSG00000197448.13_Lung	2	1.004	1	-0.219	0.213	0.000
pgc.scz2_ENSG00000153140.8_Cells_Cultured_fibroblasts	3	1.266	1	-0.534	0.397	0.000
pgc.scz2_ENSG00000197448.13_Cells_EBV-transformed_lymphocytes	2	0.869	1	-0.591	0.725	0.000
pgc.scz2_ENSG00000120903.12_Whole_Blood	4	1.648	2	-0.274	0.225	0.381
pgc.scz2_ENSG00000197448.13_Nerve_Tibial	2	1.008	1	-0.410	0.331	0.000
pgc.scz2_ENSG00000283064.1_Brain_Nucleus_accumbens_basal_ganglia	3	1.026	1	0.226	1.142	0.000
pgc.scz2_ENSG00000213639.9_Skin_Not_Sun_Exposed	3	1.913	2	0.069	0.178	0.000
pgc.scz2_ENSG00000283064.1_Skin_Not_Sun_Exposed	2	0.945	1	-0.328	1.155	0.000
pgc.scz2_ENSG00000197448.13_Brain_Spinal_cord_cervical_c-1	2	0.563	1	-0.770	0.760	0.000
pgc.scz2_ENSG00000123636.17_Thyroid	3	0.901	1	0.112	0.545	0.000
pgc.scz2_ENSG00000153140.8_Artery_Aorta	2	0.842	1	0.628	0.411	0.000
pgc.scz2_ENSG00000153140.8_Adipose_Visceral_Omentum	2	0.938	1	0.474	0.335	0.000
pgc.scz2_ENSG00000283064.1_Cells_Cultured_fibroblasts	2	1.013	1	-0.115	0.703	0.000
pgc.scz2_ENSG00000120903.12_Brain_Cerebellar_Hemisphere	5	3.899	4	-0.338	0.102	0.232
pgc.scz2_ENSG00000120903.12_Pituitary	2	1.012	1	-0.411	0.416	0.000
pgc.scz2_ENSG00000283064.1_Esophagus_Mucosa	3	0.779	1	-0.168	0.806	0.000
pgc.scz2_ENSG00000153140.8_Adipose_Subcutaneous	3	0.647	1	0.618	0.528	0.000
pgc.scz2_ENSG00000120903.12_Brain_Hippocampus	3	0.596	1	-0.692	0.739	0.000
pgc.scz2_ENSG00000120903.12_Skin_Not_Sun_Exposed	3	1.517	2	0.196	0.458	0.545
pgc.scz2_ENSG00000283064.1_Spleen	3	0.990	1	-0.750	0.739	0.000
pgc.scz2_ENSG00000105726.16_Nerve_Tibial	3	1.542	2	0.094	0.109	0.000
pgc.scz2_ENSG00000213722.8_Esophagus_Mucosa	6	3.689	4	0.079	0.175	0.000
pgc.scz2_ENSG00000153140.8_Muscle_Skeletal	2	0.982	1	0.397	0.345	0.000
pgc.scz2_ENSG00000120903.12_Adrenal_Gland	4	1.268	1	-0.068	0.207	0.000
pgc.scz2_ENSG00000125813.13_Muscle_Skeletal	3	1.121	1	-0.063	0.202	0.000
pgc.scz2_ENSG00000153140.8_Brain_Putamen_basal_ganglia	3	0.868	1	0.614	0.475	0.000
pgc.scz2_ENSG00000105726.16_Lung	2	0.996	1	0.127	0.146	0.000
pgc.scz2_ENSG00000153140.8_Thyroid	3	0.983	1	0.512	0.330	0.000
pgc.scz2_ENSG00000239257.1_Stomach	4	2.374	2	-0.098	0.292	0.000
pgc.scz2_ENSG00000237541.3_Heart_Atrial_Appendage	5	3.402	4	-0.054	0.037	0.834
pgc.scz2_ENSG00000153140.8_Heart_Left_Ventricle	2	0.667	1	0.658	0.506	0.000
pgc.scz2_ENSG00000213639.9_Brain_Frontal_Cortex_BA9	3	0.982	1	0.171	0.519	0.000
pgc.scz2_ENSG00000153140.8_Nerve_Tibial	3	1.823	2	0.295	0.235	0.000
pgc.scz2_ENSG00000105726.16_Esophagus_Muscularis	4	1.902	2	0.110	0.148	0.000
pgc.scz2_ENSG00000213639.9_Heart_Left_Ventricle	4	2.020	2	0.031	0.170	0.000
pgc.scz2_ENSG00000229431.1_Cells_Cultured_fibroblasts	2	0.953	1	-0.336	0.772	0.000
pgc.scz2_ENSG00000230521.1_Adipose_Visceral_Omentum	6	3.976	4	-0.121	0.043	0.000
pgc.scz2_ENSG00000239257.1_Spleen	4	1.952	2	-0.560	0.226	0.000
pgc.scz2_ENSG00000229431.1_Artery_Aorta	3	0.846	1	-0.642	1.020	0.000
pgc.scz2_ENSG00000105726.16_Skin_Sun_Exposed	2	0.996	1	0.065	0.266	0.000
pgc.scz2_ENSG00000125813.13_Adipose_Subcutaneous	2	0.996	1	0.064	0.596	0.000
pgc.scz2_ENSG00000229431.1_Colon_Sigmoid	2	0.802	1	-0.172	1.224	0.000
pgc.scz2_ENSG00000239257.1_Colon_Transverse	4	2.115	2	-0.103	0.265	0.000
pgc.scz2_ENSG00000229431.1_Brain_Cerebellum	2	0.862	1	-0.271	1.082	0.000
pgc.scz2_ENSG00000213639.9_Brain_Putamen_basal_ganglia	3	1.022	1	0.333	0.442	0.000
pgc.scz2_ENSG00000229431.1_Whole_Blood	3	0.881	1	0.133	1.151	0.000
pgc.scz2_ENSG00000105726.16_Artery_Coronary	3	1.095	1	-0.150	0.172	0.000
pgc.scz2_ENSG00000213639.9_Thyroid	4	2.777	3	0.031	0.098	0.000
pgc.scz2_ENSG00000105726.16_Adipose_Visceral_Omentum	3	1.031	1	-0.149	0.223	0.000
pgc.scz2_ENSG00000229431.1_Brain_Cerebellar_Hemisphere	2	0.897	1	0.078	1.017	0.000
pgc.scz2_ENSG00000229431.1_Thyroid	3	0.814	1	-0.723	0.924	0.000
pgc.scz2_ENSG00000239257.1_Brain_Nucleus_accumbens_basal_ganglia	4	1.980	2	0.168	0.385	0.000
pgc.scz2_ENSG00000125813.13_Skin_Sun_Exposed	4	1.599	1	0.038	0.538	0.000
pgc.scz2_ENSG00000237541.3_Adrenal_Gland	5	2.022	2	0.143	0.076	0.817
pgc.scz2_ENSG00000105726.16_Artery_Tibial	4	2.062	2	-0.174	0.103	0.891
pgc.scz2_ENSG00000229431.1_Brain_Hippocampus	2	0.835	1	-0.357	0.292	0.000
pgc.scz2_ENSG00000239257.1_Skin_Not_Sun_Exposed	3	1.276	1	-0.073	0.342	0.000
pgc.scz2_ENSG00000229431.1_Skin_Not_Sun_Exposed	2	0.941	1	-0.517	0.255	0.000
pgc.scz2_ENSG00000213722.8_Heart_Atrial_Appendage	2	1.011	1	-0.163	1.092	0.000
pgc.scz2_ENSG00000229431.1_Stomach	2	0.901	1	-0.502	0.686	0.000
pgc.scz2_ENSG00000229431.1_Colon_Transverse	3	1.203	1	0.013	0.218	0.000
pgc.scz2_ENSG00000105726.16_Heart_Atrial_Appendage	3	1.053	1	-0.022	0.221	0.000
pgc.scz2_ENSG00000229431.1_Spleen	2	0.836	1	-0.180	1.144	0.000
pgc.scz2_ENSG00000229431.1_Esophagus_Mucosa	2	0.874	1	-0.589	0.592	0.000
pgc.scz2_ENSG00000105726.16_Esophagus_Mucosa	3	1.041	1	-0.063	0.245	0.000
pgc.scz2_ENSG00000213639.9_Colon_Sigmoid	3	1.398	1	0.240	0.301	0.000
pgc.scz2_ENSG00000125813.13_Esophagus_Mucosa	4	2.963	3	0.142	0.092	0.636
pgc.scz2_ENSG00000103034.14_Thyroid	2	0.994	1	0.081	0.590	0.000
pgc.scz2_ENSG00000229431.1_Esophagus_Muscularis	2	0.979	1	-0.238	0.773	0.000
pgc.scz2_ENSG00000239257.1_Brain_Frontal_Cortex_BA9	4	1.450	2	-0.008	0.267	0.000
pgc.scz2_ENSG00000171097.13_Pancreas	3	1.090	1	-0.028	0.865	0.000
pgc.scz2_ENSG00000171097.13_Cells_Cultured_fibroblasts	3	1.253	1	-0.078	0.518	0.000
pgc.scz2_ENSG00000237541.3_Brain_Hippocampus	4	2.015	2	0.028	0.224	0.000
pgc.scz2_ENSG00000229431.1_Skin_Sun_Exposed	2	0.966	1	-0.447	0.379	0.000
pgc.scz2_ENSG00000105726.16_Spleen	3	1.035	1	-0.162	0.206	0.000
pgc.scz2_ENSG00000239257.1_Testis	3	1.474	1	-0.153	0.712	0.000
pgc.scz2_ENSG00000171097.13_Liver	3	1.112	1	-0.279	0.576	0.000
pgc.scz2_ENSG00000171097.13_Thyroid	4	1.458	1	-0.148	0.479	0.000
pgc.scz2_ENSG00000103034.14_Brain_Cerebellar_Hemisphere	3	1.976	2	0.321	0.224	0.824
pgc.scz2_ENSG00000105726.16_Adrenal_Gland	2	0.801	1	-0.084	0.332	0.000
pgc.scz2_ENSG00000213639.9_Brain_Cerebellum	2	0.983	1	0.138	0.649	0.000
pgc.scz2_ENSG00000103034.14_Heart_Left_Ventricle	3	1.038	1	0.069	0.463	0.000
pgc.scz2_ENSG00000171097.13_Brain_Putamen_basal_ganglia	3	0.971	1	0.527	0.692	0.000
pgc.scz2_ENSG00000229431.1_Adipose_Visceral_Omentum	3	0.914	1	0.193	0.344	0.000
pgc.scz2_ENSG00000105726.16_Skin_Not_Sun_Exposed	2	0.536	1	0.137	0.321	0.000
pgc.scz2_ENSG00000171097.13_Whole_Blood	3	1.171	1	0.052	0.499	0.000
pgc.scz2_ENSG00000125813.13_Thyroid	3	1.073	1	-0.012	0.503	0.000
pgc.scz2_ENSG00000103034.14_Adipose_Subcutaneous	3	0.644	1	0.155	0.991	0.000
pgc.scz2_ENSG00000213639.9_Adipose_Subcutaneous	4	1.803	1	0.176	0.271	0.000
pgc.scz2_ENSG00000171097.13_Spleen	2	0.990	1	-0.035	0.726	0.000
pgc.scz2_ENSG00000239257.1_Nerve_Tibial	5	3.761	4	-0.127	0.135	0.000
pgc.scz2_ENSG00000171097.13_Heart_Atrial_Appendage	3	0.937	1	-0.635	0.648	0.000
pgc.scz2_ENSG00000213722.8_Small_Intestine_Terminal_Ileum	3	0.654	1	0.135	0.492	0.000
pgc.scz2_ENSG00000237541.3_Thyroid	6	3.822	4	0.001	0.027	0.542
pgc.scz2_ENSG00000171097.13_Stomach	3	0.939	1	-0.532	1.089	0.000
pgc.scz2_ENSG00000105726.16_Whole_Blood	3	0.813	1	0.315	1.339	0.000
pgc.scz2_ENSG00000171097.13_Adrenal_Gland	3	1.021	1	-0.614	0.985	0.000
pgc.scz2_ENSG00000171097.13_Brain_Hippocampus	3	1.127	1	0.225	0.355	0.000
pgc.scz2_ENSG00000171097.13_Lung	2	0.637	1	-0.348	1.094	0.000
pgc.scz2_ENSG00000103034.14_Brain_Cerebellum	4	2.027	2	0.106	0.355	0.000
pgc.scz2_ENSG00000103034.14_Brain_Anterior_cingulate_cortex_BA24	2	0.868	1	0.331	0.337	0.000
pgc.scz2_ENSG00000171097.13_Cells_EBV-transformed_lymphocytes	3	0.771	1	-0.301	1.042	0.000
pgc.scz2_ENSG00000171097.13_Nerve_Tibial	4	1.614	2	0.204	0.341	0.000
pgc.scz2_ENSG00000103034.14_Artery_Aorta	4	2.060	2	-0.073	0.251	0.000
pgc.scz2_ENSG00000171097.13_Brain_Spinal_cord_cervical_c-1	3	1.062	1	0.160	0.470	0.000
pgc.scz2_ENSG00000105726.16_Heart_Left_Ventricle	3	0.921	1	0.138	0.293	0.000
pgc.scz2_ENSG00000171097.13_Brain_Hypothalamus	3	1.039	1	0.174	0.395	0.000
pgc.scz2_ENSG00000171097.13_Brain_Caudate_basal_ganglia	3	0.879	1	0.316	0.751	0.000
pgc.scz2_ENSG00000213722.8_Muscle_Skeletal	2	1.012	1	-0.080	0.890	0.000
pgc.scz2_ENSG00000171097.13_Brain_Substantia_nigra	3	1.082	1	0.309	0.572	0.000
pgc.scz2_ENSG00000103034.14_Cells_Cultured_fibroblasts	5	2.607	3	0.016	0.123	0.767
pgc.scz2_ENSG00000239257.1_Brain_Hypothalamus	4	1.223	2	-0.028	0.492	0.000
pgc.scz2_ENSG00000171097.13_Brain_Amygdala	3	1.007	1	0.185	0.633	0.000
pgc.scz2_ENSG00000105726.16_Brain_Cerebellar_Hemisphere	2	0.998	1	0.464	0.744	0.000
pgc.scz2_ENSG00000167771.5_Esophagus_Gastroesophageal_Junction	3	0.990	1	0.000	0.228	0.000
pgc.scz2_ENSG00000239257.1_Adipose_Visceral_Omentum	5	2.547	2	-0.160	0.126	0.000
pgc.scz2_ENSG00000105726.16_Thyroid	3	1.019	1	-0.030	0.226	0.000
pgc.scz2_ENSG00000239257.1_Liver	3	1.984	2	-0.581	0.251	0.281
pgc.scz2_ENSG00000213639.9_Brain_Anterior_cingulate_cortex_BA24	3	0.912	1	0.207	0.722	0.000
pgc.scz2_ENSG00000103034.14_Kidney_Cortex	4	1.748	2	-0.326	0.334	0.000
pgc.scz2_ENSG00000103034.14_Nerve_Tibial	4	2.078	2	-0.062	0.238	0.000
pgc.scz2_ENSG00000167771.5_Muscle_Skeletal	3	1.117	1	0.000	0.127	0.000
pgc.scz2_ENSG00000213639.9_Liver	3	1.289	1	0.312	0.385	0.000
pgc.scz2_ENSG00000105726.16_Adipose_Subcutaneous	3	1.169	1	-0.100	0.171	0.000
pgc.scz2_ENSG00000103034.14_Testis	3	1.108	1	0.009	0.197	0.000
pgc.scz2_ENSG00000066322.14_Brain_Hippocampus	2	0.842	1	0.404	1.111	0.000
pgc.scz2_ENSG00000239257.1_Artery_Tibial	5	2.897	3	-0.194	0.036	0.000
pgc.scz2_ENSG00000103034.14_Adipose_Visceral_Omentum	3	0.616	1	-0.025	0.229	0.000
pgc.scz2_ENSG00000066322.14_Liver	3	0.672	1	-0.503	1.272	0.000
pgc.scz2_ENSG00000105726.16_Cells_Cultured_fibroblasts	2	0.933	1	0.117	0.230	0.000
pgc.scz2_ENSG00000066322.14_Colon_Transverse	2	0.624	1	0.378	1.328	0.000
pgc.scz2_ENSG00000153789.12_Pituitary	4	1.538	2	0.069	0.199	0.000
pgc.scz2_ENSG00000103034.14_Skin_Sun_Exposed	7	4.376	4	0.075	0.137	0.000
pgc.scz2_ENSG00000066322.14_Skin_Sun_Exposed	2	0.580	1	0.185	1.410	0.000
pgc.scz2_ENSG00000105726.16_Artery_Aorta	3	1.165	1	0.102	0.117	0.000
pgc.scz2_ENSG00000153789.12_Brain_Cerebellar_Hemisphere	3	1.042	1	-0.033	0.137	0.000
pgc.scz2_ENSG00000105726.16_Esophagus_Gastroesophageal_Junction	4	1.989	2	0.156	0.179	0.000
pgc.scz2_ENSG00000153789.12_Lung	4	1.012	1	0.035	0.277	0.000
pgc.scz2_ENSG00000230521.1_Brain_Hypothalamus	4	1.200	1	-0.094	0.092	0.000
pgc.scz2_ENSG00000239257.1_Brain_Caudate_basal_ganglia	4	2.775	3	-0.205	0.284	0.000
pgc.scz2_ENSG00000103034.14_Esophagus_Muscularis	2	0.741	1	0.404	0.810	0.000
pgc.scz2_ENSG00000126091.19_Thyroid	4	2.015	2	-0.009	0.139	0.194
pgc.scz2_ENSG00000066322.14_Small_Intestine_Terminal_Ileum	2	0.663	1	0.299	1.050	0.000
pgc.scz2_ENSG00000237541.3_Brain_Putamen_basal_ganglia	4	2.026	2	0.026	0.080	0.000
pgc.scz2_ENSG00000239257.1_Brain_Anterior_cingulate_cortex_BA24	3	0.790	1	0.304	0.472	0.000
pgc.scz2_ENSG00000066322.14_Adipose_Subcutaneous	2	0.579	1	0.516	1.297	0.000
pgc.scz2_ENSG00000126091.19_Whole_Blood	3	1.456	1	0.000	0.239	0.000
pgc.scz2_ENSG00000103034.14_Esophagus_Mucosa	5	2.426	2	-0.004	0.165	0.000
pgc.scz2_ENSG00000084628.9_Brain_Substantia_nigra	2	1.009	1	-0.027	0.156	0.000
pgc.scz2_ENSG00000084628.9_Brain_Amygdala	2	1.017	1	-0.047	0.136	0.000
pgc.scz2_ENSG00000239257.1_Minor_Salivary_Gland	4	1.804	2	-0.020	0.560	0.000
pgc.scz2_ENSG00000084628.9_Brain_Caudate_basal_ganglia	2	1.008	1	-0.074	0.084	0.000
pgc.scz2_ENSG00000084628.9_Muscle_Skeletal	3	2.016	2	-0.041	0.106	0.000
pgc.scz2_ENSG00000126091.19_Heart_Left_Ventricle	3	1.048	1	0.056	0.559	0.000
pgc.scz2_ENSG00000239257.1_Uterus	3	1.180	1	-0.112	0.466	0.000
pgc.scz2_ENSG00000084628.9_Ovary	2	0.709	1	0.047	0.716	0.000
pgc.scz2_ENSG00000153789.12_Thyroid	3	1.167	1	0.073	0.220	0.000
pgc.scz2_ENSG00000084628.9_Nerve_Tibial	2	0.667	1	-0.257	1.025	0.000
pgc.scz2_ENSG00000206337.10_Artery_Aorta	3	1.489	1	-0.314	1.324	0.000
pgc.scz2_ENSG00000103034.14_Spleen	3	1.452	1	-0.221	0.164	0.000
pgc.scz2_ENSG00000126091.19_Breast_Mammary_Tissue	2	0.979	1	-0.041	0.286	0.000
pgc.scz2_ENSG00000084628.9_Brain_Hypothalamus	3	1.085	1	-0.094	0.217	0.000
pgc.scz2_ENSG00000239257.1_Kidney_Cortex	2	0.986	1	-0.551	0.767	0.000
pgc.scz2_ENSG00000103034.14_Colon_Transverse	2	0.596	1	0.238	1.001	0.000
pgc.scz2_ENSG00000066322.14_Artery_Tibial	2	0.721	1	0.614	1.171	0.000
pgc.scz2_ENSG00000084628.9_Brain_Spinal_cord_cervical_c-1	3	1.024	1	-0.101	0.158	0.000
pgc.scz2_ENSG00000084628.9_Brain_Putamen_basal_ganglia	2	1.011	1	-0.058	0.066	0.000
pgc.scz2_ENSG00000237541.3_Heart_Left_Ventricle	5	2.305	2	0.004	0.042	0.070
pgc.scz2_ENSG00000084628.9_Brain_Hippocampus	3	1.049	1	-0.017	0.139	0.000
pgc.scz2_ENSG00000203801.8_Artery_Aorta	3	1.879	2	-0.168	0.297	0.000
pgc.scz2_ENSG00000084628.9_Brain_Nucleus_accumbens_basal_ganglia	2	1.010	1	-0.106	0.134	0.000
pgc.scz2_ENSG00000126091.19_Brain_Cerebellum	3	0.754	1	0.069	1.047	0.000
pgc.scz2_ENSG00000203801.8_Pancreas	3	1.046	1	-0.160	0.678	0.000
pgc.scz2_ENSG00000084628.9_Brain_Frontal_Cortex_BA9	4	1.791	2	-0.153	0.167	0.000
pgc.scz2_ENSG00000084628.9_Brain_Cortex	3	1.100	1	-0.138	0.175	0.000
pgc.scz2_ENSG00000203801.8_Esophagus_Muscularis	3	0.932	1	-0.336	1.287	0.000
pgc.scz2_ENSG00000103034.14_Heart_Atrial_Appendage	4	1.970	2	0.007	0.131	0.000
pgc.scz2_ENSG00000126091.19_Adipose_Subcutaneous	3	1.401	1	-0.612	0.473	0.000
pgc.scz2_ENSG00000084628.9_Brain_Anterior_cingulate_cortex_BA24	3	1.818	2	-0.060	0.211	0.000
pgc.scz2_ENSG00000203801.8_Skin_Sun_Exposed	3	1.882	2	-0.265	0.271	0.490
pgc.scz2_ENSG00000213722.8_Prostate	2	0.925	1	0.220	0.338	0.000
pgc.scz2_ENSG00000239257.1_Heart_Left_Ventricle	4	2.363	2	0.028	0.244	0.000
pgc.scz2_ENSG00000203801.8_Adipose_Visceral_Omentum	3	0.797	1	0.014	0.207	0.000
pgc.scz2_ENSG00000103034.14_Skin_Not_Sun_Exposed	4	1.973	2	-0.084	0.142	0.000
pgc.scz2_ENSG00000213390.10_Lung	3	1.077	1	0.071	0.404	0.000
pgc.scz2_ENSG00000203801.8_Breast_Mammary_Tissue	2	0.563	1	0.061	0.321	0.000
pgc.scz2_ENSG00000066322.14_Brain_Cerebellum	3	0.827	1	-0.111	0.236	0.000
pgc.scz2_ENSG00000203801.8_Muscle_Skeletal	2	1.008	1	0.033	0.952	0.000
pgc.scz2_ENSG00000126091.19_Brain_Cortex	3	0.917	1	-0.204	0.888	0.000
pgc.scz2_ENSG00000230521.1_Nerve_Tibial	7	4.346	5	-0.029	0.039	0.000
pgc.scz2_ENSG00000153789.12_Breast_Mammary_Tissue	3	0.615	1	-0.039	0.319	0.000
pgc.scz2_ENSG00000126091.19_Esophagus_Gastroesophageal_Junction	3	1.175	1	-0.271	0.577	0.000
pgc.scz2_ENSG00000213390.10_Skin_Sun_Exposed	4	2.052	2	-0.104	0.204	0.000
pgc.scz2_ENSG00000126091.19_Cells_Cultured_fibroblasts	3	1.068	1	-0.354	0.504	0.000
pgc.scz2_ENSG00000203801.8_Brain_Caudate_basal_ganglia	3	0.610	1	-0.684	0.285	0.000
pgc.scz2_ENSG00000213390.10_Prostate	3	0.908	1	-0.184	0.925	0.000
pgc.scz2_ENSG00000203801.8_Adipose_Subcutaneous	4	2.138	2	-0.119	0.154	0.000
pgc.scz2_ENSG00000103034.14_Adrenal_Gland	4	1.452	1	-0.049	0.282	0.000
pgc.scz2_ENSG00000203801.8_Artery_Tibial	4	2.009	2	0.049	0.254	0.000
pgc.scz2_ENSG00000239257.1_Brain_Putamen_basal_ganglia	5	2.722	3	0.387	0.221	0.000
pgc.scz2_ENSG00000213390.10_Brain_Amygdala	3	1.023	1	-0.037	0.783	0.000
pgc.scz2_ENSG00000203801.8_Whole_Blood	3	0.836	1	0.012	0.384	0.000
pgc.scz2_ENSG00000213390.10_Small_Intestine_Terminal_Ileum	3	1.097	1	-0.256	0.258	0.000
pgc.scz2_ENSG00000126091.19_Testis	3	0.746	1	0.746	1.055	0.000
pgc.scz2_ENSG00000213390.10_Esophagus_Muscularis	3	1.148	1	-0.240	0.241	0.000
pgc.scz2_ENSG00000153789.12_Brain_Cerebellum	5	2.258	2	-0.000	0.115	0.000
pgc.scz2_ENSG00000114209.14_Nerve_Tibial	2	0.818	1	0.846	0.890	0.000
pgc.scz2_ENSG00000239257.1_Thyroid	4	2.479	2	-0.039	0.243	0.000
pgc.scz2_ENSG00000126091.19_Nerve_Tibial	3	0.993	1	-0.546	0.419	0.000
pgc.scz2_ENSG00000203801.8_Nerve_Tibial	3	1.959	2	-0.014	0.340	0.000
pgc.scz2_ENSG00000213722.8_Brain_Spinal_cord_cervical_c-1	3	0.842	1	0.341	0.407	0.000
pgc.scz2_ENSG00000114209.14_Whole_Blood	3	1.174	1	0.235	0.504	0.000
pgc.scz2_ENSG00000203801.8_Thyroid	3	1.813	2	-0.010	0.237	0.000
pgc.scz2_ENSG00000213390.10_Muscle_Skeletal	3	1.168	1	-0.084	0.447	0.000
pgc.scz2_ENSG00000153789.12_Adipose_Subcutaneous	5	3.023	3	-0.055	0.097	0.000
pgc.scz2_ENSG00000114209.14_Thyroid	3	0.857	1	0.120	0.718	0.000
pgc.scz2_ENSG00000203801.8_Lung	3	1.062	1	-0.349	0.191	0.000
pgc.scz2_ENSG00000126091.19_Cells_EBV-transformed_lymphocytes	3	0.936	1	0.141	0.905	0.000
pgc.scz2_ENSG00000114209.14_Lung	3	1.205	1	0.814	0.481	0.000
pgc.scz2_ENSG00000126091.19_Muscle_Skeletal	4	2.465	2	-0.304	0.368	0.156
pgc.scz2_ENSG00000114209.14_Skin_Sun_Exposed	3	1.099	1	0.186	0.552	0.000
pgc.scz2_ENSG00000213390.10_Ovary	2	0.594	1	-0.274	0.764	0.000
pgc.scz2_ENSG00000114209.14_Esophagus_Muscularis	2	0.639	1	0.000	0.363	0.000
pgc.scz2_ENSG00000213722.8_Cells_EBV-transformed_lymphocytes	3	1.020	1	0.180	0.192	0.000
pgc.scz2_ENSG00000213390.10_Artery_Coronary	3	0.952	1	-0.210	0.519	0.000
pgc.scz2_ENSG00000237541.3_Adipose_Subcutaneous	6	3.923	4	-0.059	0.024	0.863
pgc.scz2_ENSG00000114209.14_Colon_Sigmoid	2	0.735	1	-0.015	0.347	0.000
pgc.scz2_ENSG00000114209.14_Adipose_Subcutaneous	3	1.052	1	0.695	0.214	0.000
pgc.scz2_ENSG00000213390.10_Esophagus_Mucosa	4	2.551	3	-0.118	0.140	0.000
pgc.scz2_ENSG00000114209.14_Artery_Tibial	2	0.671	1	1.046	0.869	0.000
pgc.scz2_ENSG00000126091.19_Artery_Tibial	3	1.345	1	-0.741	0.229	0.000
pgc.scz2_ENSG00000239257.1_Colon_Sigmoid	4	2.620	3	-0.254	0.097	0.000
pgc.scz2_ENSG00000213390.10_Heart_Atrial_Appendage	3	1.325	1	0.065	0.584	0.000
pgc.scz2_ENSG00000114209.14_Ovary	2	0.819	1	0.547	0.912	0.000
pgc.scz2_ENSG00000114209.14_Brain_Frontal_Cortex_BA9	2	0.938	1	0.033	0.487	0.000
pgc.scz2_ENSG00000114209.14_Skin_Not_Sun_Exposed	2	0.984	1	0.009	0.140	0.000
pgc.scz2_ENSG00000213390.10_Adrenal_Gland	3	1.042	1	-0.227	0.723	0.000
pgc.scz2_ENSG00000186470.13_Brain_Putamen_basal_ganglia	4	2.772	3	-0.311	0.764	0.000
pgc.scz2_ENSG00000153789.12_Cells_Cultured_fibroblasts	5	2.321	2	-0.062	0.090	0.000
pgc.scz2_ENSG00000213390.10_Whole_Blood	4	2.093	2	0.006	0.158	0.000
pgc.scz2_ENSG00000126091.19_Esophagus_Muscularis	4	1.351	1	-0.897	0.741	0.000
pgc.scz2_ENSG00000186470.13_Thyroid	4	2.698	3	0.321	0.086	0.493
pgc.scz2_ENSG00000213722.8_Lung	3	1.032	1	-0.157	1.260	0.000
pgc.scz2_ENSG00000239257.1_Brain_Cerebellum	6	3.914	4	-0.308	0.121	0.877
pgc.scz2_ENSG00000126091.19_Skin_Sun_Exposed	4	2.047	2	-0.006	0.139	0.000
pgc.scz2_ENSG00000213390.10_Pituitary	4	2.214	2	-0.042	0.218	0.000
pgc.scz2_ENSG00000213390.10_Brain_Cerebellar_Hemisphere	3	0.988	1	-0.221	0.685	0.000
pgc.scz2_ENSG00000186470.13_Heart_Left_Ventricle	4	2.464	2	-0.125	0.256	0.540
pgc.scz2_ENSG00000213390.10_Breast_Mammary_Tissue	4	1.355	1	0.093	0.637	0.000
pgc.scz2_ENSG00000239257.1_Adipose_Subcutaneous	6	4.073	4	0.005	0.044	0.914
pgc.scz2_ENSG00000213390.10_Artery_Aorta	3	1.125	1	0.044	0.640	0.000
pgc.scz2_ENSG00000186470.13_Brain_Cerebellum	4	2.677	3	-0.049	0.216	0.000
pgc.scz2_ENSG00000153789.12_Stomach	3	0.768	1	-0.001	0.237	0.000
pgc.scz2_ENSG00000126091.19_Stomach	3	1.067	1	0.007	0.126	0.000
pgc.scz2_ENSG00000213390.10_Cells_Cultured_fibroblasts	3	1.177	1	-0.006	0.173	0.000
pgc.scz2_ENSG00000186470.13_Adipose_Subcutaneous	4	2.607	3	-0.111	0.224	0.000
pgc.scz2_ENSG00000206337.10_Cells_Cultured_fibroblasts	5	2.798	3	-0.120	0.138	0.000
pgc.scz2_ENSG00000126091.19_Skin_Not_Sun_Exposed	3	1.071	1	0.033	0.172	0.000
pgc.scz2_ENSG00000243305.1_Cells_EBV-transformed_lymphocytes	2	0.963	1	-0.198	0.800	0.000
pgc.scz2_ENSG00000243305.1_Artery_Tibial	2	0.810	1	-0.017	0.294	0.000
pgc.scz2_ENSG00000213390.10_Brain_Cortex	4	1.570	2	-0.242	0.248	0.000
pgc.scz2_ENSG00000153789.12_Artery_Aorta	3	1.156	1	0.064	0.173	0.000
pgc.scz2_ENSG00000213390.10_Pancreas	3	1.051	1	0.223	0.756	0.000
pgc.scz2_ENSG00000213390.10_Nerve_Tibial	3	1.044	1	-0.169	0.609	0.000
pgc.scz2_ENSG00000186470.13_Colon_Sigmoid	4	2.166	2	0.049	0.356	0.811
pgc.scz2_ENSG00000243305.1_Esophagus_Muscularis	3	0.850	1	0.137	0.946	0.000
pgc.scz2_ENSG00000213390.10_Brain_Hypothalamus	3	0.713	1	-0.020	0.314	0.000
pgc.scz2_ENSG00000186470.13_Brain_Anterior_cingulate_cortex_BA24	4	2.050	2	-0.310	0.753	0.000
pgc.scz2_ENSG00000213390.10_Testis	3	1.125	1	-0.001	0.201	0.000
pgc.scz2_ENSG00000243305.1_Colon_Sigmoid	3	0.826	1	0.090	0.539	0.000
pgc.scz2_ENSG00000186470.13_Kidney_Cortex	3	1.096	1	-0.474	1.454	0.000
pgc.scz2_ENSG00000239257.1_Heart_Atrial_Appendage	3	1.667	2	-0.016	0.175	0.000
pgc.scz2_ENSG00000153789.12_Spleen	6	2.473	3	-0.107	0.226	0.000
pgc.scz2_ENSG00000186470.13_Liver	4	2.152	2	-0.075	0.469	0.000
pgc.scz2_ENSG00000213390.10_Artery_Tibial	3	1.853	2	-0.070	0.309	0.000
pgc.scz2_ENSG00000186470.13_Minor_Salivary_Gland	4	1.577	2	-0.207	0.382	0.000
pgc.scz2_ENSG00000186470.13_Uterus	4	1.679	2	-0.316	0.549	0.000
pgc.scz2_ENSG00000233426.3_Thyroid	3	0.861	1	1.008	0.980	0.000
pgc.scz2_ENSG00000213390.10_Brain_Caudate_basal_ganglia	4	2.091	2	-0.104	0.183	0.000
pgc.scz2_ENSG00000153789.12_Adrenal_Gland	3	0.808	1	-0.060	0.928	0.000
pgc.scz2_ENSG00000186470.13_Testis	4	2.121	2	-0.131	0.403	0.000
pgc.scz2_ENSG00000213390.10_Adipose_Visceral_Omentum	3	1.093	1	0.090	0.437	0.000
pgc.scz2_ENSG00000233426.3_Brain_Frontal_Cortex_BA9	2	0.867	1	-0.413	0.292	0.000
pgc.scz2_ENSG00000186470.13_Brain_Hypothalamus	4	2.027	2	-0.571	0.924	0.256
pgc.scz2_ENSG00000213390.10_Stomach	3	0.701	1	-0.257	0.932	0.000
pgc.scz2_ENSG00000239257.1_Esophagus_Mucosa	5	2.324	2	-0.338	0.076	0.135
pgc.scz2_ENSG00000186470.13_Nerve_Tibial	5	2.569	3	-0.164	0.201	0.000
pgc.scz2_ENSG00000213390.10_Colon_Transverse	3	1.058	1	-0.207	0.430	0.000
pgc.scz2_ENSG00000213390.10_Spleen	3	1.609	2	-0.207	0.167	0.000
pgc.scz2_ENSG00000213722.8_Artery_Aorta	2	0.947	1	0.276	0.208	0.000
pgc.scz2_ENSG00000213390.10_Brain_Nucleus_accumbens_basal_ganglia	3	1.508	2	0.009	0.292	0.000
pgc.scz2_ENSG00000213390.10_Skin_Not_Sun_Exposed	4	2.032	2	-0.122	0.236	0.000
pgc.scz2_ENSG00000186470.13_Adipose_Visceral_Omentum	4	2.280	2	0.239	0.240	0.908
pgc.scz2_ENSG00000237541.3_Brain_Cerebellum	5	2.421	2	0.239	0.127	0.726
pgc.scz2_ENSG00000186470.13_Artery_Tibial	6	3.535	3	0.410	0.065	0.836
pgc.scz2_ENSG00000213390.10_Heart_Left_Ventricle	3	1.104	1	0.126	0.446	0.000
pgc.scz2_ENSG00000186470.13_Brain_Caudate_basal_ganglia	4	2.037	2	-0.274	0.736	0.000
pgc.scz2_ENSG00000213390.10_Thyroid	3	1.381	1	0.248	0.314	0.000
pgc.scz2_ENSG00000239257.1_Brain_Hippocampus	4	1.945	2	0.069	0.261	0.000
pgc.scz2_ENSG00000126461.14_Skin_Sun_Exposed	2	0.831	1	-0.702	0.926	0.000
pgc.scz2_ENSG00000213390.10_Brain_Putamen_basal_ganglia	4	1.787	2	-0.231	0.347	0.000
pgc.scz2_ENSG00000213390.10_Colon_Sigmoid	2	0.791	1	-0.230	0.590	0.000
pgc.scz2_ENSG00000239257.1_Adrenal_Gland	4	2.244	2	-0.080	0.540	0.000
pgc.scz2_ENSG00000213390.10_Adipose_Subcutaneous	4	2.126	2	-0.092	0.216	0.000
pgc.scz2_ENSG00000186470.13_Spleen	4	2.517	3	-0.081	0.267	0.000
pgc.scz2_ENSG00000126461.14_Esophagus_Muscularis	3	1.022	1	-0.550	0.210	0.000
pgc.scz2_ENSG00000237541.3_Colon_Sigmoid	5	2.202	2	-0.010	0.046	0.697
pgc.scz2_ENSG00000186470.13_Colon_Transverse	5	2.884	3	-0.128	0.195	0.000
pgc.scz2_ENSG00000239257.1_Cells_EBV-transformed_lymphocytes	4	2.021	2	0.830	0.167	0.559
pgc.scz2_ENSG00000213390.10_Brain_Cerebellum	3	1.209	1	0.093	0.551	0.000
pgc.scz2_ENSG00000126461.14_Muscle_Skeletal	2	0.553	1	-0.766	0.327	0.000
pgc.scz2_ENSG00000213390.10_Uterus	3	0.840	1	-0.575	0.397	0.000
pgc.scz2_ENSG00000186470.13_Stomach	4	2.349	2	-0.133	0.312	0.375
pgc.scz2_ENSG00000239257.1_Lung	4	2.377	2	0.344	0.078	0.724
pgc.scz2_ENSG00000186470.13_Skin_Not_Sun_Exposed	4	2.095	2	0.039	0.287	0.824
pgc.scz2_ENSG00000213722.8_Cells_Cultured_fibroblasts	3	2.013	2	0.088	0.190	0.000
pgc.scz2_ENSG00000230521.1_Testis	6	3.198	3	-0.104	0.064	0.497
pgc.scz2_ENSG00000126461.14_Artery_Tibial	2	0.977	1	0.246	1.029	0.000
pgc.scz2_ENSG00000186470.13_Brain_Frontal_Cortex_BA9	4	2.153	2	-0.293	0.732	0.000
pgc.scz2_ENSG00000186470.13_Brain_Nucleus_accumbens_basal_ganglia	4	2.034	2	-0.326	0.742	0.000
pgc.scz2_ENSG00000126461.14_Adipose_Subcutaneous	3	1.128	1	0.001	1.179	0.000
pgc.scz2_ENSG00000237154.2_Brain_Cortex	2	0.926	1	0.043	0.795	0.000
pgc.scz2_ENSG00000186470.13_Brain_Cerebellar_Hemisphere	4	2.200	2	-0.304	0.822	0.000
pgc.scz2_ENSG00000237154.2_Brain_Cerebellar_Hemisphere	2	0.748	1	-0.213	1.520	0.000
pgc.scz2_ENSG00000239257.1_Esophagus_Muscularis	5	2.714	3	-0.063	0.152	0.000
pgc.scz2_ENSG00000237154.2_Nerve_Tibial	2	0.739	1	0.075	1.005	0.000
pgc.scz2_ENSG00000186470.13_Pituitary	4	1.998	2	-0.157	0.569	0.000
pgc.scz2_ENSG00000237154.2_Testis	3	1.566	2	-0.158	0.560	0.000
pgc.scz2_ENSG00000186470.13_Whole_Blood	4	2.196	2	-0.040	0.252	0.000
pgc.scz2_ENSG00000126461.14_Adipose_Visceral_Omentum	2	0.649	1	-0.148	1.407	0.000
pgc.scz2_ENSG00000206337.10_Esophagus_Gastroesophageal_Junction	4	1.374	1	-0.257	1.264	0.000
pgc.scz2_ENSG00000237541.3_Brain_Anterior_cingulate_cortex_BA24	4	2.004	2	0.114	0.144	0.000
pgc.scz2_ENSG00000126461.14_Brain_Frontal_Cortex_BA9	2	0.669	1	0.201	1.417	0.000
pgc.scz2_ENSG00000126461.14_Artery_Aorta	2	0.862	1	0.291	1.274	0.000
pgc.scz2_ENSG00000186470.13_Breast_Mammary_Tissue	4	2.077	2	-0.000	0.297	0.610
pgc.scz2_ENSG00000126461.14_Esophagus_Gastroesophageal_Junction	2	0.727	1	-0.305	1.221	0.000
pgc.scz2_ENSG00000239257.1_Small_Intestine_Terminal_Ileum	3	1.866	2	-0.039	0.356	0.000
pgc.scz2_ENSG00000273424.1_Artery_Aorta	3	0.949	1	0.173	0.636	0.000
pgc.scz2_ENSG00000126461.14_Esophagus_Mucosa	2	0.967	1	-0.566	0.617	0.000
pgc.scz2_ENSG00000103876.11_Muscle_Skeletal	4	2.271	2	0.149	0.099	0.231
pgc.scz2_ENSG00000186470.13_Pancreas	3	1.801	2	-0.189	0.310	0.000
pgc.scz2_ENSG00000237541.3_Liver	5	2.926	3	-0.014	0.075	0.000
pgc.scz2_ENSG00000239257.1_Brain_Substantia_nigra	3	1.053	1	-0.136	0.660	0.000
pgc.scz2_ENSG00000186470.13_Brain_Cortex	4	2.152	2	-0.354	0.756	0.200
pgc.scz2_ENSG00000239257.1_Skin_Sun_Exposed	4	2.111	2	-0.021	0.254	0.000
pgc.scz2_ENSG00000103876.11_Ovary	3	1.094	1	-0.092	0.396	0.000
pgc.scz2_ENSG00000186470.13_Esophagus_Gastroesophageal_Junction	4	2.207	2	0.193	0.283	0.816
pgc.scz2_ENSG00000103876.11_Artery_Coronary	3	0.922	1	-0.631	0.490	0.000
pgc.scz2_ENSG00000103876.11_Skin_Sun_Exposed	4	2.479	3	-0.284	0.214	0.139
pgc.scz2_ENSG00000186470.13_Cells_Cultured_fibroblasts	6	3.623	4	-0.119	0.124	0.000
pgc.scz2_ENSG00000213722.8_Pancreas	3	0.979	1	-0.231	2.147	0.000
pgc.scz2_ENSG00000103876.11_Esophagus_Muscularis	4	2.760	3	0.056	0.187	0.000
pgc.scz2_ENSG00000103876.11_Lung	4	1.395	2	0.047	0.273	0.000
pgc.scz2_ENSG00000186470.13_Artery_Aorta	4	2.311	2	0.161	0.261	0.851
pgc.scz2_ENSG00000103876.11_Cells_EBV-transformed_lymphocytes	4	1.960	2	0.318	0.271	0.000
pgc.scz2_ENSG00000237541.3_Kidney_Cortex	4	2.101	2	0.186	0.217	0.000
pgc.scz2_ENSG00000103876.11_Brain_Spinal_cord_cervical_c-1	2	0.632	1	0.257	0.509	0.000
pgc.scz2_ENSG00000103876.11_Adrenal_Gland	4	1.713	2	-0.213	0.146	0.000
pgc.scz2_ENSG00000186470.13_Vagina	3	1.422	1	-0.230	0.527	0.000
pgc.scz2_ENSG00000103876.11_Esophagus_Mucosa	3	1.080	1	0.259	0.195	0.000
pgc.scz2_ENSG00000186470.13_Lung	4	2.301	2	0.202	0.177	0.892
pgc.scz2_ENSG00000103876.11_Heart_Atrial_Appendage	5	2.996	3	-0.108	0.089	0.000
pgc.scz2_ENSG00000239257.1_Prostate	4	2.354	2	-0.149	0.392	0.000
pgc.scz2_ENSG00000237541.3_Uterus	4	2.068	2	0.000	0.070	0.131
pgc.scz2_ENSG00000103876.11_Pituitary	2	1.014	1	-0.106	0.099	0.000
pgc.scz2_ENSG00000117362.12_Muscle_Skeletal	3	1.021	1	-0.173	0.283	0.000
pgc.scz2_ENSG00000103876.11_Brain_Cerebellar_Hemisphere	4	2.022	2	0.155	0.142	0.000
pgc.scz2_ENSG00000103876.11_Whole_Blood	3	1.152	1	0.345	0.387	0.000
pgc.scz2_ENSG00000186470.13_Cells_EBV-transformed_lymphocytes	3	1.497	2	0.409	0.228	0.000
pgc.scz2_ENSG00000230521.1_Brain_Frontal_Cortex_BA9	4	1.610	2	-0.161	0.098	0.000
pgc.scz2_ENSG00000117362.12_Artery_Tibial	2	0.636	1	-0.241	1.504	0.000
pgc.scz2_ENSG00000239257.1_Ovary	3	1.268	1	-0.117	0.479	0.000
pgc.scz2_ENSG00000186470.13_Brain_Spinal_cord_cervical_c-1	4	2.012	2	-0.279	0.835	0.000
pgc.scz2_ENSG00000117362.12_Skin_Sun_Exposed	2	0.677	1	0.259	0.494	0.000
pgc.scz2_ENSG00000237541.3_Testis	5	3.561	4	0.039	0.050	0.402
pgc.scz2_ENSG00000186470.13_Ovary	4	2.111	2	-0.061	0.204	0.000
pgc.scz2_ENSG00000103876.11_Brain_Cortex	3	1.576	2	0.289	0.228	0.000
pgc.scz2_ENSG00000186470.13_Prostate	4	1.811	2	0.127	0.461	0.759
pgc.scz2_ENSG00000103876.11_Artery_Aorta	4	2.399	2	0.050	0.131	0.000
pgc.scz2_ENSG00000213722.8_Brain_Cortex	2	1.007	1	-0.161	1.282	0.000
pgc.scz2_ENSG00000117362.12_Brain_Cortex	3	1.150	1	-0.516	1.380	0.000
pgc.scz2_ENSG00000239257.1_Artery_Coronary	5	2.726	3	-0.054	0.252	0.000
pgc.scz2_ENSG00000117362.12_Brain_Putamen_basal_ganglia	2	0.928	1	-0.832	0.830	0.000
pgc.scz2_ENSG00000117362.12_Thyroid	3	1.059	1	-0.253	0.276	0.000
pgc.scz2_ENSG00000237541.3_Minor_Salivary_Gland	4	2.119	2	0.024	0.070	0.000
pgc.scz2_ENSG00000186470.13_Artery_Coronary	4	2.279	2	-0.235	0.578	0.000
pgc.scz2_ENSG00000103876.11_Artery_Tibial	5	3.060	3	-0.080	0.085	0.290
pgc.scz2_ENSG00000206337.10_Pancreas	3	1.030	1	-1.312	0.762	0.000
pgc.scz2_ENSG00000186470.13_Muscle_Skeletal	5	2.315	2	0.067	0.256	0.868
pgc.scz2_ENSG00000103876.11_Brain_Caudate_basal_ganglia	3	0.914	1	0.171	0.538	0.000
pgc.scz2_ENSG00000239257.1_Muscle_Skeletal	3	1.367	1	-0.027	0.335	0.000
pgc.scz2_ENSG00000103876.11_Adipose_Visceral_Omentum	3	1.310	1	0.010	0.250	0.000
pgc.scz2_ENSG00000103876.11_Brain_Hypothalamus	3	0.828	1	0.414	0.645	0.000
pgc.scz2_ENSG00000103876.11_Nerve_Tibial	4	1.438	1	0.100	0.252	0.000
pgc.scz2_ENSG00000213722.8_Whole_Blood	3	1.056	1	0.195	0.170	0.000
pgc.scz2_ENSG00000237541.3_Nerve_Tibial	7	3.951	4	0.005	0.026	0.522
pgc.scz2_ENSG00000185504.16_Skin_Not_Sun_Exposed	3	0.827	1	0.026	0.297	0.000
pgc.scz2_ENSG00000103876.11_Testis	3	1.092	1	0.082	0.270	0.000
pgc.scz2_ENSG00000186470.13_Small_Intestine_Terminal_Ileum	4	1.960	2	-0.316	0.572	0.000
pgc.scz2_ENSG00000103876.11_Brain_Frontal_Cortex_BA9	2	0.577	1	0.263	0.645	0.000
pgc.scz2_ENSG00000103876.11_Skin_Not_Sun_Exposed	4	1.164	1	0.597	0.369	0.000
pgc.scz2_ENSG00000186470.13_Brain_Amygdala	4	2.049	2	-0.599	0.797	0.000
pgc.scz2_ENSG00000186470.13_Esophagus_Muscularis	4	2.262	2	0.128	0.237	0.823
pgc.scz2_ENSG00000103876.11_Adipose_Subcutaneous	4	1.280	1	-0.249	0.131	0.000
pgc.scz2_ENSG00000185504.16_Colon_Transverse	3	0.649	1	0.016	0.376	0.000
pgc.scz2_ENSG00000103876.11_Brain_Cerebellum	4	2.049	2	0.187	0.100	0.000
pgc.scz2_ENSG00000186470.13_Brain_Substantia_nigra	4	2.028	2	-0.708	1.133	0.000
pgc.scz2_ENSG00000103876.11_Colon_Sigmoid	2	0.538	1	-0.054	1.090	0.000
pgc.scz2_ENSG00000186470.13_Skin_Sun_Exposed	4	2.220	2	0.011	0.257	0.817
pgc.scz2_ENSG00000103876.11_Thyroid	4	2.086	2	0.071	0.104	0.000
pgc.scz2_ENSG00000185504.16_Skin_Sun_Exposed	2	0.622	1	0.007	0.318	0.000
pgc.scz2_ENSG00000171928.13_Brain_Anterior_cingulate_cortex_BA24	3	1.019	1	0.236	0.510	0.000
pgc.scz2_ENSG00000171928.13_Minor_Salivary_Gland	4	1.985	2	0.090	0.244	0.000
pgc.scz2_ENSG00000171928.13_Uterus	3	1.065	1	0.110	0.332	0.000
pgc.scz2_ENSG00000171928.13_Kidney_Cortex	3	1.070	1	0.121	0.659	0.000
pgc.scz2_ENSG00000171928.13_Liver	3	1.095	1	0.196	0.244	0.000
pgc.scz2_ENSG00000171928.13_Heart_Left_Ventricle	4	2.238	2	0.071	0.165	0.000
pgc.scz2_ENSG00000171928.13_Brain_Putamen_basal_ganglia	3	1.678	2	0.144	0.224	0.000
pgc.scz2_ENSG00000171928.13_Thyroid	5	2.912	3	0.065	0.074	0.000
pgc.scz2_ENSG00000239257.1_Cells_Cultured_fibroblasts	5	2.451	2	-0.155	0.264	0.000
pgc.scz2_ENSG00000230521.1_Skin_Not_Sun_Exposed	5	2.889	3	-0.127	0.053	0.634
pgc.scz2_ENSG00000103876.11_Heart_Left_Ventricle	6	3.749	4	0.025	0.081	0.689
pgc.scz2_ENSG00000171928.13_Colon_Sigmoid	4	2.083	2	-0.030	0.109	0.000
pgc.scz2_ENSG00000171928.13_Brain_Cerebellum	3	1.226	1	0.053	0.272	0.000
pgc.scz2_ENSG00000171928.13_Adipose_Subcutaneous	5	2.965	3	0.066	0.058	0.000
pgc.scz2_ENSG00000103876.11_Kidney_Cortex	2	0.967	1	-0.344	0.737	0.000
pgc.scz2_ENSG00000103876.11_Uterus	3	1.164	1	0.109	0.304	0.000
pgc.scz2_ENSG00000171928.13_Stomach	4	2.012	2	0.102	0.116	0.000
pgc.scz2_ENSG00000103876.11_Brain_Anterior_cingulate_cortex_BA24	3	1.023	1	0.239	0.426	0.000
pgc.scz2_ENSG00000171928.13_Spleen	3	1.208	1	0.070	0.188	0.000
pgc.scz2_ENSG00000186470.13_Heart_Atrial_Appendage	4	2.364	2	-0.135	0.273	0.000
pgc.scz2_ENSG00000171928.13_Colon_Transverse	4	1.622	2	0.054	0.141	0.000
pgc.scz2_ENSG00000171928.13_Brain_Nucleus_accumbens_basal_ganglia	2	1.008	1	0.065	0.408	0.000
pgc.scz2_ENSG00000171928.13_Skin_Not_Sun_Exposed	5	3.363	3	-0.028	0.047	0.668
pgc.scz2_ENSG00000171928.13_Brain_Frontal_Cortex_BA9	3	1.027	1	0.023	0.347	0.000
pgc.scz2_ENSG00000171928.13_Testis	4	2.063	2	0.165	0.131	0.000
pgc.scz2_ENSG00000171928.13_Nerve_Tibial	4	2.674	3	0.020	0.106	0.000
pgc.scz2_ENSG00000171928.13_Brain_Hypothalamus	4	1.887	2	0.093	0.367	0.000
pgc.scz2_ENSG00000185504.16_Esophagus_Muscularis	2	0.756	1	-0.915	0.580	0.000
pgc.scz2_ENSG00000171928.13_Adipose_Visceral_Omentum	4	2.211	2	0.038	0.081	0.000
pgc.scz2_ENSG00000186470.13_Esophagus_Mucosa	4	2.422	2	0.021	0.224	0.837
pgc.scz2_ENSG00000171928.13_Brain_Caudate_basal_ganglia	4	2.069	2	0.199	0.209	0.000
pgc.scz2_ENSG00000171928.13_Artery_Tibial	5	3.036	3	0.018	0.074	0.000
pgc.scz2_ENSG00000171928.13_Cells_Cultured_fibroblasts	5	2.665	3	0.036	0.061	0.000
pgc.scz2_ENSG00000171928.13_Artery_Aorta	4	2.715	3	0.092	0.075	0.000
pgc.scz2_ENSG00000171928.13_Brain_Cortex	2	1.009	1	0.074	0.346	0.000
pgc.scz2_ENSG00000171928.13_Pancreas	4	2.290	2	0.100	0.108	0.000
pgc.scz2_ENSG00000171928.13_Esophagus_Gastroesophageal_Junction	4	2.301	2	0.070	0.125	0.000
pgc.scz2_ENSG00000171928.13_Whole_Blood	4	2.108	2	0.015	0.301	0.000
pgc.scz2_ENSG00000239257.1_Artery_Aorta	5	2.687	3	-0.187	0.107	0.000
pgc.scz2_ENSG00000186470.13_Adrenal_Gland	4	2.030	2	-0.068	0.208	0.000
pgc.scz2_ENSG00000171928.13_Pituitary	3	1.555	2	0.110	0.149	0.000
pgc.scz2_ENSG00000171928.13_Brain_Cerebellar_Hemisphere	3	1.100	1	0.069	0.324	0.000
pgc.scz2_ENSG00000171928.13_Breast_Mammary_Tissue	4	2.161	2	0.044	0.094	0.000
pgc.scz2_ENSG00000185504.16_Artery_Tibial	4	1.666	2	0.030	0.229	0.000
pgc.scz2_ENSG00000171928.13_Heart_Atrial_Appendage	4	2.191	2	0.040	0.110	0.000
pgc.scz2_ENSG00000171928.13_Esophagus_Mucosa	5	3.256	3	0.100	0.113	0.000
pgc.scz2_ENSG00000186470.13_Brain_Hippocampus	4	2.038	2	-0.329	0.828	0.000
pgc.scz2_ENSG00000171928.13_Brain_Hippocampus	4	1.422	1	0.080	0.326	0.000
pgc.scz2_ENSG00000171928.13_Adrenal_Gland	3	1.029	1	0.121	0.164	0.000
pgc.scz2_ENSG00000171928.13_Brain_Spinal_cord_cervical_c-1	2	1.013	1	0.167	0.402	0.000
pgc.scz2_ENSG00000171928.13_Cells_EBV-transformed_lymphocytes	3	1.958	2	0.065	0.184	0.000
pgc.scz2_ENSG00000171928.13_Lung	3	1.621	2	0.068	0.099	0.000
pgc.scz2_ENSG00000171928.13_Esophagus_Muscularis	4	2.731	3	0.016	0.125	0.000
pgc.scz2_ENSG00000171928.13_Small_Intestine_Terminal_Ileum	2	1.014	1	0.090	0.259	0.000
pgc.scz2_ENSG00000171928.13_Brain_Amygdala	3	1.038	1	0.090	0.499	0.000
pgc.scz2_ENSG00000171928.13_Skin_Sun_Exposed	4	2.063	2	0.083	0.078	0.000
pgc.scz2_ENSG00000171928.13_Brain_Substantia_nigra	2	1.003	1	0.148	0.544	0.000
pgc.scz2_ENSG00000171928.13_Artery_Coronary	3	1.241	1	0.045	0.189	0.000
pgc.scz2_ENSG00000110906.12_Artery_Coronary	4	1.975	2	0.206	0.248	0.000
pgc.scz2_ENSG00000171928.13_Prostate	4	1.910	2	0.096	0.240	0.000
pgc.scz2_ENSG00000171928.13_Ovary	4	2.019	2	0.067	0.201	0.000
pgc.scz2_ENSG00000171928.13_Muscle_Skeletal	5	3.060	3	0.111	0.042	0.000
pgc.scz2_ENSG00000185504.16_Prostate	3	0.688	1	-0.129	1.072	0.000
pgc.scz2_ENSG00000239257.1_Pancreas	5	2.852	3	-0.287	0.164	0.000
pgc.scz2_ENSG00000206337.10_Adipose_Subcutaneous	4	2.126	2	-0.230	0.246	0.000
pgc.scz2_ENSG00000185504.16_Nerve_Tibial	3	0.958	1	0.127	0.209	0.000
pgc.scz2_ENSG00000110906.12_Prostate	4	1.167	1	-0.102	0.229	0.000
pgc.scz2_ENSG00000237541.3_Brain_Hypothalamus	4	2.010	2	0.032	0.116	0.000
pgc.scz2_ENSG00000110906.12_Ovary	3	1.494	2	0.054	0.354	0.000
pgc.scz2_ENSG00000239257.1_Brain_Cortex	4	1.608	2	-0.222	0.409	0.000
pgc.scz2_ENSG00000185504.16_Cells_EBV-transformed_lymphocytes	3	1.244	1	-0.047	0.383	0.000
pgc.scz2_ENSG00000110906.12_Muscle_Skeletal	4	1.630	2	-0.140	0.185	0.000
pgc.scz2_ENSG00000185504.16_Testis	3	1.020	1	0.267	0.394	0.000
pgc.scz2_ENSG00000239257.1_Esophagus_Gastroesophageal_Junction	4	2.111	2	-0.092	0.184	0.000
pgc.scz2_ENSG00000078043.15_Colon_Transverse	2	1.003	1	0.164	0.518	0.000
pgc.scz2_ENSG00000185504.16_Lung	3	0.939	1	0.013	0.465	0.000
pgc.scz2_ENSG00000200674.1_Spleen	2	0.655	1	-0.453	0.833	0.000
pgc.scz2_ENSG00000213722.8_Brain_Cerebellar_Hemisphere	2	1.010	1	-0.038	1.208	0.000
pgc.scz2_ENSG00000078043.15_Brain_Nucleus_accumbens_basal_ganglia	3	1.058	1	0.197	0.665	0.000
pgc.scz2_ENSG00000078043.15_Brain_Frontal_Cortex_BA9	2	1.009	1	0.280	0.571	0.000
pgc.scz2_ENSG00000078043.15_Skin_Not_Sun_Exposed	4	2.412	3	-0.010	0.163	0.000
pgc.scz2_ENSG00000239257.1_Vagina	3	1.090	1	-0.098	0.476	0.000
pgc.scz2_ENSG00000185504.16_Kidney_Cortex	3	0.829	1	0.050	0.328	0.000
pgc.scz2_ENSG00000185504.16_Artery_Aorta	3	1.094	1	0.053	0.228	0.000
pgc.scz2_ENSG00000078043.15_Nerve_Tibial	3	1.052	1	0.453	0.461	0.000
pgc.scz2_ENSG00000239257.1_Whole_Blood	4	2.241	2	-0.140	0.293	0.000
pgc.scz2_ENSG00000110906.12_Esophagus_Muscularis	4	1.631	2	-0.002	0.154	0.000
pgc.scz2_ENSG00000185504.16_Cells_Cultured_fibroblasts	3	0.995	1	-0.374	0.310	0.000
pgc.scz2_ENSG00000078043.15_Brain_Hypothalamus	3	1.016	1	0.542	0.664	0.000
pgc.scz2_ENSG00000213722.8_Pituitary	3	1.014	1	-0.135	1.882	0.000
pgc.scz2_ENSG00000078043.15_Artery_Tibial	3	1.017	1	0.556	0.544	0.000
pgc.scz2_ENSG00000078043.15_Brain_Caudate_basal_ganglia	3	1.006	1	0.415	0.703	0.000
pgc.scz2_ENSG00000110906.12_Small_Intestine_Terminal_Ileum	4	1.393	1	-0.010	0.244	0.000
pgc.scz2_ENSG00000185504.16_Pancreas	3	0.755	1	-0.187	0.422	0.000
pgc.scz2_ENSG00000078043.15_Adipose_Visceral_Omentum	3	1.014	1	0.305	1.068	0.000
pgc.scz2_ENSG00000110906.12_Brain_Substantia_nigra	2	0.956	1	-0.457	0.935	0.000
pgc.scz2_ENSG00000185504.16_Colon_Sigmoid	3	0.739	1	0.023	0.280	0.000
pgc.scz2_ENSG00000110906.12_Skin_Sun_Exposed	5	3.103	3	0.013	0.117	0.000
pgc.scz2_ENSG00000078043.15_Brain_Anterior_cingulate_cortex_BA24	3	1.108	1	0.243	0.674	0.000
pgc.scz2_ENSG00000214435.7_Minor_Salivary_Gland	3	1.277	1	-0.120	0.829	0.000
pgc.scz2_ENSG00000214435.7_Uterus	4	1.496	1	-0.783	0.573	0.000
pgc.scz2_ENSG00000214435.7_Liver	3	1.685	2	-1.179	0.801	0.000
pgc.scz2_ENSG00000078043.15_Kidney_Cortex	2	0.627	1	0.636	0.851	0.000
pgc.scz2_ENSG00000214435.7_Brain_Anterior_cingulate_cortex_BA24	4	2.210	2	0.078	0.110	0.901
pgc.scz2_ENSG00000214435.7_Colon_Sigmoid	5	3.491	4	-0.215	0.048	0.000
pgc.scz2_ENSG00000237541.3_Brain_Caudate_basal_ganglia	5	2.017	2	0.127	0.108	0.526
pgc.scz2_ENSG00000078043.15_Heart_Left_Ventricle	2	0.998	1	0.161	0.556	0.000
pgc.scz2_ENSG00000214435.7_Brain_Cerebellum	4	2.084	2	0.144	0.112	0.000
pgc.scz2_ENSG00000214435.7_Adipose_Subcutaneous	6	3.655	4	-0.052	0.025	0.874
pgc.scz2_ENSG00000185504.16_Adipose_Subcutaneous	3	1.419	1	-0.008	0.211	0.000
pgc.scz2_ENSG00000214435.7_Heart_Left_Ventricle	4	1.234	1	-0.352	0.373	0.000
pgc.scz2_ENSG00000078043.15_Thyroid	4	1.937	2	-0.079	0.189	0.000
pgc.scz2_ENSG00000239257.1_Brain_Cerebellar_Hemisphere	5	3.029	3	0.555	0.146	0.510
pgc.scz2_ENSG00000214435.7_Brain_Putamen_basal_ganglia	4	2.009	2	-0.201	0.297	0.540
pgc.scz2_ENSG00000214435.7_Thyroid	5	2.717	3	0.012	0.144	0.000
pgc.scz2_ENSG00000213722.8_Brain_Nucleus_accumbens_basal_ganglia	4	0.675	1	0.831	2.221	0.000
pgc.scz2_ENSG00000214435.7_Brain_Nucleus_accumbens_basal_ganglia	3	1.192	1	-0.613	0.489	0.000
pgc.scz2_ENSG00000214435.7_Skin_Not_Sun_Exposed	4	2.525	3	-0.048	0.105	0.232
pgc.scz2_ENSG00000214435.7_Brain_Frontal_Cortex_BA9	4	2.110	2	-0.266	0.270	0.373
pgc.scz2_ENSG00000214435.7_Stomach	3	1.010	1	0.365	0.274	0.000
pgc.scz2_ENSG00000239257.1_Pituitary	4	2.051	2	-0.072	0.347	0.000
pgc.scz2_ENSG00000078043.15_Brain_Putamen_basal_ganglia	3	1.071	1	0.508	0.838	0.000
pgc.scz2_ENSG00000214435.7_Colon_Transverse	4	2.682	3	-0.141	0.160	0.000
pgc.scz2_ENSG00000214435.7_Spleen	3	0.748	1	0.639	1.891	0.000
pgc.scz2_ENSG00000078043.15_Colon_Sigmoid	3	0.997	1	0.337	0.868	0.000
pgc.scz2_ENSG00000214435.7_Adipose_Visceral_Omentum	4	1.532	1	-0.216	0.048	0.000
pgc.scz2_ENSG00000214435.7_Brain_Caudate_basal_ganglia	4	1.169	1	-0.974	0.600	0.000
pgc.scz2_ENSG00000214435.7_Artery_Tibial	5	3.195	3	-0.076	0.026	0.875
pgc.scz2_ENSG00000185504.16_Brain_Cerebellum	3	0.673	1	0.012	0.717	0.000
pgc.scz2_ENSG00000078043.15_Adipose_Subcutaneous	2	1.006	1	0.356	0.504	0.000
pgc.scz2_ENSG00000214435.7_Testis	3	1.036	1	-0.955	0.327	0.000
pgc.scz2_ENSG00000214435.7_Brain_Hypothalamus	3	1.217	1	-0.624	0.439	0.000
pgc.scz2_ENSG00000214435.7_Nerve_Tibial	5	3.474	4	-0.128	0.029	0.643
pgc.scz2_ENSG00000185504.16_Thyroid	3	0.921	1	-0.125	0.663	0.000
pgc.scz2_ENSG00000237541.3_Artery_Tibial	6	3.999	4	-0.017	0.025	0.771
pgc.scz2_ENSG00000239257.1_Breast_Mammary_Tissue	3	1.126	1	-0.050	0.242	0.000
pgc.scz2_ENSG00000214435.7_Vagina	3	1.556	2	-0.423	0.281	0.000
pgc.scz2_ENSG00000214435.7_Cells_Cultured_fibroblasts	4	2.032	2	-0.130	0.028	0.000
pgc.scz2_ENSG00000110906.12_Lung	4	2.761	3	-0.182	0.132	0.000
pgc.scz2_ENSG00000214435.7_Artery_Aorta	5	2.916	3	-0.181	0.043	0.211
pgc.scz2_ENSG00000214435.7_Pancreas	3	1.378	1	-0.391	0.076	0.000
pgc.scz2_ENSG00000078043.15_Brain_Cerebellum	3	1.018	1	0.378	0.660	0.000
pgc.scz2_ENSG00000214435.7_Brain_Cortex	5	2.649	3	-0.214	0.114	0.319
pgc.scz2_ENSG00000214435.7_Esophagus_Gastroesophageal_Junction	5	3.116	3	-0.223	0.063	0.000
pgc.scz2_ENSG00000078043.15_Esophagus_Mucosa	3	1.161	1	0.357	0.409	0.000
pgc.scz2_ENSG00000214435.7_Breast_Mammary_Tissue	4	2.095	2	-0.222	0.049	0.000
pgc.scz2_ENSG00000214435.7_Whole_Blood	4	2.092	2	-0.606	0.151	0.000
pgc.scz2_ENSG00000213722.8_Brain_Frontal_Cortex_BA9	3	1.020	1	0.092	1.495	0.000
pgc.scz2_ENSG00000214435.7_Brain_Cerebellar_Hemisphere	4	2.114	2	0.127	0.165	0.000
pgc.scz2_ENSG00000214435.7_Pituitary	3	1.048	1	-0.418	0.323	0.000
pgc.scz2_ENSG00000185504.16_Brain_Cerebellar_Hemisphere	3	0.709	1	-0.003	0.366	0.000
pgc.scz2_ENSG00000214435.7_Brain_Hippocampus	3	1.357	1	-0.514	0.268	0.000
pgc.scz2_ENSG00000214435.7_Adrenal_Gland	3	0.993	1	0.210	0.470	0.000
pgc.scz2_ENSG00000078043.15_Heart_Atrial_Appendage	3	1.245	1	0.092	0.758	0.000
pgc.scz2_ENSG00000214435.7_Heart_Atrial_Appendage	3	1.097	1	-0.296	0.228	0.000
pgc.scz2_ENSG00000214435.7_Ovary	3	1.260	1	-0.727	0.510	0.000
pgc.scz2_ENSG00000214435.7_Esophagus_Mucosa	4	2.701	3	-0.262	0.048	0.289
pgc.scz2_ENSG00000214435.7_Small_Intestine_Terminal_Ileum	4	2.054	2	-0.075	0.272	0.000
pgc.scz2_ENSG00000214435.7_Esophagus_Muscularis	4	2.122	2	-0.295	0.033	0.724
pgc.scz2_ENSG00000078043.15_Brain_Hippocampus	3	1.092	1	0.431	0.848	0.000
pgc.scz2_ENSG00000214435.7_Brain_Amygdala	4	1.953	2	-0.629	0.221	0.000
pgc.scz2_ENSG00000214435.7_Skin_Sun_Exposed	4	2.127	2	-0.022	0.140	0.000
pgc.scz2_ENSG00000078043.15_Lung	3	1.042	1	0.236	0.606	0.000
pgc.scz2_ENSG00000214435.7_Brain_Substantia_nigra	3	1.402	1	-0.921	0.484	0.000
pgc.scz2_ENSG00000214435.7_Prostate	4	1.704	2	-0.358	0.156	0.000
pgc.scz2_ENSG00000214435.7_Artery_Coronary	4	2.487	2	-0.133	0.058	0.942
pgc.scz2_ENSG00000110906.12_Cells_EBV-transformed_lymphocytes	4	1.668	2	-0.058	0.239	0.000
pgc.scz2_ENSG00000214435.7_Muscle_Skeletal	5	3.042	3	-0.051	0.034	0.893
pgc.scz2_ENSG00000078043.15_Skin_Sun_Exposed	3	1.994	2	0.013	0.192	0.000
pgc.scz2_ENSG00000214435.7_Brain_Spinal_cord_cervical_c-1	3	1.330	1	-0.724	0.477	0.000
pgc.scz2_ENSG00000214435.7_Cells_EBV-transformed_lymphocytes	3	0.954	1	0.348	0.522	0.000
pgc.scz2_ENSG00000110906.12_Heart_Atrial_Appendage	3	1.281	1	0.135	0.336	0.000
pgc.scz2_ENSG00000214435.7_Lung	6	3.670	3	-0.222	0.054	0.567
pgc.scz2_ENSG00000213722.8_Skin_Not_Sun_Exposed	3	0.745	1	-0.467	1.899	0.000
pgc.scz2_ENSG00000115540.14_Pancreas	2	0.794	1	-0.126	0.718	0.000
pgc.scz2_ENSG00000272462.2_Brain_Anterior_cingulate_cortex_BA24	3	1.308	1	-0.102	0.151	0.000
pgc.scz2_ENSG00000272462.2_Liver	2	1.009	1	-0.084	0.132	0.000
pgc.scz2_ENSG00000230521.1_Brain_Nucleus_accumbens_basal_ganglia	4	2.071	2	-0.028	0.101	0.000
pgc.scz2_ENSG00000078043.15_Small_Intestine_Terminal_Ileum	2	0.985	1	0.248	0.792	0.000
pgc.scz2_ENSG00000272462.2_Uterus	2	1.006	1	-0.069	0.103	0.000
pgc.scz2_ENSG00000078043.15_Brain_Amygdala	3	0.630	1	0.358	1.264	0.000
pgc.scz2_ENSG00000272462.2_Minor_Salivary_Gland	2	0.986	1	-0.079	0.116	0.000
pgc.scz2_ENSG00000078043.15_Esophagus_Muscularis	3	1.187	1	0.251	0.554	0.000
pgc.scz2_ENSG00000110906.12_Esophagus_Mucosa	4	2.878	3	0.032	0.089	0.000
pgc.scz2_ENSG00000272462.2_Thyroid	3	1.381	1	-0.043	0.067	0.000
pgc.scz2_ENSG00000078043.15_Muscle_Skeletal	2	0.946	1	0.429	0.818	0.000
pgc.scz2_ENSG00000272462.2_Brain_Putamen_basal_ganglia	4	2.141	2	-0.107	0.126	0.000
pgc.scz2_ENSG00000272462.2_Heart_Left_Ventricle	4	1.521	1	-0.046	0.069	0.000
pgc.scz2_ENSG00000110906.12_Breast_Mammary_Tissue	4	2.103	2	-0.078	0.158	0.000
pgc.scz2_ENSG00000102901.12_Esophagus_Mucosa	2	0.848	1	0.680	0.661	0.000
pgc.scz2_ENSG00000078043.15_Artery_Coronary	3	0.755	1	0.434	1.181	0.000
pgc.scz2_ENSG00000272462.2_Adipose_Subcutaneous	4	2.037	2	-0.027	0.028	0.000
pgc.scz2_ENSG00000102901.12_Cells_Cultured_fibroblasts	3	0.955	1	0.565	0.677	0.000
pgc.scz2_ENSG00000078043.15_Artery_Aorta	3	0.706	1	0.589	1.115	0.000
pgc.scz2_ENSG00000102901.12_Testis	2	0.785	1	0.687	0.715	0.000
pgc.scz2_ENSG00000078043.15_Esophagus_Gastroesophageal_Junction	3	0.938	1	0.309	0.707	0.000
pgc.scz2_ENSG00000206337.10_Breast_Mammary_Tissue	4	1.645	2	-0.138	0.372	0.027
pgc.scz2_ENSG00000272462.2_Brain_Cerebellum	3	1.044	1	-0.055	0.156	0.000
pgc.scz2_ENSG00000110906.12_Pituitary	4	2.035	2	0.135	0.226	0.000
pgc.scz2_ENSG00000078043.15_Brain_Cortex	3	0.759	1	0.355	1.142	0.000
pgc.scz2_ENSG00000237541.3_Adipose_Visceral_Omentum	5	2.990	3	0.008	0.029	0.643
pgc.scz2_ENSG00000272462.2_Colon_Sigmoid	3	1.429	1	-0.085	0.126	0.000
pgc.scz2_ENSG00000078043.15_Pancreas	3	1.066	1	0.232	0.919	0.000
pgc.scz2_ENSG00000272462.2_Colon_Transverse	2	0.988	1	-0.100	0.148	0.000
pgc.scz2_ENSG00000078043.15_Whole_Blood	3	1.054	1	0.133	0.476	0.000
pgc.scz2_ENSG00000110906.12_Brain_Cerebellar_Hemisphere	4	1.656	2	0.054	0.354	0.000
pgc.scz2_ENSG00000272462.2_Spleen	3	1.010	1	-0.063	0.092	0.000
pgc.scz2_ENSG00000110906.12_Whole_Blood	4	1.451	1	0.106	0.175	0.000
pgc.scz2_ENSG00000227603.1_Ovary	3	1.215	1	0.358	0.204	0.000
pgc.scz2_ENSG00000272462.2_Stomach	3	1.107	1	-0.104	0.153	0.000
pgc.scz2_ENSG00000227603.1_Prostate	4	1.623	1	0.223	0.227	0.000
pgc.scz2_ENSG00000078043.15_Brain_Cerebellar_Hemisphere	2	0.863	1	0.169	0.571	0.000
pgc.scz2_ENSG00000227603.1_Artery_Coronary	3	1.029	1	0.506	0.471	0.000
pgc.scz2_ENSG00000078043.15_Breast_Mammary_Tissue	2	0.997	1	0.252	0.752	0.000
pgc.scz2_ENSG00000272462.2_Brain_Frontal_Cortex_BA9	4	2.644	3	-0.071	0.094	0.000
pgc.scz2_ENSG00000213722.8_Stomach	3	0.985	1	0.151	0.364	0.000
pgc.scz2_ENSG00000272462.2_Skin_Not_Sun_Exposed	4	1.956	2	-0.033	0.032	0.000
pgc.scz2_ENSG00000227603.1_Muscle_Skeletal	4	2.059	2	0.127	0.073	0.794
pgc.scz2_ENSG00000230521.1_Spleen	6	3.195	3	-0.058	0.077	0.298
pgc.scz2_ENSG00000272462.2_Brain_Nucleus_accumbens_basal_ganglia	4	1.877	2	-0.100	0.111	0.000
pgc.scz2_ENSG00000272462.2_Brain_Hypothalamus	3	1.626	2	-0.143	0.131	0.000
pgc.scz2_ENSG00000272462.2_Nerve_Tibial	4	2.095	2	-0.035	0.035	0.000
pgc.scz2_ENSG00000227603.1_Brain_Amygdala	3	1.074	1	0.493	0.498	0.000
pgc.scz2_ENSG00000110906.12_Pancreas	4	1.953	2	0.108	0.216	0.000
pgc.scz2_ENSG00000087077.13_Stomach	4	1.939	2	-0.063	0.130	0.000
pgc.scz2_ENSG00000227603.1_Small_Intestine_Terminal_Ileum	3	1.652	2	0.184	0.083	0.612
pgc.scz2_ENSG00000227603.1_Esophagus_Muscularis	4	1.897	2	0.158	0.252	0.000
pgc.scz2_ENSG00000087077.13_Esophagus_Mucosa	3	1.476	1	-0.088	0.065	0.000
pgc.scz2_ENSG00000272462.2_Testis	2	1.008	1	-0.059	0.089	0.000
pgc.scz2_ENSG00000110906.12_Brain_Cortex	4	1.502	2	-0.124	0.328	0.000
pgc.scz2_ENSG00000272462.2_Artery_Tibial	3	1.438	1	-0.036	0.053	0.000
pgc.scz2_ENSG00000087077.13_Colon_Transverse	4	1.541	1	-0.166	0.228	0.000
pgc.scz2_ENSG00000227603.1_Skin_Sun_Exposed	5	3.096	3	0.138	0.044	0.608
pgc.scz2_ENSG00000110906.12_Esophagus_Gastroesophageal_Junction	5	2.299	2	0.247	0.187	0.000
pgc.scz2_ENSG00000087077.13_Heart_Atrial_Appendage	4	2.119	2	0.268	0.177	0.497
pgc.scz2_ENSG00000272462.2_Brain_Caudate_basal_ganglia	4	2.045	2	-0.076	0.097	0.000
pgc.scz2_ENSG00000087077.13_Skin_Not_Sun_Exposed	3	1.445	1	-0.108	0.341	0.000
pgc.scz2_ENSG00000197647.11_Muscle_Skeletal	2	0.577	1	-0.002	1.200	0.000
pgc.scz2_ENSG00000213722.8_Spleen	3	1.588	2	0.215	0.287	0.000
pgc.scz2_ENSG00000272462.2_Adipose_Visceral_Omentum	3	1.581	2	-0.039	0.037	0.000
pgc.scz2_ENSG00000227603.1_Brain_Substantia_nigra	3	1.314	1	0.325	0.482	0.000
pgc.scz2_ENSG00000110906.12_Cells_Cultured_fibroblasts	6	4.209	4	-0.051	0.057	0.000
pgc.scz2_ENSG00000197647.11_Brain_Caudate_basal_ganglia	2	0.743	1	-0.242	1.101	0.000
pgc.scz2_ENSG00000197647.11_Brain_Substantia_nigra	2	0.586	1	-0.126	1.065	0.000
pgc.scz2_ENSG00000197647.11_Skin_Sun_Exposed	3	1.216	1	-0.174	0.444	0.000
pgc.scz2_ENSG00000227603.1_Lung	4	1.834	2	0.067	0.107	0.141
pgc.scz2_ENSG00000237541.3_Colon_Transverse	5	2.014	2	-0.012	0.039	0.783
pgc.scz2_ENSG00000087077.13_Nerve_Tibial	4	2.745	3	0.178	0.119	0.436
pgc.scz2_ENSG00000272462.2_Esophagus_Gastroesophageal_Junction	4	2.054	2	-0.053	0.088	0.000
pgc.scz2_ENSG00000002822.15_Small_Intestine_Terminal_Ileum	3	0.740	1	0.058	1.354	0.000
pgc.scz2_ENSG00000002822.15_Esophagus_Muscularis	2	0.987	1	0.238	0.183	0.000
pgc.scz2_ENSG00000197647.11_Thyroid	2	0.731	1	-0.220	0.867	0.000
pgc.scz2_ENSG00000272462.2_Pancreas	3	0.992	1	-0.167	0.254	0.000
pgc.scz2_ENSG00000197647.11_Skin_Not_Sun_Exposed	3	1.038	1	-0.159	0.511	0.000
pgc.scz2_ENSG00000087077.13_Testis	2	0.624	1	0.274	0.791	0.000
pgc.scz2_ENSG00000002822.15_Colon_Sigmoid	3	0.982	1	0.244	0.280	0.000
pgc.scz2_ENSG00000272462.2_Brain_Cortex	4	2.029	2	-0.071	0.087	0.000
pgc.scz2_ENSG00000227603.1_Cells_EBV-transformed_lymphocytes	3	1.311	1	0.309	0.304	0.000
pgc.scz2_ENSG00000197647.11_Brain_Cortex	2	0.672	1	-0.135	1.104	0.000
pgc.scz2_ENSG00000003756.16_Thyroid	2	0.876	1	0.049	0.205	0.000
pgc.scz2_ENSG00000197647.11_Esophagus_Mucosa	3	0.750	1	-0.399	0.723	0.000
pgc.scz2_ENSG00000087077.13_Lung	3	1.381	1	0.067	0.224	0.000
pgc.scz2_ENSG00000002822.15_Artery_Tibial	3	1.004	1	0.206	0.269	0.000
pgc.scz2_ENSG00000227603.1_Brain_Spinal_cord_cervical_c-1	2	1.009	1	0.294	0.617	0.000
pgc.scz2_ENSG00000272462.2_Artery_Aorta	4	2.275	2	-0.046	0.064	0.000
pgc.scz2_ENSG00000003756.16_Esophagus_Mucosa	2	0.920	1	0.313	0.689	0.000
pgc.scz2_ENSG00000227603.1_Adrenal_Gland	4	2.037	2	0.329	0.212	0.537
pgc.scz2_ENSG00000197647.11_Cells_Cultured_fibroblasts	2	0.940	1	-0.206	0.755	0.000
pgc.scz2_ENSG00000003756.16_Nerve_Tibial	3	0.920	1	0.395	0.726	0.000
pgc.scz2_ENSG00000227603.1_Brain_Hippocampus	3	1.010	1	0.394	0.628	0.000
pgc.scz2_ENSG00000110906.12_Artery_Aorta	4	3.004	3	-0.020	0.190	0.000
pgc.scz2_ENSG00000272462.2_Cells_Cultured_fibroblasts	4	2.118	2	-0.022	0.025	0.000
pgc.scz2_ENSG00000002822.15_Muscle_Skeletal	3	1.055	1	0.023	0.419	0.000
pgc.scz2_ENSG00000227603.1_Heart_Atrial_Appendage	4	1.864	2	0.371	0.105	0.000
pgc.scz2_ENSG00000087077.13_Skin_Sun_Exposed	3	1.130	1	-0.226	0.243	0.000
pgc.scz2_ENSG00000213722.8_Brain_Caudate_basal_ganglia	3	1.109	1	0.033	1.206	0.000
pgc.scz2_ENSG00000003756.16_Adipose_Visceral_Omentum	2	0.763	1	0.553	0.836	0.000
pgc.scz2_ENSG00000227603.1_Esophagus_Mucosa	4	2.010	2	0.139	0.077	0.647
pgc.scz2_ENSG00000230521.1_Colon_Transverse	5	2.485	2	-0.054	0.051	0.000
pgc.scz2_ENSG00000272462.2_Vagina	2	1.016	1	-0.042	0.063	0.000
pgc.scz2_ENSG00000272462.2_Pituitary	3	0.894	1	-0.216	0.331	0.000
pgc.scz2_ENSG00000002822.15_Nerve_Tibial	3	1.212	1	0.197	0.361	0.000
pgc.scz2_ENSG00000087077.13_Esophagus_Muscularis	4	3.009	3	0.336	0.187	0.000
pgc.scz2_ENSG00000272462.2_Brain_Cerebellar_Hemisphere	3	1.007	1	-0.101	0.137	0.000
pgc.scz2_ENSG00000206337.10_Brain_Cerebellum	4	1.139	1	0.087	0.315	0.000
pgc.scz2_ENSG00000272462.2_Whole_Blood	4	2.026	2	-0.103	0.160	0.000
pgc.scz2_ENSG00000110906.12_Adipose_Visceral_Omentum	4	2.038	2	-0.104	0.177	0.000
pgc.scz2_ENSG00000227603.1_Breast_Mammary_Tissue	4	2.164	2	0.243	0.091	0.824
pgc.scz2_ENSG00000002822.15_Whole_Blood	5	3.088	3	0.475	0.098	0.140
pgc.scz2_ENSG00000087077.13_Small_Intestine_Terminal_Ileum	3	1.054	1	-0.431	0.496	0.000
pgc.scz2_ENSG00000103415.11_Muscle_Skeletal	5	2.844	3	0.031	0.064	0.000
pgc.scz2_ENSG00000087077.13_Artery_Tibial	3	1.954	2	-0.179	0.288	0.000
pgc.scz2_ENSG00000227603.1_Pituitary	4	2.359	2	0.016	0.126	0.000
pgc.scz2_ENSG00000142534.6_Lung	3	1.079	1	0.328	0.257	0.000
pgc.scz2_ENSG00000213722.8_Adipose_Visceral_Omentum	4	1.702	2	0.140	0.327	0.000
pgc.scz2_ENSG00000002822.15_Thyroid	4	1.679	2	0.161	0.787	0.000
pgc.scz2_ENSG00000227603.1_Brain_Cerebellar_Hemisphere	4	2.037	2	0.021	0.130	0.000
pgc.scz2_ENSG00000237541.3_Spleen	5	2.611	3	0.006	0.041	0.391
pgc.scz2_ENSG00000272462.2_Breast_Mammary_Tissue	3	1.099	1	-0.030	0.044	0.000
pgc.scz2_ENSG00000142534.6_Brain_Spinal_cord_cervical_c-1	2	0.866	1	0.828	0.693	0.000
pgc.scz2_ENSG00000103415.11_Ovary	3	0.754	1	0.605	1.515	0.000
pgc.scz2_ENSG00000227603.1_Whole_Blood	4	2.185	2	0.258	0.134	0.000
pgc.scz2_ENSG00000142534.6_Cells_EBV-transformed_lymphocytes	3	1.044	1	0.534	0.567	0.000
pgc.scz2_ENSG00000103415.11_Artery_Coronary	3	1.194	1	0.547	0.680	0.000
pgc.scz2_ENSG00000087077.13_Muscle_Skeletal	4	1.402	1	-0.083	0.348	0.000
pgc.scz2_ENSG00000142534.6_Artery_Coronary	2	0.896	1	0.569	0.935	0.000
pgc.scz2_ENSG00000103415.11_Prostate	4	2.012	2	0.196	0.279	0.000
pgc.scz2_ENSG00000110906.12_Brain_Caudate_basal_ganglia	3	0.821	1	-0.287	0.287	0.000
pgc.scz2_ENSG00000142534.6_Prostate	3	1.030	1	0.591	0.436	0.000
pgc.scz2_ENSG00000166165.12_Pancreas	3	1.063	1	-0.221	0.078	0.000
pgc.scz2_ENSG00000002822.15_Artery_Aorta	3	0.798	1	0.225	0.476	0.000
pgc.scz2_ENSG00000272462.2_Esophagus_Mucosa	4	1.328	1	-0.024	0.035	0.000
pgc.scz2_ENSG00000103415.11_Skin_Sun_Exposed	3	1.026	1	0.099	1.047	0.000
pgc.scz2_ENSG00000142534.6_Ovary	2	0.953	1	0.795	0.369	0.000
pgc.scz2_ENSG00000142534.6_Muscle_Skeletal	3	1.026	1	0.241	0.072	0.000
pgc.scz2_ENSG00000110906.12_Artery_Tibial	5	2.926	3	-0.141	0.090	0.000
pgc.scz2_ENSG00000166165.12_Cells_Cultured_fibroblasts	4	2.366	2	-0.330	0.190	0.000
pgc.scz2_ENSG00000002822.15_Stomach	3	0.830	1	-0.092	0.566	0.000
pgc.scz2_ENSG00000103415.11_Brain_Substantia_nigra	3	0.724	1	0.166	0.420	0.000
pgc.scz2_ENSG00000272462.2_Heart_Atrial_Appendage	4	2.493	2	-0.039	0.058	0.000
pgc.scz2_ENSG00000002822.15_Cells_Cultured_fibroblasts	2	0.668	1	0.433	0.403	0.000
pgc.scz2_ENSG00000087077.13_Ovary	2	1.008	1	-0.117	0.524	0.000
pgc.scz2_ENSG00000227603.1_Vagina	3	1.236	1	0.355	0.657	0.000
pgc.scz2_ENSG00000103415.11_Esophagus_Muscularis	3	1.914	2	-0.231	0.318	0.534
pgc.scz2_ENSG00000087077.13_Prostate	2	0.878	1	0.346	0.290	0.000
pgc.scz2_ENSG00000227603.1_Pancreas	3	1.045	1	0.381	0.214	0.000
pgc.scz2_ENSG00000142534.6_Small_Intestine_Terminal_Ileum	4	1.530	2	0.750	0.306	0.371
pgc.scz2_ENSG00000087077.13_Adipose_Visceral_Omentum	4	1.455	1	-0.046	0.449	0.000
pgc.scz2_ENSG00000142534.6_Esophagus_Muscularis	3	1.151	1	0.349	0.107	0.000
pgc.scz2_ENSG00000103415.11_Small_Intestine_Terminal_Ileum	3	0.657	1	0.390	1.663	0.000
pgc.scz2_ENSG00000272462.2_Adrenal_Gland	3	1.018	1	-0.076	0.111	0.000
pgc.scz2_ENSG00000002822.15_Esophagus_Gastroesophageal_Junction	3	1.021	1	0.131	0.263	0.000
pgc.scz2_ENSG00000166165.12_Artery_Aorta	3	2.009	2	-0.190	0.377	0.000
pgc.scz2_ENSG00000103415.11_Lung	3	1.013	1	0.231	0.481	0.000
pgc.scz2_ENSG00000227603.1_Brain_Cortex	3	1.219	1	0.407	0.230	0.000
pgc.scz2_ENSG00000272462.2_Brain_Hippocampus	3	1.140	1	-0.082	0.121	0.000
pgc.scz2_ENSG00000002822.15_Heart_Atrial_Appendage	4	1.627	1	-0.180	0.448	0.000
pgc.scz2_ENSG00000142534.6_Brain_Amygdala	2	0.576	1	0.777	1.175	0.000
pgc.scz2_ENSG00000227603.1_Esophagus_Gastroesophageal_Junction	4	2.027	2	0.087	0.107	0.391
pgc.scz2_ENSG00000142534.6_Skin_Sun_Exposed	3	1.103	1	0.362	0.112	0.000
pgc.scz2_ENSG00000272462.2_Lung	3	2.012	2	-0.050	0.048	0.000
pgc.scz2_ENSG00000103415.11_Brain_Spinal_cord_cervical_c-1	2	0.857	1	-0.148	0.364	0.000
pgc.scz2_ENSG00000087077.13_Artery_Aorta	4	1.274	1	-0.251	0.166	0.000
pgc.scz2_ENSG00000237149.5_Thyroid	3	0.929	1	0.083	0.692	0.000
pgc.scz2_ENSG00000103415.11_Cells_EBV-transformed_lymphocytes	4	1.736	2	-0.479	0.239	0.000
pgc.scz2_ENSG00000166165.12_Liver	3	1.394	1	-0.358	0.795	0.000
pgc.scz2_ENSG00000237541.3_Stomach	5	2.925	3	0.010	0.038	0.579
pgc.scz2_ENSG00000103415.11_Adrenal_Gland	3	1.074	1	0.632	0.798	0.000
pgc.scz2_ENSG00000227603.1_Cells_Cultured_fibroblasts	4	2.336	2	0.028	0.123	0.000
pgc.scz2_ENSG00000237149.5_Brain_Cerebellar_Hemisphere	3	1.492	1	-0.003	0.157	0.000
pgc.scz2_ENSG00000087077.13_Cells_Cultured_fibroblasts	3	2.004	2	0.311	0.179	0.092
pgc.scz2_ENSG00000237149.5_Whole_Blood	3	1.100	1	0.030	0.569	0.000
pgc.scz2_ENSG00000242247.10_Adipose_Subcutaneous	3	1.040	1	0.041	0.287	0.000
pgc.scz2_ENSG00000103415.11_Esophagus_Mucosa	2	0.975	1	0.584	0.822	0.000
pgc.scz2_ENSG00000166165.12_Minor_Salivary_Gland	3	1.033	1	-0.485	0.187	0.000
pgc.scz2_ENSG00000142534.6_Brain_Substantia_nigra	3	0.935	1	0.379	0.607	0.000
pgc.scz2_ENSG00000110906.12_Testis	4	2.497	3	0.029	0.148	0.000
pgc.scz2_ENSG00000142534.6_Heart_Atrial_Appendage	3	1.070	1	0.789	0.423	0.000
pgc.scz2_ENSG00000272462.2_Cells_EBV-transformed_lymphocytes	3	1.083	1	-0.124	0.184	0.000
pgc.scz2_ENSG00000166165.12_Pituitary	3	1.076	1	-0.411	0.155	0.000
pgc.scz2_ENSG00000237149.5_Adipose_Subcutaneous	2	0.801	1	-0.282	0.505	0.000
pgc.scz2_ENSG00000272462.2_Brain_Spinal_cord_cervical_c-1	5	2.908	3	-0.117	0.124	0.000
pgc.scz2_ENSG00000103415.11_Heart_Atrial_Appendage	2	0.933	1	-0.717	0.428	0.000
pgc.scz2_ENSG00000142534.6_Esophagus_Mucosa	3	1.089	1	0.229	0.240	0.000
pgc.scz2_ENSG00000272462.2_Muscle_Skeletal	5	3.682	4	-0.034	0.033	0.000
pgc.scz2_ENSG00000237149.5_Esophagus_Mucosa	4	1.191	2	0.031	0.225	0.000
pgc.scz2_ENSG00000166165.12_Thyroid	4	1.491	2	-0.061	0.473	0.000
pgc.scz2_ENSG00000227603.1_Artery_Aorta	4	1.373	1	0.277	0.242	0.000
pgc.scz2_ENSG00000087077.13_Esophagus_Gastroesophageal_Junction	3	1.480	2	0.108	0.370	0.000
pgc.scz2_ENSG00000103415.11_Breast_Mammary_Tissue	3	1.229	1	0.570	0.141	0.000
pgc.scz2_ENSG00000237149.5_Brain_Anterior_cingulate_cortex_BA24	2	0.543	1	-0.003	0.260	0.000
pgc.scz2_ENSG00000142534.6_Adrenal_Gland	2	0.845	1	0.766	0.983	0.000
pgc.scz2_ENSG00000237149.5_Cells_Cultured_fibroblasts	3	0.971	1	0.029	0.727	0.000
pgc.scz2_ENSG00000110906.12_Nerve_Tibial	5	2.454	2	-0.119	0.084	0.000
pgc.scz2_ENSG00000087077.13_Pancreas	4	2.013	2	0.228	0.259	0.000
pgc.scz2_ENSG00000103415.11_Pituitary	2	0.704	1	0.079	1.566	0.000
pgc.scz2_ENSG00000142534.6_Brain_Hippocampus	2	0.982	1	0.463	0.616	0.000
pgc.scz2_ENSG00000237149.5_Vagina	3	0.618	1	-0.196	0.821	0.000
pgc.scz2_ENSG00000237149.5_Brain_Nucleus_accumbens_basal_ganglia	3	0.903	1	-0.160	0.882	0.000
pgc.scz2_ENSG00000206337.10_Heart_Left_Ventricle	4	1.529	2	-0.373	0.391	0.525
pgc.scz2_ENSG00000142534.6_Pituitary	3	0.739	1	1.001	0.852	0.000
pgc.scz2_ENSG00000227603.1_Adipose_Visceral_Omentum	4	2.054	2	0.097	0.159	0.111
pgc.scz2_ENSG00000103415.11_Brain_Cerebellar_Hemisphere	3	1.073	1	0.301	1.262	0.000
pgc.scz2_ENSG00000087077.13_Minor_Salivary_Gland	2	1.009	1	-0.205	0.201	0.000
pgc.scz2_ENSG00000103415.11_Whole_Blood	3	1.073	1	-0.800	0.369	0.000
pgc.scz2_ENSG00000142534.6_Brain_Cerebellar_Hemisphere	3	1.032	1	0.282	0.223	0.000
pgc.scz2_ENSG00000087077.13_Liver	3	1.506	2	-0.063	0.184	0.000
pgc.scz2_ENSG00000166165.12_Heart_Left_Ventricle	3	0.755	1	-0.581	0.236	0.000
pgc.scz2_ENSG00000142534.6_Breast_Mammary_Tissue	3	1.108	1	0.238	0.273	0.000
pgc.scz2_ENSG00000272462.2_Ovary	3	1.038	1	-0.054	0.080	0.000
pgc.scz2_ENSG00000087077.13_Heart_Left_Ventricle	4	2.030	2	0.248	0.124	0.000
pgc.scz2_ENSG00000272462.2_Prostate	3	1.103	1	-0.048	0.075	0.000
pgc.scz2_ENSG00000163931.15_Cells_EBV-transformed_lymphocytes	3	1.020	1	-0.305	0.227	0.000
pgc.scz2_ENSG00000142534.6_Brain_Cortex	2	0.963	1	0.724	0.264	0.000
pgc.scz2_ENSG00000163931.15_Nerve_Tibial	3	1.146	1	0.029	0.229	0.000
pgc.scz2_ENSG00000142534.6_Pancreas	2	0.976	1	0.611	0.728	0.000
pgc.scz2_ENSG00000272462.2_Artery_Coronary	3	1.752	2	-0.073	0.083	0.000
pgc.scz2_ENSG00000103415.11_Esophagus_Gastroesophageal_Junction	4	1.575	2	0.104	0.401	0.000
pgc.scz2_ENSG00000213722.8_Nerve_Tibial	3	1.033	1	-0.152	1.541	0.000
pgc.scz2_ENSG00000166165.12_Whole_Blood	3	1.033	1	0.293	0.361	0.000
pgc.scz2_ENSG00000087077.13_Thyroid	4	2.244	2	0.055	0.116	0.780
pgc.scz2_ENSG00000227603.1_Brain_Caudate_basal_ganglia	3	1.696	2	0.050	0.160	0.000
pgc.scz2_ENSG00000142534.6_Esophagus_Gastroesophageal_Junction	3	1.109	1	0.418	0.273	0.000
pgc.scz2_ENSG00000103415.11_Brain_Cortex	2	0.552	1	0.233	6.212	0.000
pgc.scz2_ENSG00000227603.1_Artery_Tibial	3	1.302	1	0.192	0.230	0.000
pgc.scz2_ENSG00000272462.2_Brain_Substantia_nigra	4	1.471	2	-0.135	0.145	0.000
pgc.scz2_ENSG00000163931.15_Brain_Spinal_cord_cervical_c-1	4	1.991	2	0.165	0.230	0.000
pgc.scz2_ENSG00000272462.2_Skin_Sun_Exposed	3	1.952	2	-0.026	0.029	0.000
pgc.scz2_ENSG00000163931.15_Brain_Hypothalamus	3	1.479	2	0.173	0.383	0.000
pgc.scz2_ENSG00000103415.11_Artery_Aorta	3	1.021	1	0.150	0.895	0.000
pgc.scz2_ENSG00000142534.6_Cells_Cultured_fibroblasts	3	1.072	1	0.272	0.082	0.000
pgc.scz2_ENSG00000163931.15_Artery_Tibial	3	1.725	2	0.230	0.172	0.000
pgc.scz2_ENSG00000175564.12_Whole_Blood	3	1.276	1	0.897	0.711	0.000
pgc.scz2_ENSG00000110906.12_Skin_Not_Sun_Exposed	5	3.189	3	-0.069	0.116	0.000
pgc.scz2_ENSG00000103415.11_Cells_Cultured_fibroblasts	3	0.561	1	0.289	0.559	0.000
pgc.scz2_ENSG00000087077.13_Colon_Sigmoid	2	0.957	1	-0.220	0.630	0.000
pgc.scz2_ENSG00000142534.6_Artery_Aorta	3	1.052	1	0.281	0.286	0.000
pgc.scz2_ENSG00000175564.12_Testis	3	1.515	2	0.012	0.243	0.000
pgc.scz2_ENSG00000175564.12_Nerve_Tibial	3	0.640	1	0.141	0.248	0.000
pgc.scz2_ENSG00000087077.13_Adipose_Subcutaneous	3	1.750	2	0.138	0.178	0.761
pgc.scz2_ENSG00000103415.11_Artery_Tibial	4	2.241	2	0.052	0.091	0.000
pgc.scz2_ENSG00000163931.15_Muscle_Skeletal	3	1.490	2	0.001	0.153	0.778
pgc.scz2_ENSG00000227603.1_Testis	3	1.954	2	0.143	0.215	0.000
pgc.scz2_ENSG00000142534.6_Vagina	2	0.984	1	0.598	0.637	0.000
pgc.scz2_ENSG00000175564.12_Artery_Tibial	3	0.777	1	0.971	0.749	0.000
pgc.scz2_ENSG00000272462.2_Small_Intestine_Terminal_Ileum	3	0.991	1	-0.140	0.205	0.000
pgc.scz2_ENSG00000237541.3_Brain_Frontal_Cortex_BA9	4	2.005	2	0.078	0.125	0.000
pgc.scz2_ENSG00000142534.6_Testis	3	1.055	1	0.456	0.185	0.000
pgc.scz2_ENSG00000166165.12_Brain_Cerebellum	2	0.535	1	-0.453	0.657	0.000
pgc.scz2_ENSG00000272462.2_Brain_Amygdala	4	1.504	1	-0.098	0.145	0.000
pgc.scz2_ENSG00000227603.1_Brain_Hypothalamus	3	1.388	1	0.437	0.664	0.000
pgc.scz2_ENSG00000175564.12_Adipose_Subcutaneous	2	0.879	1	0.000	0.275	0.000
pgc.scz2_ENSG00000142534.6_Nerve_Tibial	3	1.111	1	0.175	0.155	0.000
pgc.scz2_ENSG00000075292.18_Artery_Aorta	4	2.913	3	0.054	0.202	0.000
pgc.scz2_ENSG00000103415.11_Brain_Caudate_basal_ganglia	4	1.861	2	0.200	0.278	0.000
pgc.scz2_ENSG00000272462.2_Esophagus_Muscularis	4	2.013	2	-0.050	0.049	0.000
pgc.scz2_ENSG00000166165.12_Adipose_Subcutaneous	3	0.964	1	-1.303	0.840	0.000
pgc.scz2_ENSG00000227603.1_Nerve_Tibial	4	2.034	2	0.148	0.056	0.764
pgc.scz2_ENSG00000103415.11_Adipose_Visceral_Omentum	3	1.242	1	0.153	0.628	0.000
pgc.scz2_ENSG00000075292.18_Cells_Cultured_fibroblasts	3	1.049	1	-0.325	0.687	0.000
pgc.scz2_ENSG00000087077.13_Breast_Mammary_Tissue	3	1.095	1	-0.041	0.635	0.000
pgc.scz2_ENSG00000163931.15_Brain_Caudate_basal_ganglia	3	1.264	1	0.028	0.294	0.000
pgc.scz2_ENSG00000242247.10_Brain_Cerebellum	3	1.973	2	0.023	0.216	0.000
pgc.scz2_ENSG00000142534.6_Brain_Hypothalamus	2	0.738	1	0.858	0.843	0.000
pgc.scz2_ENSG00000163931.15_Brain_Amygdala	2	0.827	1	0.077	0.504	0.000
pgc.scz2_ENSG00000142534.6_Adipose_Visceral_Omentum	3	1.084	1	0.312	0.095	0.000
pgc.scz2_ENSG00000103415.11_Nerve_Tibial	3	1.124	1	0.117	0.397	0.000
pgc.scz2_ENSG00000163931.15_Skin_Sun_Exposed	3	1.114	1	0.064	0.336	0.000
pgc.scz2_ENSG00000075292.18_Esophagus_Gastroesophageal_Junction	3	1.192	1	0.163	0.592	0.000
pgc.scz2_ENSG00000087077.13_Brain_Cerebellum	3	0.915	1	-0.011	0.766	0.000
pgc.scz2_ENSG00000110906.12_Spleen	4	2.765	3	-0.213	0.143	0.000
pgc.scz2_ENSG00000075292.18_Minor_Salivary_Gland	2	0.528	1	-0.031	0.634	0.000
pgc.scz2_ENSG00000227603.1_Skin_Not_Sun_Exposed	4	1.993	2	0.187	0.054	0.626
pgc.scz2_ENSG00000142534.6_Brain_Caudate_basal_ganglia	3	1.022	1	0.696	0.428	0.000
pgc.scz2_ENSG00000103415.11_Brain_Nucleus_accumbens_basal_ganglia	3	1.762	2	0.178	0.308	0.000
pgc.scz2_ENSG00000075292.18_Thyroid	4	1.921	2	0.114	0.158	0.000
pgc.scz2_ENSG00000166165.12_Esophagus_Mucosa	3	1.085	1	0.324	0.310	0.000
pgc.scz2_ENSG00000142534.6_Artery_Tibial	3	1.062	1	0.360	0.111	0.000
pgc.scz2_ENSG00000103415.11_Spleen	3	1.073	1	-0.242	0.286	0.000
pgc.scz2_ENSG00000230521.1_Stomach	5	3.717	4	-0.121	0.049	0.000
pgc.scz2_ENSG00000103415.11_Colon_Transverse	3	1.112	1	0.379	1.035	0.000
pgc.scz2_ENSG00000163931.15_Esophagus_Mucosa	3	2.002	2	-0.140	0.138	0.326
pgc.scz2_ENSG00000110906.12_Colon_Transverse	4	3.001	3	-0.073	0.107	0.000
pgc.scz2_ENSG00000242247.10_Colon_Sigmoid	3	1.089	1	0.167	0.464	0.000
pgc.scz2_ENSG00000075292.18_Colon_Sigmoid	3	0.990	1	0.153	0.345	0.000
pgc.scz2_ENSG00000237541.3_Skin_Not_Sun_Exposed	7	4.406	5	0.031	0.036	0.189
pgc.scz2_ENSG00000103415.11_Adipose_Subcutaneous	3	1.035	1	0.151	0.344	0.000
pgc.scz2_ENSG00000142534.6_Spleen	2	0.901	1	0.676	0.903	0.000
pgc.scz2_ENSG00000075292.18_Adipose_Subcutaneous	4	2.061	2	0.409	0.165	0.475
pgc.scz2_ENSG00000153237.17_Skin_Sun_Exposed	3	0.701	1	0.702	0.857	0.000
pgc.scz2_ENSG00000227603.1_Brain_Frontal_Cortex_BA9	4	2.069	2	0.423	0.254	0.000
pgc.scz2_ENSG00000142534.6_Colon_Transverse	2	1.006	1	0.326	0.355	0.000
pgc.scz2_ENSG00000166165.12_Spleen	2	0.992	1	-0.537	0.217	0.000
pgc.scz2_ENSG00000163931.15_Stomach	3	0.906	1	-0.159	0.345	0.000
pgc.scz2_ENSG00000227603.1_Brain_Nucleus_accumbens_basal_ganglia	3	2.018	2	0.102	0.126	0.345
pgc.scz2_ENSG00000241278.1_Minor_Salivary_Gland	3	1.590	2	-0.141	0.382	0.000
pgc.scz2_ENSG00000142534.6_Stomach	2	0.984	1	0.589	0.526	0.000
pgc.scz2_ENSG00000166165.12_Colon_Transverse	3	0.959	1	-1.007	1.172	0.000
pgc.scz2_ENSG00000163931.15_Adrenal_Gland	3	1.049	1	0.034	0.341	0.000
pgc.scz2_ENSG00000103415.11_Brain_Cerebellum	3	1.079	1	-0.476	0.612	0.000
pgc.scz2_ENSG00000110906.12_Stomach	3	1.558	2	-0.023	0.312	0.000
pgc.scz2_ENSG00000227603.1_Spleen	3	1.932	2	0.366	0.157	0.000
pgc.scz2_ENSG00000163931.15_Brain_Frontal_Cortex_BA9	3	1.066	1	0.011	0.428	0.000
pgc.scz2_ENSG00000075292.18_Spleen	3	1.092	1	0.180	0.352	0.000
pgc.scz2_ENSG00000103415.11_Thyroid	4	1.461	1	0.424	0.346	0.000
pgc.scz2_ENSG00000142534.6_Skin_Not_Sun_Exposed	3	1.150	1	0.210	0.211	0.000
pgc.scz2_ENSG00000163931.15_Brain_Nucleus_accumbens_basal_ganglia	2	1.010	1	0.067	0.322	0.000
pgc.scz2_ENSG00000075292.18_Esophagus_Mucosa	3	0.863	1	0.166	0.489	0.000
pgc.scz2_ENSG00000227603.1_Colon_Transverse	4	2.023	2	0.210	0.064	0.757
pgc.scz2_ENSG00000153237.17_Esophagus_Muscularis	2	0.891	1	0.635	0.690	0.000
pgc.scz2_ENSG00000163931.15_Brain_Hippocampus	3	1.312	1	0.093	0.439	0.000
pgc.scz2_ENSG00000163931.15_Brain_Cerebellar_Hemisphere	3	1.511	2	-0.113	0.255	0.000
pgc.scz2_ENSG00000166165.12_Stomach	2	0.806	1	-0.336	0.952	0.000
pgc.scz2_ENSG00000163931.15_Brain_Putamen_basal_ganglia	3	1.027	1	0.052	0.242	0.000
pgc.scz2_ENSG00000142534.6_Brain_Frontal_Cortex_BA9	3	1.087	1	0.563	0.530	0.000
pgc.scz2_ENSG00000103415.11_Minor_Salivary_Gland	2	0.599	1	-0.187	0.407	0.000
pgc.scz2_ENSG00000075292.18_Colon_Transverse	3	1.141	1	0.570	0.710	0.000
pgc.scz2_ENSG00000241278.1_Uterus	3	1.061	1	-0.109	0.331	0.000
pgc.scz2_ENSG00000242247.10_Thyroid	3	1.126	1	0.135	0.062	0.000
pgc.scz2_ENSG00000142534.6_Brain_Nucleus_accumbens_basal_ganglia	3	1.065	1	0.529	0.318	0.000
pgc.scz2_ENSG00000163931.15_Thyroid	3	1.296	1	0.113	0.283	0.000
pgc.scz2_ENSG00000110906.12_Brain_Cerebellum	3	1.707	2	0.024	0.352	0.000
pgc.scz2_ENSG00000227603.1_Stomach	4	2.053	2	0.222	0.074	0.792
pgc.scz2_ENSG00000153237.17_Artery_Tibial	2	0.873	1	-0.406	0.297	0.000
pgc.scz2_ENSG00000142534.6_Brain_Putamen_basal_ganglia	3	0.976	1	0.722	0.388	0.000
pgc.scz2_ENSG00000244691.1_Lung	3	1.363	1	-0.115	0.756	0.000
pgc.scz2_ENSG00000075292.18_Skin_Not_Sun_Exposed	3	1.095	1	-0.029	0.191	0.000
pgc.scz2_ENSG00000142534.6_Thyroid	3	0.993	1	0.645	0.834	0.000
pgc.scz2_ENSG00000166165.12_Adrenal_Gland	3	1.155	1	-0.206	0.212	0.000
pgc.scz2_ENSG00000227603.1_Brain_Cerebellum	4	1.996	2	0.045	0.126	0.000
pgc.scz2_ENSG00000110906.12_Adipose_Subcutaneous	5	3.148	3	-0.137	0.087	0.000
pgc.scz2_ENSG00000166165.12_Skin_Not_Sun_Exposed	3	1.261	1	-0.124	0.046	0.000
pgc.scz2_ENSG00000163931.15_Whole_Blood	4	2.170	2	-0.176	0.086	0.000
pgc.scz2_ENSG00000227603.1_Adipose_Subcutaneous	4	2.080	2	0.059	0.100	0.065
pgc.scz2_ENSG00000075292.18_Nerve_Tibial	4	2.161	2	0.025	0.259	0.000
pgc.scz2_ENSG00000241278.1_Kidney_Cortex	3	1.419	1	-0.161	0.421	0.000
pgc.scz2_ENSG00000142534.6_Heart_Left_Ventricle	3	1.111	1	0.285	0.532	0.000
pgc.scz2_ENSG00000153237.17_Brain_Cerebellum	3	0.981	1	0.358	0.340	0.000
pgc.scz2_ENSG00000213722.8_Brain_Hypothalamus	4	1.190	1	-0.242	1.297	0.000
pgc.scz2_ENSG00000153237.17_Nerve_Tibial	2	0.571	1	0.482	0.462	0.000
pgc.scz2_ENSG00000142534.6_Brain_Cerebellum	3	1.091	1	0.304	0.155	0.000
pgc.scz2_ENSG00000075292.18_Skin_Sun_Exposed	3	0.828	1	0.127	0.440	0.000
pgc.scz2_ENSG00000241278.1_Brain_Anterior_cingulate_cortex_BA24	3	0.946	1	0.000	0.273	0.000
pgc.scz2_ENSG00000142534.6_Adipose_Subcutaneous	3	1.075	1	0.287	0.087	0.000
pgc.scz2_ENSG00000163931.15_Heart_Left_Ventricle	3	1.057	1	0.863	0.480	0.000
pgc.scz2_ENSG00000166165.12_Lung	3	0.948	1	0.153	0.589	0.000
pgc.scz2_ENSG00000163931.15_Brain_Cerebellum	3	1.324	1	0.035	0.294	0.000
pgc.scz2_ENSG00000153237.17_Brain_Spinal_cord_cervical_c-1	2	0.605	1	-0.011	0.296	0.000
pgc.scz2_ENSG00000075292.18_Esophagus_Muscularis	4	2.529	3	0.158	0.185	0.000
pgc.scz2_ENSG00000142534.6_Colon_Sigmoid	2	0.994	1	0.385	0.337	0.000
pgc.scz2_ENSG00000227603.1_Colon_Sigmoid	4	2.133	2	0.183	0.113	0.495
pgc.scz2_ENSG00000153237.17_Brain_Hypothalamus	3	1.040	1	0.320	0.467	0.000
pgc.scz2_ENSG00000163931.15_Breast_Mammary_Tissue	2	0.938	1	0.039	0.441	0.000
pgc.scz2_ENSG00000241278.1_Colon_Sigmoid	4	2.808	3	-0.006	0.188	0.223
pgc.scz2_ENSG00000153237.17_Testis	4	1.748	2	0.034	0.130	0.511
pgc.scz2_ENSG00000142534.6_Liver	2	0.553	1	0.633	1.329	0.000
pgc.scz2_ENSG00000075292.18_Small_Intestine_Terminal_Ileum	3	0.915	1	0.127	0.410	0.000
pgc.scz2_ENSG00000163931.15_Adipose_Subcutaneous	3	1.067	1	-0.033	0.367	0.000
pgc.scz2_ENSG00000227603.1_Brain_Putamen_basal_ganglia	3	1.111	1	0.252	0.539	0.000
pgc.scz2_ENSG00000075292.18_Muscle_Skeletal	4	1.305	1	0.295	0.292	0.000
pgc.scz2_ENSG00000153237.17_Thyroid	4	2.170	2	0.417	0.289	0.000
pgc.scz2_ENSG00000227603.1_Thyroid	4	2.039	2	0.192	0.050	0.000
pgc.scz2_ENSG00000166165.12_Nerve_Tibial	3	1.033	1	-0.330	0.992	0.000
pgc.scz2_ENSG00000206337.10_Whole_Blood	4	0.820	1	0.134	1.171	0.000
pgc.scz2_ENSG00000213722.8_Testis	3	0.931	1	-0.037	0.514	0.000
pgc.scz2_ENSG00000163931.15_Pancreas	3	1.152	1	0.028	0.363	0.000
pgc.scz2_ENSG00000244691.1_Testis	3	2.008	2	-0.303	0.163	0.000
pgc.scz2_ENSG00000075292.18_Artery_Tibial	4	2.203	2	-0.269	0.157	0.000
pgc.scz2_ENSG00000153237.17_Brain_Cerebellar_Hemisphere	5	2.133	2	0.447	0.299	0.000
pgc.scz2_ENSG00000163931.15_Brain_Anterior_cingulate_cortex_BA24	3	1.091	1	0.077	0.408	0.000
pgc.scz2_ENSG00000110906.12_Colon_Sigmoid	4	2.188	2	0.215	0.108	0.000
pgc.scz2_ENSG00000163931.15_Brain_Cortex	3	1.052	1	0.044	0.368	0.000
pgc.scz2_ENSG00000153237.17_Brain_Hippocampus	2	0.556	1	0.609	0.639	0.000
pgc.scz2_ENSG00000163931.15_Cells_Cultured_fibroblasts	3	1.097	1	0.304	0.316	0.000
pgc.scz2_ENSG00000227603.1_Heart_Left_Ventricle	4	2.031	2	0.171	0.121	0.667
pgc.scz2_ENSG00000153237.17_Esophagus_Mucosa	3	1.032	1	0.653	0.661	0.000
pgc.scz2_ENSG00000242247.10_Brain_Putamen_basal_ganglia	3	1.004	1	-0.105	0.495	0.000
pgc.scz2_ENSG00000075292.18_Artery_Coronary	3	1.198	1	0.416	0.460	0.000
pgc.scz2_ENSG00000166165.12_Ovary	3	1.017	1	-0.619	0.256	0.000
pgc.scz2_ENSG00000241278.1_Brain_Cerebellum	3	0.968	1	-0.348	0.334	0.000
pgc.scz2_ENSG00000166165.12_Prostate	3	1.143	1	0.358	0.667	0.000
pgc.scz2_ENSG00000227603.1_Kidney_Cortex	2	0.667	1	0.867	1.074	0.000
pgc.scz2_ENSG00000110906.12_Brain_Putamen_basal_ganglia	2	0.643	1	-0.682	1.347	0.000
pgc.scz2_ENSG00000163931.15_Artery_Aorta	3	1.176	1	0.027	0.229	0.000
pgc.scz2_ENSG00000153237.17_Brain_Cortex	2	0.889	1	0.237	0.470	0.000
pgc.scz2_ENSG00000227603.1_Liver	4	2.013	2	0.022	0.161	0.000
pgc.scz2_ENSG00000166165.12_Artery_Tibial	2	0.995	1	-0.573	0.210	0.000
pgc.scz2_ENSG00000244691.1_Whole_Blood	4	2.072	2	-0.086	0.376	0.000
pgc.scz2_ENSG00000227603.1_Minor_Salivary_Gland	3	1.301	1	0.374	0.185	0.000
pgc.scz2_ENSG00000242247.10_Heart_Left_Ventricle	3	1.399	1	0.047	0.515	0.000
pgc.scz2_ENSG00000110906.12_Thyroid	3	1.151	1	0.116	0.387	0.000
pgc.scz2_ENSG00000227603.1_Uterus	3	1.065	1	0.591	0.449	0.000
pgc.scz2_ENSG00000227603.1_Brain_Anterior_cingulate_cortex_BA24	4	1.170	1	0.306	0.419	0.000
pgc.scz2_ENSG00000166165.12_Muscle_Skeletal	3	1.069	1	-0.238	0.784	0.000
pgc.scz2_ENSG00000237541.3_Brain_Nucleus_accumbens_basal_ganglia	5	2.500	2	0.010	0.068	0.000
pgc.scz2_ENSG00000241278.1_Brain_Putamen_basal_ganglia	3	1.154	1	-0.171	0.421	0.000
pgc.scz2_ENSG00000213722.8_Liver	3	0.935	1	-0.342	2.081	0.000
pgc.scz2_ENSG00000241278.1_Thyroid	4	2.120	2	0.017	0.092	0.000
pgc.scz2_ENSG00000166165.12_Brain_Caudate_basal_ganglia	3	0.676	1	-0.605	0.678	0.000
pgc.scz2_ENSG00000242247.10_Liver	3	0.969	1	0.016	0.967	0.000
pgc.scz2_ENSG00000110906.12_Heart_Left_Ventricle	4	2.731	3	0.157	0.181	0.000
pgc.scz2_ENSG00000230521.1_Adipose_Subcutaneous	7	4.233	4	-0.071	0.029	0.000
pgc.scz2_ENSG00000166165.12_Brain_Amygdala	2	0.949	1	-0.910	1.008	0.000
pgc.scz2_ENSG00000166165.12_Skin_Sun_Exposed	4	1.671	2	-0.139	0.051	0.000
pgc.scz2_ENSG00000244691.1_Cells_EBV-transformed_lymphocytes	4	1.430	2	-0.070	0.523	0.000
pgc.scz2_ENSG00000110906.12_Uterus	2	0.606	1	-0.256	0.384	0.000
pgc.scz2_ENSG00000242247.10_Minor_Salivary_Gland	3	1.051	1	0.249	0.330	0.000
pgc.scz2_ENSG00000244691.1_Ovary	3	1.075	2	-0.361	0.537	0.000
pgc.scz2_ENSG00000273192.1_Adipose_Subcutaneous	3	0.987	1	-0.394	1.156	0.000
pgc.scz2_ENSG00000228692.2_Esophagus_Gastroesophageal_Junction	3	1.304	1	-0.312	0.943	0.000
pgc.scz2_ENSG00000272573.5_Spleen	3	1.100	1	0.231	0.388	0.000
pgc.scz2_ENSG00000272573.5_Heart_Atrial_Appendage	3	1.312	1	-0.613	0.310	0.000
pgc.scz2_ENSG00000242247.10_Brain_Anterior_cingulate_cortex_BA24	3	0.997	1	0.039	0.938	0.000
pgc.scz2_ENSG00000142765.17_Brain_Substantia_nigra	3	0.696	1	-0.085	0.486	0.000
pgc.scz2_ENSG00000213722.8_Adipose_Subcutaneous	2	0.943	1	-0.205	1.818	0.000
pgc.scz2_ENSG00000228692.2_Heart_Atrial_Appendage	3	1.011	1	-0.138	0.746	0.000
pgc.scz2_ENSG00000142765.17_Skin_Sun_Exposed	5	2.592	3	0.236	0.112	0.690
pgc.scz2_ENSG00000272573.5_Brain_Nucleus_accumbens_basal_ganglia	2	0.648	1	0.000	0.356	0.000
pgc.scz2_ENSG00000272573.5_Adrenal_Gland	3	0.700	1	-1.073	1.540	0.000
pgc.scz2_ENSG00000272573.5_Nerve_Tibial	3	0.791	1	0.462	1.802	0.000
pgc.scz2_ENSG00000242247.10_Brain_Caudate_basal_ganglia	3	1.357	1	0.010	0.422	0.000
pgc.scz2_ENSG00000228692.2_Whole_Blood	3	1.022	1	-0.440	0.326	0.000
pgc.scz2_ENSG00000272573.5_Cells_EBV-transformed_lymphocytes	2	0.957	1	-0.688	1.125	0.000
pgc.scz2_ENSG00000272573.5_Lung	3	1.011	1	-0.908	0.890	0.000
pgc.scz2_ENSG00000242247.10_Artery_Tibial	3	1.298	1	0.019	0.341	0.000
pgc.scz2_ENSG00000142765.17_Brain_Cerebellum	4	2.050	2	0.161	0.114	0.877
pgc.scz2_ENSG00000272573.5_Artery_Tibial	4	1.798	2	0.189	0.205	0.000
pgc.scz2_ENSG00000142765.17_Adipose_Visceral_Omentum	3	0.880	1	0.031	0.327	0.000
pgc.scz2_ENSG00000228692.2_Muscle_Skeletal	3	0.747	1	-0.209	0.308	0.000
pgc.scz2_ENSG00000241278.1_Brain_Nucleus_accumbens_basal_ganglia	5	3.006	3	-0.107	0.191	0.000
pgc.scz2_ENSG00000272573.5_Muscle_Skeletal	3	1.047	1	-0.973	1.045	0.000
pgc.scz2_ENSG00000142765.17_Artery_Tibial	3	1.040	1	0.354	0.239	0.000
pgc.scz2_ENSG00000230068.2_Skin_Sun_Exposed	3	1.219	1	0.012	0.693	0.000
pgc.scz2_ENSG00000272573.5_Ovary	3	0.665	1	0.000	0.373	0.000
pgc.scz2_ENSG00000241278.1_Skin_Not_Sun_Exposed	3	1.579	2	-0.047	0.173	0.000
pgc.scz2_ENSG00000228692.2_Adipose_Subcutaneous	3	0.635	1	-0.171	1.082	0.000
pgc.scz2_ENSG00000272573.5_Artery_Aorta	3	1.320	1	0.426	0.086	0.000
pgc.scz2_ENSG00000272573.5_Cells_Cultured_fibroblasts	4	1.864	2	-0.006	0.222	0.382
pgc.scz2_ENSG00000230068.2_Small_Intestine_Terminal_Ileum	3	0.937	1	0.474	0.938	0.000
pgc.scz2_ENSG00000142765.17_Heart_Left_Ventricle	3	0.779	1	0.878	0.447	0.000
pgc.scz2_ENSG00000230068.2_Ovary	3	1.109	1	0.133	0.776	0.000
pgc.scz2_ENSG00000230068.2_Nerve_Tibial	3	1.159	1	0.238	0.531	0.000
pgc.scz2_ENSG00000142765.17_Whole_Blood	4	1.739	2	0.250	0.196	0.158
pgc.scz2_ENSG00000272573.5_Pancreas	4	1.055	1	0.138	0.312	0.000
pgc.scz2_ENSG00000230068.2_Lung	3	1.209	1	0.197	0.837	0.000
pgc.scz2_ENSG00000228692.2_Small_Intestine_Terminal_Ileum	3	1.707	2	0.284	0.723	0.000
pgc.scz2_ENSG00000242247.10_Adipose_Visceral_Omentum	3	1.064	1	-0.123	0.319	0.000
pgc.scz2_ENSG00000272573.5_Brain_Cortex	3	0.655	1	0.000	0.368	0.000
pgc.scz2_ENSG00000272573.5_Liver	3	1.371	2	0.084	0.307	0.000
pgc.scz2_ENSG00000272573.5_Heart_Left_Ventricle	3	1.606	2	-0.050	0.286	0.000
pgc.scz2_ENSG00000230068.2_Thyroid	3	1.034	1	0.186	0.701	0.000
pgc.scz2_ENSG00000272573.5_Whole_Blood	3	1.771	2	-0.350	0.395	0.000
pgc.scz2_ENSG00000213453.3_Heart_Left_Ventricle	2	0.570	1	-0.295	1.319	0.000
pgc.scz2_ENSG00000230068.2_Pituitary	3	1.066	1	0.529	0.762	0.000
pgc.scz2_ENSG00000142765.17_Brain_Cerebellar_Hemisphere	4	2.139	2	0.125	0.142	0.843
pgc.scz2_ENSG00000273192.1_Artery_Tibial	3	1.014	1	-0.217	1.234	0.000
pgc.scz2_ENSG00000213453.3_Skin_Not_Sun_Exposed	3	0.826	1	-0.182	1.158	0.000
pgc.scz2_ENSG00000272573.5_Thyroid	3	1.473	1	0.212	0.395	0.000
pgc.scz2_ENSG00000213722.8_Brain_Cerebellum	3	1.028	1	-0.181	0.885	0.000
pgc.scz2_ENSG00000142765.17_Pituitary	3	1.146	1	0.714	0.286	0.000
pgc.scz2_ENSG00000230068.2_Minor_Salivary_Gland	3	0.619	1	0.343	1.141	0.000
pgc.scz2_ENSG00000230068.2_Vagina	4	1.966	2	-0.007	0.189	0.000
pgc.scz2_ENSG00000142765.17_Lung	3	1.032	1	0.684	0.326	0.000
pgc.scz2_ENSG00000230068.2_Skin_Not_Sun_Exposed	3	1.901	2	0.033	0.257	0.000
pgc.scz2_ENSG00000272573.5_Pituitary	2	0.852	1	0.274	0.500	0.000
pgc.scz2_ENSG00000213465.7_Esophagus_Gastroesophageal_Junction	3	1.066	1	-0.006	0.297	0.000
pgc.scz2_ENSG00000272573.5_Brain_Cerebellar_Hemisphere	3	0.967	1	0.299	0.488	0.000
pgc.scz2_ENSG00000272573.5_Brain_Cerebellum	3	1.200	1	0.226	0.372	0.000
pgc.scz2_ENSG00000142765.17_Skin_Not_Sun_Exposed	4	1.813	2	0.394	0.161	0.436
pgc.scz2_ENSG00000213465.7_Pancreas	3	1.060	1	-0.208	0.315	0.000
pgc.scz2_ENSG00000241278.1_Brain_Frontal_Cortex_BA9	4	1.802	2	0.492	0.270	0.000
pgc.scz2_ENSG00000259555.1_Testis	3	1.260	1	0.444	0.150	0.000
pgc.scz2_ENSG00000242247.10_Nerve_Tibial	3	1.040	1	0.255	0.275	0.000
pgc.scz2_ENSG00000213465.7_Brain_Cortex	3	0.692	1	0.456	1.470	0.000
pgc.scz2_ENSG00000213465.7_Artery_Aorta	3	0.933	1	0.156	0.770	0.000
pgc.scz2_ENSG00000213722.8_Heart_Left_Ventricle	2	1.010	1	-0.138	1.034	0.000
pgc.scz2_ENSG00000241278.1_Stomach	3	1.058	1	-0.062	0.128	0.000
pgc.scz2_ENSG00000142765.17_Brain_Cortex	3	0.895	1	0.922	0.410	0.000
pgc.scz2_ENSG00000213465.7_Cells_Cultured_fibroblasts	3	1.399	1	-0.024	0.270	0.000
pgc.scz2_ENSG00000142765.17_Esophagus_Mucosa	3	1.566	2	0.256	0.100	0.677
pgc.scz2_ENSG00000206337.10_Thyroid	4	1.161	1	0.250	1.437	0.000
pgc.scz2_ENSG00000213465.7_Heart_Left_Ventricle	3	1.024	1	-0.051	0.368	0.000
pgc.scz2_ENSG00000242247.10_Brain_Hypothalamus	3	1.676	2	0.007	0.248	0.000
pgc.scz2_ENSG00000241278.1_Spleen	3	1.121	1	-0.141	0.318	0.000
pgc.scz2_ENSG00000213465.7_Colon_Sigmoid	3	1.037	1	0.000	0.162	0.000
pgc.scz2_ENSG00000273192.1_Skin_Sun_Exposed	3	1.130	1	-0.271	1.071	0.000
pgc.scz2_ENSG00000242247.10_Testis	2	0.728	1	-0.015	0.339	0.000
pgc.scz2_ENSG00000213465.7_Esophagus_Mucosa	3	1.124	1	-0.116	0.338	0.000
pgc.scz2_ENSG00000128594.7_Adrenal_Gland	3	1.292	1	-0.070	0.242	0.000
pgc.scz2_ENSG00000241278.1_Colon_Transverse	3	1.881	2	-0.039	0.116	0.000
pgc.scz2_ENSG00000128594.7_Heart_Atrial_Appendage	3	1.270	1	-0.025	0.751	0.000
pgc.scz2_ENSG00000213722.8_Brain_Putamen_basal_ganglia	2	0.953	1	0.197	2.028	0.000
pgc.scz2_ENSG00000128594.7_Esophagus_Mucosa	3	1.781	2	-0.226	0.222	0.016
pgc.scz2_ENSG00000128594.7_Esophagus_Gastroesophageal_Junction	3	0.673	1	-0.180	0.531	0.000
pgc.scz2_ENSG00000205220.11_Ovary	2	0.525	1	0.007	0.260	0.000
pgc.scz2_ENSG00000205220.11_Skin_Not_Sun_Exposed	3	0.970	1	0.392	0.811	0.000
pgc.scz2_ENSG00000242247.10_Brain_Frontal_Cortex_BA9	3	1.447	1	-0.006	0.712	0.000
pgc.scz2_ENSG00000128594.7_Ovary	3	0.946	1	-0.071	0.631	0.000
pgc.scz2_ENSG00000128594.7_Whole_Blood	3	1.069	1	-0.282	0.465	0.000
pgc.scz2_ENSG00000205220.11_Kidney_Cortex	2	0.680	1	0.019	0.281	0.000
pgc.scz2_ENSG00000205220.11_Testis	3	1.015	1	0.189	0.647	0.000
pgc.scz2_ENSG00000213465.7_Colon_Transverse	3	1.067	1	-0.003	0.255	0.000
pgc.scz2_ENSG00000205220.11_Thyroid	2	0.534	1	0.176	1.153	0.000
pgc.scz2_ENSG00000144035.3_Lung	3	1.202	1	0.091	0.261	0.000
pgc.scz2_ENSG00000128594.7_Nerve_Tibial	4	2.018	2	0.005	0.145	0.000
pgc.scz2_ENSG00000242247.10_Skin_Not_Sun_Exposed	3	1.111	1	0.315	0.240	0.000
pgc.scz2_ENSG00000144035.3_Brain_Spinal_cord_cervical_c-1	3	1.034	1	0.561	0.773	0.000
pgc.scz2_ENSG00000213465.7_Heart_Atrial_Appendage	3	0.997	1	-0.051	0.513	0.000
pgc.scz2_ENSG00000144035.3_Prostate	3	1.055	1	0.302	0.523	0.000
pgc.scz2_ENSG00000144035.3_Artery_Coronary	3	0.990	1	0.403	0.716	0.000
pgc.scz2_ENSG00000128594.7_Thyroid	3	1.049	1	0.359	0.207	0.000
pgc.scz2_ENSG00000144035.3_Ovary	3	1.115	1	0.064	0.272	0.000
pgc.scz2_ENSG00000144035.3_Skin_Sun_Exposed	3	1.523	2	0.253	0.256	0.000
pgc.scz2_ENSG00000128594.7_Lung	3	1.075	1	0.198	0.220	0.000
pgc.scz2_ENSG00000213465.7_Stomach	3	1.043	1	-0.111	0.431	0.000
pgc.scz2_ENSG00000144035.3_Esophagus_Muscularis	3	1.555	2	0.391	0.285	0.000
pgc.scz2_ENSG00000144035.3_Small_Intestine_Terminal_Ileum	3	0.817	1	0.367	0.736	0.000
pgc.scz2_ENSG00000144035.3_Heart_Atrial_Appendage	3	1.025	1	0.346	0.714	0.000
pgc.scz2_ENSG00000241278.1_Adipose_Visceral_Omentum	3	1.139	1	-0.122	0.387	0.000
pgc.scz2_ENSG00000144035.3_Adrenal_Gland	3	1.311	1	0.085	0.400	0.000
pgc.scz2_ENSG00000213465.7_Skin_Not_Sun_Exposed	3	0.951	1	-0.048	0.494	0.000
pgc.scz2_ENSG00000144035.3_Brain_Hippocampus	3	0.686	1	0.751	1.341	0.000
pgc.scz2_ENSG00000144035.3_Pituitary	3	1.178	1	0.331	0.572	0.000
pgc.scz2_ENSG00000144035.3_Brain_Cerebellar_Hemisphere	3	1.017	1	0.403	0.572	0.000
pgc.scz2_ENSG00000144035.3_Breast_Mammary_Tissue	3	1.238	1	0.784	0.399	0.000
pgc.scz2_ENSG00000144035.3_Esophagus_Gastroesophageal_Junction	2	1.010	1	0.204	0.504	0.000
pgc.scz2_ENSG00000144035.3_Pancreas	3	1.180	1	0.398	0.348	0.000
pgc.scz2_ENSG00000144035.3_Brain_Cortex	3	1.005	1	0.250	0.593	0.000
pgc.scz2_ENSG00000144035.3_Artery_Aorta	3	1.061	1	0.585	0.573	0.000
pgc.scz2_ENSG00000144035.3_Vagina	3	0.966	1	0.418	0.721	0.000
pgc.scz2_ENSG00000144035.3_Nerve_Tibial	3	1.313	1	0.031	0.533	0.000
pgc.scz2_ENSG00000230521.1_Brain_Cerebellum	5	3.145	3	-0.092	0.091	0.000
pgc.scz2_ENSG00000144035.3_Brain_Hypothalamus	3	0.901	1	0.811	1.115	0.000
pgc.scz2_ENSG00000144035.3_Testis	3	1.044	1	0.083	0.194	0.000
pgc.scz2_ENSG00000213465.7_Brain_Nucleus_accumbens_basal_ganglia	3	0.816	1	0.115	0.600	0.000
pgc.scz2_ENSG00000144035.3_Brain_Caudate_basal_ganglia	3	0.894	1	0.865	0.329	0.000
pgc.scz2_ENSG00000144035.3_Artery_Tibial	3	1.468	2	0.412	0.205	0.000
pgc.scz2_ENSG00000213465.7_Testis	3	1.040	1	-0.184	0.337	0.000
pgc.scz2_ENSG00000144035.3_Adipose_Visceral_Omentum	3	0.878	1	-0.320	0.503	0.000
pgc.scz2_ENSG00000144035.3_Colon_Transverse	3	1.583	2	0.015	0.304	0.000
pgc.scz2_ENSG00000144035.3_Spleen	4	2.222	2	-0.025	0.336	0.000
pgc.scz2_ENSG00000213465.7_Artery_Tibial	3	1.216	1	-0.084	0.307	0.000
pgc.scz2_ENSG00000242247.10_Brain_Nucleus_accumbens_basal_ganglia	3	1.024	1	0.114	0.690	0.000
pgc.scz2_ENSG00000144035.3_Stomach	3	1.054	1	0.109	0.346	0.000
pgc.scz2_ENSG00000144035.3_Brain_Frontal_Cortex_BA9	3	0.911	1	0.598	1.220	0.000
pgc.scz2_ENSG00000144035.3_Skin_Not_Sun_Exposed	3	1.083	1	0.333	0.391	0.000
pgc.scz2_ENSG00000144035.3_Thyroid	3	1.112	1	0.276	0.253	0.000
pgc.scz2_ENSG00000144035.3_Brain_Putamen_basal_ganglia	3	1.159	1	0.778	0.796	0.000
pgc.scz2_ENSG00000107140.15_Cells_Cultured_fibroblasts	3	0.955	1	0.282	0.582	0.000
pgc.scz2_ENSG00000144035.3_Adipose_Subcutaneous	3	0.980	1	0.009	0.520	0.000
pgc.scz2_ENSG00000241278.1_Brain_Caudate_basal_ganglia	4	1.982	2	-0.072	0.240	0.000
pgc.scz2_ENSG00000144035.3_Brain_Cerebellum	3	0.972	1	0.155	0.530	0.000
pgc.scz2_ENSG00000242247.10_Spleen	3	1.049	1	-0.028	0.537	0.000
pgc.scz2_ENSG00000144035.3_Colon_Sigmoid	3	0.995	1	0.494	0.556	0.000
pgc.scz2_ENSG00000144035.3_Kidney_Cortex	3	1.133	2	0.013	0.411	0.000
pgc.scz2_ENSG00000273192.1_Lung	3	0.867	1	-0.501	1.455	0.000
pgc.scz2_ENSG00000144035.3_Minor_Salivary_Gland	3	0.842	1	0.379	1.080	0.000
pgc.scz2_ENSG00000084774.13_Small_Intestine_Terminal_Ileum	3	1.625	2	-0.151	0.472	0.000
pgc.scz2_ENSG00000084774.13_Esophagus_Muscularis	4	1.292	1	-0.117	0.463	0.000
pgc.scz2_ENSG00000213465.7_Muscle_Skeletal	5	2.968	3	-0.021	0.123	0.000
pgc.scz2_ENSG00000084774.13_Skin_Sun_Exposed	3	1.180	1	0.009	0.411	0.000
pgc.scz2_ENSG00000180573.9_Esophagus_Mucosa	3	0.870	1	0.210	0.288	0.000
pgc.scz2_ENSG00000084774.13_Artery_Coronary	3	1.046	1	-0.140	0.837	0.000
pgc.scz2_ENSG00000084774.13_Prostate	3	0.796	1	-0.162	1.031	0.000
pgc.scz2_ENSG00000084774.13_Muscle_Skeletal	4	2.548	3	-0.011	0.252	0.000
pgc.scz2_ENSG00000242247.10_Colon_Transverse	3	1.089	1	0.221	0.405	0.000
pgc.scz2_ENSG00000180573.9_Pancreas	3	0.751	1	0.484	1.144	0.000
pgc.scz2_ENSG00000241278.1_Artery_Tibial	3	1.986	2	-0.164	0.445	0.000
pgc.scz2_ENSG00000180573.9_Brain_Nucleus_accumbens_basal_ganglia	3	0.849	1	0.612	1.222	0.000
pgc.scz2_ENSG00000084774.13_Brain_Spinal_cord_cervical_c-1	3	0.711	1	-0.122	0.697	0.000
pgc.scz2_ENSG00000107140.15_Esophagus_Mucosa	3	1.290	1	0.417	0.277	0.000
pgc.scz2_ENSG00000084774.13_Lung	3	1.362	1	-0.026	0.628	0.000
pgc.scz2_ENSG00000180573.9_Testis	3	0.986	1	-0.073	0.890	0.000
pgc.scz2_ENSG00000084774.13_Adrenal_Gland	3	0.954	1	-0.227	1.017	0.000
pgc.scz2_ENSG00000084774.13_Heart_Atrial_Appendage	3	1.258	1	-0.050	0.710	0.000
pgc.scz2_ENSG00000180573.9_Whole_Blood	3	0.862	1	0.672	1.263	0.000
pgc.scz2_ENSG00000204625.10_Heart_Atrial_Appendage	7	2.997	3	-0.100	0.085	0.000
pgc.scz2_ENSG00000084774.13_Esophagus_Mucosa	3	1.814	2	0.061	0.320	0.000
pgc.scz2_ENSG00000084774.13_Whole_Blood	4	2.050	2	0.003	0.306	0.000
pgc.scz2_ENSG00000084774.13_Pituitary	3	1.618	2	-0.107	0.367	0.000
pgc.scz2_ENSG00000084774.13_Cells_Cultured_fibroblasts	3	0.962	1	-0.166	0.900	0.000
pgc.scz2_ENSG00000180573.9_Brain_Caudate_basal_ganglia	3	1.000	1	0.019	0.266	0.000
pgc.scz2_ENSG00000213465.7_Prostate	3	0.688	1	0.041	0.325	0.000
pgc.scz2_ENSG00000084774.13_Pancreas	3	1.283	1	0.069	0.269	0.000
pgc.scz2_ENSG00000180573.9_Skin_Sun_Exposed	3	0.675	1	-0.459	2.410	0.000
pgc.scz2_ENSG00000242247.10_Stomach	3	1.039	1	0.404	0.464	0.000
pgc.scz2_ENSG00000084774.13_Brain_Cortex	3	0.969	1	-0.222	0.892	0.000
pgc.scz2_ENSG00000084774.13_Esophagus_Gastroesophageal_Junction	3	1.419	1	-0.108	0.598	0.000
pgc.scz2_ENSG00000084774.13_Adipose_Visceral_Omentum	3	1.285	1	-0.190	0.847	0.000
pgc.scz2_ENSG00000213465.7_Small_Intestine_Terminal_Ileum	3	0.907	1	-0.181	0.496	0.000
pgc.scz2_ENSG00000107140.15_Lung	3	0.682	1	-0.132	0.265	0.000
pgc.scz2_ENSG00000084774.13_Artery_Tibial	3	1.066	1	-0.302	0.846	0.000
pgc.scz2_ENSG00000213465.7_Esophagus_Muscularis	3	1.074	1	-0.001	0.166	0.000
pgc.scz2_ENSG00000171962.17_Cells_Cultured_fibroblasts	2	0.983	1	0.091	1.173	0.000
pgc.scz2_ENSG00000230521.1_Colon_Sigmoid	5	2.269	2	-0.080	0.053	0.636
pgc.scz2_ENSG00000180573.9_Brain_Amygdala	2	0.571	1	-0.018	0.270	0.000
pgc.scz2_ENSG00000084774.13_Testis	3	1.066	1	-0.099	0.371	0.000
pgc.scz2_ENSG00000084774.13_Nerve_Tibial	3	1.925	2	-0.053	0.444	0.000
pgc.scz2_ENSG00000171962.17_Brain_Cortex	2	0.748	1	0.310	1.924	0.000
pgc.scz2_ENSG00000171962.17_Pancreas	3	1.052	1	0.329	0.978	0.000
pgc.scz2_ENSG00000084774.13_Brain_Hypothalamus	3	1.055	1	-0.133	0.752	0.000
pgc.scz2_ENSG00000084774.13_Brain_Nucleus_accumbens_basal_ganglia	3	1.939	2	-0.087	0.436	0.000
pgc.scz2_ENSG00000084774.13_Skin_Not_Sun_Exposed	3	1.115	1	0.088	0.555	0.000
pgc.scz2_ENSG00000171962.17_Whole_Blood	3	1.213	1	-0.291	0.654	0.000
pgc.scz2_ENSG00000084774.13_Spleen	3	1.813	2	-0.087	0.440	0.000
pgc.scz2_ENSG00000084774.13_Colon_Transverse	3	1.073	1	-0.106	0.622	0.000
pgc.scz2_ENSG00000242247.10_Breast_Mammary_Tissue	3	1.090	1	0.135	0.225	0.000
pgc.scz2_ENSG00000084774.13_Colon_Sigmoid	3	1.874	2	-0.049	0.485	0.000
pgc.scz2_ENSG00000070019.4_Esophagus_Muscularis	3	1.360	1	-0.136	0.477	0.000
pgc.scz2_ENSG00000171962.17_Pituitary	2	0.744	1	0.341	1.981	0.000
pgc.scz2_ENSG00000084774.13_Brain_Cerebellum	3	1.197	1	-0.122	0.952	0.000
pgc.scz2_ENSG00000084774.13_Adipose_Subcutaneous	3	1.588	2	-0.060	0.542	0.000
pgc.scz2_ENSG00000084774.13_Uterus	3	0.976	1	-0.166	1.001	0.000
pgc.scz2_ENSG00000171962.17_Brain_Cerebellar_Hemisphere	2	0.977	1	0.259	1.072	0.000
pgc.scz2_ENSG00000070019.4_Skin_Sun_Exposed	4	1.593	2	-0.051	0.067	0.000
pgc.scz2_ENSG00000171962.17_Breast_Mammary_Tissue	4	1.310	1	0.339	1.695	0.000
pgc.scz2_ENSG00000107140.15_Brain_Cerebellar_Hemisphere	3	1.086	1	-0.346	0.143	0.000
pgc.scz2_ENSG00000084774.13_Heart_Left_Ventricle	3	1.935	2	-0.133	0.401	0.000
pgc.scz2_ENSG00000204625.10_Spleen	6	1.051	1	0.585	0.286	0.000
pgc.scz2_ENSG00000084774.13_Brain_Putamen_basal_ganglia	3	1.036	1	-0.172	0.883	0.000
pgc.scz2_ENSG00000249637.1_Testis	3	1.009	1	0.651	0.286	0.000
pgc.scz2_ENSG00000171962.17_Esophagus_Mucosa	3	0.982	1	-0.216	1.215	0.000
pgc.scz2_ENSG00000084774.13_Thyroid	4	1.939	2	-0.087	0.293	0.000
pgc.scz2_ENSG00000249637.1_Liver	2	0.908	1	-0.192	0.293	0.000
pgc.scz2_ENSG00000206337.10_Pituitary	3	0.971	1	0.011	0.973	0.000
pgc.scz2_ENSG00000241278.1_Nerve_Tibial	3	0.907	1	-0.216	0.577	0.000
pgc.scz2_ENSG00000070019.4_Artery_Coronary	3	0.958	1	-0.075	0.670	0.000
pgc.scz2_ENSG00000107140.15_Skin_Sun_Exposed	3	1.036	1	-0.288	0.221	0.000
pgc.scz2_ENSG00000249637.1_Brain_Amygdala	2	0.897	1	-0.082	1.031	0.000
pgc.scz2_ENSG00000070019.4_Artery_Tibial	3	0.762	1	-0.069	0.516	0.000
pgc.scz2_ENSG00000171962.17_Adrenal_Gland	4	1.290	1	0.298	0.829	0.000
pgc.scz2_ENSG00000171962.17_Lung	2	0.608	1	0.538	2.040	0.000
pgc.scz2_ENSG00000070019.4_Muscle_Skeletal	3	1.043	1	0.018	0.233	0.000
pgc.scz2_ENSG00000273192.1_Thyroid	2	0.646	1	-0.243	1.880	0.000
pgc.scz2_ENSG00000171962.17_Brain_Amygdala	2	0.859	1	0.322	1.553	0.000
pgc.scz2_ENSG00000171962.17_Esophagus_Muscularis	4	2.042	2	1.581	1.907	0.000
pgc.scz2_ENSG00000070019.4_Heart_Atrial_Appendage	3	0.913	1	-0.061	0.805	0.000
pgc.scz2_ENSG00000171962.17_Skin_Sun_Exposed	4	2.083	2	-0.023	0.367	0.000
pgc.scz2_ENSG00000070019.4_Esophagus_Mucosa	3	1.094	1	0.056	0.251	0.000
pgc.scz2_ENSG00000242247.10_Brain_Cerebellar_Hemisphere	3	0.905	1	0.254	1.323	0.000
pgc.scz2_ENSG00000204625.10_Colon_Transverse	6	1.751	1	-0.144	0.123	0.000
pgc.scz2_ENSG00000070019.4_Skin_Not_Sun_Exposed	3	1.023	1	0.073	0.192	0.000
pgc.scz2_ENSG00000171962.17_Brain_Substantia_nigra	2	0.912	1	0.055	1.440	0.000
pgc.scz2_ENSG00000171962.17_Prostate	4	2.097	3	0.061	0.535	0.000
pgc.scz2_ENSG00000231621.1_Spleen	3	1.530	2	0.029	0.448	0.000
pgc.scz2_ENSG00000171962.17_Muscle_Skeletal	5	2.793	3	0.406	0.272	0.000
pgc.scz2_ENSG00000070019.4_Whole_Blood	3	1.438	1	0.163	0.175	0.000
pgc.scz2_ENSG00000242247.10_Pituitary	3	1.238	1	-0.009	0.520	0.000
pgc.scz2_ENSG00000171962.17_Liver	3	0.994	1	0.010	1.355	0.000
pgc.scz2_ENSG00000070019.4_Pituitary	3	0.958	1	-0.041	0.596	0.000
pgc.scz2_ENSG00000107140.15_Muscle_Skeletal	3	1.019	1	0.213	0.415	0.000
pgc.scz2_ENSG00000171962.17_Heart_Left_Ventricle	3	1.772	2	0.199	1.377	0.000
pgc.scz2_ENSG00000070019.4_Thyroid	3	1.092	1	0.090	0.142	0.000
pgc.scz2_ENSG00000171962.17_Brain_Putamen_basal_ganglia	2	0.910	1	0.109	1.475	0.000
pgc.scz2_ENSG00000070019.4_Colon_Sigmoid	3	0.969	1	0.125	0.252	0.000
pgc.scz2_ENSG00000171962.17_Thyroid	4	2.854	3	0.232	0.243	0.000
pgc.scz2_ENSG00000070019.4_Breast_Mammary_Tissue	2	0.986	1	0.075	0.244	0.000
pgc.scz2_ENSG00000070019.4_Adipose_Subcutaneous	3	0.757	1	-0.061	0.721	0.000
pgc.scz2_ENSG00000171962.17_Brain_Cerebellum	3	1.121	1	0.323	1.312	0.000
pgc.scz2_ENSG00000242247.10_Whole_Blood	3	1.126	1	-0.179	0.234	0.000
pgc.scz2_ENSG00000171962.17_Adipose_Subcutaneous	3	2.008	2	0.875	1.564	0.000
pgc.scz2_ENSG00000171453.17_Adipose_Visceral_Omentum	2	0.714	1	-0.492	0.637	0.000
pgc.scz2_ENSG00000070019.4_Esophagus_Gastroesophageal_Junction	2	0.953	1	0.058	0.518	0.000
pgc.scz2_ENSG00000171453.17_Brain_Amygdala	2	0.551	1	0.646	0.552	0.000
pgc.scz2_ENSG00000171453.17_Thyroid	3	0.710	1	-0.359	0.837	0.000
pgc.scz2_ENSG00000070019.4_Liver	3	0.998	1	0.055	0.493	0.000
pgc.scz2_ENSG00000171962.17_Stomach	4	2.177	2	0.641	1.658	0.000
pgc.scz2_ENSG00000171453.17_Nerve_Tibial	2	0.927	1	-0.272	0.517	0.000
pgc.scz2_ENSG00000171962.17_Brain_Nucleus_accumbens_basal_ganglia	3	0.993	1	-0.202	1.009	0.000
pgc.scz2_ENSG00000204625.10_Stomach	6	1.179	1	-0.135	0.115	0.000
pgc.scz2_ENSG00000171962.17_Skin_Not_Sun_Exposed	4	1.455	1	0.621	1.766	0.000
pgc.scz2_ENSG00000241278.1_Brain_Hypothalamus	4	1.739	2	-0.208	0.237	0.000
pgc.scz2_ENSG00000171453.17_Brain_Hippocampus	3	0.597	1	-0.497	0.708	0.000
pgc.scz2_ENSG00000171453.17_Heart_Atrial_Appendage	3	0.946	1	-0.214	0.734	0.000
pgc.scz2_ENSG00000143374.16_Stomach	4	1.469	2	0.049	0.468	0.000
pgc.scz2_ENSG00000171453.17_Esophagus_Mucosa	3	0.996	1	-0.525	0.341	0.000
pgc.scz2_ENSG00000171962.17_Brain_Frontal_Cortex_BA9	2	0.735	1	0.281	1.870	0.000
pgc.scz2_ENSG00000171962.17_Testis	3	1.575	2	-0.009	0.206	0.000
pgc.scz2_ENSG00000171453.17_Cells_Cultured_fibroblasts	2	0.623	1	-0.363	0.956	0.000
pgc.scz2_ENSG00000206337.10_Brain_Cerebellar_Hemisphere	3	1.686	2	0.034	0.214	0.000
pgc.scz2_ENSG00000171962.17_Brain_Hypothalamus	2	0.647	1	0.252	2.161	0.000
pgc.scz2_ENSG00000143374.16_Colon_Transverse	4	1.074	1	0.088	0.411	0.000
pgc.scz2_ENSG00000272459.1_Artery_Aorta	3	0.802	1	0.196	0.585	0.000
pgc.scz2_ENSG00000171962.17_Nerve_Tibial	3	2.013	2	0.820	1.698	0.000
pgc.scz2_ENSG00000139746.15_Uterus	3	0.893	1	0.294	0.846	0.000
pgc.scz2_ENSG00000143374.16_Brain_Frontal_Cortex_BA9	3	1.334	1	0.112	0.176	0.000
pgc.scz2_ENSG00000107140.15_Adipose_Subcutaneous	4	1.260	1	0.268	0.647	0.000
pgc.scz2_ENSG00000143374.16_Skin_Not_Sun_Exposed	5	2.437	2	0.081	0.339	0.000
pgc.scz2_ENSG00000272459.1_Cells_Cultured_fibroblasts	4	1.915	2	0.597	0.229	0.000
pgc.scz2_ENSG00000139746.15_Esophagus_Gastroesophageal_Junction	3	0.970	1	0.064	1.118	0.000
pgc.scz2_ENSG00000143374.16_Nerve_Tibial	5	3.102	3	0.689	0.229	0.493
pgc.scz2_ENSG00000139746.15_Cells_Cultured_fibroblasts	4	1.180	1	0.262	0.365	0.000
pgc.scz2_ENSG00000143374.16_Testis	2	1.004	1	-0.030	0.485	0.000
pgc.scz2_ENSG00000171962.17_Adipose_Visceral_Omentum	4	2.154	2	0.620	1.787	0.000
pgc.scz2_ENSG00000272459.1_Esophagus_Gastroesophageal_Junction	4	1.956	2	0.415	0.249	0.353
pgc.scz2_ENSG00000143374.16_Artery_Tibial	5	3.218	3	0.331	0.464	0.000
pgc.scz2_ENSG00000241278.1_Vagina	2	0.893	1	-0.171	0.487	0.000
pgc.scz2_ENSG00000272459.1_Brain_Cortex	3	1.166	1	-0.275	0.133	0.000
pgc.scz2_ENSG00000139746.15_Artery_Aorta	3	0.959	1	0.058	1.121	0.000
pgc.scz2_ENSG00000143374.16_Adipose_Visceral_Omentum	3	1.201	1	0.030	0.317	0.000
pgc.scz2_ENSG00000272459.1_Vagina	3	0.935	1	0.382	0.584	0.000
pgc.scz2_ENSG00000171962.17_Brain_Caudate_basal_ganglia	2	0.619	1	0.304	2.140	0.000
pgc.scz2_ENSG00000143374.16_Brain_Anterior_cingulate_cortex_BA24	2	0.763	1	0.030	0.538	0.000
pgc.scz2_ENSG00000143374.16_Kidney_Cortex	2	0.561	1	0.059	0.772	0.000
pgc.scz2_ENSG00000272459.1_Breast_Mammary_Tissue	3	1.166	1	-0.083	0.443	0.000
pgc.scz2_ENSG00000143374.16_Uterus	2	0.678	1	-0.087	0.716	0.000
pgc.scz2_ENSG00000139746.15_Brain_Cerebellum	3	1.068	1	-0.032	0.710	0.000
pgc.scz2_ENSG00000143374.16_Thyroid	4	1.781	1	0.072	0.414	0.000
pgc.scz2_ENSG00000171962.17_Artery_Tibial	4	2.133	2	0.322	1.220	0.000
pgc.scz2_ENSG00000273192.1_Nerve_Tibial	3	0.923	1	-0.367	1.500	0.000
pgc.scz2_ENSG00000139746.15_Adipose_Subcutaneous	3	1.386	2	0.193	0.259	0.000
pgc.scz2_ENSG00000143374.16_Brain_Putamen_basal_ganglia	3	0.798	1	-0.042	0.727	0.000
pgc.scz2_ENSG00000272459.1_Esophagus_Mucosa	4	2.676	3	0.191	0.256	0.407
pgc.scz2_ENSG00000143374.16_Heart_Left_Ventricle	3	1.090	1	0.004	0.338	0.000
pgc.scz2_ENSG00000241278.1_Cells_Cultured_fibroblasts	5	2.610	3	0.064	0.114	0.000
pgc.scz2_ENSG00000143374.16_Adipose_Subcutaneous	4	2.489	3	0.477	0.200	0.705
pgc.scz2_ENSG00000272459.1_Heart_Atrial_Appendage	3	1.033	1	0.049	0.493	0.000
pgc.scz2_ENSG00000139746.15_Colon_Sigmoid	3	0.927	1	0.176	1.037	0.000
pgc.scz2_ENSG00000143374.16_Brain_Cerebellum	3	2.016	2	0.074	0.275	0.000
pgc.scz2_ENSG00000143374.16_Colon_Sigmoid	3	1.018	1	-0.080	0.553	0.000
pgc.scz2_ENSG00000139746.15_Brain_Cerebellar_Hemisphere	3	0.953	1	0.032	0.730	0.000
pgc.scz2_ENSG00000272459.1_Brain_Hippocampus	3	1.305	1	-0.451	0.230	0.000
pgc.scz2_ENSG00000143374.16_Esophagus_Mucosa	4	2.986	3	0.719	0.208	0.334
pgc.scz2_ENSG00000139746.15_Brain_Putamen_basal_ganglia	2	0.646	1	0.055	1.449	0.000
pgc.scz2_ENSG00000230521.1_Thyroid	6	3.570	3	-0.044	0.025	0.000
pgc.scz2_ENSG00000272459.1_Lung	2	1.014	1	0.037	0.402	0.000
pgc.scz2_ENSG00000143374.16_Heart_Atrial_Appendage	2	0.887	1	-0.004	0.313	0.000
pgc.scz2_ENSG00000139746.15_Thyroid	3	1.412	1	0.169	0.233	0.000
pgc.scz2_ENSG00000204625.10_Adrenal_Gland	6	2.203	2	-0.110	0.088	0.000
pgc.scz2_ENSG00000143374.16_Adrenal_Gland	3	0.979	1	-0.010	0.545	0.000
pgc.scz2_ENSG00000143374.16_Lung	3	1.022	1	0.001	0.536	0.000
pgc.scz2_ENSG00000272459.1_Brain_Substantia_nigra	2	0.960	1	-0.485	0.267	0.000
pgc.scz2_ENSG00000143374.16_Muscle_Skeletal	4	2.061	2	0.060	0.101	0.000
pgc.scz2_ENSG00000272459.1_Skin_Sun_Exposed	3	1.509	2	0.216	0.283	0.000
pgc.scz2_ENSG00000107140.15_Brain_Cerebellum	4	1.354	1	-0.383	0.135	0.000
pgc.scz2_ENSG00000139746.15_Whole_Blood	4	1.691	2	0.095	0.180	0.000
pgc.scz2_ENSG00000143374.16_Artery_Coronary	3	0.705	1	-0.088	0.369	0.000
pgc.scz2_ENSG00000143374.16_Ovary	3	0.858	1	0.007	0.672	0.000
pgc.scz2_ENSG00000143374.16_Prostate	3	1.021	1	0.004	0.298	0.000
pgc.scz2_ENSG00000143374.16_Skin_Sun_Exposed	5	2.088	2	0.052	0.314	0.000
pgc.scz2_ENSG00000272459.1_Brain_Amygdala	3	1.236	1	-0.127	0.208	0.000
pgc.scz2_ENSG00000272459.1_Esophagus_Muscularis	3	1.333	1	-0.057	0.437	0.000
pgc.scz2_ENSG00000139746.15_Adrenal_Gland	3	0.912	1	0.225	1.335	0.000
pgc.scz2_ENSG00000143374.16_Brain_Amygdala	3	1.154	1	0.020	0.497	0.000
pgc.scz2_ENSG00000139746.15_Skin_Not_Sun_Exposed	3	1.057	1	0.138	0.197	0.000
pgc.scz2_ENSG00000143374.16_Small_Intestine_Terminal_Ileum	2	0.627	1	-0.054	0.733	0.000
pgc.scz2_ENSG00000143374.16_Esophagus_Muscularis	4	2.081	2	1.308	0.408	0.000
pgc.scz2_ENSG00000272459.1_Muscle_Skeletal	3	1.767	2	0.262	0.118	0.000
pgc.scz2_ENSG00000143374.16_Esophagus_Gastroesophageal_Junction	5	3.077	3	0.040	0.507	0.000
pgc.scz2_ENSG00000143374.16_Artery_Aorta	4	2.689	3	0.754	0.217	0.293
pgc.scz2_ENSG00000139746.15_Esophagus_Mucosa	3	0.881	1	0.211	0.304	0.000
pgc.scz2_ENSG00000143374.16_Cells_Cultured_fibroblasts	5	3.028	3	0.693	0.204	0.457
pgc.scz2_ENSG00000143374.16_Brain_Cerebellar_Hemisphere	5	2.404	2	0.034	0.226	0.000
pgc.scz2_ENSG00000143374.16_Whole_Blood	3	0.790	1	0.006	0.754	0.000
pgc.scz2_ENSG00000242247.10_Vagina	3	1.008	1	0.446	0.661	0.000
pgc.scz2_ENSG00000139746.15_Spleen	3	1.040	1	-0.290	0.912	0.000
pgc.scz2_ENSG00000272459.1_Ovary	3	1.011	1	0.633	0.608	0.000
pgc.scz2_ENSG00000139746.15_Stomach	3	1.784	2	-0.064	0.281	0.000
pgc.scz2_ENSG00000272459.1_Prostate	2	0.969	1	0.088	0.590	0.000
pgc.scz2_ENSG00000143374.16_Breast_Mammary_Tissue	4	1.958	2	-0.095	0.274	0.000
pgc.scz2_ENSG00000139746.15_Prostate	3	0.930	1	0.219	0.305	0.000
pgc.scz2_ENSG00000272459.1_Brain_Anterior_cingulate_cortex_BA24	4	1.956	2	-0.231	0.112	0.000
pgc.scz2_ENSG00000272459.1_Minor_Salivary_Gland	2	0.803	1	0.269	0.682	0.000
pgc.scz2_ENSG00000139746.15_Adipose_Visceral_Omentum	4	1.127	1	0.211	0.293	0.000
pgc.scz2_ENSG00000272459.1_Liver	2	0.811	1	0.254	0.294	0.000
pgc.scz2_ENSG00000204625.10_Lung	7	1.356	1	-0.132	0.113	0.000
pgc.scz2_ENSG00000242247.10_Esophagus_Gastroesophageal_Junction	3	1.035	1	0.349	0.393	0.000
pgc.scz2_ENSG00000272459.1_Heart_Left_Ventricle	3	1.035	1	0.123	0.612	0.000
pgc.scz2_ENSG00000139746.15_Muscle_Skeletal	3	0.921	1	0.126	0.853	0.000
pgc.scz2_ENSG00000272459.1_Thyroid	4	2.063	2	0.173	0.215	0.624
pgc.scz2_ENSG00000206337.10_Brain_Frontal_Cortex_BA9	4	1.022	1	-0.519	3.251	0.000
pgc.scz2_ENSG00000272459.1_Colon_Sigmoid	4	1.093	1	0.367	0.392	0.000
pgc.scz2_ENSG00000139746.15_Artery_Tibial	3	1.599	2	0.160	0.231	0.000
pgc.scz2_ENSG00000272459.1_Adipose_Subcutaneous	3	1.581	2	0.108	0.372	0.000
pgc.scz2_ENSG00000139746.15_Esophagus_Muscularis	3	0.961	1	0.143	1.011	0.000
pgc.scz2_ENSG00000272459.1_Brain_Cerebellum	4	1.561	2	-0.279	0.202	0.458
pgc.scz2_ENSG00000139746.15_Skin_Sun_Exposed	3	1.053	1	0.110	0.155	0.000
pgc.scz2_ENSG00000272459.1_Stomach	3	1.074	1	0.001	0.415	0.000
pgc.scz2_ENSG00000241278.1_Brain_Cortex	3	1.009	1	0.045	0.393	0.000
pgc.scz2_ENSG00000272459.1_Colon_Transverse	3	1.131	1	0.365	0.406	0.000
pgc.scz2_ENSG00000139746.15_Lung	3	1.077	1	0.117	0.689	0.000
pgc.scz2_ENSG00000272459.1_Brain_Frontal_Cortex_BA9	3	1.144	1	-0.398	0.199	0.000
pgc.scz2_ENSG00000272459.1_Skin_Not_Sun_Exposed	3	1.969	2	0.119	0.192	0.764
pgc.scz2_ENSG00000139746.15_Testis	3	0.958	1	0.120	0.670	0.000
pgc.scz2_ENSG00000242247.10_Brain_Cortex	3	1.061	1	0.013	0.419	0.000
pgc.scz2_ENSG00000139746.15_Cells_EBV-transformed_lymphocytes	2	0.766	1	0.221	0.308	0.000
pgc.scz2_ENSG00000139746.15_Nerve_Tibial	3	1.683	2	0.169	0.229	0.000
pgc.scz2_ENSG00000272459.1_Nerve_Tibial	2	1.002	1	0.120	0.588	0.000
pgc.scz2_ENSG00000242198.1_Muscle_Skeletal	2	0.872	1	0.314	0.784	0.000
pgc.scz2_ENSG00000272459.1_Brain_Hypothalamus	3	1.341	1	-0.234	0.112	0.000
pgc.scz2_ENSG00000272459.1_Testis	3	1.105	1	-0.200	0.095	0.000
pgc.scz2_ENSG00000241278.1_Pancreas	3	1.064	1	-0.078	0.220	0.000
pgc.scz2_ENSG00000272459.1_Artery_Tibial	4	2.349	2	0.417	0.182	0.643
pgc.scz2_ENSG00000273192.1_Whole_Blood	2	0.945	1	0.230	1.025	0.000
pgc.scz2_ENSG00000242247.10_Artery_Aorta	3	1.671	2	0.073	0.216	0.000
pgc.scz2_ENSG00000272459.1_Adipose_Visceral_Omentum	4	2.039	2	0.483	0.183	0.203
pgc.scz2_ENSG00000206337.10_Adrenal_Gland	3	0.909	1	0.409	0.278	0.000
pgc.scz2_ENSG00000231621.1_Small_Intestine_Terminal_Ileum	3	1.014	1	0.214	0.742	0.000
pgc.scz2_ENSG00000231621.1_Cells_EBV-transformed_lymphocytes	3	2.005	2	0.012	0.336	0.000
pgc.scz2_ENSG00000204625.10_Nerve_Tibial	7	1.171	1	-0.214	0.179	0.000
pgc.scz2_ENSG00000231621.1_Whole_Blood	3	1.193	1	-0.421	0.269	0.000
pgc.scz2_ENSG00000241278.1_Esophagus_Gastroesophageal_Junction	3	1.092	1	-0.113	0.280	0.000
pgc.scz2_ENSG00000242247.10_Cells_Cultured_fibroblasts	3	1.088	1	0.052	0.560	0.000
pgc.scz2_ENSG00000173338.12_Testis	2	1.011	1	-0.093	0.749	0.000
pgc.scz2_ENSG00000173338.12_Brain_Spinal_cord_cervical_c-1	2	0.933	1	0.179	0.819	0.000
pgc.scz2_ENSG00000173338.12_Nerve_Tibial	4	1.267	1	-0.231	0.404	0.000
pgc.scz2_ENSG00000204231.10_Brain_Hippocampus	3	0.753	1	-0.004	0.252	0.000
pgc.scz2_ENSG00000196403.4_Brain_Hypothalamus	3	1.047	1	-0.315	0.760	0.000
pgc.scz2_ENSG00000173338.12_Brain_Hypothalamus	2	1.009	1	0.100	0.595	0.000
pgc.scz2_ENSG00000196403.4_Breast_Mammary_Tissue	3	0.978	1	-0.185	0.420	0.000
pgc.scz2_ENSG00000173338.12_Lung	3	1.013	1	-0.275	0.767	0.000
pgc.scz2_ENSG00000241278.1_Breast_Mammary_Tissue	4	1.370	1	-0.160	0.247	0.000
pgc.scz2_ENSG00000173338.12_Esophagus_Muscularis	3	1.072	1	0.089	0.530	0.000
pgc.scz2_ENSG00000173338.12_Small_Intestine_Terminal_Ileum	2	0.725	1	-0.062	1.121	0.000
pgc.scz2_ENSG00000173338.12_Skin_Sun_Exposed	2	0.973	1	0.361	0.758	0.000
pgc.scz2_ENSG00000173338.12_Prostate	2	0.931	1	-0.038	0.947	0.000
pgc.scz2_ENSG00000173338.12_Ovary	3	1.028	1	-0.179	0.576	0.000
pgc.scz2_ENSG00000204231.10_Brain_Caudate_basal_ganglia	3	0.923	1	0.346	0.302	0.000
pgc.scz2_ENSG00000196403.4_Pituitary	3	1.003	1	-0.470	0.945	0.000
pgc.scz2_ENSG00000173338.12_Adipose_Visceral_Omentum	3	1.164	2	-0.076	0.474	0.000
pgc.scz2_ENSG00000173338.12_Artery_Tibial	3	1.022	1	-0.215	0.563	0.000
pgc.scz2_ENSG00000173338.12_Brain_Caudate_basal_ganglia	3	1.031	1	0.219	0.645	0.000
pgc.scz2_ENSG00000242247.10_Muscle_Skeletal	4	2.023	2	0.002	0.122	0.000
pgc.scz2_ENSG00000173338.12_Esophagus_Mucosa	3	1.009	1	0.073	0.855	0.000
pgc.scz2_ENSG00000175866.15_Brain_Hippocampus	3	0.640	1	-0.199	0.328	0.000
pgc.scz2_ENSG00000173338.12_Colon_Transverse	3	1.057	1	-0.164	0.466	0.000
pgc.scz2_ENSG00000175866.15_Adrenal_Gland	3	1.178	1	0.003	0.217	0.000
pgc.scz2_ENSG00000173338.12_Brain_Hippocampus	2	0.784	1	-0.380	1.033	0.000
pgc.scz2_ENSG00000173338.12_Skin_Not_Sun_Exposed	2	1.003	1	0.066	0.730	0.000
pgc.scz2_ENSG00000175866.15_Skin_Not_Sun_Exposed	4	1.709	1	0.336	0.407	0.000
pgc.scz2_ENSG00000204625.10_Prostate	6	1.178	1	-0.221	0.186	0.000
pgc.scz2_ENSG00000173338.12_Adrenal_Gland	2	0.983	1	0.058	0.822	0.000
pgc.scz2_ENSG00000204231.10_Brain_Cerebellum	4	1.438	1	-0.329	0.188	0.000
pgc.scz2_ENSG00000173338.12_Whole_Blood	3	1.709	2	-0.337	0.184	0.000
pgc.scz2_ENSG00000206337.10_Skin_Not_Sun_Exposed	4	2.086	2	0.835	0.249	0.858
pgc.scz2_ENSG00000175866.15_Stomach	3	0.712	1	-0.294	0.276	0.000
pgc.scz2_ENSG00000173338.12_Heart_Left_Ventricle	3	0.761	1	0.065	1.157	0.000
pgc.scz2_ENSG00000241278.1_Pituitary	4	2.188	2	-0.110	0.133	0.000
pgc.scz2_ENSG00000173338.12_Pituitary	2	1.011	1	-0.259	0.451	0.000
pgc.scz2_ENSG00000173338.12_Brain_Putamen_basal_ganglia	2	1.002	1	-0.158	0.764	0.000
pgc.scz2_ENSG00000175866.15_Heart_Atrial_Appendage	5	2.239	2	0.141	0.158	0.000
pgc.scz2_ENSG00000173338.12_Thyroid	3	1.062	1	-0.267	0.565	0.000
pgc.scz2_ENSG00000273192.1_Liver	3	1.019	1	-0.304	1.175	0.000
pgc.scz2_ENSG00000173338.12_Colon_Sigmoid	2	1.008	1	-0.170	0.546	0.000
pgc.scz2_ENSG00000175866.15_Spleen	3	1.042	1	0.038	0.163	0.000
pgc.scz2_ENSG00000173338.12_Brain_Cerebellum	2	0.910	1	-0.158	0.874	0.000
pgc.scz2_ENSG00000173338.12_Adipose_Subcutaneous	3	1.323	1	-0.301	0.438	0.000
pgc.scz2_ENSG00000175866.15_Colon_Transverse	4	1.996	2	0.198	0.166	0.000
pgc.scz2_ENSG00000173338.12_Artery_Aorta	3	1.040	1	-0.310	0.675	0.000
pgc.scz2_ENSG00000204231.10_Nerve_Tibial	3	0.964	1	-0.299	0.558	0.000
pgc.scz2_ENSG00000204625.10_Artery_Coronary	5	1.666	2	-0.186	0.135	0.000
pgc.scz2_ENSG00000173338.12_Esophagus_Gastroesophageal_Junction	3	1.265	1	-0.037	0.816	0.000
pgc.scz2_ENSG00000175866.15_Esophagus_Muscularis	5	3.138	3	0.107	0.152	0.000
pgc.scz2_ENSG00000173338.12_Uterus	2	0.741	1	-0.029	1.050	0.000
pgc.scz2_ENSG00000173338.12_Vagina	3	0.675	1	-0.197	1.239	0.000
pgc.scz2_ENSG00000241278.1_Brain_Hippocampus	3	1.291	1	-0.096	0.286	0.000
pgc.scz2_ENSG00000175866.15_Skin_Sun_Exposed	4	1.212	1	-0.087	0.414	0.000
pgc.scz2_ENSG00000254272.1_Heart_Atrial_Appendage	3	1.745	2	0.043	0.249	0.000
pgc.scz2_ENSG00000157315.4_Lung	3	1.923	2	-0.187	0.088	0.000
pgc.scz2_ENSG00000273192.1_Skin_Not_Sun_Exposed	3	0.988	1	-0.015	0.741	0.000
pgc.scz2_ENSG00000157315.4_Skin_Sun_Exposed	4	2.051	2	-0.120	0.189	0.622
pgc.scz2_ENSG00000254272.1_Esophagus_Mucosa	2	0.990	1	0.380	0.511	0.000
pgc.scz2_ENSG00000175866.15_Adipose_Visceral_Omentum	3	1.031	1	-0.029	0.257	0.000
pgc.scz2_ENSG00000157315.4_Esophagus_Muscularis	4	1.809	2	-0.086	0.306	0.000
pgc.scz2_ENSG00000254272.1_Spleen	2	0.945	1	0.237	0.880	0.000
pgc.scz2_ENSG00000241278.1_Heart_Atrial_Appendage	4	2.358	2	-0.257	0.344	0.000
pgc.scz2_ENSG00000204625.10_Adipose_Visceral_Omentum	7	1.939	2	-0.150	0.104	0.000
pgc.scz2_ENSG00000157315.4_Small_Intestine_Terminal_Ileum	3	1.049	1	-0.175	0.080	0.000
pgc.scz2_ENSG00000254272.1_Adrenal_Gland	2	0.921	1	0.278	0.868	0.000
pgc.scz2_ENSG00000157315.4_Muscle_Skeletal	4	2.046	2	-0.176	0.168	0.246
pgc.scz2_ENSG00000254272.1_Skin_Not_Sun_Exposed	2	1.013	1	0.232	0.686	0.000
pgc.scz2_ENSG00000175866.15_Muscle_Skeletal	5	2.823	3	0.228	0.115	0.000
pgc.scz2_ENSG00000157315.4_Artery_Coronary	2	0.986	1	-0.327	0.236	0.000
pgc.scz2_ENSG00000157315.4_Prostate	3	1.426	1	0.392	0.316	0.000
pgc.scz2_ENSG00000254272.1_Cells_EBV-transformed_lymphocytes	2	1.005	1	0.200	0.486	0.000
pgc.scz2_ENSG00000157315.4_Esophagus_Mucosa	3	1.030	1	-0.328	0.203	0.000
pgc.scz2_ENSG00000254272.1_Nerve_Tibial	2	0.964	1	0.265	0.790	0.000
pgc.scz2_ENSG00000242247.10_Prostate	2	0.966	1	0.177	0.565	0.000
pgc.scz2_ENSG00000157315.4_Heart_Atrial_Appendage	2	0.784	1	0.336	0.658	0.000
pgc.scz2_ENSG00000166169.16_Brain_Hippocampus	2	0.972	1	-0.007	0.302	0.000
pgc.scz2_ENSG00000166169.16_Cells_Cultured_fibroblasts	3	1.010	1	0.391	0.865	0.000
pgc.scz2_ENSG00000157315.4_Brain_Hippocampus	4	1.020	1	0.506	0.269	0.000
pgc.scz2_ENSG00000254272.1_Adipose_Visceral_Omentum	2	0.965	1	0.403	0.747	0.000
pgc.scz2_ENSG00000175866.15_Artery_Tibial	5	2.232	2	0.071	0.187	0.000
pgc.scz2_ENSG00000157315.4_Adrenal_Gland	4	2.007	2	-0.318	0.208	0.000
pgc.scz2_ENSG00000166169.16_Artery_Aorta	3	1.178	1	0.341	1.025	0.000
pgc.scz2_ENSG00000187098.14_Brain_Nucleus_accumbens_basal_ganglia	2	0.543	1	-0.402	0.275	0.000
pgc.scz2_ENSG00000157315.4_Whole_Blood	4	2.028	2	-0.152	0.081	0.418
pgc.scz2_ENSG00000166169.16_Heart_Atrial_Appendage	2	0.915	1	-0.055	0.380	0.000
pgc.scz2_ENSG00000187098.14_Artery_Aorta	3	0.986	1	0.011	0.179	0.000
pgc.scz2_ENSG00000166169.16_Brain_Cortex	2	0.821	1	0.048	0.389	0.000
pgc.scz2_ENSG00000254272.1_Artery_Tibial	3	0.686	1	0.433	0.705	0.000
pgc.scz2_ENSG00000166169.16_Colon_Transverse	2	0.530	1	0.756	1.219	0.000
pgc.scz2_ENSG00000187098.14_Brain_Cortex	2	0.912	1	0.223	0.963	0.000
pgc.scz2_ENSG00000166169.16_Spleen	3	0.741	1	0.154	0.594	0.000
pgc.scz2_ENSG00000166169.16_Artery_Coronary	2	0.571	1	-0.016	0.413	0.000
pgc.scz2_ENSG00000157315.4_Breast_Mammary_Tissue	3	1.022	1	0.300	0.450	0.000
pgc.scz2_ENSG00000187098.14_Spleen	3	1.178	1	0.002	0.105	0.000
pgc.scz2_ENSG00000166169.16_Adipose_Visceral_Omentum	2	0.953	1	0.374	0.371	0.000
pgc.scz2_ENSG00000175866.15_Testis	3	1.378	2	0.083	0.256	0.000
pgc.scz2_ENSG00000157315.4_Artery_Aorta	4	1.266	1	0.261	0.606	0.000
pgc.scz2_ENSG00000187098.14_Esophagus_Mucosa	3	1.013	1	0.058	0.667	0.000
pgc.scz2_ENSG00000166169.16_Breast_Mammary_Tissue	3	0.927	1	0.783	0.898	0.000
pgc.scz2_ENSG00000254272.1_Skin_Sun_Exposed	2	0.998	1	0.280	0.611	0.000
pgc.scz2_ENSG00000204231.10_Brain_Cerebellar_Hemisphere	3	0.788	1	-0.299	0.271	0.000
pgc.scz2_ENSG00000166169.16_Artery_Tibial	3	0.925	1	-0.012	0.310	0.000
pgc.scz2_ENSG00000157315.4_Cells_Cultured_fibroblasts	4	1.444	2	0.075	0.303	0.000
pgc.scz2_ENSG00000242247.10_Artery_Coronary	3	0.825	1	0.428	0.981	0.000
pgc.scz2_ENSG00000175866.15_Nerve_Tibial	6	3.693	4	-0.096	0.115	0.000
pgc.scz2_ENSG00000166169.16_Testis	3	1.130	1	-0.001	0.190	0.000
pgc.scz2_ENSG00000187098.14_Whole_Blood	2	0.976	1	-0.362	0.717	0.000
pgc.scz2_ENSG00000157315.4_Esophagus_Gastroesophageal_Junction	3	0.612	1	-0.367	0.406	0.000
pgc.scz2_ENSG00000166169.16_Brain_Cerebellar_Hemisphere	2	0.802	1	0.179	0.616	0.000
pgc.scz2_ENSG00000123119.11_Adipose_Subcutaneous	3	0.979	1	-0.108	0.684	0.000
pgc.scz2_ENSG00000157315.4_Pancreas	4	2.030	2	-0.070	0.032	0.000
pgc.scz2_ENSG00000157315.4_Nerve_Tibial	4	1.977	2	-0.222	0.204	0.440
pgc.scz2_ENSG00000254272.1_Artery_Aorta	2	0.818	1	0.245	0.835	0.000
pgc.scz2_ENSG00000241278.1_Esophagus_Mucosa	4	1.425	1	-0.131	0.299	0.000
pgc.scz2_ENSG00000230521.1_Brain_Putamen_basal_ganglia	5	2.506	2	-0.178	0.112	0.000
pgc.scz2_ENSG00000157315.4_Testis	4	2.037	2	-0.199	0.114	0.542
pgc.scz2_ENSG00000175866.15_Cells_EBV-transformed_lymphocytes	3	1.020	1	0.263	0.413	0.000
pgc.scz2_ENSG00000123119.11_Skin_Sun_Exposed	2	0.633	1	0.029	0.920	0.000
pgc.scz2_ENSG00000187098.14_Nerve_Tibial	3	1.127	1	0.024	0.589	0.000
pgc.scz2_ENSG00000254272.1_Minor_Salivary_Gland	2	0.847	1	0.081	0.837	0.000
pgc.scz2_ENSG00000157315.4_Artery_Tibial	3	1.037	1	0.110	0.468	0.000
pgc.scz2_ENSG00000175866.15_Brain_Spinal_cord_cervical_c-1	3	0.820	1	0.139	0.234	0.000
pgc.scz2_ENSG00000254272.1_Brain_Cerebellar_Hemisphere	3	0.752	1	0.397	1.198	0.000
pgc.scz2_ENSG00000175866.15_Lung	4	1.219	1	-0.031	0.199	0.000
pgc.scz2_ENSG00000254272.1_Thyroid	2	0.865	1	0.315	0.435	0.000
pgc.scz2_ENSG00000157315.4_Brain_Caudate_basal_ganglia	2	0.675	1	-0.477	0.340	0.000
pgc.scz2_ENSG00000187098.14_Thyroid	3	2.012	2	-0.102	0.106	0.000
pgc.scz2_ENSG00000123119.11_Thyroid	4	2.614	3	-0.119	0.155	0.000
pgc.scz2_ENSG00000157315.4_Adipose_Visceral_Omentum	3	1.061	1	0.268	0.306	0.000
pgc.scz2_ENSG00000059804.15_Liver	3	0.700	1	0.185	1.113	0.000
pgc.scz2_ENSG00000242247.10_Brain_Substantia_nigra	3	1.054	1	0.108	0.596	0.000
pgc.scz2_ENSG00000157315.4_Stomach	3	1.193	1	-0.154	0.070	0.000
pgc.scz2_ENSG00000059804.15_Pancreas	3	1.089	1	-0.019	1.088	0.000
pgc.scz2_ENSG00000254272.1_Brain_Cerebellum	2	0.947	1	0.080	0.606	0.000
pgc.scz2_ENSG00000123119.11_Skin_Not_Sun_Exposed	3	1.821	2	-0.006	0.158	0.000
pgc.scz2_ENSG00000157315.4_Spleen	4	2.040	2	-0.238	0.112	0.000
pgc.scz2_ENSG00000175866.15_Liver	3	0.564	1	-0.366	0.331	0.000
pgc.scz2_ENSG00000157315.4_Colon_Transverse	4	2.388	2	-0.159	0.074	0.000
pgc.scz2_ENSG00000254272.1_Breast_Mammary_Tissue	2	0.909	1	0.407	0.835	0.000
pgc.scz2_ENSG00000059804.15_Artery_Aorta	3	0.927	1	0.083	0.489	0.000
pgc.scz2_ENSG00000157315.4_Brain_Frontal_Cortex_BA9	2	0.968	1	-0.460	0.288	0.000
pgc.scz2_ENSG00000175866.15_Cells_Cultured_fibroblasts	5	2.733	3	0.253	0.157	0.000
pgc.scz2_ENSG00000157315.4_Skin_Not_Sun_Exposed	4	2.026	2	-0.211	0.125	0.521
pgc.scz2_ENSG00000123119.11_Heart_Atrial_Appendage	3	1.743	2	0.049	0.273	0.000
pgc.scz2_ENSG00000254272.1_Adipose_Subcutaneous	2	0.988	1	0.487	0.596	0.000
pgc.scz2_ENSG00000059804.15_Breast_Mammary_Tissue	2	1.013	1	0.009	0.224	0.000
pgc.scz2_ENSG00000242247.10_Skin_Sun_Exposed	4	1.299	1	0.170	0.207	0.000
pgc.scz2_ENSG00000157315.4_Heart_Left_Ventricle	2	0.520	1	0.193	0.773	0.000
pgc.scz2_ENSG00000123119.11_Pancreas	3	1.173	1	-0.339	0.169	0.000
pgc.scz2_ENSG00000204625.10_Brain_Caudate_basal_ganglia	6	1.353	2	-0.297	0.280	0.116
pgc.scz2_ENSG00000157315.4_Thyroid	4	2.331	2	-0.195	0.109	0.508
pgc.scz2_ENSG00000123119.11_Esophagus_Mucosa	2	0.986	1	0.017	0.774	0.000
pgc.scz2_ENSG00000059804.15_Brain_Cerebellum	3	0.848	1	-0.224	0.455	0.000
pgc.scz2_ENSG00000175866.15_Artery_Aorta	3	1.059	1	-0.038	0.279	0.000
pgc.scz2_ENSG00000059804.15_Adipose_Subcutaneous	3	0.920	1	0.237	0.962	0.000
pgc.scz2_ENSG00000157315.4_Adipose_Subcutaneous	4	2.161	2	0.304	0.143	0.000
pgc.scz2_ENSG00000123119.11_Cells_Cultured_fibroblasts	4	2.244	3	-0.061	0.144	0.000
pgc.scz2_ENSG00000175866.15_Pancreas	4	1.705	2	-0.004	0.262	0.000
pgc.scz2_ENSG00000157315.4_Liver	3	1.804	2	-0.156	0.073	0.000
pgc.scz2_ENSG00000157315.4_Kidney_Cortex	4	1.957	2	-0.240	0.168	0.000
pgc.scz2_ENSG00000123119.11_Artery_Aorta	4	1.230	1	0.140	0.782	0.000
pgc.scz2_ENSG00000146112.11_Liver	3	0.880	1	-0.227	0.163	0.000
pgc.scz2_ENSG00000059804.15_Brain_Cerebellar_Hemisphere	4	1.399	1	-0.185	0.353	0.000
pgc.scz2_ENSG00000175866.15_Esophagus_Gastroesophageal_Junction	3	1.121	1	0.054	0.176	0.000
pgc.scz2_ENSG00000059804.15_Thyroid	3	1.026	1	-0.177	0.381	0.000
pgc.scz2_ENSG00000214174.8_Skin_Sun_Exposed	3	1.115	1	-0.107	0.032	0.000
pgc.scz2_ENSG00000273192.1_Esophagus_Mucosa	3	0.863	1	-0.252	1.612	0.000
pgc.scz2_ENSG00000175866.15_Colon_Sigmoid	4	2.566	3	-0.034	0.173	0.622
pgc.scz2_ENSG00000175792.11_Thyroid	3	1.247	2	0.727	0.952	0.000
pgc.scz2_ENSG00000059804.15_Heart_Atrial_Appendage	3	1.778	2	0.000	0.810	0.000
pgc.scz2_ENSG00000204625.10_Small_Intestine_Terminal_Ileum	5	1.330	1	-0.184	0.170	0.000
pgc.scz2_ENSG00000175866.15_Heart_Left_Ventricle	4	1.803	2	0.001	0.147	0.000
pgc.scz2_ENSG00000059804.15_Colon_Transverse	3	0.818	1	-0.611	0.633	0.000
pgc.scz2_ENSG00000214174.8_Esophagus_Muscularis	3	1.099	1	-0.141	0.042	0.000
pgc.scz2_ENSG00000175866.15_Whole_Blood	5	2.894	3	0.311	0.263	0.000
pgc.scz2_ENSG00000059804.15_Esophagus_Mucosa	3	0.749	1	-0.261	0.345	0.000
pgc.scz2_ENSG00000059804.15_Ovary	2	0.954	1	0.298	0.267	0.000
pgc.scz2_ENSG00000214174.8_Small_Intestine_Terminal_Ileum	3	1.044	1	-0.009	0.340	0.000
pgc.scz2_ENSG00000241278.1_Small_Intestine_Terminal_Ileum	3	1.210	1	-0.050	0.205	0.000
pgc.scz2_ENSG00000214174.8_Muscle_Skeletal	3	1.028	1	-0.262	0.080	0.000
pgc.scz2_ENSG00000059804.15_Artery_Tibial	4	2.090	2	0.150	0.280	0.000
pgc.scz2_ENSG00000175866.15_Thyroid	6	4.091	4	-0.069	0.075	0.000
pgc.scz2_ENSG00000230521.1_Heart_Left_Ventricle	5	2.122	2	-0.115	0.075	0.000
pgc.scz2_ENSG00000204625.10_Esophagus_Muscularis	7	1.313	1	-0.115	0.098	0.000
pgc.scz2_ENSG00000146112.11_Uterus	2	0.887	1	1.863	1.101	0.000
pgc.scz2_ENSG00000059804.15_Muscle_Skeletal	3	0.886	1	-0.230	0.890	0.000
pgc.scz2_ENSG00000214174.8_Artery_Coronary	3	1.116	1	-0.263	0.080	0.000
pgc.scz2_ENSG00000244056.3_Colon_Transverse	4	1.903	2	-0.067	0.543	0.000
pgc.scz2_ENSG00000175792.11_Colon_Sigmoid	2	0.537	1	-0.151	0.644	0.000
pgc.scz2_ENSG00000214174.8_Prostate	3	1.333	1	-0.212	0.064	0.000
pgc.scz2_ENSG00000244056.3_Esophagus_Mucosa	3	1.301	1	0.016	0.463	0.000
pgc.scz2_ENSG00000214174.8_Cells_EBV-transformed_lymphocytes	2	0.887	1	-0.421	0.362	0.000
pgc.scz2_ENSG00000059804.15_Esophagus_Muscularis	3	0.655	1	-0.025	0.260	0.000
pgc.scz2_ENSG00000244056.3_Heart_Atrial_Appendage	3	1.186	1	-0.502	1.358	0.000
pgc.scz2_ENSG00000241278.1_Brain_Amygdala	3	1.124	1	-0.136	0.341	0.000
pgc.scz2_ENSG00000214174.8_Brain_Spinal_cord_cervical_c-1	2	0.955	1	-0.284	0.881	0.000
pgc.scz2_ENSG00000175792.11_Pituitary	3	1.572	2	-0.064	0.332	0.000
pgc.scz2_ENSG00000244056.3_Stomach	3	1.074	1	-0.638	1.460	0.000
pgc.scz2_ENSG00000214174.8_Lung	2	1.007	1	-0.128	0.038	0.000
pgc.scz2_ENSG00000175792.11_Heart_Left_Ventricle	3	0.709	1	-0.284	0.285	0.000
pgc.scz2_ENSG00000244056.3_Brain_Nucleus_accumbens_basal_ganglia	4	1.713	2	-0.191	0.404	0.000
pgc.scz2_ENSG00000059804.15_Testis	3	1.114	1	0.051	0.111	0.000
pgc.scz2_ENSG00000244056.3_Lung	3	1.057	1	0.074	1.040	0.000
pgc.scz2_ENSG00000175792.11_Pancreas	3	0.691	1	-0.173	0.589	0.000
pgc.scz2_ENSG00000242247.10_Esophagus_Muscularis	4	1.753	2	0.074	0.179	0.000
pgc.scz2_ENSG00000146112.11_Esophagus_Gastroesophageal_Junction	2	0.977	1	1.633	0.742	0.000
pgc.scz2_ENSG00000059804.15_Nerve_Tibial	5	2.097	2	-0.040	0.262	0.000
pgc.scz2_ENSG00000175792.11_Artery_Aorta	2	0.879	1	0.669	0.851	0.000
pgc.scz2_ENSG00000244056.3_Nerve_Tibial	4	2.029	2	-0.454	0.147	0.000
pgc.scz2_ENSG00000206337.10_Stomach	3	1.256	1	-1.452	0.780	0.000
pgc.scz2_ENSG00000214174.8_Brain_Hippocampus	2	0.556	1	-0.428	1.485	0.000
pgc.scz2_ENSG00000175792.11_Cells_Cultured_fibroblasts	2	1.014	1	-0.070	0.206	0.000
pgc.scz2_ENSG00000244056.3_Testis	3	1.221	1	-0.285	0.878	0.000
pgc.scz2_ENSG00000214174.8_Adrenal_Gland	3	1.072	1	-0.254	0.077	0.000
pgc.scz2_ENSG00000241278.1_Esophagus_Muscularis	3	1.214	1	-0.114	0.224	0.000
pgc.scz2_ENSG00000244056.3_Artery_Tibial	3	1.121	1	-0.409	0.126	0.000
pgc.scz2_ENSG00000214174.8_Esophagus_Mucosa	3	1.472	1	-0.126	0.037	0.000
pgc.scz2_ENSG00000175792.11_Adipose_Visceral_Omentum	3	0.772	1	-0.112	0.550	0.000
pgc.scz2_ENSG00000244056.3_Prostate	3	0.774	1	-0.669	0.210	0.000
pgc.scz2_ENSG00000175792.11_Prostate	2	0.837	1	-0.037	0.350	0.000
pgc.scz2_ENSG00000244056.3_Ovary	3	1.459	1	0.184	1.045	0.000
pgc.scz2_ENSG00000175792.11_Skin_Sun_Exposed	3	1.684	2	0.001	0.169	0.000
pgc.scz2_ENSG00000244056.3_Adipose_Visceral_Omentum	2	0.529	1	-0.185	0.732	0.000
pgc.scz2_ENSG00000244056.3_Artery_Coronary	3	1.473	2	-0.320	0.425	0.000
pgc.scz2_ENSG00000214174.8_Heart_Atrial_Appendage	3	1.422	1	-0.224	0.095	0.000
pgc.scz2_ENSG00000244056.3_Esophagus_Muscularis	3	1.332	1	-0.428	0.132	0.000
pgc.scz2_ENSG00000175792.11_Lung	2	0.750	1	0.033	0.565	0.000
pgc.scz2_ENSG00000244056.3_Esophagus_Gastroesophageal_Junction	4	1.726	1	0.584	0.243	0.000
pgc.scz2_ENSG00000214174.8_Breast_Mammary_Tissue	3	1.374	1	-0.211	0.064	0.000
pgc.scz2_ENSG00000244056.3_Artery_Aorta	3	1.284	1	-0.395	0.175	0.000
pgc.scz2_ENSG00000175792.11_Nerve_Tibial	3	0.988	1	-0.115	0.254	0.000
pgc.scz2_ENSG00000244056.3_Cells_Cultured_fibroblasts	4	1.938	2	-0.153	0.252	0.000
pgc.scz2_ENSG00000214174.8_Whole_Blood	3	1.430	1	-0.133	0.040	0.000
pgc.scz2_ENSG00000124134.8_Minor_Salivary_Gland	3	1.117	1	0.384	0.482	0.000
pgc.scz2_ENSG00000175792.11_Cells_EBV-transformed_lymphocytes	2	0.916	1	-0.118	0.435	0.000
pgc.scz2_ENSG00000244056.3_Vagina	3	0.744	1	0.299	1.127	0.000
pgc.scz2_ENSG00000273192.1_Pancreas	3	0.803	1	0.182	1.443	0.000
pgc.scz2_ENSG00000124134.8_Brain_Nucleus_accumbens_basal_ganglia	3	0.695	1	0.141	1.015	0.000
pgc.scz2_ENSG00000175792.11_Testis	3	1.059	1	-0.018	0.109	0.000
pgc.scz2_ENSG00000244056.3_Thyroid	3	1.555	2	0.033	0.318	0.000
pgc.scz2_ENSG00000124134.8_Skin_Not_Sun_Exposed	2	0.939	1	-0.019	0.342	0.000
pgc.scz2_ENSG00000175792.11_Skin_Not_Sun_Exposed	3	0.944	1	-0.142	0.423	0.000
pgc.scz2_ENSG00000244056.3_Pituitary	3	1.316	1	-0.218	0.242	0.000
pgc.scz2_ENSG00000204625.10_Pancreas	6	1.850	2	-0.094	0.080	0.000
pgc.scz2_ENSG00000244056.3_Heart_Left_Ventricle	3	1.156	1	0.195	1.431	0.000
pgc.scz2_ENSG00000175792.11_Brain_Hippocampus	3	1.175	1	-0.028	0.170	0.000
pgc.scz2_ENSG00000214174.8_Pituitary	3	1.082	1	-0.245	0.075	0.000
pgc.scz2_ENSG00000175792.11_Brain_Nucleus_accumbens_basal_ganglia	2	0.835	1	-0.013	0.487	0.000
pgc.scz2_ENSG00000244056.3_Adipose_Subcutaneous	4	1.697	2	0.032	0.521	0.000
pgc.scz2_ENSG00000124134.8_Adrenal_Gland	3	1.068	1	-0.223	0.506	0.000
pgc.scz2_ENSG00000175792.11_Esophagus_Mucosa	3	1.853	2	0.027	0.209	0.221
pgc.scz2_ENSG00000214174.8_Brain_Cerebellar_Hemisphere	3	1.202	1	-0.373	0.118	0.000
pgc.scz2_ENSG00000124134.8_Cells_Cultured_fibroblasts	4	2.043	2	0.045	0.280	0.000
pgc.scz2_ENSG00000214174.8_Vagina	2	0.872	1	-0.369	0.312	0.000
pgc.scz2_ENSG00000244056.3_Breast_Mammary_Tissue	3	0.745	1	0.790	0.369	0.000
pgc.scz2_ENSG00000175792.11_Stomach	2	0.572	1	-0.090	0.533	0.000
pgc.scz2_ENSG00000214174.8_Artery_Aorta	3	1.096	1	-0.157	0.047	0.000
pgc.scz2_ENSG00000137404.14_Brain_Hippocampus	3	1.204	2	0.183	0.210	0.000
pgc.scz2_ENSG00000244056.3_Colon_Sigmoid	4	2.638	3	-0.286	0.431	0.000
pgc.scz2_ENSG00000242247.10_Brain_Amygdala	3	1.053	1	0.087	0.789	0.000
pgc.scz2_ENSG00000124134.8_Heart_Atrial_Appendage	4	1.325	1	-0.080	0.631	0.000
pgc.scz2_ENSG00000214174.8_Cells_Cultured_fibroblasts	2	1.013	1	-0.125	0.037	0.000
pgc.scz2_ENSG00000146112.11_Brain_Anterior_cingulate_cortex_BA24	2	0.834	1	1.468	0.382	0.000
pgc.scz2_ENSG00000124134.8_Pancreas	3	0.849	1	0.052	0.418	0.000
pgc.scz2_ENSG00000242247.10_Lung	3	1.062	1	0.125	0.340	0.000
pgc.scz2_ENSG00000124134.8_Brain_Cortex	3	0.883	1	-0.023	0.402	0.000
pgc.scz2_ENSG00000241278.1_Brain_Substantia_nigra	3	1.036	1	-0.100	0.345	0.000
pgc.scz2_ENSG00000124134.8_Skin_Sun_Exposed	3	1.057	1	-0.136	0.651	0.000
pgc.scz2_ENSG00000214174.8_Esophagus_Gastroesophageal_Junction	3	1.105	1	-0.216	0.065	0.000
pgc.scz2_ENSG00000214174.8_Pancreas	3	1.053	1	-0.276	0.172	0.000
pgc.scz2_ENSG00000214174.8_Brain_Cortex	3	1.098	1	-0.332	0.800	0.000
pgc.scz2_ENSG00000124134.8_Breast_Mammary_Tissue	3	0.747	1	0.478	0.943	0.000
pgc.scz2_ENSG00000214174.8_Artery_Tibial	3	1.097	1	-0.185	0.056	0.000
pgc.scz2_ENSG00000241278.1_Skin_Sun_Exposed	3	1.153	1	-0.033	0.198	0.000
pgc.scz2_ENSG00000204625.10_Esophagus_Gastroesophageal_Junction	6	1.274	1	-0.163	0.138	0.000
pgc.scz2_ENSG00000124134.8_Adipose_Visceral_Omentum	2	0.970	1	0.035	0.284	0.000
pgc.scz2_ENSG00000076685.18_Heart_Left_Ventricle	3	0.827	1	0.932	0.731	0.000
pgc.scz2_ENSG00000089775.11_Liver	3	0.686	1	-0.285	1.206	0.000
pgc.scz2_ENSG00000146112.11_Artery_Aorta	3	1.109	1	0.739	0.321	0.000
pgc.scz2_ENSG00000089775.11_Artery_Aorta	3	0.906	1	-0.157	0.336	0.000
pgc.scz2_ENSG00000214174.8_Brain_Caudate_basal_ganglia	3	0.839	1	-0.770	0.709	0.000
pgc.scz2_ENSG00000214174.8_Adipose_Visceral_Omentum	3	1.060	1	-0.210	0.063	0.000
pgc.scz2_ENSG00000124134.8_Brain_Cerebellum	3	1.056	1	-0.045	0.354	0.000
pgc.scz2_ENSG00000076685.18_Whole_Blood	3	1.753	2	-0.802	0.868	0.000
pgc.scz2_ENSG00000089775.11_Brain_Cortex	3	0.949	1	-0.138	0.299	0.000
pgc.scz2_ENSG00000089775.11_Pancreas	3	0.777	1	0.212	0.455	0.000
pgc.scz2_ENSG00000124134.8_Whole_Blood	3	1.001	1	-0.265	0.974	0.000
pgc.scz2_ENSG00000274001.1_Skin_Sun_Exposed	2	0.676	1	0.539	1.050	0.000
pgc.scz2_ENSG00000089775.11_Colon_Sigmoid	3	0.877	1	-0.165	0.321	0.000
pgc.scz2_ENSG00000137404.14_Skin_Not_Sun_Exposed	6	3.135	4	0.144	0.157	0.000
pgc.scz2_ENSG00000089775.11_Brain_Cerebellum	4	1.737	2	0.060	0.164	0.471
pgc.scz2_ENSG00000214174.8_Brain_Hypothalamus	3	1.196	1	-0.626	0.218	0.000
pgc.scz2_ENSG00000089775.11_Breast_Mammary_Tissue	3	0.951	1	-0.122	0.304	0.000
pgc.scz2_ENSG00000214174.8_Nerve_Tibial	3	1.034	1	-0.116	0.387	0.000
pgc.scz2_ENSG00000076685.18_Brain_Cerebellar_Hemisphere	4	1.507	1	0.350	0.386	0.000
pgc.scz2_ENSG00000108306.11_Lung	3	0.622	1	-0.206	1.267	0.000
pgc.scz2_ENSG00000124134.8_Thyroid	3	1.208	1	-0.281	0.292	0.000
pgc.scz2_ENSG00000076685.18_Brain_Putamen_basal_ganglia	3	0.952	1	-0.465	0.640	0.000
pgc.scz2_ENSG00000089775.11_Adipose_Subcutaneous	3	1.519	2	-0.103	0.227	0.000
pgc.scz2_ENSG00000076685.18_Adipose_Subcutaneous	3	1.011	1	-0.389	0.122	0.000
pgc.scz2_ENSG00000108306.11_Nerve_Tibial	2	0.830	1	-0.516	0.173	0.000
pgc.scz2_ENSG00000108306.11_Muscle_Skeletal	3	0.988	1	-0.202	0.352	0.000
pgc.scz2_ENSG00000214174.8_Testis	3	1.507	1	0.008	0.282	0.000
pgc.scz2_ENSG00000089775.11_Heart_Left_Ventricle	2	0.980	1	-0.132	0.270	0.000
pgc.scz2_ENSG00000160191.17_Brain_Anterior_cingulate_cortex_BA24	4	1.574	2	-0.274	0.180	0.186
pgc.scz2_ENSG00000214174.8_Brain_Nucleus_accumbens_basal_ganglia	4	1.966	2	-0.409	0.175	0.648
pgc.scz2_ENSG00000089775.11_Brain_Cerebellar_Hemisphere	3	1.994	2	-0.012	0.163	0.000
pgc.scz2_ENSG00000160191.17_Liver	4	1.386	1	-0.103	0.251	0.000
pgc.scz2_ENSG00000076685.18_Brain_Cerebellum	3	1.632	2	0.766	0.355	0.000
pgc.scz2_ENSG00000108306.11_Artery_Tibial	2	0.996	1	-0.042	0.425	0.000
pgc.scz2_ENSG00000089775.11_Pituitary	2	0.971	1	0.034	0.827	0.000
pgc.scz2_ENSG00000142552.7_Esophagus_Gastroesophageal_Junction	3	1.146	1	-0.472	1.012	0.000
pgc.scz2_ENSG00000214174.8_Brain_Frontal_Cortex_BA9	2	0.877	1	-0.394	1.111	0.000
pgc.scz2_ENSG00000076685.18_Breast_Mammary_Tissue	2	0.995	1	-0.359	0.384	0.000
pgc.scz2_ENSG00000160191.17_Heart_Left_Ventricle	4	1.341	1	-0.475	0.256	0.000
pgc.scz2_ENSG00000089775.11_Adrenal_Gland	3	0.976	1	-0.123	0.256	0.000
pgc.scz2_ENSG00000242247.10_Brain_Spinal_cord_cervical_c-1	3	1.072	1	0.062	0.647	0.000
pgc.scz2_ENSG00000206337.10_Esophagus_Mucosa	4	1.072	1	-1.237	0.303	0.000
pgc.scz2_ENSG00000108306.11_Adipose_Visceral_Omentum	2	0.881	1	-0.319	0.992	0.000
pgc.scz2_ENSG00000214174.8_Skin_Not_Sun_Exposed	3	1.030	1	-0.095	0.028	0.000
pgc.scz2_ENSG00000089775.11_Skin_Not_Sun_Exposed	3	1.046	1	-0.098	0.248	0.000
pgc.scz2_ENSG00000204625.10_Kidney_Cortex	4	0.999	1	-0.273	0.373	0.000
pgc.scz2_ENSG00000142552.7_Cells_Cultured_fibroblasts	4	1.977	2	-0.212	1.173	0.000
pgc.scz2_ENSG00000108306.11_Prostate	2	0.945	1	-0.209	0.832	0.000
pgc.scz2_ENSG00000235672.1_Thyroid	3	0.692	1	0.044	1.300	0.000
pgc.scz2_ENSG00000076685.18_Artery_Aorta	3	1.016	1	-0.093	1.820	0.000
pgc.scz2_ENSG00000108306.11_Artery_Coronary	2	0.968	1	-0.293	0.869	0.000
pgc.scz2_ENSG00000160191.17_Brain_Putamen_basal_ganglia	3	1.369	1	-0.121	0.198	0.000
pgc.scz2_ENSG00000108306.11_Skin_Sun_Exposed	3	0.975	1	0.187	0.597	0.000
pgc.scz2_ENSG00000235672.1_Testis	3	0.909	1	0.213	1.089	0.000
pgc.scz2_ENSG00000089775.11_Brain_Frontal_Cortex_BA9	3	0.978	1	-0.137	0.302	0.000
pgc.scz2_ENSG00000235672.1_Cells_EBV-transformed_lymphocytes	3	0.789	1	-0.153	0.801	0.000
pgc.scz2_ENSG00000160191.17_Thyroid	3	1.078	1	-0.164	0.081	0.000
pgc.scz2_ENSG00000089775.11_Stomach	3	0.726	1	-0.205	0.372	0.000
pgc.scz2_ENSG00000076685.18_Cells_Cultured_fibroblasts	3	0.892	1	0.454	2.194	0.000
pgc.scz2_ENSG00000108306.11_Small_Intestine_Terminal_Ileum	3	1.096	1	0.047	0.385	0.000
pgc.scz2_ENSG00000214174.8_Stomach	3	1.120	1	-0.248	0.075	0.000
pgc.scz2_ENSG00000142552.7_Artery_Aorta	3	1.141	1	-0.123	0.391	0.000
pgc.scz2_ENSG00000204625.10_Brain_Putamen_basal_ganglia	6	1.177	1	-1.043	1.146	0.000
pgc.scz2_ENSG00000108306.11_Esophagus_Muscularis	3	0.939	1	-0.402	0.715	0.000
pgc.scz2_ENSG00000242247.10_Adrenal_Gland	3	1.286	1	0.248	0.256	0.000
pgc.scz2_ENSG00000089775.11_Heart_Atrial_Appendage	3	1.054	1	-0.105	0.227	0.000
pgc.scz2_ENSG00000214174.8_Spleen	3	1.144	1	-0.222	0.067	0.000
pgc.scz2_ENSG00000108306.11_Colon_Transverse	3	1.097	1	-0.191	0.278	0.000
pgc.scz2_ENSG00000089775.11_Esophagus_Mucosa	3	1.075	1	-0.110	0.255	0.000
pgc.scz2_ENSG00000076685.18_Brain_Cortex	3	1.401	1	0.492	0.338	0.000
pgc.scz2_ENSG00000108306.11_Spleen	2	0.631	1	0.322	0.949	0.000
pgc.scz2_ENSG00000142552.7_Uterus	2	0.923	1	-0.332	0.561	0.000
pgc.scz2_ENSG00000160191.17_Colon_Sigmoid	3	0.986	1	-0.075	0.305	0.000
pgc.scz2_ENSG00000214174.8_Colon_Transverse	3	1.198	1	-0.180	0.054	0.000
pgc.scz2_ENSG00000108306.11_Esophagus_Mucosa	2	0.957	1	-0.077	0.835	0.000
pgc.scz2_ENSG00000076685.18_Pancreas	3	1.009	1	0.355	0.800	0.000
pgc.scz2_ENSG00000142552.7_Pituitary	3	1.043	1	-0.139	0.360	0.000
pgc.scz2_ENSG00000089775.11_Spleen	3	0.908	1	-0.084	1.221	0.000
pgc.scz2_ENSG00000108306.11_Heart_Atrial_Appendage	3	0.950	1	-0.259	0.969	0.000
pgc.scz2_ENSG00000160191.17_Brain_Cerebellum	5	2.424	2	-0.095	0.194	0.671
pgc.scz2_ENSG00000214174.8_Colon_Sigmoid	3	1.203	1	-0.167	0.050	0.000
pgc.scz2_ENSG00000142552.7_Whole_Blood	3	1.111	1	0.114	0.194	0.000
pgc.scz2_ENSG00000076685.18_Minor_Salivary_Gland	2	0.876	1	0.135	0.898	0.000
pgc.scz2_ENSG00000089775.11_Esophagus_Muscularis	3	1.042	1	-0.150	0.291	0.000
pgc.scz2_ENSG00000108306.11_Skin_Not_Sun_Exposed	2	0.968	1	-0.253	0.786	0.000
pgc.scz2_ENSG00000274001.1_Small_Intestine_Terminal_Ileum	2	0.905	1	0.529	1.087	0.000
pgc.scz2_ENSG00000076685.18_Nerve_Tibial	3	1.025	1	0.543	0.567	0.000
pgc.scz2_ENSG00000160191.17_Adipose_Subcutaneous	4	1.435	1	-0.407	0.214	0.000
pgc.scz2_ENSG00000214174.8_Adipose_Subcutaneous	3	1.073	1	-0.286	0.088	0.000
pgc.scz2_ENSG00000089775.11_Brain_Amygdala	3	0.846	1	-0.351	1.133	0.000
pgc.scz2_ENSG00000108306.11_Thyroid	3	1.028	1	0.052	0.396	0.000
pgc.scz2_ENSG00000089775.11_Skin_Sun_Exposed	4	1.971	2	0.216	0.161	0.000
pgc.scz2_ENSG00000204625.10_Pituitary	6	1.993	2	-0.267	0.153	0.000
pgc.scz2_ENSG00000108306.11_Brain_Putamen_basal_ganglia	3	0.600	1	-0.221	1.326	0.000
pgc.scz2_ENSG00000146112.11_Cells_Cultured_fibroblasts	2	0.996	1	1.100	0.188	0.000
pgc.scz2_ENSG00000108306.11_Adipose_Subcutaneous	2	0.842	1	-0.322	0.451	0.000
pgc.scz2_ENSG00000076685.18_Testis	5	3.165	3	-0.721	0.099	0.702
pgc.scz2_ENSG00000274001.1_Prostate	3	1.045	1	0.481	0.536	0.000
pgc.scz2_ENSG00000142552.7_Brain_Cerebellum	2	0.984	1	-0.300	0.729	0.000
pgc.scz2_ENSG00000242247.10_Brain_Hippocampus	3	1.170	1	0.052	0.437	0.000
pgc.scz2_ENSG00000160191.17_Stomach	3	1.099	1	-0.350	0.181	0.000
pgc.scz2_ENSG00000089775.11_Adipose_Visceral_Omentum	3	1.016	1	-0.142	0.260	0.000
pgc.scz2_ENSG00000108306.11_Breast_Mammary_Tissue	3	0.804	1	-0.206	0.854	0.000
pgc.scz2_ENSG00000076685.18_Esophagus_Muscularis	4	1.206	1	-1.578	1.692	0.000
pgc.scz2_ENSG00000142552.7_Heart_Atrial_Appendage	4	1.453	1	-0.457	0.802	0.000
pgc.scz2_ENSG00000214174.8_Brain_Cerebellum	3	1.120	1	-0.319	0.099	0.000
pgc.scz2_ENSG00000108306.11_Brain_Cerebellum	3	0.850	1	-0.377	1.025	0.000
pgc.scz2_ENSG00000230521.1_Liver	4	2.222	2	-0.147	0.098	0.000
pgc.scz2_ENSG00000108306.11_Colon_Sigmoid	3	1.146	1	-0.341	0.902	0.000
pgc.scz2_ENSG00000089775.11_Prostate	3	0.913	1	-0.153	0.313	0.000
pgc.scz2_ENSG00000160191.17_Spleen	4	1.673	2	-0.065	0.221	0.215
pgc.scz2_ENSG00000214174.8_Heart_Left_Ventricle	3	1.145	1	-0.248	0.075	0.000
pgc.scz2_ENSG00000108306.11_Esophagus_Gastroesophageal_Junction	3	0.910	1	-0.266	0.887	0.000
pgc.scz2_ENSG00000089775.11_Ovary	2	0.706	1	-0.423	1.472	0.000
pgc.scz2_ENSG00000142552.7_Spleen	3	1.010	1	0.309	0.773	0.000
pgc.scz2_ENSG00000076685.18_Small_Intestine_Terminal_Ileum	3	0.650	1	-0.532	0.865	0.000
pgc.scz2_ENSG00000108306.11_Artery_Aorta	2	0.989	1	-0.074	0.562	0.000
pgc.scz2_ENSG00000160191.17_Brain_Nucleus_accumbens_basal_ganglia	5	2.602	3	-0.111	0.127	0.000
pgc.scz2_ENSG00000089775.11_Muscle_Skeletal	3	1.041	1	-0.090	0.153	0.000
pgc.scz2_ENSG00000274001.1_Nerve_Tibial	2	0.877	1	0.552	1.049	0.000
pgc.scz2_ENSG00000076685.18_Artery_Tibial	4	1.636	2	1.009	0.736	0.000
pgc.scz2_ENSG00000108306.11_Cells_Cultured_fibroblasts	2	0.928	1	-0.411	0.133	0.000
pgc.scz2_ENSG00000214174.8_Thyroid	3	1.089	1	-0.123	0.037	0.000
pgc.scz2_ENSG00000142552.7_Colon_Transverse	4	1.563	1	0.006	0.580	0.000
pgc.scz2_ENSG00000160191.17_Skin_Not_Sun_Exposed	3	1.049	1	0.439	0.809	0.000
pgc.scz2_ENSG00000242247.10_Esophagus_Mucosa	3	1.217	1	0.230	0.240	0.000
pgc.scz2_ENSG00000241278.1_Prostate	4	1.971	2	-0.095	0.155	0.000
pgc.scz2_ENSG00000142552.7_Brain_Frontal_Cortex_BA9	2	0.650	1	-0.380	1.155	0.000
pgc.scz2_ENSG00000089775.11_Artery_Tibial	3	0.617	1	-0.195	0.401	0.000
pgc.scz2_ENSG00000076685.18_Brain_Caudate_basal_ganglia	3	0.717	1	0.715	0.609	0.000
pgc.scz2_ENSG00000142552.7_Brain_Hippocampus	2	0.994	1	0.339	0.739	0.000
pgc.scz2_ENSG00000214174.8_Brain_Putamen_basal_ganglia	3	1.048	1	-0.839	0.471	0.000
pgc.scz2_ENSG00000160191.17_Brain_Frontal_Cortex_BA9	3	0.942	1	0.463	0.316	0.000
pgc.scz2_ENSG00000076685.18_Adipose_Visceral_Omentum	3	1.643	2	-0.278	0.211	0.000
pgc.scz2_ENSG00000142552.7_Lung	4	1.646	2	-0.444	0.320	0.000
pgc.scz2_ENSG00000214174.8_Uterus	2	0.735	1	-0.909	0.373	0.000
pgc.scz2_ENSG00000089775.11_Testis	3	2.004	2	0.135	0.419	0.000
pgc.scz2_ENSG00000160191.17_Nerve_Tibial	7	3.786	3	-0.320	0.124	0.000
pgc.scz2_ENSG00000214174.8_Minor_Salivary_Gland	3	1.091	1	-0.279	0.085	0.000
pgc.scz2_ENSG00000204625.10_Thyroid	7	2.250	2	-0.131	0.108	0.000
pgc.scz2_ENSG00000214174.8_Liver	3	1.086	1	-0.218	0.066	0.000
pgc.scz2_ENSG00000089775.11_Brain_Hypothalamus	3	1.028	1	-0.137	0.294	0.000
pgc.scz2_ENSG00000076685.18_Spleen	3	1.108	1	0.610	0.711	0.000
pgc.scz2_ENSG00000089775.11_Nerve_Tibial	3	1.744	2	-0.044	0.109	0.000
pgc.scz2_ENSG00000214174.8_Kidney_Cortex	3	1.098	1	0.074	0.443	0.000
pgc.scz2_ENSG00000214174.8_Brain_Anterior_cingulate_cortex_BA24	3	0.787	1	-0.927	0.376	0.000
pgc.scz2_ENSG00000144199.11_Cells_EBV-transformed_lymphocytes	3	1.012	1	-0.313	0.646	0.000
pgc.scz2_ENSG00000142552.7_Testis	3	1.069	1	-0.137	0.416	0.000
pgc.scz2_ENSG00000076685.18_Esophagus_Mucosa	4	1.305	1	-0.066	0.792	0.000
pgc.scz2_ENSG00000160191.17_Brain_Hypothalamus	3	0.850	1	-0.573	0.321	0.000
pgc.scz2_ENSG00000144199.11_Lung	3	0.970	1	-0.468	0.539	0.000
pgc.scz2_ENSG00000089775.11_Lung	3	1.086	1	-0.125	0.253	0.000
pgc.scz2_ENSG00000160191.17_Adipose_Visceral_Omentum	3	1.492	1	-0.409	0.215	0.000
pgc.scz2_ENSG00000241278.1_Ovary	4	1.754	2	-0.387	0.231	0.299
pgc.scz2_ENSG00000142552.7_Brain_Spinal_cord_cervical_c-1	3	1.006	1	0.294	0.789	0.000
pgc.scz2_ENSG00000142552.7_Nerve_Tibial	2	1.012	1	-0.191	0.322	0.000
pgc.scz2_ENSG00000076685.18_Heart_Atrial_Appendage	3	0.831	1	0.396	1.542	0.000
pgc.scz2_ENSG00000274001.1_Testis	3	1.105	1	0.275	0.417	0.000
pgc.scz2_ENSG00000160191.17_Brain_Caudate_basal_ganglia	3	1.742	2	-0.103	0.168	0.000
pgc.scz2_ENSG00000076685.18_Brain_Hippocampus	3	0.983	1	-1.374	1.512	0.000
pgc.scz2_ENSG00000160191.17_Artery_Tibial	3	1.119	1	-0.318	0.162	0.000
pgc.scz2_ENSG00000142552.7_Prostate	3	1.092	1	-0.038	0.799	0.000
pgc.scz2_ENSG00000144199.11_Esophagus_Muscularis	3	1.061	1	-0.047	0.150	0.000
pgc.scz2_ENSG00000142552.7_Ovary	2	0.982	1	-0.236	0.864	0.000
pgc.scz2_ENSG00000142552.7_Artery_Coronary	2	0.898	1	-0.459	0.755	0.000
pgc.scz2_ENSG00000142552.7_Artery_Tibial	2	1.004	1	-0.152	0.212	0.000
pgc.scz2_ENSG00000160191.17_Artery_Aorta	3	1.072	1	-0.416	0.219	0.000
pgc.scz2_ENSG00000144199.11_Small_Intestine_Terminal_Ileum	2	0.576	1	-0.935	0.684	0.000
pgc.scz2_ENSG00000241278.1_Lung	3	2.009	2	0.033	0.136	0.000
pgc.scz2_ENSG00000144199.11_Brain_Amygdala	2	0.923	1	-0.274	0.464	0.000
pgc.scz2_ENSG00000144199.11_Skin_Sun_Exposed	4	1.614	2	-0.199	0.186	0.000
pgc.scz2_ENSG00000274001.1_Lung	3	0.961	1	0.811	1.151	0.000
pgc.scz2_ENSG00000160191.17_Pancreas	3	0.968	1	-0.146	0.261	0.000
pgc.scz2_ENSG00000142552.7_Brain_Caudate_basal_ganglia	2	0.867	1	0.458	1.013	0.000
pgc.scz2_ENSG00000160191.17_Brain_Cortex	3	1.650	2	-0.313	0.175	0.000
pgc.scz2_ENSG00000242247.10_Heart_Atrial_Appendage	3	1.283	1	0.039	0.357	0.000
pgc.scz2_ENSG00000142552.7_Small_Intestine_Terminal_Ileum	3	1.080	1	-0.064	0.490	0.000
pgc.scz2_ENSG00000160191.17_Esophagus_Gastroesophageal_Junction	4	2.142	2	-0.165	0.136	0.662
pgc.scz2_ENSG00000142552.7_Esophagus_Muscularis	3	1.135	1	-0.020	0.879	0.000
pgc.scz2_ENSG00000160191.17_Whole_Blood	3	2.015	2	0.114	0.086	0.777
pgc.scz2_ENSG00000144199.11_Brain_Substantia_nigra	2	0.744	1	-0.323	0.545	0.000
pgc.scz2_ENSG00000144199.11_Muscle_Skeletal	3	1.056	1	-0.080	0.126	0.000
pgc.scz2_ENSG00000137404.14_Stomach	2	0.931	1	0.105	0.218	0.000
pgc.scz2_ENSG00000142552.7_Skin_Sun_Exposed	3	1.032	1	-0.357	0.514	0.000
pgc.scz2_ENSG00000146112.11_Breast_Mammary_Tissue	2	0.953	1	1.825	0.901	0.000
pgc.scz2_ENSG00000197149.5_Thyroid	2	0.837	1	-0.811	0.580	0.000
pgc.scz2_ENSG00000084693.15_Cells_Cultured_fibroblasts	2	0.984	1	0.094	0.717	0.000
pgc.scz2_ENSG00000160191.17_Pituitary	4	2.891	3	-0.023	0.092	0.766
pgc.scz2_ENSG00000230521.1_Kidney_Cortex	3	1.308	1	-0.192	0.139	0.000
pgc.scz2_ENSG00000160191.17_Brain_Cerebellar_Hemisphere	2	0.961	1	-0.403	0.374	0.000
pgc.scz2_ENSG00000160191.17_Heart_Atrial_Appendage	3	1.186	1	-0.362	0.187	0.000
pgc.scz2_ENSG00000274001.1_Thyroid	3	1.173	1	0.225	0.343	0.000
pgc.scz2_ENSG00000144199.11_Heart_Atrial_Appendage	4	1.207	1	-0.061	0.120	0.000
pgc.scz2_ENSG00000160191.17_Esophagus_Mucosa	4	1.353	1	-0.241	0.155	0.000
pgc.scz2_ENSG00000204625.10_Whole_Blood	7	3.036	3	-0.410	0.119	0.000
pgc.scz2_ENSG00000144199.11_Esophagus_Mucosa	4	1.720	2	-0.482	0.405	0.000
pgc.scz2_ENSG00000160191.17_Brain_Hippocampus	4	1.928	2	-0.198	0.141	0.429
pgc.scz2_ENSG00000160191.17_Adrenal_Gland	3	1.092	1	-0.171	0.234	0.000
pgc.scz2_ENSG00000144199.11_Brain_Hippocampus	3	0.862	1	-0.319	0.476	0.000
pgc.scz2_ENSG00000160191.17_Cells_EBV-transformed_lymphocytes	2	0.977	1	-0.199	0.213	0.000
pgc.scz2_ENSG00000144199.11_Whole_Blood	3	1.040	1	-0.145	0.342	0.000
pgc.scz2_ENSG00000160191.17_Brain_Spinal_cord_cervical_c-1	5	3.068	3	-0.288	0.123	0.043
pgc.scz2_ENSG00000230521.1_Uterus	5	2.240	2	-0.115	0.076	0.000
pgc.scz2_ENSG00000160191.17_Lung	4	1.845	2	-0.298	0.151	0.000
pgc.scz2_ENSG00000144199.11_Brain_Cerebellar_Hemisphere	2	0.989	1	-0.082	0.199	0.000
pgc.scz2_ENSG00000160191.17_Esophagus_Muscularis	6	4.049	4	-0.089	0.084	0.259
pgc.scz2_ENSG00000144199.11_Pituitary	3	1.183	1	-0.129	0.323	0.000
pgc.scz2_ENSG00000144199.11_Breast_Mammary_Tissue	3	1.030	1	-0.326	0.502	0.000
pgc.scz2_ENSG00000274001.1_Pituitary	3	1.090	1	0.355	0.642	0.000
pgc.scz2_ENSG00000198355.4_Cells_Cultured_fibroblasts	5	3.254	3	-0.359	0.127	0.456
pgc.scz2_ENSG00000144199.11_Cells_Cultured_fibroblasts	3	1.390	2	-0.277	0.236	0.000
pgc.scz2_ENSG00000160191.17_Brain_Amygdala	3	0.799	1	-0.580	0.326	0.000
pgc.scz2_ENSG00000198642.6_Esophagus_Gastroesophageal_Junction	3	0.974	1	0.566	0.849	0.000
pgc.scz2_ENSG00000160191.17_Brain_Substantia_nigra	3	1.033	1	-0.078	0.217	0.000
pgc.scz2_ENSG00000160191.17_Skin_Sun_Exposed	4	2.006	2	-0.334	0.190	0.000
pgc.scz2_ENSG00000198642.6_Brain_Cortex	4	1.627	2	-0.493	0.237	0.000
pgc.scz2_ENSG00000144199.11_Artery_Aorta	3	1.708	2	-0.172	0.210	0.000
pgc.scz2_ENSG00000274001.1_Minor_Salivary_Gland	3	1.025	1	0.214	0.638	0.000
pgc.scz2_ENSG00000198642.6_Brain_Anterior_cingulate_cortex_BA24	3	1.146	1	-0.248	0.677	0.000
pgc.scz2_ENSG00000198355.4_Artery_Aorta	4	1.917	2	0.016	0.364	0.000
pgc.scz2_ENSG00000146112.11_Thyroid	3	1.882	2	1.403	0.674	0.000
pgc.scz2_ENSG00000198642.6_Cells_Cultured_fibroblasts	4	1.811	2	-0.375	0.212	0.000
pgc.scz2_ENSG00000160191.17_Muscle_Skeletal	4	1.700	2	-0.351	0.158	0.000
pgc.scz2_ENSG00000274001.1_Kidney_Cortex	2	0.783	1	0.633	1.111	0.000
pgc.scz2_ENSG00000206337.10_Spleen	3	1.030	1	-0.973	1.221	0.000
pgc.scz2_ENSG00000144199.11_Pancreas	3	0.950	1	-0.266	0.270	0.000
pgc.scz2_ENSG00000198355.4_Pancreas	4	1.977	2	-0.228	0.445	0.389
pgc.scz2_ENSG00000274001.1_Esophagus_Mucosa	3	0.980	1	0.494	0.594	0.000
pgc.scz2_ENSG00000137404.14_Heart_Atrial_Appendage	3	1.860	2	0.226	0.245	0.000
pgc.scz2_ENSG00000144199.11_Brain_Cortex	4	2.370	2	-0.144	0.161	0.000
pgc.scz2_ENSG00000198642.6_Adipose_Subcutaneous	3	1.288	1	0.341	0.629	0.000
pgc.scz2_ENSG00000144199.11_Esophagus_Gastroesophageal_Junction	2	1.019	1	-0.096	0.174	0.000
pgc.scz2_ENSG00000198355.4_Esophagus_Gastroesophageal_Junction	2	0.957	1	0.042	0.636	0.000
pgc.scz2_ENSG00000144199.11_Testis	2	0.641	1	-0.063	0.423	0.000
pgc.scz2_ENSG00000230521.1_Minor_Salivary_Gland	5	2.754	3	-0.168	0.077	0.000
pgc.scz2_ENSG00000144199.11_Brain_Hypothalamus	2	0.809	1	-0.295	0.456	0.000
pgc.scz2_ENSG00000198355.4_Colon_Sigmoid	2	0.676	1	0.351	0.857	0.000
pgc.scz2_ENSG00000198642.6_Brain_Cerebellum	4	1.930	2	-0.324	0.261	0.000
pgc.scz2_ENSG00000144199.11_Nerve_Tibial	3	1.347	1	-0.168	0.300	0.000
pgc.scz2_ENSG00000198642.6_Thyroid	2	0.726	1	0.300	0.955	0.000
pgc.scz2_ENSG00000198355.4_Breast_Mammary_Tissue	3	0.947	1	-0.101	0.854	0.000
pgc.scz2_ENSG00000204290.10_Colon_Sigmoid	3	1.386	1	0.347	0.244	0.000
pgc.scz2_ENSG00000144199.11_Adipose_Visceral_Omentum	3	1.220	1	-0.304	0.483	0.000
pgc.scz2_ENSG00000274001.1_Spleen	3	1.027	1	0.180	0.917	0.000
pgc.scz2_ENSG00000204625.10_Heart_Left_Ventricle	6	2.869	3	-0.070	0.065	0.269
pgc.scz2_ENSG00000198642.6_Brain_Cerebellar_Hemisphere	4	2.094	2	0.271	0.301	0.000
pgc.scz2_ENSG00000144199.11_Artery_Tibial	4	2.059	2	-0.174	0.191	0.000
pgc.scz2_ENSG00000198642.6_Brain_Putamen_basal_ganglia	3	1.060	1	-0.451	0.214	0.000
pgc.scz2_ENSG00000144199.11_Stomach	4	1.265	1	-0.518	0.329	0.000
pgc.scz2_ENSG00000198355.4_Brain_Cerebellum	4	1.787	2	-0.552	0.339	0.085
pgc.scz2_ENSG00000198642.6_Heart_Left_Ventricle	4	1.653	1	-0.227	0.552	0.000
pgc.scz2_ENSG00000274001.1_Pancreas	3	0.880	1	0.741	1.087	0.000
pgc.scz2_ENSG00000198355.4_Adipose_Subcutaneous	4	1.172	1	-0.139	0.214	0.000
pgc.scz2_ENSG00000198642.6_Brain_Frontal_Cortex_BA9	4	1.861	2	-0.494	0.237	0.000
pgc.scz2_ENSG00000144199.11_Brain_Caudate_basal_ganglia	3	1.025	1	-0.183	0.372	0.000
pgc.scz2_ENSG00000198642.6_Skin_Not_Sun_Exposed	2	0.937	1	0.285	0.678	0.000
pgc.scz2_ENSG00000144199.11_Spleen	3	1.009	1	-0.141	0.331	0.000
pgc.scz2_ENSG00000144199.11_Colon_Transverse	2	0.993	1	-0.149	0.314	0.000
pgc.scz2_ENSG00000198355.4_Heart_Left_Ventricle	3	0.909	1	0.208	0.823	0.000
pgc.scz2_ENSG00000144199.11_Brain_Nucleus_accumbens_basal_ganglia	3	1.010	1	-0.229	0.453	0.000
pgc.scz2_ENSG00000198642.6_Adrenal_Gland	3	0.716	1	-0.341	0.983	0.000
pgc.scz2_ENSG00000144199.11_Skin_Not_Sun_Exposed	3	1.550	2	-0.258	0.206	0.000
pgc.scz2_ENSG00000086065.13_Artery_Tibial	3	0.642	1	0.222	1.047	0.000
pgc.scz2_ENSG00000198642.6_Brain_Hippocampus	3	1.058	1	-0.227	0.529	0.000
pgc.scz2_ENSG00000198642.6_Spleen	3	1.028	1	-0.263	0.694	0.000
pgc.scz2_ENSG00000198355.4_Whole_Blood	3	1.947	2	0.299	0.096	0.000
pgc.scz2_ENSG00000230521.1_Brain_Anterior_cingulate_cortex_BA24	4	1.941	2	-0.165	0.123	0.000
pgc.scz2_ENSG00000086065.13_Breast_Mammary_Tissue	3	1.008	1	0.277	0.724	0.000
pgc.scz2_ENSG00000144199.11_Brain_Frontal_Cortex_BA9	3	1.098	1	-0.205	0.343	0.000
pgc.scz2_ENSG00000198642.6_Heart_Atrial_Appendage	3	0.956	1	-0.538	0.265	0.000
pgc.scz2_ENSG00000144199.11_Heart_Left_Ventricle	3	1.023	1	-0.091	0.066	0.000
pgc.scz2_ENSG00000206337.10_Heart_Atrial_Appendage	3	1.634	2	-0.188	0.432	0.000
pgc.scz2_ENSG00000086065.13_Brain_Anterior_cingulate_cortex_BA24	2	0.724	1	0.294	0.938	0.000
pgc.scz2_ENSG00000198642.6_Stomach	3	0.971	1	-0.400	0.833	0.000
pgc.scz2_ENSG00000204625.10_Breast_Mammary_Tissue	6	1.243	1	-0.170	0.146	0.000
pgc.scz2_ENSG00000144199.11_Brain_Putamen_basal_ganglia	3	1.072	1	-0.120	0.241	0.000
pgc.scz2_ENSG00000144199.11_Thyroid	3	1.293	1	-0.144	0.307	0.000
pgc.scz2_ENSG00000198642.6_Brain_Caudate_basal_ganglia	4	2.058	2	-0.388	0.184	0.000
pgc.scz2_ENSG00000146112.11_Whole_Blood	3	1.089	1	-0.279	0.206	0.000
pgc.scz2_ENSG00000198642.6_Muscle_Skeletal	3	1.163	1	-0.455	0.216	0.000
pgc.scz2_ENSG00000198355.4_Brain_Cerebellar_Hemisphere	4	1.707	2	-0.458	0.242	0.000
pgc.scz2_ENSG00000198355.4_Thyroid	3	1.217	1	0.024	0.586	0.000
pgc.scz2_ENSG00000137404.14_Esophagus_Mucosa	3	1.227	1	0.111	0.232	0.000
pgc.scz2_ENSG00000144199.11_Colon_Sigmoid	3	1.353	1	-0.112	0.199	0.000
pgc.scz2_ENSG00000144199.11_Brain_Cerebellum	2	0.984	1	-0.110	0.220	0.000
pgc.scz2_ENSG00000144199.11_Adipose_Subcutaneous	3	1.304	1	-0.428	0.351	0.000
pgc.scz2_ENSG00000198642.6_Artery_Tibial	3	0.828	1	0.596	0.850	0.000
pgc.scz2_ENSG00000198355.4_Adrenal_Gland	3	0.838	1	0.324	0.817	0.000
pgc.scz2_ENSG00000198355.4_Skin_Not_Sun_Exposed	3	1.608	2	-0.124	0.548	0.000
pgc.scz2_ENSG00000198642.6_Adipose_Visceral_Omentum	2	0.991	1	-0.465	0.222	0.000
pgc.scz2_ENSG00000144199.11_Brain_Anterior_cingulate_cortex_BA24	2	0.547	1	-0.352	0.588	0.000
pgc.scz2_ENSG00000144199.11_Kidney_Cortex	3	0.997	1	-0.193	0.529	0.000
pgc.scz2_ENSG00000260285.1_Spleen	3	0.691	1	0.368	0.711	0.000
pgc.scz2_ENSG00000088808.16_Minor_Salivary_Gland	3	0.925	1	-1.103	1.448	0.000
pgc.scz2_ENSG00000204625.10_Adipose_Subcutaneous	7	1.708	2	-0.146	0.107	0.000
pgc.scz2_ENSG00000198642.6_Skin_Sun_Exposed	3	1.368	1	0.418	0.651	0.000
pgc.scz2_ENSG00000198355.4_Heart_Atrial_Appendage	3	0.796	1	-0.483	1.074	0.000
pgc.scz2_ENSG00000165997.4_Cells_Cultured_fibroblasts	4	2.027	2	-0.048	0.182	0.000
pgc.scz2_ENSG00000230521.1_Muscle_Skeletal	5	2.215	2	-0.135	0.072	0.477
pgc.scz2_ENSG00000088808.16_Pancreas	2	0.957	1	-0.724	1.313	0.000
pgc.scz2_ENSG00000198355.4_Colon_Transverse	2	0.669	1	-0.275	1.096	0.000
pgc.scz2_ENSG00000198642.6_Brain_Amygdala	3	0.689	1	-0.262	0.892	0.000
pgc.scz2_ENSG00000198642.6_Esophagus_Muscularis	3	0.776	1	-0.553	0.917	0.000
pgc.scz2_ENSG00000198355.4_Esophagus_Mucosa	3	1.500	2	-0.105	0.645	0.000
pgc.scz2_ENSG00000088808.16_Esophagus_Gastroesophageal_Junction	3	1.816	2	-0.415	0.220	0.000
pgc.scz2_ENSG00000213654.9_Brain_Cerebellum	2	1.008	1	-0.006	0.216	0.000
pgc.scz2_ENSG00000213654.9_Kidney_Cortex	3	0.612	1	-0.524	1.955	0.000
pgc.scz2_ENSG00000213654.9_Brain_Cerebellar_Hemisphere	2	0.978	1	-0.018	0.318	0.000
pgc.scz2_ENSG00000213654.9_Cells_Cultured_fibroblasts	2	0.845	1	-0.548	1.085	0.000
pgc.scz2_ENSG00000198355.4_Esophagus_Muscularis	4	1.653	2	-0.355	0.187	0.640
pgc.scz2_ENSG00000198355.4_Skin_Sun_Exposed	3	0.641	1	0.023	0.854	0.000
pgc.scz2_ENSG00000088808.16_Cells_Cultured_fibroblasts	2	1.020	1	-0.160	0.084	0.000
pgc.scz2_ENSG00000198355.4_Brain_Substantia_nigra	3	0.593	1	-0.709	1.023	0.000
pgc.scz2_ENSG00000198355.4_Artery_Tibial	4	2.289	2	0.167	0.305	0.000
pgc.scz2_ENSG00000206337.10_Skin_Sun_Exposed	6	3.139	3	0.024	0.111	0.968
pgc.scz2_ENSG00000204625.10_Colon_Sigmoid	6	1.077	1	-0.148	0.119	0.000
pgc.scz2_ENSG00000146112.11_Adrenal_Gland	2	0.990	1	1.338	0.375	0.000
pgc.scz2_ENSG00000165997.4_Pancreas	3	1.040	1	0.135	0.348	0.000
pgc.scz2_ENSG00000198355.4_Muscle_Skeletal	3	1.361	2	-0.635	0.256	0.276
pgc.scz2_ENSG00000088808.16_Breast_Mammary_Tissue	2	0.957	1	-0.595	0.988	0.000
pgc.scz2_ENSG00000137404.14_Spleen	3	0.619	1	0.160	0.232	0.000
pgc.scz2_ENSG00000198355.4_Testis	3	1.152	1	0.112	1.031	0.000
pgc.scz2_ENSG00000204290.10_Brain_Cerebellar_Hemisphere	4	1.049	1	0.137	0.239	0.000
pgc.scz2_ENSG00000146112.11_Heart_Atrial_Appendage	2	0.547	1	2.357	1.457	0.000
pgc.scz2_ENSG00000198355.4_Nerve_Tibial	4	1.565	1	0.155	0.528	0.000
pgc.scz2_ENSG00000088808.16_Adipose_Subcutaneous	3	1.007	1	-0.532	1.076	0.000
pgc.scz2_ENSG00000165997.4_Whole_Blood	3	1.964	2	0.109	0.193	0.000
pgc.scz2_ENSG00000137404.14_Esophagus_Muscularis	4	1.989	2	0.211	0.191	0.740
pgc.scz2_ENSG00000146112.11_Stomach	3	0.702	1	2.128	1.443	0.000
pgc.scz2_ENSG00000267409.1_Nerve_Tibial	2	1.002	1	0.367	0.476	0.000
pgc.scz2_ENSG00000088808.16_Colon_Sigmoid	3	1.023	1	-0.509	0.707	0.000
pgc.scz2_ENSG00000267409.1_Skin_Sun_Exposed	4	2.101	2	-0.311	0.172	0.000
pgc.scz2_ENSG00000088808.16_Brain_Putamen_basal_ganglia	3	0.967	1	0.153	1.648	0.000
pgc.scz2_ENSG00000088808.16_Thyroid	3	1.071	1	0.375	0.500	0.000
pgc.scz2_ENSG00000261616.1_Brain_Frontal_Cortex_BA9	4	1.513	2	0.233	0.218	0.000
pgc.scz2_ENSG00000261616.1_Skin_Not_Sun_Exposed	4	1.151	1	0.090	0.423	0.000
pgc.scz2_ENSG00000146112.11_Artery_Tibial	3	1.058	1	0.913	0.523	0.000
pgc.scz2_ENSG00000204290.10_Uterus	3	1.397	1	0.046	0.766	0.000
pgc.scz2_ENSG00000261616.1_Brain_Nucleus_accumbens_basal_ganglia	3	1.065	1	0.133	0.369	0.000
pgc.scz2_ENSG00000165997.4_Brain_Cerebellar_Hemisphere	3	0.682	1	-0.395	1.044	0.000
pgc.scz2_ENSG00000261616.1_Colon_Transverse	3	1.171	1	0.699	0.307	0.000
pgc.scz2_ENSG00000261616.1_Artery_Tibial	6	3.930	4	0.130	0.082	0.000
pgc.scz2_ENSG00000261616.1_Stomach	3	0.933	1	0.055	0.493	0.000
pgc.scz2_ENSG00000088808.16_Whole_Blood	3	1.019	1	-0.432	0.243	0.000
pgc.scz2_ENSG00000261616.1_Adipose_Visceral_Omentum	3	1.710	2	0.067	0.184	0.000
pgc.scz2_ENSG00000165997.4_Brain_Putamen_basal_ganglia	2	0.881	1	0.117	0.506	0.000
pgc.scz2_ENSG00000137404.14_Adipose_Visceral_Omentum	3	1.032	1	0.121	0.174	0.000
pgc.scz2_ENSG00000261616.1_Nerve_Tibial	4	2.082	2	0.350	0.137	0.773
pgc.scz2_ENSG00000261616.1_Testis	4	1.983	2	0.054	0.190	0.000
pgc.scz2_ENSG00000165997.4_Heart_Atrial_Appendage	2	0.958	1	0.232	0.419	0.000
pgc.scz2_ENSG00000261616.1_Liver	3	1.021	1	0.396	0.245	0.000
pgc.scz2_ENSG00000261616.1_Uterus	3	0.816	1	0.031	0.522	0.000
pgc.scz2_ENSG00000261616.1_Adipose_Subcutaneous	3	1.275	1	-0.012	0.231	0.000
pgc.scz2_ENSG00000182199.10_Brain_Cortex	3	1.023	1	0.230	0.350	0.000
pgc.scz2_ENSG00000182199.10_Brain_Hypothalamus	2	0.593	1	0.362	0.506	0.000
pgc.scz2_ENSG00000261616.1_Brain_Cerebellum	3	1.498	2	0.249	0.197	0.000
pgc.scz2_ENSG00000261616.1_Colon_Sigmoid	4	2.033	2	0.411	0.128	0.003
pgc.scz2_ENSG00000206337.10_Esophagus_Muscularis	4	2.115	2	-0.331	0.321	0.000
pgc.scz2_ENSG00000261616.1_Thyroid	5	3.229	3	0.114	0.154	0.000
pgc.scz2_ENSG00000230521.1_Prostate	4	2.758	3	-0.138	0.056	0.000
pgc.scz2_ENSG00000204290.10_Brain_Cortex	4	2.032	2	0.697	0.223	0.000
pgc.scz2_ENSG00000146112.11_Ovary	2	0.610	1	2.273	1.028	0.000
