## Supplementary material for "Investigating tissue-relevant causal molecular mechanisms of complex traits using probabilistic TWAS analysis": Supplmentary Table 3: 808295_file03 (part 81 of 204)

Trait_Gene_Tissue_Combination	Number_of_eQTL_Signal_Clusters	Posterior_Expected_Number_of_eQTLs	Strong_eQTL_Signal_Clusters_(_PIP_>_0.50_)	Estimated_Effect	Standard_Error	I2_Statistic
pgc.scz2_ENSG00000261616.1_Heart_Left_Ventricle	3	1.189	1	0.397	0.552	0.000
pgc.scz2_ENSG00000088808.16_Adrenal_Gland	3	1.987	2	-0.005	0.210	0.000
pgc.scz2_ENSG00000260285.1_Heart_Atrial_Appendage	2	0.660	1	-0.714	1.740	0.000
pgc.scz2_ENSG00000283536.1_Nerve_Tibial	3	1.508	2	-0.097	0.246	0.000
pgc.scz2_ENSG00000261616.1_Adrenal_Gland	3	1.332	1	0.195	0.131	0.000
pgc.scz2_ENSG00000261616.1_Brain_Hippocampus	3	0.648	1	0.125	0.462	0.000
pgc.scz2_ENSG00000261616.1_Esophagus_Mucosa	4	2.024	2	0.411	0.126	0.335
pgc.scz2_ENSG00000165997.4_Esophagus_Mucosa	3	1.035	1	0.224	0.422	0.000
pgc.scz2_ENSG00000088808.16_Skin_Not_Sun_Exposed	4	0.794	1	0.643	0.721	0.000
pgc.scz2_ENSG00000261616.1_Heart_Atrial_Appendage	3	1.170	1	0.219	0.675	0.000
pgc.scz2_ENSG00000146112.11_Prostate	2	0.957	1	1.639	0.766	0.000
pgc.scz2_ENSG00000261616.1_Muscle_Skeletal	4	1.793	2	0.029	0.132	0.670
pgc.scz2_ENSG00000260285.1_Skin_Not_Sun_Exposed	2	0.927	1	0.161	0.619	0.000
pgc.scz2_ENSG00000261616.1_Artery_Coronary	3	1.189	1	-0.011	0.317	0.000
pgc.scz2_ENSG00000261616.1_Ovary	3	1.391	1	0.422	0.334	0.000
pgc.scz2_ENSG00000261616.1_Skin_Sun_Exposed	3	1.721	2	-0.051	0.222	0.000
pgc.scz2_ENSG00000137404.14_Artery_Coronary	3	0.752	1	0.083	0.299	0.000
pgc.scz2_ENSG00000088808.16_Brain_Nucleus_accumbens_basal_ganglia	2	0.615	1	-0.275	0.193	0.000
pgc.scz2_ENSG00000146112.11_Artery_Coronary	2	0.863	1	1.739	0.688	0.000
pgc.scz2_ENSG00000261616.1_Esophagus_Muscularis	4	2.865	3	0.259	0.094	0.510
pgc.scz2_ENSG00000261616.1_Lung	5	2.557	2	0.342	0.107	0.000
pgc.scz2_ENSG00000260285.1_Brain_Nucleus_accumbens_basal_ganglia	3	0.981	1	0.350	0.528	0.000
pgc.scz2_ENSG00000088808.16_Brain_Hippocampus	2	0.747	1	-1.014	1.833	0.000
pgc.scz2_ENSG00000249279.5_Testis	3	1.245	1	0.447	1.410	0.000
pgc.scz2_ENSG00000230521.1_Ovary	5	2.294	2	-0.120	0.071	0.000
pgc.scz2_ENSG00000249279.5_Lung	3	0.782	1	0.618	1.035	0.000
pgc.scz2_ENSG00000260285.1_Lung	2	0.738	1	-0.297	0.645	0.000
pgc.scz2_ENSG00000261616.1_Brain_Spinal_cord_cervical_c-1	2	0.860	1	0.329	0.268	0.000
pgc.scz2_ENSG00000261616.1_Cells_EBV-transformed_lymphocytes	3	0.858	1	-0.041	0.221	0.000
pgc.scz2_ENSG00000088808.16_Spleen	3	0.964	1	-0.987	0.512	0.000
pgc.scz2_ENSG00000261616.1_Esophagus_Gastroesophageal_Junction	4	1.967	2	0.405	0.146	0.568
pgc.scz2_ENSG00000261616.1_Pancreas	3	1.121	1	-0.087	0.225	0.000
pgc.scz2_ENSG00000146112.11_Adipose_Visceral_Omentum	3	1.080	1	1.249	1.250	0.000
pgc.scz2_ENSG00000165997.4_Brain_Nucleus_accumbens_basal_ganglia	3	0.692	1	0.138	0.523	0.000
pgc.scz2_ENSG00000261616.1_Brain_Cortex	4	1.859	2	-0.042	0.240	0.000
pgc.scz2_ENSG00000261616.1_Artery_Aorta	4	2.084	2	-0.044	0.171	0.000
pgc.scz2_ENSG00000088808.16_Esophagus_Mucosa	5	2.848	3	-0.167	0.071	0.000
pgc.scz2_ENSG00000137404.14_Artery_Tibial	7	4.396	5	0.128	0.123	0.214
pgc.scz2_ENSG00000204970.9_Brain_Cortex	3	0.891	1	-0.225	1.517	0.000
pgc.scz2_ENSG00000261616.1_Breast_Mammary_Tissue	4	1.619	1	-0.026	0.437	0.000
pgc.scz2_ENSG00000204970.9_Pancreas	2	0.959	1	0.066	0.950	0.000
pgc.scz2_ENSG00000204970.9_Small_Intestine_Terminal_Ileum	2	0.932	1	0.274	1.271	0.000
pgc.scz2_ENSG00000204970.9_Ovary	2	0.576	1	-0.133	2.104	0.000
pgc.scz2_ENSG00000204970.9_Brain_Cerebellum	3	1.036	1	0.017	0.556	0.000
pgc.scz2_ENSG00000261616.1_Brain_Cerebellar_Hemisphere	3	0.698	1	0.163	0.434	0.000
pgc.scz2_ENSG00000204970.9_Breast_Mammary_Tissue	2	0.760	1	-0.077	1.902	0.000
pgc.scz2_ENSG00000261616.1_Pituitary	3	1.699	2	-0.005	0.180	0.000
pgc.scz2_ENSG00000204970.9_Brain_Hypothalamus	2	0.600	1	0.064	2.155	0.000
pgc.scz2_ENSG00000204970.9_Testis	3	0.987	1	-0.190	0.596	0.000
pgc.scz2_ENSG00000260285.1_Testis	2	0.941	1	0.145	0.802	0.000
pgc.scz2_ENSG00000165997.4_Skin_Not_Sun_Exposed	3	0.654	1	0.032	1.171	0.000
pgc.scz2_ENSG00000204970.9_Pituitary	2	0.957	1	-0.178	0.749	0.000
pgc.scz2_ENSG00000204970.9_Brain_Cerebellar_Hemisphere	2	0.923	1	-0.120	0.729	0.000
pgc.scz2_ENSG00000204290.10_Prostate	3	1.539	2	-0.332	1.560	0.000
pgc.scz2_ENSG00000260285.1_Nerve_Tibial	3	0.750	1	-0.219	0.636	0.000
pgc.scz2_ENSG00000250091.2_Nerve_Tibial	4	2.145	2	0.017	0.420	0.000
pgc.scz2_ENSG00000230521.1_Artery_Coronary	4	1.283	1	-0.059	0.058	0.000
pgc.scz2_ENSG00000088808.16_Colon_Transverse	2	0.964	1	-0.526	0.886	0.000
pgc.scz2_ENSG00000088298.12_Heart_Left_Ventricle	4	2.030	2	-0.039	0.184	0.000
pgc.scz2_ENSG00000206337.10_Small_Intestine_Terminal_Ileum	3	0.676	1	-0.146	0.729	0.000
pgc.scz2_ENSG00000088298.12_Thyroid	4	1.542	2	0.240	0.299	0.000
pgc.scz2_ENSG00000088808.16_Adipose_Visceral_Omentum	2	0.932	1	-0.294	1.656	0.000
pgc.scz2_ENSG00000146112.11_Esophagus_Muscularis	3	1.005	1	0.977	0.399	0.000
pgc.scz2_ENSG00000260285.1_Adipose_Visceral_Omentum	2	0.814	1	-1.090	1.497	0.000
pgc.scz2_ENSG00000088298.12_Brain_Putamen_basal_ganglia	2	0.995	1	0.017	0.661	0.000
pgc.scz2_ENSG00000250091.2_Brain_Hypothalamus	3	1.180	1	0.045	0.726	0.000
pgc.scz2_ENSG00000088298.12_Colon_Sigmoid	3	1.254	1	-0.209	0.434	0.000
pgc.scz2_ENSG00000164932.12_Artery_Tibial	3	1.109	1	0.053	0.194	0.000
pgc.scz2_ENSG00000250091.2_Testis	3	1.120	1	0.075	0.466	0.000
pgc.scz2_ENSG00000088298.12_Adipose_Subcutaneous	4	2.272	2	-0.000	0.150	0.000
pgc.scz2_ENSG00000260285.1_Artery_Tibial	3	0.882	1	0.055	1.382	0.000
pgc.scz2_ENSG00000164932.12_Brain_Cerebellum	2	0.756	1	-0.736	1.018	0.000
pgc.scz2_ENSG00000248383.4_Esophagus_Muscularis	3	0.703	1	-0.212	0.444	0.000
pgc.scz2_ENSG00000164932.12_Prostate	3	0.968	1	-0.219	0.439	0.000
pgc.scz2_ENSG00000250091.2_Brain_Caudate_basal_ganglia	3	1.048	1	-0.025	0.797	0.000
pgc.scz2_ENSG00000164932.12_Esophagus_Muscularis	3	1.062	1	0.009	0.312	0.000
pgc.scz2_ENSG00000248383.4_Adipose_Visceral_Omentum	3	0.772	1	0.512	1.299	0.000
pgc.scz2_ENSG00000165997.4_Testis	2	0.633	1	0.160	0.590	0.000
pgc.scz2_ENSG00000088808.16_Prostate	3	1.012	1	-0.968	1.214	0.000
pgc.scz2_ENSG00000206337.10_Artery_Tibial	4	2.052	2	0.137	0.183	0.000
pgc.scz2_ENSG00000248383.4_Liver	3	0.941	1	-0.530	1.050	0.000
pgc.scz2_ENSG00000248383.4_Adipose_Subcutaneous	3	1.018	1	0.326	0.717	0.000
pgc.scz2_ENSG00000088298.12_Brain_Anterior_cingulate_cortex_BA24	3	1.002	1	0.132	0.741	0.000
pgc.scz2_ENSG00000164932.12_Lung	3	0.812	1	-0.781	0.858	0.000
pgc.scz2_ENSG00000250091.2_Artery_Tibial	3	1.209	1	0.021	0.275	0.000
pgc.scz2_ENSG00000088298.12_Minor_Salivary_Gland	2	0.712	1	-0.014	0.276	0.000
pgc.scz2_ENSG00000088298.12_Liver	3	0.816	1	0.120	1.070	0.000
pgc.scz2_ENSG00000088808.16_Muscle_Skeletal	3	1.087	1	-0.238	1.436	0.000
pgc.scz2_ENSG00000248383.4_Pancreas	3	1.481	2	-0.375	0.362	0.614
pgc.scz2_ENSG00000088298.12_Nerve_Tibial	5	3.100	3	0.066	0.158	0.122
pgc.scz2_ENSG00000260285.1_Esophagus_Muscularis	3	1.203	1	-0.241	0.209	0.000
pgc.scz2_ENSG00000230521.1_Brain_Substantia_nigra	4	1.936	2	-0.191	0.127	0.000
pgc.scz2_ENSG00000248383.4_Thyroid	4	1.937	2	0.043	0.434	0.000
pgc.scz2_ENSG00000023330.14_Testis	2	0.953	1	-0.303	1.169	0.000
pgc.scz2_ENSG00000164932.12_Brain_Cerebellar_Hemisphere	2	0.893	1	-0.175	0.548	0.000
pgc.scz2_ENSG00000164932.12_Brain_Spinal_cord_cervical_c-1	2	0.749	1	-0.557	1.004	0.000
pgc.scz2_ENSG00000164932.12_Nerve_Tibial	3	1.245	1	0.012	0.236	0.000
pgc.scz2_ENSG00000146112.11_Lung	3	0.985	1	1.344	1.062	0.000
pgc.scz2_ENSG00000088298.12_Brain_Hypothalamus	2	1.014	1	0.029	0.596	0.000
pgc.scz2_ENSG00000165997.4_Cells_EBV-transformed_lymphocytes	2	0.947	1	-0.067	0.410	0.000
pgc.scz2_ENSG00000137404.14_Brain_Caudate_basal_ganglia	3	0.995	1	0.178	0.235	0.000
pgc.scz2_ENSG00000088298.12_Testis	3	1.252	1	0.025	0.633	0.000
pgc.scz2_ENSG00000164932.12_Testis	3	0.949	1	-0.510	0.890	0.000
pgc.scz2_ENSG00000164932.12_Liver	3	0.937	1	0.091	0.466	0.000
pgc.scz2_ENSG00000133687.15_Cells_Cultured_fibroblasts	4	2.377	3	0.437	0.154	0.605
pgc.scz2_ENSG00000260285.1_Skin_Sun_Exposed	3	1.606	2	-0.591	0.445	0.000
pgc.scz2_ENSG00000088298.12_Brain_Caudate_basal_ganglia	3	1.380	1	0.052	0.570	0.000
pgc.scz2_ENSG00000250091.2_Adipose_Visceral_Omentum	3	1.352	1	0.141	0.406	0.000
pgc.scz2_ENSG00000164932.12_Brain_Nucleus_accumbens_basal_ganglia	2	0.982	1	-0.403	0.360	0.000
pgc.scz2_ENSG00000088298.12_Artery_Tibial	3	1.975	2	0.051	0.160	0.000
pgc.scz2_ENSG00000165997.4_Nerve_Tibial	3	0.885	1	0.212	1.046	0.000
pgc.scz2_ENSG00000164932.12_Spleen	3	1.020	1	-0.155	0.870	0.000
pgc.scz2_ENSG00000133687.15_Esophagus_Gastroesophageal_Junction	4	1.751	2	0.045	0.228	0.000
pgc.scz2_ENSG00000133687.15_Liver	3	2.011	2	0.170	0.250	0.000
pgc.scz2_ENSG00000164932.12_Brain_Anterior_cingulate_cortex_BA24	2	0.987	1	-0.454	0.682	0.000
pgc.scz2_ENSG00000230521.1_Skin_Sun_Exposed	5	3.018	3	-0.071	0.056	0.460
pgc.scz2_ENSG00000133687.15_Uterus	2	0.919	1	0.963	0.809	0.000
pgc.scz2_ENSG00000115474.6_Brain_Amygdala	2	0.652	1	-0.593	0.583	0.000
pgc.scz2_ENSG00000164932.12_Artery_Aorta	3	1.090	1	0.014	0.120	0.000
pgc.scz2_ENSG00000115474.6_Small_Intestine_Terminal_Ileum	3	1.527	2	-0.182	0.369	0.000
pgc.scz2_ENSG00000133687.15_Minor_Salivary_Gland	2	0.856	1	-0.239	0.301	0.000
pgc.scz2_ENSG00000204290.10_Ovary	5	2.529	3	0.617	0.309	0.185
pgc.scz2_ENSG00000115474.6_Skin_Not_Sun_Exposed	4	2.138	2	-0.622	0.298	0.465
pgc.scz2_ENSG00000133687.15_Vagina	3	0.676	1	0.037	0.264	0.000
pgc.scz2_ENSG00000088298.12_Adipose_Visceral_Omentum	4	1.976	2	0.021	0.174	0.000
pgc.scz2_ENSG00000088808.16_Artery_Tibial	3	1.081	1	-0.490	0.282	0.000
pgc.scz2_ENSG00000133687.15_Whole_Blood	6	4.005	4	0.025	0.057	0.000
pgc.scz2_ENSG00000109381.19_Skin_Not_Sun_Exposed	3	1.163	1	-0.460	0.327	0.000
pgc.scz2_ENSG00000115474.6_Testis	3	0.781	1	0.198	0.510	0.000
pgc.scz2_ENSG00000137404.14_Testis	4	2.548	3	0.004	0.117	0.000
pgc.scz2_ENSG00000109381.19_Brain_Hippocampus	3	1.142	1	-0.518	0.243	0.000
pgc.scz2_ENSG00000250091.2_Stomach	4	1.287	1	0.202	0.909	0.000
pgc.scz2_ENSG00000115474.6_Thyroid	3	1.279	1	0.076	0.405	0.000
pgc.scz2_ENSG00000109381.19_Esophagus_Mucosa	3	1.442	1	-0.163	0.246	0.000
pgc.scz2_ENSG00000109381.19_Stomach	2	0.981	1	-0.497	0.376	0.000
pgc.scz2_ENSG00000133687.15_Heart_Left_Ventricle	3	1.949	2	-0.299	0.560	0.145
pgc.scz2_ENSG00000088298.12_Stomach	3	0.986	1	-0.115	0.900	0.000
pgc.scz2_ENSG00000109381.19_Brain_Caudate_basal_ganglia	3	1.824	2	-0.258	0.284	0.543
pgc.scz2_ENSG00000109381.19_Muscle_Skeletal	2	0.933	1	-0.594	0.361	0.000
pgc.scz2_ENSG00000260285.1_Pancreas	2	0.994	1	-0.525	0.212	0.000
pgc.scz2_ENSG00000088298.12_Colon_Transverse	3	1.563	2	-0.129	0.149	0.000
pgc.scz2_ENSG00000133687.15_Thyroid	6	2.945	3	-0.006	0.149	0.000
pgc.scz2_ENSG00000023330.14_Cells_EBV-transformed_lymphocytes	2	0.753	1	0.801	1.035	0.000
pgc.scz2_ENSG00000023330.14_Stomach	2	0.634	1	0.011	0.298	0.000
pgc.scz2_ENSG00000109381.19_Esophagus_Muscularis	3	0.990	1	-0.427	0.491	0.000
pgc.scz2_ENSG00000088298.12_Brain_Nucleus_accumbens_basal_ganglia	3	1.148	1	-0.257	0.669	0.000
pgc.scz2_ENSG00000250091.2_Spleen	3	1.269	1	0.072	0.875	0.000
pgc.scz2_ENSG00000023330.14_Cells_Cultured_fibroblasts	3	0.969	1	0.005	0.257	0.000
pgc.scz2_ENSG00000109381.19_Brain_Amygdala	2	0.901	1	-0.631	0.454	0.000
pgc.scz2_ENSG00000109381.19_Skin_Sun_Exposed	3	1.700	2	-0.354	0.164	0.000
pgc.scz2_ENSG00000133687.15_Brain_Cerebellar_Hemisphere	3	1.021	1	0.099	0.317	0.000
pgc.scz2_ENSG00000088298.12_Brain_Frontal_Cortex_BA9	3	1.046	1	0.000	0.698	0.000
pgc.scz2_ENSG00000023330.14_Thyroid	2	0.935	1	-0.049	0.245	0.000
pgc.scz2_ENSG00000133687.15_Brain_Putamen_basal_ganglia	2	0.921	1	0.940	0.937	0.000
pgc.scz2_ENSG00000088298.12_Skin_Not_Sun_Exposed	3	1.041	1	0.056	0.535	0.000
pgc.scz2_ENSG00000146112.11_Brain_Spinal_cord_cervical_c-1	3	0.956	1	1.702	1.442	0.000
pgc.scz2_ENSG00000109381.19_Brain_Substantia_nigra	3	1.086	1	-0.487	0.324	0.000
pgc.scz2_ENSG00000109381.19_Testis	3	1.496	1	0.169	0.224	0.000
pgc.scz2_ENSG00000260285.1_Esophagus_Gastroesophageal_Junction	2	0.973	1	-0.116	0.413	0.000
pgc.scz2_ENSG00000133687.15_Colon_Sigmoid	3	0.884	1	-0.018	0.343	0.000
pgc.scz2_ENSG00000023330.14_Adipose_Subcutaneous	2	1.013	1	-0.636	0.677	0.000
pgc.scz2_ENSG00000088808.16_Brain_Caudate_basal_ganglia	2	0.996	1	0.123	1.325	0.000
pgc.scz2_ENSG00000109381.19_Brain_Spinal_cord_cervical_c-1	3	1.064	1	-0.467	0.271	0.000
pgc.scz2_ENSG00000109381.19_Cells_Cultured_fibroblasts	2	0.905	1	0.608	0.547	0.000
pgc.scz2_ENSG00000250091.2_Colon_Transverse	3	1.049	1	0.139	0.413	0.000
pgc.scz2_ENSG00000023330.14_Breast_Mammary_Tissue	2	0.738	1	-0.498	1.263	0.000
pgc.scz2_ENSG00000133687.15_Adipose_Subcutaneous	3	1.060	1	0.694	0.941	0.000
pgc.scz2_ENSG00000109381.19_Brain_Cerebellum	2	0.720	1	-0.625	0.688	0.000
pgc.scz2_ENSG00000159763.3_Adipose_Subcutaneous	3	0.746	1	0.407	0.889	0.000
pgc.scz2_ENSG00000109381.19_Colon_Sigmoid	3	1.098	1	-0.634	0.444	0.000
pgc.scz2_ENSG00000109381.19_Brain_Putamen_basal_ganglia	3	0.936	1	-0.042	0.241	0.000
pgc.scz2_ENSG00000088808.16_Esophagus_Muscularis	3	1.888	2	-0.469	0.147	0.000
pgc.scz2_ENSG00000109381.19_Whole_Blood	3	0.640	1	-0.701	0.685	0.000
pgc.scz2_ENSG00000260285.1_Artery_Aorta	4	2.043	2	-0.097	0.362	0.230
pgc.scz2_ENSG00000165997.4_Lung	3	0.930	1	0.258	0.962	0.000
pgc.scz2_ENSG00000088298.12_Whole_Blood	2	1.007	1	0.066	0.512	0.000
pgc.scz2_ENSG00000133687.15_Brain_Cerebellum	3	1.084	1	0.575	0.488	0.000
pgc.scz2_ENSG00000146112.11_Nerve_Tibial	4	2.282	2	-0.216	0.225	0.693
pgc.scz2_ENSG00000159763.3_Brain_Cerebellum	3	0.829	1	0.098	0.596	0.000
pgc.scz2_ENSG00000243364.7_Artery_Aorta	2	0.603	1	-0.213	0.638	0.000
pgc.scz2_ENSG00000262769.1_Ovary	2	0.961	1	0.471	0.243	0.000
pgc.scz2_ENSG00000109381.19_Heart_Left_Ventricle	2	0.806	1	-0.688	0.591	0.000
pgc.scz2_ENSG00000133687.15_Stomach	2	0.549	1	-0.390	1.387	0.000
pgc.scz2_ENSG00000243364.7_Brain_Cerebellar_Hemisphere	2	0.983	1	0.805	0.411	0.000
pgc.scz2_ENSG00000243364.7_Pituitary	2	0.888	1	0.024	0.308	0.000
pgc.scz2_ENSG00000243364.7_Thyroid	2	0.769	1	-0.029	0.303	0.000
pgc.scz2_ENSG00000250091.2_Brain_Nucleus_accumbens_basal_ganglia	2	0.950	1	0.110	0.773	0.000
pgc.scz2_ENSG00000243364.7_Skin_Not_Sun_Exposed	2	0.530	1	-0.130	0.276	0.000
pgc.scz2_ENSG00000133687.15_Esophagus_Mucosa	4	1.788	2	0.141	0.368	0.000
pgc.scz2_ENSG00000260285.1_Vagina	2	0.770	1	-0.637	0.444	0.000
pgc.scz2_ENSG00000250091.2_Brain_Frontal_Cortex_BA9	3	1.130	1	-0.576	0.219	0.000
pgc.scz2_ENSG00000133687.15_Spleen	4	1.921	2	0.388	0.308	0.000
pgc.scz2_ENSG00000137404.14_Nerve_Tibial	4	2.974	3	0.198	0.157	0.000
pgc.scz2_ENSG00000088808.16_Skin_Sun_Exposed	3	1.444	1	-0.481	0.804	0.000
pgc.scz2_ENSG00000133687.15_Colon_Transverse	4	1.351	2	0.001	0.251	0.134
pgc.scz2_ENSG00000260285.1_Thyroid	3	0.774	1	0.080	0.297	0.000
pgc.scz2_ENSG00000265185.5_Cells_EBV-transformed_lymphocytes	2	1.008	1	-0.382	0.347	0.000
pgc.scz2_ENSG00000088298.12_Pituitary	3	1.057	1	-0.061	0.695	0.000
pgc.scz2_ENSG00000265185.5_Testis	5	2.833	3	-0.230	0.141	0.381
pgc.scz2_ENSG00000265185.5_Lung	3	0.886	1	0.169	0.896	0.000
pgc.scz2_ENSG00000250091.2_Skin_Not_Sun_Exposed	4	1.851	2	0.229	0.527	0.000
pgc.scz2_ENSG00000088298.12_Brain_Cerebellar_Hemisphere	4	1.058	1	-0.035	1.041	0.000
pgc.scz2_ENSG00000133687.15_Adrenal_Gland	4	1.491	2	0.468	0.357	0.000
pgc.scz2_ENSG00000265185.5_Skin_Sun_Exposed	5	1.104	1	-0.539	0.162	0.000
pgc.scz2_ENSG00000088298.12_Breast_Mammary_Tissue	4	2.119	2	-0.228	0.235	0.000
pgc.scz2_ENSG00000133687.15_Skin_Not_Sun_Exposed	4	2.324	2	0.195	0.301	0.000
pgc.scz2_ENSG00000204290.10_Brain_Caudate_basal_ganglia	5	2.267	2	0.034	0.328	0.000
pgc.scz2_ENSG00000265185.5_Small_Intestine_Terminal_Ileum	2	0.791	1	-1.018	0.512	0.000
pgc.scz2_ENSG00000265185.5_Artery_Tibial	3	1.059	1	0.203	0.587	0.000
pgc.scz2_ENSG00000088298.12_Artery_Aorta	2	1.010	1	0.115	0.409	0.000
pgc.scz2_ENSG00000265185.5_Ovary	3	1.022	1	0.092	0.805	0.000
pgc.scz2_ENSG00000133687.15_Nerve_Tibial	2	0.639	1	1.256	1.085	0.000
pgc.scz2_ENSG00000265185.5_Adipose_Visceral_Omentum	3	1.001	1	0.189	0.623	0.000
pgc.scz2_ENSG00000265185.5_Artery_Coronary	2	0.972	1	-0.957	0.315	0.000
pgc.scz2_ENSG00000265185.5_Breast_Mammary_Tissue	2	1.009	1	0.213	0.642	0.000
pgc.scz2_ENSG00000265185.5_Artery_Aorta	3	1.017	1	0.208	0.633	0.000
pgc.scz2_ENSG00000133687.15_Lung	4	1.925	2	0.104	0.153	0.240
pgc.scz2_ENSG00000206337.10_Muscle_Skeletal	4	1.717	2	0.019	0.267	0.040
pgc.scz2_ENSG00000265185.5_Stomach	2	0.988	1	0.260	0.737	0.000
pgc.scz2_ENSG00000260285.1_Brain_Cerebellum	2	0.740	1	0.784	0.792	0.000
pgc.scz2_ENSG00000265185.5_Colon_Transverse	2	0.745	1	-0.983	0.294	0.000
pgc.scz2_ENSG00000088298.12_Cells_Cultured_fibroblasts	4	2.036	2	0.026	0.160	0.000
pgc.scz2_ENSG00000265185.5_Skin_Not_Sun_Exposed	4	1.210	1	-0.629	0.204	0.000
pgc.scz2_ENSG00000133687.15_Skin_Sun_Exposed	3	1.025	1	-0.081	0.586	0.000
pgc.scz2_ENSG00000260285.1_Colon_Sigmoid	2	0.968	1	-0.247	0.437	0.000
pgc.scz2_ENSG00000250091.2_Heart_Left_Ventricle	3	1.076	1	0.076	0.485	0.000
pgc.scz2_ENSG00000165997.4_Brain_Substantia_nigra	2	0.672	1	0.028	0.394	0.000
pgc.scz2_ENSG00000133687.15_Esophagus_Muscularis	5	1.623	2	0.043	0.262	0.000
pgc.scz2_ENSG00000146112.11_Cells_EBV-transformed_lymphocytes	2	0.972	1	-0.282	0.209	0.000
pgc.scz2_ENSG00000088298.12_Esophagus_Gastroesophageal_Junction	2	1.010	1	0.041	0.480	0.000
pgc.scz2_ENSG00000088808.16_Testis	2	0.673	1	-1.124	2.105	0.000
pgc.scz2_ENSG00000133687.15_Muscle_Skeletal	3	1.152	1	0.512	0.129	0.000
pgc.scz2_ENSG00000088298.12_Pancreas	3	1.311	1	0.082	0.188	0.000
pgc.scz2_ENSG00000250091.2_Thyroid	5	2.663	3	0.317	0.183	0.270
pgc.scz2_ENSG00000165997.4_Adipose_Visceral_Omentum	2	0.963	1	-0.073	0.623	0.000
pgc.scz2_ENSG00000088298.12_Brain_Cortex	3	1.072	1	0.004	0.583	0.000
pgc.scz2_ENSG00000088808.16_Nerve_Tibial	3	1.043	1	-0.608	1.265	0.000
pgc.scz2_ENSG00000088298.12_Vagina	3	0.728	1	0.020	0.342	0.000
pgc.scz2_ENSG00000088298.12_Brain_Spinal_cord_cervical_c-1	2	1.005	1	0.034	0.848	0.000
pgc.scz2_ENSG00000088298.12_Cells_EBV-transformed_lymphocytes	3	1.128	1	-0.020	0.608	0.000
pgc.scz2_ENSG00000133687.15_Artery_Tibial	3	1.304	1	0.888	0.951	0.000
pgc.scz2_ENSG00000088298.12_Lung	3	1.246	1	0.000	0.228	0.000
pgc.scz2_ENSG00000133687.15_Brain_Caudate_basal_ganglia	3	1.219	1	0.939	0.650	0.000
pgc.scz2_ENSG00000133687.15_Artery_Coronary	3	1.198	1	0.092	0.277	0.000
pgc.scz2_ENSG00000088298.12_Brain_Substantia_nigra	2	0.994	1	0.061	0.884	0.000
pgc.scz2_ENSG00000088298.12_Skin_Sun_Exposed	3	1.064	1	-0.032	0.607	0.000
pgc.scz2_ENSG00000250091.2_Brain_Putamen_basal_ganglia	3	0.974	1	0.050	1.180	0.000
pgc.scz2_ENSG00000088808.16_Cells_EBV-transformed_lymphocytes	4	2.450	2	-0.365	0.192	0.000
pgc.scz2_ENSG00000250091.2_Colon_Sigmoid	3	1.013	1	0.109	0.394	0.000
pgc.scz2_ENSG00000137404.14_Lung	4	1.581	2	0.192	0.177	0.707
pgc.scz2_ENSG00000165997.4_Muscle_Skeletal	3	1.496	2	0.052	0.623	0.000
pgc.scz2_ENSG00000250091.2_Adipose_Subcutaneous	3	1.127	1	-0.128	0.356	0.000
pgc.scz2_ENSG00000088298.12_Brain_Amygdala	2	1.014	1	-0.049	0.779	0.000
pgc.scz2_ENSG00000204290.10_Small_Intestine_Terminal_Ileum	4	2.160	2	0.052	0.225	0.248
pgc.scz2_ENSG00000088298.12_Esophagus_Muscularis	3	1.037	1	0.094	0.511	0.000
pgc.scz2_ENSG00000088298.12_Muscle_Skeletal	2	0.997	1	-0.149	0.301	0.000
pgc.scz2_ENSG00000230521.1_Small_Intestine_Terminal_Ileum	6	4.204	4	-0.071	0.053	0.000
pgc.scz2_ENSG00000088298.12_Artery_Coronary	3	0.789	1	-0.053	0.364	0.000
pgc.scz2_ENSG00000250091.2_Brain_Cerebellum	3	1.611	2	-0.003	0.292	0.000
pgc.scz2_ENSG00000088298.12_Ovary	3	1.011	1	0.124	0.686	0.000
pgc.scz2_ENSG00000088298.12_Esophagus_Mucosa	3	1.004	1	-0.066	0.205	0.000
pgc.scz2_ENSG00000250091.2_Brain_Anterior_cingulate_cortex_BA24	3	1.063	1	0.053	0.862	0.000
pgc.scz2_ENSG00000136099.13_Minor_Salivary_Gland	3	0.981	1	0.091	0.210	0.000
pgc.scz2_ENSG00000136099.13_Brain_Hippocampus	3	0.942	1	-0.037	0.353	0.000
pgc.scz2_ENSG00000250091.2_Uterus	2	0.732	1	0.397	1.473	0.000
pgc.scz2_ENSG00000136099.13_Colon_Transverse	3	1.130	1	0.041	0.746	0.000
pgc.scz2_ENSG00000088298.12_Heart_Atrial_Appendage	3	2.012	2	0.003	0.100	0.000
pgc.scz2_ENSG00000213780.10_Brain_Anterior_cingulate_cortex_BA24	3	1.043	1	-0.342	0.375	0.000
pgc.scz2_ENSG00000136099.13_Brain_Cerebellum	3	1.339	1	-0.028	0.323	0.000
pgc.scz2_ENSG00000136099.13_Colon_Sigmoid	3	0.911	1	-0.500	0.688	0.000
pgc.scz2_ENSG00000250091.2_Minor_Salivary_Gland	3	1.100	1	0.046	1.210	0.000
pgc.scz2_ENSG00000136099.13_Brain_Putamen_basal_ganglia	3	1.150	1	-0.037	0.214	0.000
pgc.scz2_ENSG00000088298.12_Brain_Hippocampus	3	1.013	1	-0.114	0.857	0.000
pgc.scz2_ENSG00000136099.13_Brain_Cerebellar_Hemisphere	3	1.161	1	0.498	0.719	0.000
pgc.scz2_ENSG00000250091.2_Brain_Spinal_cord_cervical_c-1	3	0.912	1	0.371	1.304	0.000
pgc.scz2_ENSG00000136099.13_Thyroid	4	2.062	2	-0.305	0.082	0.000
pgc.scz2_ENSG00000088298.12_Adrenal_Gland	2	1.004	1	0.069	0.621	0.000
pgc.scz2_ENSG00000250091.2_Lung	3	1.056	1	0.168	0.440	0.000
pgc.scz2_ENSG00000265556.1_Testis	3	1.028	1	0.598	0.573	0.000
pgc.scz2_ENSG00000213780.10_Heart_Left_Ventricle	4	2.098	2	0.076	0.223	0.000
pgc.scz2_ENSG00000136099.13_Nerve_Tibial	2	1.013	1	0.024	0.120	0.000
pgc.scz2_ENSG00000230521.1_Esophagus_Muscularis	5	2.386	2	-0.047	0.046	0.000
pgc.scz2_ENSG00000137404.14_Cells_Cultured_fibroblasts	4	2.305	2	0.082	0.172	0.000
pgc.scz2_ENSG00000165997.4_Brain_Caudate_basal_ganglia	2	0.824	1	0.187	0.518	0.000
pgc.scz2_ENSG00000204290.10_Brain_Substantia_nigra	3	1.054	1	0.471	0.448	0.000
pgc.scz2_ENSG00000165997.4_Artery_Tibial	3	0.581	1	0.020	1.258	0.000
pgc.scz2_ENSG00000206337.10_Adipose_Visceral_Omentum	4	2.195	2	0.161	0.190	0.243
pgc.scz2_ENSG00000213676.10_Brain_Putamen_basal_ganglia	2	1.009	1	0.209	0.465	0.000
pgc.scz2_ENSG00000213676.10_Thyroid	4	1.212	1	0.436	0.175	0.000
pgc.scz2_ENSG00000250091.2_Brain_Substantia_nigra	3	0.891	1	0.230	1.368	0.000
pgc.scz2_ENSG00000213676.10_Heart_Left_Ventricle	2	1.000	1	0.227	0.129	0.000
pgc.scz2_ENSG00000250091.2_Skin_Sun_Exposed	3	1.133	1	0.004	0.369	0.000
pgc.scz2_ENSG00000213676.10_Adipose_Subcutaneous	4	1.861	2	0.190	0.236	0.000
pgc.scz2_ENSG00000164091.11_Thyroid	3	1.272	2	0.270	0.240	0.000
pgc.scz2_ENSG00000164091.11_Whole_Blood	3	0.729	1	-0.892	0.993	0.000
pgc.scz2_ENSG00000213780.10_Thyroid	6	3.002	3	0.226	0.157	0.000
pgc.scz2_ENSG00000213676.10_Colon_Sigmoid	3	1.042	1	0.371	0.113	0.000
pgc.scz2_ENSG00000164091.11_Artery_Coronary	3	1.016	1	0.033	0.308	0.000
pgc.scz2_ENSG00000164091.11_Artery_Tibial	3	1.006	1	-0.047	0.262	0.000
pgc.scz2_ENSG00000213676.10_Brain_Anterior_cingulate_cortex_BA24	3	1.209	1	0.328	0.712	0.000
pgc.scz2_ENSG00000164091.11_Esophagus_Muscularis	3	0.727	1	-0.103	0.442	0.000
pgc.scz2_ENSG00000213676.10_Liver	2	1.002	1	0.386	0.116	0.000
pgc.scz2_ENSG00000261762.1_Cells_Cultured_fibroblasts	2	1.015	1	0.011	0.105	0.000
pgc.scz2_ENSG00000213676.10_Minor_Salivary_Gland	2	0.995	1	0.443	0.656	0.000
pgc.scz2_ENSG00000164091.11_Cells_Cultured_fibroblasts	4	1.769	2	-0.425	0.117	0.000
pgc.scz2_ENSG00000213676.10_Uterus	2	0.977	1	0.589	0.481	0.000
pgc.scz2_ENSG00000213676.10_Testis	2	0.769	1	0.456	0.984	0.000
pgc.scz2_ENSG00000164091.11_Artery_Aorta	3	1.013	1	0.009	0.221	0.000
pgc.scz2_ENSG00000038358.14_Whole_Blood	2	0.964	1	0.377	0.481	0.000
pgc.scz2_ENSG00000164091.11_Brain_Nucleus_accumbens_basal_ganglia	2	0.727	1	-0.017	0.389	0.000
pgc.scz2_ENSG00000213676.10_Nerve_Tibial	3	2.006	2	0.247	0.071	0.000
pgc.scz2_ENSG00000038358.14_Artery_Aorta	3	0.680	1	0.000	0.256	0.000
pgc.scz2_ENSG00000038358.14_Brain_Cerebellum	2	0.806	1	-0.240	1.091	0.000
pgc.scz2_ENSG00000165912.15_Skin_Not_Sun_Exposed	3	2.006	2	0.110	0.118	0.000
pgc.scz2_ENSG00000213676.10_Brain_Hypothalamus	3	1.093	1	0.440	0.621	0.000
pgc.scz2_ENSG00000213676.10_Adipose_Visceral_Omentum	3	2.006	2	0.338	0.100	0.000
pgc.scz2_ENSG00000165912.15_Brain_Nucleus_accumbens_basal_ganglia	2	1.004	1	1.012	0.311	0.000
pgc.scz2_ENSG00000165912.15_Spleen	3	1.034	1	0.095	0.130	0.000
pgc.scz2_ENSG00000165912.15_Esophagus_Mucosa	4	2.033	2	0.094	0.128	0.000
pgc.scz2_ENSG00000165912.15_Colon_Transverse	2	0.815	1	0.158	0.512	0.000
pgc.scz2_ENSG00000165912.15_Heart_Atrial_Appendage	3	1.566	2	0.097	0.599	0.000
pgc.scz2_ENSG00000213676.10_Brain_Caudate_basal_ganglia	3	1.088	1	0.284	0.520	0.000
pgc.scz2_ENSG00000165912.15_Stomach	2	0.988	1	0.239	0.267	0.000
pgc.scz2_ENSG00000213676.10_Artery_Tibial	4	2.028	2	0.327	0.104	0.000
pgc.scz2_ENSG00000165912.15_Artery_Tibial	2	0.997	1	0.205	0.248	0.000
pgc.scz2_ENSG00000165912.15_Ovary	3	1.014	1	-0.011	0.412	0.000
pgc.scz2_ENSG00000165912.15_Prostate	3	1.015	1	0.191	0.183	0.000
pgc.scz2_ENSG00000165912.15_Adipose_Visceral_Omentum	2	1.000	1	0.178	0.221	0.000
pgc.scz2_ENSG00000261762.1_Breast_Mammary_Tissue	3	1.009	1	-0.023	0.308	0.000
pgc.scz2_ENSG00000165912.15_Skin_Sun_Exposed	4	1.646	2	0.113	0.103	0.000
pgc.scz2_ENSG00000213676.10_Colon_Transverse	3	1.048	1	0.425	0.264	0.000
pgc.scz2_ENSG00000165912.15_Brain_Amygdala	2	0.644	1	-0.101	0.665	0.000
pgc.scz2_ENSG00000213676.10_Stomach	2	1.008	1	0.344	0.130	0.000
pgc.scz2_ENSG00000165912.15_Esophagus_Muscularis	2	0.994	1	0.202	0.271	0.000
pgc.scz2_ENSG00000165912.15_Lung	2	0.992	1	0.259	0.302	0.000
pgc.scz2_ENSG00000213676.10_Skin_Not_Sun_Exposed	4	1.409	1	0.373	0.116	0.000
pgc.scz2_ENSG00000165912.15_Nerve_Tibial	3	1.007	1	0.173	0.195	0.000
pgc.scz2_ENSG00000165912.15_Brain_Hypothalamus	2	0.944	1	0.073	0.709	0.000
pgc.scz2_ENSG00000165912.15_Testis	2	0.980	1	0.300	0.363	0.000
pgc.scz2_ENSG00000165912.15_Vagina	2	0.996	1	0.170	0.375	0.000
pgc.scz2_ENSG00000165912.15_Uterus	2	0.818	1	0.316	0.458	0.000
pgc.scz2_ENSG00000165912.15_Esophagus_Gastroesophageal_Junction	2	0.956	1	0.284	0.355	0.000
pgc.scz2_ENSG00000213676.10_Brain_Frontal_Cortex_BA9	3	1.025	1	0.589	0.228	0.000
pgc.scz2_ENSG00000165912.15_Brain_Cortex	3	1.034	1	0.848	0.241	0.000
pgc.scz2_ENSG00000213676.10_Brain_Nucleus_accumbens_basal_ganglia	3	1.209	1	0.523	0.404	0.000
pgc.scz2_ENSG00000165912.15_Pancreas	3	1.114	1	0.271	0.317	0.000
pgc.scz2_ENSG00000165912.15_Artery_Aorta	3	1.784	2	0.200	0.229	0.000
pgc.scz2_ENSG00000213676.10_Brain_Cerebellar_Hemisphere	3	0.793	1	0.007	0.261	0.000
pgc.scz2_ENSG00000204290.10_Lung	4	1.126	1	0.449	0.989	0.000
pgc.scz2_ENSG00000165912.15_Cells_Cultured_fibroblasts	4	1.987	2	-0.078	0.250	0.000
pgc.scz2_ENSG00000213676.10_Whole_Blood	2	0.640	1	0.475	0.942	0.000
pgc.scz2_ENSG00000261762.1_Adipose_Subcutaneous	3	1.054	1	0.050	0.174	0.000
pgc.scz2_ENSG00000165912.15_Adipose_Subcutaneous	3	1.005	1	0.140	0.171	0.000
pgc.scz2_ENSG00000165912.15_Breast_Mammary_Tissue	3	1.041	1	0.221	0.273	0.000
pgc.scz2_ENSG00000165912.15_Brain_Cerebellum	2	1.015	1	0.141	0.175	0.000
pgc.scz2_ENSG00000165912.15_Colon_Sigmoid	3	1.993	2	-0.021	0.182	0.000
pgc.scz2_ENSG00000165912.15_Thyroid	3	1.275	1	0.102	0.146	0.000
pgc.scz2_ENSG00000165912.15_Brain_Cerebellar_Hemisphere	2	1.006	1	0.208	0.252	0.000
pgc.scz2_ENSG00000250091.2_Brain_Amygdala	2	0.697	1	0.570	1.470	0.000
pgc.scz2_ENSG00000213676.10_Breast_Mammary_Tissue	2	1.007	1	0.300	0.236	0.000
pgc.scz2_ENSG00000213676.10_Pancreas	3	1.229	1	0.336	0.099	0.000
pgc.scz2_ENSG00000250091.2_Small_Intestine_Terminal_Ileum	2	0.995	1	0.090	0.987	0.000
pgc.scz2_ENSG00000213676.10_Brain_Cortex	3	1.024	1	0.602	0.357	0.000
pgc.scz2_ENSG00000185958.9_Brain_Cerebellum	2	0.647	1	0.196	0.531	0.000
pgc.scz2_ENSG00000213676.10_Esophagus_Gastroesophageal_Junction	4	1.247	1	0.448	0.406	0.000
pgc.scz2_ENSG00000185958.9_Brain_Caudate_basal_ganglia	3	0.981	1	0.233	0.783	0.000
pgc.scz2_ENSG00000185958.9_Nerve_Tibial	3	0.986	1	0.518	0.609	0.000
pgc.scz2_ENSG00000213676.10_Cells_Cultured_fibroblasts	3	1.442	1	0.182	0.052	0.000
pgc.scz2_ENSG00000261762.1_Colon_Sigmoid	3	1.021	1	-0.114	1.347	0.000
pgc.scz2_ENSG00000137404.14_Artery_Aorta	4	2.156	2	0.093	0.112	0.000
pgc.scz2_ENSG00000250091.2_Esophagus_Muscularis	4	1.626	2	0.095	0.167	0.000
pgc.scz2_ENSG00000213676.10_Artery_Aorta	4	2.028	2	0.134	0.397	0.000
pgc.scz2_ENSG00000213676.10_Lung	3	1.998	2	0.325	0.100	0.000
pgc.scz2_ENSG00000261762.1_Brain_Putamen_basal_ganglia	3	1.047	1	-0.067	0.151	0.000
pgc.scz2_ENSG00000213676.10_Brain_Spinal_cord_cervical_c-1	3	1.104	1	0.242	0.226	0.000
pgc.scz2_ENSG00000213676.10_Prostate	3	1.109	1	0.294	0.650	0.000
pgc.scz2_ENSG00000136213.9_Pituitary	4	1.879	2	0.365	0.197	0.306
pgc.scz2_ENSG00000213676.10_Artery_Coronary	3	1.130	1	-0.033	0.224	0.000
pgc.scz2_ENSG00000261762.1_Heart_Left_Ventricle	3	1.022	1	0.062	0.303	0.000
pgc.scz2_ENSG00000213676.10_Muscle_Skeletal	3	1.060	1	0.182	0.055	0.000
pgc.scz2_ENSG00000213780.10_Brain_Putamen_basal_ganglia	3	1.091	1	-0.246	0.251	0.000
pgc.scz2_ENSG00000136213.9_Brain_Cerebellar_Hemisphere	3	1.037	1	0.182	0.280	0.000
pgc.scz2_ENSG00000136213.9_Whole_Blood	5	3.116	3	0.091	0.404	0.000
pgc.scz2_ENSG00000261762.1_Skin_Not_Sun_Exposed	3	1.022	1	0.017	0.349	0.000
pgc.scz2_ENSG00000138030.12_Adipose_Visceral_Omentum	3	1.163	1	-0.138	0.224	0.000
pgc.scz2_ENSG00000213676.10_Small_Intestine_Terminal_Ileum	3	1.000	1	0.543	0.807	0.000
pgc.scz2_ENSG00000138030.12_Brain_Caudate_basal_ganglia	3	1.276	1	0.217	0.532	0.000
pgc.scz2_ENSG00000213676.10_Brain_Amygdala	3	1.063	1	0.314	0.587	0.000
pgc.scz2_ENSG00000138030.12_Artery_Tibial	3	1.146	1	-0.038	0.237	0.000
pgc.scz2_ENSG00000136213.9_Breast_Mammary_Tissue	3	1.064	1	0.165	0.379	0.000
pgc.scz2_ENSG00000250091.2_Muscle_Skeletal	4	2.611	3	0.267	0.101	0.000
pgc.scz2_ENSG00000213676.10_Esophagus_Muscularis	3	1.065	1	0.382	0.116	0.000
pgc.scz2_ENSG00000138030.12_Testis	3	1.061	1	0.160	0.145	0.000
pgc.scz2_ENSG00000138030.12_Nerve_Tibial	3	1.119	1	0.173	0.062	0.000
pgc.scz2_ENSG00000213676.10_Brain_Substantia_nigra	2	1.007	1	0.468	0.506	0.000
pgc.scz2_ENSG00000213676.10_Skin_Sun_Exposed	3	1.940	2	0.273	0.085	0.000
pgc.scz2_ENSG00000138030.12_Brain_Nucleus_accumbens_basal_ganglia	3	1.133	1	0.220	0.535	0.000
pgc.scz2_ENSG00000138030.12_Skin_Not_Sun_Exposed	3	1.310	1	-0.091	0.152	0.000
pgc.scz2_ENSG00000136213.9_Esophagus_Gastroesophageal_Junction	3	0.908	1	-0.346	1.004	0.000
pgc.scz2_ENSG00000213780.10_Colon_Sigmoid	5	3.172	3	0.018	0.132	0.000
pgc.scz2_ENSG00000138030.12_Stomach	3	1.257	1	0.032	0.279	0.000
pgc.scz2_ENSG00000280128.1_Colon_Sigmoid	4	2.095	2	-0.084	0.082	0.597
pgc.scz2_ENSG00000138030.12_Colon_Transverse	3	1.038	1	-0.098	0.341	0.000
pgc.scz2_ENSG00000138030.12_Spleen	3	1.154	1	-0.052	0.447	0.000
pgc.scz2_ENSG00000138030.12_Colon_Sigmoid	3	1.060	1	-0.218	0.501	0.000
pgc.scz2_ENSG00000136213.9_Brain_Cortex	3	1.176	1	-0.224	0.252	0.000
pgc.scz2_ENSG00000261762.1_Brain_Nucleus_accumbens_basal_ganglia	3	1.033	1	0.095	0.151	0.000
pgc.scz2_ENSG00000138030.12_Adipose_Subcutaneous	3	1.036	1	0.132	0.047	0.000
pgc.scz2_ENSG00000138030.12_Heart_Left_Ventricle	3	1.024	1	0.009	0.304	0.000
pgc.scz2_ENSG00000136213.9_Artery_Aorta	3	1.653	2	0.651	0.364	0.000
pgc.scz2_ENSG00000138030.12_Brain_Putamen_basal_ganglia	3	1.029	1	-0.026	0.486	0.000
pgc.scz2_ENSG00000138030.12_Thyroid	3	1.050	1	-0.115	0.160	0.000
pgc.scz2_ENSG00000213676.10_Heart_Atrial_Appendage	2	0.999	1	0.212	0.060	0.000
pgc.scz2_ENSG00000261762.1_Heart_Atrial_Appendage	3	1.036	1	-0.010	0.393	0.000
pgc.scz2_ENSG00000213676.10_Esophagus_Mucosa	3	1.214	1	0.353	0.279	0.000
pgc.scz2_ENSG00000138030.12_Minor_Salivary_Gland	3	1.025	1	0.015	0.368	0.000
pgc.scz2_ENSG00000138030.12_Brain_Anterior_cingulate_cortex_BA24	2	0.824	1	-0.319	1.035	0.000
pgc.scz2_ENSG00000138030.12_Esophagus_Muscularis	3	1.036	1	-0.134	0.232	0.000
pgc.scz2_ENSG00000136213.9_Cells_Cultured_fibroblasts	3	1.138	1	-0.226	0.341	0.000
pgc.scz2_ENSG00000138030.12_Brain_Amygdala	2	0.676	1	-0.350	1.148	0.000
pgc.scz2_ENSG00000138030.12_Brain_Substantia_nigra	2	0.852	1	-0.034	1.018	0.000
pgc.scz2_ENSG00000138030.12_Skin_Sun_Exposed	3	1.883	2	-0.070	0.089	0.000
pgc.scz2_ENSG00000213676.10_Adrenal_Gland	3	1.067	1	0.310	0.091	0.000
pgc.scz2_ENSG00000213676.10_Brain_Hippocampus	3	1.875	2	0.381	0.149	0.000
pgc.scz2_ENSG00000138030.12_Ovary	2	0.983	1	0.074	0.479	0.000
pgc.scz2_ENSG00000138030.12_Artery_Coronary	2	0.966	1	0.127	0.540	0.000
pgc.scz2_ENSG00000138030.12_Prostate	2	0.938	1	-0.541	0.365	0.000
pgc.scz2_ENSG00000138030.12_Muscle_Skeletal	3	1.402	1	0.130	0.046	0.000
pgc.scz2_ENSG00000136213.9_Lung	3	1.076	1	0.467	0.330	0.000
pgc.scz2_ENSG00000261762.1_Colon_Transverse	3	0.998	1	-0.660	1.063	0.000
pgc.scz2_ENSG00000138030.12_Brain_Spinal_cord_cervical_c-1	2	0.781	1	-0.251	1.044	0.000
pgc.scz2_ENSG00000138030.12_Cells_EBV-transformed_lymphocytes	2	0.808	1	-0.420	0.953	0.000
pgc.scz2_ENSG00000138030.12_Lung	3	1.035	1	-0.034	0.302	0.000
pgc.scz2_ENSG00000138030.12_Brain_Hippocampus	2	0.624	1	-0.107	1.235	0.000
pgc.scz2_ENSG00000138030.12_Adrenal_Gland	3	1.822	2	0.121	0.159	0.000
pgc.scz2_ENSG00000138030.12_Heart_Atrial_Appendage	3	1.053	1	0.075	0.262	0.000
pgc.scz2_ENSG00000138030.12_Esophagus_Mucosa	3	1.041	1	-0.009	0.348	0.000
pgc.scz2_ENSG00000136213.9_Muscle_Skeletal	4	2.010	2	0.286	0.175	0.525
pgc.scz2_ENSG00000261762.1_Esophagus_Mucosa	3	1.050	1	0.076	0.304	0.000
pgc.scz2_ENSG00000138030.12_Breast_Mammary_Tissue	3	1.031	1	0.157	0.158	0.000
pgc.scz2_ENSG00000138030.12_Whole_Blood	3	1.039	1	-0.026	0.249	0.000
pgc.scz2_ENSG00000206337.10_Prostate	3	0.828	1	-0.430	1.920	0.000
pgc.scz2_ENSG00000138030.12_Cells_Cultured_fibroblasts	3	1.027	1	-0.172	0.343	0.000
pgc.scz2_ENSG00000138030.12_Artery_Aorta	3	1.329	1	0.044	0.336	0.000
pgc.scz2_ENSG00000230521.1_Brain_Amygdala	4	1.997	2	-0.224	0.149	0.000
pgc.scz2_ENSG00000138030.12_Pancreas	2	0.946	1	0.078	0.538	0.000
pgc.scz2_ENSG00000250091.2_Prostate	3	1.041	1	-0.070	0.641	0.000
pgc.scz2_ENSG00000213780.10_Brain_Cerebellum	3	0.867	1	0.110	0.197	0.000
pgc.scz2_ENSG00000138030.12_Brain_Cortex	3	1.024	1	-0.084	0.789	0.000
pgc.scz2_ENSG00000138030.12_Esophagus_Gastroesophageal_Junction	3	1.046	1	0.179	0.236	0.000
pgc.scz2_ENSG00000136213.9_Ovary	2	0.781	1	-0.280	0.870	0.000
pgc.scz2_ENSG00000136213.9_Artery_Coronary	4	1.111	1	-0.258	0.779	0.000
pgc.scz2_ENSG00000280128.1_Adipose_Subcutaneous	5	3.094	3	-0.060	0.051	0.514
pgc.scz2_ENSG00000137404.14_Brain_Cortex	3	1.222	1	0.235	0.144	0.000
pgc.scz2_ENSG00000261762.1_Adipose_Visceral_Omentum	3	1.007	1	0.070	0.407	0.000
pgc.scz2_ENSG00000136213.9_Skin_Sun_Exposed	5	3.033	3	0.015	0.149	0.000
pgc.scz2_ENSG00000250091.2_Artery_Coronary	3	1.025	1	0.244	0.926	0.000
pgc.scz2_ENSG00000152034.10_Brain_Amygdala	3	0.687	1	-0.689	0.455	0.000
pgc.scz2_ENSG00000152034.10_Brain_Nucleus_accumbens_basal_ganglia	3	1.018	1	-0.351	0.202	0.000
pgc.scz2_ENSG00000152034.10_Brain_Frontal_Cortex_BA9	4	1.405	1	-0.528	0.200	0.000
pgc.scz2_ENSG00000120306.9_Heart_Atrial_Appendage	2	0.761	1	-0.278	0.735	0.000
pgc.scz2_ENSG00000152034.10_Brain_Caudate_basal_ganglia	3	1.155	1	0.091	0.525	0.000
pgc.scz2_ENSG00000120306.9_Esophagus_Mucosa	3	1.004	1	-0.235	0.560	0.000
pgc.scz2_ENSG00000136213.9_Esophagus_Muscularis	3	1.323	1	-0.181	0.612	0.000
pgc.scz2_ENSG00000152034.10_Brain_Cortex	3	1.744	2	-0.340	0.241	0.000
pgc.scz2_ENSG00000120306.9_Brain_Hippocampus	2	0.800	1	-0.266	0.706	0.000
pgc.scz2_ENSG00000120306.9_Adrenal_Gland	3	1.025	1	-0.209	0.397	0.000
pgc.scz2_ENSG00000120306.9_Brain_Spinal_cord_cervical_c-1	3	1.020	1	-0.173	0.361	0.000
pgc.scz2_ENSG00000120306.9_Esophagus_Muscularis	2	0.987	1	-0.214	0.248	0.000
pgc.scz2_ENSG00000250091.2_Ovary	2	0.991	1	0.255	0.751	0.000
pgc.scz2_ENSG00000120306.9_Skin_Sun_Exposed	3	1.193	1	-0.156	0.616	0.000
pgc.scz2_ENSG00000213780.10_Spleen	3	0.981	1	0.301	0.265	0.000
pgc.scz2_ENSG00000261762.1_Brain_Caudate_basal_ganglia	3	1.046	1	0.071	0.079	0.000
pgc.scz2_ENSG00000120306.9_Liver	2	0.838	1	-0.284	0.585	0.000
pgc.scz2_ENSG00000120306.9_Artery_Coronary	3	1.035	1	-0.077	0.418	0.000
pgc.scz2_ENSG00000136213.9_Esophagus_Mucosa	4	2.129	2	-0.148	0.348	0.000
pgc.scz2_ENSG00000120306.9_Prostate	2	0.957	1	-0.261	0.554	0.000
pgc.scz2_ENSG00000120306.9_Muscle_Skeletal	2	0.727	1	-0.253	1.197	0.000
pgc.scz2_ENSG00000120306.9_Cells_Cultured_fibroblasts	3	1.010	1	0.145	0.659	0.000
pgc.scz2_ENSG00000261762.1_Skin_Sun_Exposed	3	0.998	1	0.059	0.328	0.000
pgc.scz2_ENSG00000250091.2_Esophagus_Mucosa	4	2.012	2	-0.128	0.178	0.000
pgc.scz2_ENSG00000120306.9_Artery_Aorta	3	1.168	1	-0.148	0.186	0.000
pgc.scz2_ENSG00000132676.15_Esophagus_Mucosa	3	1.597	2	-0.007	0.167	0.000
pgc.scz2_ENSG00000120306.9_Brain_Cortex	2	0.979	1	-0.134	0.262	0.000
pgc.scz2_ENSG00000120306.9_Esophagus_Gastroesophageal_Junction	2	0.977	1	-0.234	0.279	0.000
pgc.scz2_ENSG00000136213.9_Heart_Atrial_Appendage	4	2.077	2	0.224	0.192	0.000
pgc.scz2_ENSG00000120306.9_Whole_Blood	3	1.001	1	0.147	0.883	0.000
pgc.scz2_ENSG00000120306.9_Pituitary	3	1.306	1	-0.092	0.502	0.000
pgc.scz2_ENSG00000120306.9_Breast_Mammary_Tissue	2	0.971	1	-0.296	0.503	0.000
pgc.scz2_ENSG00000227766.1_Colon_Sigmoid	6	2.230	2	-0.070	0.155	0.000
pgc.scz2_ENSG00000120306.9_Colon_Transverse	2	0.956	1	-0.219	0.405	0.000
pgc.scz2_ENSG00000120306.9_Spleen	3	0.840	1	0.262	1.157	0.000
pgc.scz2_ENSG00000136213.9_Adrenal_Gland	3	1.249	1	0.438	0.190	0.000
pgc.scz2_ENSG00000132676.15_Stomach	2	0.557	1	0.000	0.315	0.000
pgc.scz2_ENSG00000120306.9_Brain_Nucleus_accumbens_basal_ganglia	3	1.083	1	-0.166	0.506	0.000
pgc.scz2_ENSG00000120306.9_Skin_Not_Sun_Exposed	2	0.896	1	-0.273	0.603	0.000
pgc.scz2_ENSG00000230521.1_Lung	5	2.837	3	-0.107	0.038	0.507
pgc.scz2_ENSG00000120306.9_Brain_Frontal_Cortex_BA9	3	1.157	1	-0.108	0.491	0.000
pgc.scz2_ENSG00000120306.9_Nerve_Tibial	2	1.017	1	-0.106	0.163	0.000
pgc.scz2_ENSG00000136213.9_Thyroid	3	1.203	1	0.458	0.479	0.000
pgc.scz2_ENSG00000120306.9_Brain_Hypothalamus	2	0.987	1	-0.151	0.419	0.000
pgc.scz2_ENSG00000132676.15_Adrenal_Gland	2	0.659	1	-0.001	0.279	0.000
pgc.scz2_ENSG00000120306.9_Adipose_Visceral_Omentum	3	0.959	1	-0.250	0.585	0.000
pgc.scz2_ENSG00000120306.9_Brain_Caudate_basal_ganglia	3	1.133	1	-0.199	0.267	0.000
pgc.scz2_ENSG00000120306.9_Artery_Tibial	3	1.077	1	-0.024	0.189	0.000
pgc.scz2_ENSG00000132676.15_Skin_Not_Sun_Exposed	3	1.026	1	-0.001	0.181	0.000
pgc.scz2_ENSG00000120306.9_Brain_Anterior_cingulate_cortex_BA24	2	0.977	1	-0.119	0.594	0.000
pgc.scz2_ENSG00000120306.9_Kidney_Cortex	2	0.574	1	-0.192	0.831	0.000
pgc.scz2_ENSG00000137404.14_Brain_Cerebellum	4	1.512	2	0.192	0.187	0.000
pgc.scz2_ENSG00000120306.9_Brain_Putamen_basal_ganglia	2	0.999	1	-0.123	0.307	0.000
pgc.scz2_ENSG00000120306.9_Thyroid	3	1.578	2	-0.110	0.227	0.000
pgc.scz2_ENSG00000261762.1_Testis	3	0.976	1	0.375	0.895	0.000
pgc.scz2_ENSG00000120306.9_Colon_Sigmoid	3	1.057	1	-0.154	0.378	0.000
pgc.scz2_ENSG00000213780.10_Colon_Transverse	7	4.580	5	0.141	0.120	0.000
pgc.scz2_ENSG00000120306.9_Brain_Cerebellum	2	0.985	1	-0.217	0.393	0.000
pgc.scz2_ENSG00000206337.10_Nerve_Tibial	5	2.717	3	0.001	0.185	0.000
pgc.scz2_ENSG00000136213.9_Brain_Putamen_basal_ganglia	4	1.809	2	-0.253	0.262	0.000
pgc.scz2_ENSG00000120306.9_Adipose_Subcutaneous	2	1.000	1	-0.045	0.333	0.000
pgc.scz2_ENSG00000132676.15_Brain_Frontal_Cortex_BA9	3	0.831	1	-0.001	0.259	0.000
pgc.scz2_ENSG00000136213.9_Heart_Left_Ventricle	5	3.380	4	-0.185	0.258	0.000
pgc.scz2_ENSG00000132676.15_Lung	3	1.040	1	0.119	0.714	0.000
pgc.scz2_ENSG00000261762.1_Cells_EBV-transformed_lymphocytes	2	0.573	1	0.045	0.567	0.000
pgc.scz2_ENSG00000136213.9_Adipose_Subcutaneous	5	2.821	3	0.004	0.238	0.000
pgc.scz2_ENSG00000250091.2_Heart_Atrial_Appendage	3	1.088	1	0.082	0.574	0.000
pgc.scz2_ENSG00000132676.15_Testis	3	1.138	1	0.001	0.138	0.000
pgc.scz2_ENSG00000227766.1_Adipose_Subcutaneous	7	3.396	4	0.134	0.081	0.564
pgc.scz2_ENSG00000132676.15_Nerve_Tibial	3	1.061	1	0.000	0.132	0.000
pgc.scz2_ENSG00000136213.9_Brain_Cerebellum	2	0.996	1	-0.139	0.292	0.000
pgc.scz2_ENSG00000136213.9_Brain_Anterior_cingulate_cortex_BA24	3	1.008	1	-0.514	0.252	0.000
pgc.scz2_ENSG00000136213.9_Liver	4	1.267	1	0.353	0.149	0.000
pgc.scz2_ENSG00000136213.9_Nerve_Tibial	6	2.562	2	0.145	0.174	0.748
pgc.scz2_ENSG00000132676.15_Artery_Tibial	2	0.702	1	-0.001	0.290	0.000
pgc.scz2_ENSG00000250091.2_Brain_Hippocampus	3	0.692	1	0.522	1.567	0.000
pgc.scz2_ENSG00000132676.15_Muscle_Skeletal	4	1.965	2	-0.211	0.144	0.593
pgc.scz2_ENSG00000099992.15_Skin_Sun_Exposed	3	1.079	1	0.222	0.135	0.000
pgc.scz2_ENSG00000136213.9_Artery_Tibial	3	2.013	2	0.077	0.199	0.000
pgc.scz2_ENSG00000137404.14_Adipose_Subcutaneous	3	1.013	1	-0.024	0.210	0.000
pgc.scz2_ENSG00000250091.2_Adrenal_Gland	3	0.726	1	0.310	1.757	0.000
pgc.scz2_ENSG00000213780.10_Brain_Nucleus_accumbens_basal_ganglia	3	1.574	2	-0.125	0.160	0.000
pgc.scz2_ENSG00000136213.9_Brain_Caudate_basal_ganglia	3	1.082	1	-0.577	0.290	0.000
pgc.scz2_ENSG00000099992.15_Colon_Sigmoid	2	0.837	1	-0.161	1.016	0.000
pgc.scz2_ENSG00000136213.9_Adipose_Visceral_Omentum	3	1.403	1	0.092	0.336	0.000
pgc.scz2_ENSG00000132676.15_Esophagus_Muscularis	2	0.998	1	-0.000	0.209	0.000
pgc.scz2_ENSG00000099992.15_Muscle_Skeletal	2	0.709	1	0.203	1.078	0.000
pgc.scz2_ENSG00000250091.2_Brain_Cerebellar_Hemisphere	3	0.996	1	-0.078	1.183	0.000
pgc.scz2_ENSG00000132676.15_Skin_Sun_Exposed	3	1.208	1	0.000	0.135	0.000
pgc.scz2_ENSG00000280128.1_Brain_Cerebellum	5	2.239	2	0.100	0.184	0.659
pgc.scz2_ENSG00000136213.9_Colon_Transverse	3	1.701	2	-0.206	0.525	0.000
pgc.scz2_ENSG00000136213.9_Spleen	4	1.232	1	0.353	0.149	0.000
pgc.scz2_ENSG00000250091.2_Pituitary	2	0.963	1	0.331	1.102	0.000
pgc.scz2_ENSG00000099992.15_Artery_Tibial	3	0.988	1	0.021	0.236	0.000
pgc.scz2_ENSG00000214269.3_Skin_Sun_Exposed	2	0.573	1	-0.571	1.392	0.000
pgc.scz2_ENSG00000136213.9_Stomach	4	1.293	1	0.175	0.474	0.000
pgc.scz2_ENSG00000213780.10_Brain_Frontal_Cortex_BA9	3	1.104	1	-0.242	0.226	0.000
pgc.scz2_ENSG00000132676.15_Pancreas	3	0.681	1	-0.000	0.330	0.000
pgc.scz2_ENSG00000136213.9_Brain_Frontal_Cortex_BA9	3	1.169	1	-0.092	0.384	0.000
pgc.scz2_ENSG00000099992.15_Nerve_Tibial	3	1.028	1	-0.034	0.559	0.000
pgc.scz2_ENSG00000136213.9_Skin_Not_Sun_Exposed	5	3.068	3	0.173	0.121	0.000
pgc.scz2_ENSG00000132676.15_Cells_Cultured_fibroblasts	3	1.260	1	-0.537	0.376	0.000
pgc.scz2_ENSG00000250091.2_Breast_Mammary_Tissue	3	1.085	1	-0.002	0.545	0.000
pgc.scz2_ENSG00000214269.3_Colon_Sigmoid	3	0.848	1	0.012	0.362	0.000
pgc.scz2_ENSG00000132676.15_Brain_Cerebellar_Hemisphere	2	1.007	1	0.244	0.607	0.000
pgc.scz2_ENSG00000099992.15_Testis	3	1.212	1	-0.099	0.533	0.000
pgc.scz2_ENSG00000132676.15_Thyroid	3	2.007	2	-0.021	0.180	0.000
pgc.scz2_ENSG00000214269.3_Stomach	3	0.715	1	-0.428	0.850	0.000
pgc.scz2_ENSG00000188266.13_Muscle_Skeletal	2	0.591	1	-0.496	1.453	0.000
pgc.scz2_ENSG00000099992.15_Lung	2	0.835	1	-0.156	1.034	0.000
pgc.scz2_ENSG00000227766.1_Breast_Mammary_Tissue	6	2.409	2	0.222	0.113	0.000
pgc.scz2_ENSG00000280128.1_Heart_Left_Ventricle	5	3.263	3	-0.103	0.066	0.780
pgc.scz2_ENSG00000250091.2_Artery_Aorta	3	1.049	1	0.202	0.513	0.000
pgc.scz2_ENSG00000213780.10_Skin_Not_Sun_Exposed	7	5.045	5	-0.068	0.100	0.000
pgc.scz2_ENSG00000132676.15_Whole_Blood	3	1.027	1	-0.477	0.728	0.000
pgc.scz2_ENSG00000099992.15_Thyroid	3	0.778	1	-0.061	1.077	0.000
pgc.scz2_ENSG00000099992.15_Skin_Not_Sun_Exposed	3	1.221	1	0.318	0.233	0.000
pgc.scz2_ENSG00000132676.15_Brain_Cerebellum	3	0.611	1	-0.279	1.071	0.000
pgc.scz2_ENSG00000132676.15_Adipose_Subcutaneous	3	1.209	1	-0.001	0.235	0.000
pgc.scz2_ENSG00000188266.13_Brain_Caudate_basal_ganglia	3	1.181	1	-0.090	0.286	0.000
pgc.scz2_ENSG00000188266.13_Ovary	2	0.993	1	0.128	0.378	0.000
pgc.scz2_ENSG00000188266.13_Brain_Hypothalamus	3	1.733	2	-0.123	0.278	0.000
pgc.scz2_ENSG00000250091.2_Cells_Cultured_fibroblasts	4	2.812	3	-0.006	0.112	0.000
pgc.scz2_ENSG00000188266.13_Brain_Frontal_Cortex_BA9	2	0.997	1	-0.139	0.339	0.000
pgc.scz2_ENSG00000227766.1_Whole_Blood	7	3.071	3	0.190	0.063	0.000
pgc.scz2_ENSG00000277440.1_Brain_Hypothalamus	3	0.629	1	1.225	1.677	0.000
pgc.scz2_ENSG00000188266.13_Brain_Hippocampus	2	1.016	1	-0.074	0.279	0.000
pgc.scz2_ENSG00000277440.1_Cells_EBV-transformed_lymphocytes	2	0.939	1	-0.811	0.714	0.000
pgc.scz2_ENSG00000277440.1_Brain_Cerebellum	4	0.785	1	-0.122	0.339	0.000
pgc.scz2_ENSG00000188266.13_Brain_Nucleus_accumbens_basal_ganglia	2	0.995	1	-0.067	0.336	0.000
pgc.scz2_ENSG00000188266.13_Heart_Atrial_Appendage	2	0.934	1	-1.109	0.829	0.000
pgc.scz2_ENSG00000280128.1_Thyroid	5	3.362	3	-0.022	0.040	0.884
pgc.scz2_ENSG00000250091.2_Esophagus_Gastroesophageal_Junction	3	1.071	1	0.018	0.323	0.000
pgc.scz2_ENSG00000206337.10_Testis	6	3.371	3	-0.117	0.215	0.684
pgc.scz2_ENSG00000188266.13_Breast_Mammary_Tissue	3	0.654	1	-0.813	1.146	0.000
pgc.scz2_ENSG00000213780.10_Nerve_Tibial	5	3.087	3	-0.024	0.258	0.000
pgc.scz2_ENSG00000250091.2_Pancreas	3	1.109	1	0.165	0.938	0.000
pgc.scz2_ENSG00000137404.14_Whole_Blood	3	1.087	1	0.126	0.227	0.000
pgc.scz2_ENSG00000188266.13_Brain_Cerebellum	3	1.010	1	-0.152	0.382	0.000
pgc.scz2_ENSG00000188266.13_Brain_Putamen_basal_ganglia	2	1.000	1	-0.091	0.349	0.000
pgc.scz2_ENSG00000188266.13_Brain_Cerebellar_Hemisphere	2	0.978	1	-0.083	0.369	0.000
pgc.scz2_ENSG00000204290.10_Testis	5	2.359	2	0.224	0.156	0.000
pgc.scz2_ENSG00000188266.13_Heart_Left_Ventricle	3	1.013	1	-0.094	0.259	0.000
pgc.scz2_ENSG00000250091.2_Brain_Cortex	3	1.206	1	-0.278	0.543	0.000
pgc.scz2_ENSG00000188266.13_Liver	3	0.984	1	-0.667	1.314	0.000
pgc.scz2_ENSG00000250091.2_Vagina	2	0.891	1	0.335	1.258	0.000
pgc.scz2_ENSG00000188266.13_Brain_Cortex	3	1.067	1	-0.076	0.294	0.000
pgc.scz2_ENSG00000227766.1_Thyroid	7	3.345	3	-0.121	0.104	0.641
pgc.scz2_ENSG00000188266.13_Brain_Anterior_cingulate_cortex_BA24	3	0.990	1	-0.104	0.349	0.000
pgc.scz2_ENSG00000230521.1_Cells_EBV-transformed_lymphocytes	5	3.041	3	-0.096	0.071	0.081
pgc.scz2_ENSG00000213780.10_Brain_Hypothalamus	2	0.780	1	2.207	1.515	0.000
pgc.scz2_ENSG00000206337.10_Lung	4	1.987	2	-0.187	0.296	0.000
pgc.scz2_ENSG00000280128.1_Brain_Putamen_basal_ganglia	4	2.535	3	-0.075	0.140	0.216
pgc.scz2_ENSG00000188010.12_Liver	2	0.850	1	0.208	0.627	0.000
pgc.scz2_ENSG00000213780.10_Testis	6	4.017	4	0.072	0.134	0.000
pgc.scz2_ENSG00000188010.12_Brain_Anterior_cingulate_cortex_BA24	3	0.834	1	-0.626	0.427	0.000
pgc.scz2_ENSG00000188010.12_Cells_Cultured_fibroblasts	4	1.316	1	-0.650	0.312	0.000
pgc.scz2_ENSG00000188010.12_Breast_Mammary_Tissue	3	1.082	1	-0.855	0.437	0.000
pgc.scz2_ENSG00000188010.12_Brain_Cerebellum	3	0.735	1	-0.761	0.394	0.000
pgc.scz2_ENSG00000087116.14_Artery_Aorta	2	0.529	1	0.198	0.687	0.000
pgc.scz2_ENSG00000188010.12_Adipose_Subcutaneous	4	2.030	2	-0.411	0.136	0.020
pgc.scz2_ENSG00000230521.1_Brain_Spinal_cord_cervical_c-1	4	1.109	1	-0.171	0.131	0.000
pgc.scz2_ENSG00000227766.1_Pituitary	6	1.834	2	-0.149	0.201	0.000
pgc.scz2_ENSG00000280128.1_Uterus	4	1.391	1	-0.210	0.150	0.000
pgc.scz2_ENSG00000188010.12_Colon_Sigmoid	3	0.946	1	-0.580	0.267	0.000
pgc.scz2_ENSG00000188010.12_Brain_Cerebellar_Hemisphere	3	1.031	1	-0.488	0.417	0.000
pgc.scz2_ENSG00000188010.12_Thyroid	3	1.243	1	-0.377	0.286	0.000
pgc.scz2_ENSG00000087116.14_Cells_Cultured_fibroblasts	6	3.645	4	0.057	0.118	0.000
pgc.scz2_ENSG00000188010.12_Whole_Blood	3	0.782	1	0.441	0.523	0.000
pgc.scz2_ENSG00000280128.1_Minor_Salivary_Gland	4	2.926	3	-0.038	0.102	0.770
pgc.scz2_ENSG00000188010.12_Heart_Left_Ventricle	3	0.980	1	-0.575	0.423	0.000
pgc.scz2_ENSG00000213780.10_Brain_Caudate_basal_ganglia	3	1.020	1	-0.197	0.206	0.000
pgc.scz2_ENSG00000227766.1_Uterus	5	0.951	1	-0.297	0.408	0.000
pgc.scz2_ENSG00000188010.12_Adrenal_Gland	4	1.662	2	-0.314	0.275	0.510
pgc.scz2_ENSG00000087116.14_Spleen	4	1.382	1	-0.021	0.176	0.000
pgc.scz2_ENSG00000188010.12_Brain_Nucleus_accumbens_basal_ganglia	3	0.810	1	0.263	0.762	0.000
pgc.scz2_ENSG00000188010.12_Heart_Atrial_Appendage	3	1.164	1	-0.294	0.227	0.000
pgc.scz2_ENSG00000188010.12_Artery_Coronary	3	0.929	1	-0.694	0.343	0.000
pgc.scz2_ENSG00000087116.14_Brain_Hippocampus	4	2.074	2	0.018	0.137	0.855
pgc.scz2_ENSG00000188010.12_Muscle_Skeletal	4	2.353	2	-0.454	0.190	0.000
pgc.scz2_ENSG00000227766.1_Vagina	4	1.364	1	0.456	0.216	0.000
pgc.scz2_ENSG00000087116.14_Brain_Nucleus_accumbens_basal_ganglia	2	1.017	1	0.181	0.109	0.000
pgc.scz2_ENSG00000137404.14_Brain_Cerebellar_Hemisphere	4	1.834	2	0.163	0.170	0.000
pgc.scz2_ENSG00000280128.1_Liver	4	1.508	2	-0.014	0.217	0.689
pgc.scz2_ENSG00000188010.12_Brain_Caudate_basal_ganglia	3	0.881	1	0.121	0.693	0.000
pgc.scz2_ENSG00000213780.10_Artery_Tibial	3	0.705	1	0.011	0.205	0.000
pgc.scz2_ENSG00000087116.14_Adrenal_Gland	3	1.044	1	0.643	0.466	0.000
pgc.scz2_ENSG00000188010.12_Esophagus_Muscularis	4	1.670	2	-0.611	0.286	0.000
pgc.scz2_ENSG00000230521.1_Adrenal_Gland	5	3.037	3	-0.138	0.051	0.000
pgc.scz2_ENSG00000227766.1_Kidney_Cortex	4	0.792	1	1.134	0.396	0.000
pgc.scz2_ENSG00000188010.12_Lung	2	0.572	1	-0.798	0.446	0.000
pgc.scz2_ENSG00000087116.14_Brain_Spinal_cord_cervical_c-1	3	0.932	1	-0.054	0.965	0.000
pgc.scz2_ENSG00000188010.12_Testis	4	2.127	2	-0.400	0.125	0.000
pgc.scz2_ENSG00000087116.14_Heart_Left_Ventricle	4	1.902	2	0.079	0.194	0.000
pgc.scz2_ENSG00000227766.1_Artery_Aorta	7	2.410	2	-0.213	0.166	0.000
pgc.scz2_ENSG00000188010.12_Nerve_Tibial	4	1.996	2	-0.411	0.150	0.000
pgc.scz2_ENSG00000087116.14_Whole_Blood	3	1.072	1	-0.245	0.455	0.000
pgc.scz2_ENSG00000101017.13_Stomach	4	1.594	2	0.133	0.298	0.000
pgc.scz2_ENSG00000280128.1_Artery_Tibial	4	2.092	2	-0.064	0.050	0.431
pgc.scz2_ENSG00000101017.13_Colon_Transverse	3	1.112	1	0.547	0.172	0.000
pgc.scz2_ENSG00000101017.13_Brain_Nucleus_accumbens_basal_ganglia	3	1.064	1	-0.310	0.292	0.000
pgc.scz2_ENSG00000101017.13_Brain_Frontal_Cortex_BA9	3	1.384	1	0.559	0.527	0.000
pgc.scz2_ENSG00000101017.13_Skin_Not_Sun_Exposed	3	1.157	1	0.270	0.402	0.000
pgc.scz2_ENSG00000100399.15_Brain_Nucleus_accumbens_basal_ganglia	3	1.122	1	0.202	0.668	0.000
pgc.scz2_ENSG00000100399.15_Skin_Not_Sun_Exposed	3	0.989	1	0.325	0.576	0.000
pgc.scz2_ENSG00000131781.12_Brain_Spinal_cord_cervical_c-1	3	0.845	1	-0.050	0.991	0.000
pgc.scz2_ENSG00000131781.12_Cells_EBV-transformed_lymphocytes	3	0.894	1	0.626	0.651	0.000
pgc.scz2_ENSG00000131781.12_Muscle_Skeletal	2	0.996	1	-0.107	0.223	0.000
pgc.scz2_ENSG00000101017.13_Brain_Hypothalamus	3	1.024	1	0.710	0.503	0.000
pgc.scz2_ENSG00000101017.13_Nerve_Tibial	3	1.641	2	0.273	0.145	0.638
pgc.scz2_ENSG00000100399.15_Esophagus_Mucosa	3	1.127	1	0.456	0.352	0.000
pgc.scz2_ENSG00000131781.12_Prostate	2	0.597	1	-0.064	1.078	0.000
pgc.scz2_ENSG00000101017.13_Testis	4	1.215	1	0.244	0.531	0.000
pgc.scz2_ENSG00000131781.12_Artery_Coronary	3	1.285	1	0.439	0.229	0.000
pgc.scz2_ENSG00000131781.12_Brain_Amygdala	2	0.822	1	0.500	0.814	0.000
pgc.scz2_ENSG00000131781.12_Esophagus_Muscularis	3	1.295	1	-0.200	0.379	0.000
pgc.scz2_ENSG00000101017.13_Brain_Caudate_basal_ganglia	3	0.894	1	0.607	0.767	0.000
pgc.scz2_ENSG00000100399.15_Colon_Transverse	3	0.812	1	0.254	0.591	0.000
pgc.scz2_ENSG00000101017.13_Artery_Tibial	4	1.720	2	-0.018	0.252	0.000
pgc.scz2_ENSG00000131781.12_Esophagus_Mucosa	3	1.726	2	0.178	0.321	0.000
pgc.scz2_ENSG00000167130.17_Skin_Not_Sun_Exposed	3	1.092	1	-0.354	0.516	0.000
pgc.scz2_ENSG00000100399.15_Heart_Atrial_Appendage	3	0.901	1	-0.085	0.705	0.000
pgc.scz2_ENSG00000087116.14_Brain_Putamen_basal_ganglia	5	2.149	2	0.207	0.123	0.000
pgc.scz2_ENSG00000131781.12_Heart_Atrial_Appendage	3	1.205	1	0.328	0.261	0.000
pgc.scz2_ENSG00000100399.15_Skin_Sun_Exposed	2	0.709	1	0.000	0.339	0.000
pgc.scz2_ENSG00000167130.17_Adipose_Visceral_Omentum	3	1.049	1	-0.120	0.194	0.000
pgc.scz2_ENSG00000100399.15_Colon_Sigmoid	3	0.969	1	-0.020	0.637	0.000
pgc.scz2_ENSG00000101017.13_Adipose_Visceral_Omentum	4	2.045	2	-0.135	0.205	0.000
pgc.scz2_ENSG00000131781.12_Adrenal_Gland	4	1.401	1	-0.309	0.137	0.000
pgc.scz2_ENSG00000227766.1_Skin_Sun_Exposed	7	3.724	4	0.149	0.070	0.165
pgc.scz2_ENSG00000131781.12_Pituitary	3	1.312	1	0.161	0.797	0.000
pgc.scz2_ENSG00000167130.17_Skin_Sun_Exposed	4	1.751	2	-0.205	0.268	0.000
pgc.scz2_ENSG00000131781.12_Brain_Cerebellar_Hemisphere	2	0.571	1	0.713	0.925	0.000
pgc.scz2_ENSG00000087116.14_Brain_Substantia_nigra	2	0.840	1	-0.367	0.723	0.000
pgc.scz2_ENSG00000131781.12_Whole_Blood	4	1.675	2	0.016	0.183	0.000
pgc.scz2_ENSG00000101017.13_Brain_Anterior_cingulate_cortex_BA24	3	1.028	1	0.525	0.533	0.000
pgc.scz2_ENSG00000100399.15_Brain_Substantia_nigra	3	0.871	1	-0.066	0.200	0.000
pgc.scz2_ENSG00000101017.13_Uterus	3	1.009	1	-0.364	0.365	0.000
pgc.scz2_ENSG00000100399.15_Esophagus_Muscularis	3	0.956	1	0.193	0.406	0.000
pgc.scz2_ENSG00000101017.13_Minor_Salivary_Gland	3	0.832	1	-0.286	0.516	0.000
pgc.scz2_ENSG00000087116.14_Brain_Caudate_basal_ganglia	3	0.917	1	0.061	0.808	0.000
pgc.scz2_ENSG00000101017.13_Liver	3	0.946	1	-0.374	0.497	0.000
pgc.scz2_ENSG00000131781.12_Esophagus_Gastroesophageal_Junction	2	0.971	1	0.538	0.489	0.000
pgc.scz2_ENSG00000167130.17_Pancreas	3	1.066	1	0.309	0.191	0.000
pgc.scz2_ENSG00000100399.15_Brain_Caudate_basal_ganglia	4	1.872	2	0.033	0.208	0.000
pgc.scz2_ENSG00000101017.13_Kidney_Cortex	3	1.041	1	0.389	0.526	0.000
pgc.scz2_ENSG00000101017.13_Heart_Left_Ventricle	4	2.075	2	-0.185	0.165	0.000
pgc.scz2_ENSG00000131781.12_Brain_Cortex	3	1.004	1	0.447	0.645	0.000
pgc.scz2_ENSG00000100399.15_Muscle_Skeletal	3	0.862	1	0.001	0.207	0.000
pgc.scz2_ENSG00000167130.17_Thyroid	3	0.906	1	-0.383	0.816	0.000
pgc.scz2_ENSG00000131781.12_Artery_Aorta	4	1.213	1	0.211	0.067	0.000
pgc.scz2_ENSG00000101017.13_Thyroid	2	1.012	1	0.304	0.326	0.000
pgc.scz2_ENSG00000131781.12_Cells_Cultured_fibroblasts	2	1.003	1	0.236	0.346	0.000
pgc.scz2_ENSG00000087116.14_Adipose_Subcutaneous	2	0.530	1	-0.050	0.921	0.000
pgc.scz2_ENSG00000204290.10_Brain_Hypothalamus	4	2.437	2	-0.120	0.158	0.000
pgc.scz2_ENSG00000167130.17_Esophagus_Mucosa	5	3.318	3	0.026	0.077	0.605
pgc.scz2_ENSG00000131781.12_Vagina	3	1.019	1	0.256	0.587	0.000
pgc.scz2_ENSG00000100399.15_Artery_Tibial	3	1.299	1	0.000	0.238	0.000
pgc.scz2_ENSG00000131781.12_Brain_Hypothalamus	3	1.206	1	0.761	0.456	0.000
pgc.scz2_ENSG00000131781.12_Testis	4	1.972	2	0.113	0.134	0.495
pgc.scz2_ENSG00000101017.13_Brain_Putamen_basal_ganglia	3	1.084	1	0.688	0.459	0.000
pgc.scz2_ENSG00000131781.12_Artery_Tibial	3	1.215	1	-0.019	0.450	0.000
pgc.scz2_ENSG00000213780.10_Adipose_Visceral_Omentum	4	1.235	1	-0.010	0.192	0.000
pgc.scz2_ENSG00000101017.13_Colon_Sigmoid	3	1.840	2	0.093	0.306	0.000
pgc.scz2_ENSG00000100399.15_Nerve_Tibial	3	1.192	1	0.106	0.527	0.000
pgc.scz2_ENSG00000101017.13_Adipose_Subcutaneous	4	2.220	2	-0.063	0.173	0.000
pgc.scz2_ENSG00000131781.12_Brain_Caudate_basal_ganglia	2	0.998	1	0.366	0.407	0.000
pgc.scz2_ENSG00000131781.12_Adipose_Visceral_Omentum	3	1.075	1	0.141	0.669	0.000
pgc.scz2_ENSG00000100399.15_Uterus	3	1.061	1	-0.001	0.282	0.000
pgc.scz2_ENSG00000100399.15_Artery_Aorta	3	1.254	1	-0.079	0.173	0.000
pgc.scz2_ENSG00000131781.12_Spleen	3	0.761	1	0.043	0.303	0.000
pgc.scz2_ENSG00000230521.1_Brain_Hippocampus	4	2.121	2	-0.182	0.165	0.000
pgc.scz2_ENSG00000131781.12_Brain_Frontal_Cortex_BA9	3	1.413	2	0.124	0.263	0.000
pgc.scz2_ENSG00000101017.13_Brain_Cerebellum	4	1.856	2	-0.154	0.269	0.000
pgc.scz2_ENSG00000131781.12_Skin_Not_Sun_Exposed	3	1.573	2	0.339	0.240	0.000
pgc.scz2_ENSG00000100399.15_Esophagus_Gastroesophageal_Junction	3	0.832	1	0.250	0.805	0.000
pgc.scz2_ENSG00000101017.13_Esophagus_Mucosa	3	1.526	2	-0.060	0.264	0.000
pgc.scz2_ENSG00000100399.15_Brain_Cortex	3	0.959	1	0.221	0.820	0.000
pgc.scz2_ENSG00000131781.12_Brain_Nucleus_accumbens_basal_ganglia	2	0.974	1	0.253	0.572	0.000
pgc.scz2_ENSG00000131781.12_Thyroid	2	1.008	1	0.024	0.152	0.000
pgc.scz2_ENSG00000101017.13_Heart_Atrial_Appendage	4	1.146	1	0.325	0.463	0.000
pgc.scz2_ENSG00000100399.15_Brain_Cerebellum	3	1.134	1	0.004	0.199	0.000
pgc.scz2_ENSG00000131781.12_Brain_Putamen_basal_ganglia	2	0.976	1	0.386	0.588	0.000
pgc.scz2_ENSG00000087116.14_Adipose_Visceral_Omentum	3	1.021	1	0.535	0.254	0.000
pgc.scz2_ENSG00000131781.12_Adipose_Subcutaneous	3	1.458	1	0.229	0.654	0.000
pgc.scz2_ENSG00000101017.13_Brain_Hippocampus	3	1.005	1	0.645	0.455	0.000
pgc.scz2_ENSG00000101017.13_Adrenal_Gland	3	1.145	1	0.385	0.555	0.000
pgc.scz2_ENSG00000101017.13_Brain_Spinal_cord_cervical_c-1	3	0.721	1	0.746	0.870	0.000
pgc.scz2_ENSG00000131781.12_Colon_Sigmoid	3	1.987	2	0.328	0.496	0.000
pgc.scz2_ENSG00000101017.13_Lung	4	2.018	2	-0.041	0.169	0.000
pgc.scz2_ENSG00000131781.12_Brain_Anterior_cingulate_cortex_BA24	3	0.723	1	0.349	0.830	0.000
pgc.scz2_ENSG00000131781.12_Liver	3	0.917	1	-0.263	0.551	0.000
pgc.scz2_ENSG00000131781.12_Uterus	2	0.756	1	0.404	0.848	0.000
pgc.scz2_ENSG00000131781.12_Minor_Salivary_Gland	2	0.661	1	0.311	0.915	0.000
pgc.scz2_ENSG00000101017.13_Skin_Sun_Exposed	4	2.193	2	0.090	0.151	0.650
pgc.scz2_ENSG00000101017.13_Brain_Substantia_nigra	3	1.124	1	0.422	0.792	0.000
pgc.scz2_ENSG00000101017.13_Esophagus_Muscularis	5	2.040	2	-0.024	0.289	0.000
pgc.scz2_ENSG00000101017.13_Muscle_Skeletal	4	1.833	2	0.468	0.630	0.000
pgc.scz2_ENSG00000280128.1_Brain_Caudate_basal_ganglia	4	2.003	2	-0.490	0.275	0.000
pgc.scz2_ENSG00000101017.13_Prostate	2	0.848	1	0.682	0.775	0.000
pgc.scz2_ENSG00000101017.13_Ovary	4	1.649	2	-0.031	0.268	0.000
pgc.scz2_ENSG00000101017.13_Artery_Coronary	3	0.903	1	0.421	0.787	0.000
pgc.scz2_ENSG00000101017.13_Artery_Aorta	4	1.661	2	0.353	0.151	0.000
pgc.scz2_ENSG00000227766.1_Small_Intestine_Terminal_Ileum	5	2.050	2	0.213	0.202	0.790
pgc.scz2_ENSG00000101017.13_Cells_Cultured_fibroblasts	6	3.378	3	0.255	0.088	0.000
pgc.scz2_ENSG00000213780.10_Artery_Aorta	4	2.934	3	0.211	0.223	0.000
pgc.scz2_ENSG00000101017.13_Esophagus_Gastroesophageal_Junction	4	1.680	2	0.222	0.197	0.433
pgc.scz2_ENSG00000101017.13_Pancreas	4	1.697	2	-0.062	0.235	0.000
pgc.scz2_ENSG00000101017.13_Brain_Cortex	2	0.971	1	0.557	0.396	0.000
pgc.scz2_ENSG00000101017.13_Vagina	3	0.946	1	0.430	0.652	0.000
pgc.scz2_ENSG00000101017.13_Whole_Blood	3	2.005	2	-0.127	0.061	0.000
pgc.scz2_ENSG00000181013.3_Testis	3	1.066	1	0.003	0.159	0.000
pgc.scz2_ENSG00000227766.1_Prostate	5	1.823	2	0.100	0.356	0.000
pgc.scz2_ENSG00000230521.1_Esophagus_Mucosa	6	2.763	3	-0.057	0.057	0.000
pgc.scz2_ENSG00000280128.1_Adipose_Visceral_Omentum	4	2.140	2	-0.064	0.060	0.589
pgc.scz2_ENSG00000101017.13_Pituitary	3	1.099	1	-0.223	0.414	0.000
pgc.scz2_ENSG00000181013.3_Thyroid	2	0.633	1	-0.254	1.047	0.000
pgc.scz2_ENSG00000101017.13_Brain_Cerebellar_Hemisphere	4	2.510	3	0.029	0.288	0.000
pgc.scz2_ENSG00000101017.13_Breast_Mammary_Tissue	4	1.840	2	0.347	0.311	0.000
pgc.scz2_ENSG00000276259.1_Uterus	3	0.965	1	0.065	0.963	0.000
pgc.scz2_ENSG00000280069.1_Brain_Hippocampus	2	0.585	1	0.577	1.577	0.000
pgc.scz2_ENSG00000280069.1_Adrenal_Gland	3	0.968	1	0.323	0.909	0.000
pgc.scz2_ENSG00000181085.14_Adipose_Subcutaneous	3	1.096	1	0.485	0.346	0.000
pgc.scz2_ENSG00000188211.8_Heart_Left_Ventricle	3	1.344	1	0.401	0.316	0.000
pgc.scz2_ENSG00000280069.1_Esophagus_Mucosa	3	1.036	1	0.228	0.577	0.000
pgc.scz2_ENSG00000276259.1_Heart_Left_Ventricle	3	1.097	1	0.017	0.545	0.000
pgc.scz2_ENSG00000280069.1_Heart_Atrial_Appendage	3	1.023	1	0.198	0.610	0.000
pgc.scz2_ENSG00000188211.8_Thyroid	4	2.803	3	0.322	0.195	0.000
pgc.scz2_ENSG00000280069.1_Skin_Sun_Exposed	3	1.163	1	-0.006	0.316	0.000
pgc.scz2_ENSG00000227766.1_Adipose_Visceral_Omentum	7	2.996	3	0.258	0.099	0.000
pgc.scz2_ENSG00000276259.1_Pituitary	3	1.028	1	0.093	0.951	0.000
pgc.scz2_ENSG00000188211.8_Colon_Sigmoid	4	1.795	2	0.408	0.221	0.000
pgc.scz2_ENSG00000280069.1_Esophagus_Muscularis	3	1.680	2	0.072	0.259	0.000
pgc.scz2_ENSG00000188211.8_Brain_Cerebellum	3	0.863	1	-0.437	11.034	0.000
pgc.scz2_ENSG00000280069.1_Muscle_Skeletal	3	1.023	1	0.063	0.490	0.000
pgc.scz2_ENSG00000188211.8_Adipose_Subcutaneous	4	1.822	2	0.302	0.133	0.000
pgc.scz2_ENSG00000276259.1_Brain_Cerebellar_Hemisphere	5	3.031	3	0.398	0.092	0.000
pgc.scz2_ENSG00000204290.10_Nerve_Tibial	10	8.519	9	-0.164	0.080	0.513
pgc.scz2_ENSG00000280069.1_Ovary	2	0.922	1	0.338	0.871	0.000
pgc.scz2_ENSG00000276259.1_Thyroid	3	0.943	1	-0.899	0.962	0.000
pgc.scz2_ENSG00000280069.1_Prostate	3	0.996	1	0.073	0.548	0.000
pgc.scz2_ENSG00000188211.8_Minor_Salivary_Gland	2	0.764	1	0.556	0.739	0.000
pgc.scz2_ENSG00000254340.1_Thyroid	3	0.878	1	-0.682	1.037	0.000
pgc.scz2_ENSG00000280069.1_Artery_Coronary	3	0.835	1	0.473	1.132	0.000
pgc.scz2_ENSG00000188211.8_Testis	4	2.308	2	-0.033	0.108	0.000
pgc.scz2_ENSG00000280069.1_Brain_Spinal_cord_cervical_c-1	3	0.854	1	0.380	1.008	0.000
pgc.scz2_ENSG00000280069.1_Cells_EBV-transformed_lymphocytes	3	0.952	1	-0.048	0.287	0.000
pgc.scz2_ENSG00000280069.1_Lung	3	1.499	2	0.041	0.286	0.000
pgc.scz2_ENSG00000188211.8_Nerve_Tibial	4	1.947	2	0.063	0.168	0.000
pgc.scz2_ENSG00000280069.1_Vagina	2	0.881	1	0.100	0.676	0.000
pgc.scz2_ENSG00000280069.1_Artery_Aorta	3	1.044	1	0.016	0.496	0.000
pgc.scz2_ENSG00000213780.10_Cells_Cultured_fibroblasts	6	3.269	3	0.112	0.134	0.000
pgc.scz2_ENSG00000188211.8_Adipose_Visceral_Omentum	3	1.109	1	0.617	0.348	0.000
pgc.scz2_ENSG00000269958.1_Skin_Sun_Exposed	4	2.364	2	0.249	0.164	0.000
pgc.scz2_ENSG00000181085.14_Skin_Sun_Exposed	5	2.328	2	0.157	0.203	0.000
pgc.scz2_ENSG00000280069.1_Cells_Cultured_fibroblasts	4	1.162	1	-0.037	0.401	0.000
pgc.scz2_ENSG00000254340.1_Testis	3	1.535	2	-0.350	0.430	0.487
pgc.scz2_ENSG00000188211.8_Artery_Tibial	3	1.192	1	0.378	0.126	0.000
pgc.scz2_ENSG00000280069.1_Esophagus_Gastroesophageal_Junction	2	0.989	1	0.183	0.399	0.000
pgc.scz2_ENSG00000280069.1_Brain_Cortex	3	1.047	1	0.304	0.745	0.000
pgc.scz2_ENSG00000276259.1_Colon_Sigmoid	3	0.968	1	0.095	0.880	0.000
pgc.scz2_ENSG00000280069.1_Breast_Mammary_Tissue	3	1.022	1	-0.174	0.738	0.000
pgc.scz2_ENSG00000269958.1_Brain_Substantia_nigra	3	1.103	1	0.284	0.268	0.000
pgc.scz2_ENSG00000254340.1_Whole_Blood	3	0.801	1	-0.678	1.200	0.000
pgc.scz2_ENSG00000188211.8_Colon_Transverse	3	1.073	1	0.650	0.356	0.000
pgc.scz2_ENSG00000280069.1_Brain_Cerebellar_Hemisphere	2	0.566	1	0.651	1.733	0.000
pgc.scz2_ENSG00000269958.1_Small_Intestine_Terminal_Ileum	4	1.314	2	0.533	0.311	0.000
pgc.scz2_ENSG00000280069.1_Pituitary	3	0.991	1	0.289	0.670	0.000
pgc.scz2_ENSG00000269958.1_Esophagus_Muscularis	4	2.169	2	0.257	0.168	0.000
pgc.scz2_ENSG00000188211.8_Brain_Nucleus_accumbens_basal_ganglia	3	1.038	1	-0.021	0.241	0.000
pgc.scz2_ENSG00000280069.1_Brain_Nucleus_accumbens_basal_ganglia	3	0.987	1	0.280	0.705	0.000
pgc.scz2_ENSG00000280069.1_Brain_Frontal_Cortex_BA9	3	0.925	1	0.444	1.013	0.000
pgc.scz2_ENSG00000188211.8_Skin_Not_Sun_Exposed	5	2.682	3	0.205	0.114	0.000
pgc.scz2_ENSG00000280069.1_Skin_Not_Sun_Exposed	3	1.204	1	-0.132	0.408	0.000
pgc.scz2_ENSG00000276259.1_Brain_Cerebellum	6	4.036	4	0.301	0.081	0.563
pgc.scz2_ENSG00000269958.1_Brain_Amygdala	3	1.025	1	0.361	0.278	0.000
pgc.scz2_ENSG00000280069.1_Stomach	3	0.925	1	0.194	0.678	0.000
pgc.scz2_ENSG00000269958.1_Muscle_Skeletal	5	2.895	3	0.226	0.144	0.000
pgc.scz2_ENSG00000188211.8_Brain_Frontal_Cortex_BA9	3	1.002	1	-0.025	0.231	0.000
pgc.scz2_ENSG00000280069.1_Colon_Transverse	3	1.008	1	-0.032	0.754	0.000
pgc.scz2_ENSG00000276259.1_Breast_Mammary_Tissue	3	0.734	1	0.054	0.232	0.000
pgc.scz2_ENSG00000188211.8_Pituitary	2	0.843	1	0.652	0.648	0.000
pgc.scz2_ENSG00000280069.1_Artery_Tibial	2	0.898	1	-0.052	0.350	0.000
pgc.scz2_ENSG00000124574.14_Colon_Transverse	3	1.167	1	0.210	0.298	0.000
pgc.scz2_ENSG00000188211.8_Breast_Mammary_Tissue	3	1.040	1	0.412	0.265	0.000
pgc.scz2_ENSG00000254340.1_Nerve_Tibial	2	0.945	1	-0.103	0.210	0.000
pgc.scz2_ENSG00000280069.1_Brain_Caudate_basal_ganglia	3	1.054	1	0.234	0.740	0.000
pgc.scz2_ENSG00000188211.8_Cells_Cultured_fibroblasts	4	1.885	2	0.057	0.282	0.000
pgc.scz2_ENSG00000280069.1_Adipose_Visceral_Omentum	2	0.941	1	0.214	0.464	0.000
pgc.scz2_ENSG00000269958.1_Ovary	4	1.513	1	0.441	0.811	0.000
pgc.scz2_ENSG00000124574.14_Spleen	3	0.902	1	-0.126	0.326	0.000
pgc.scz2_ENSG00000280069.1_Nerve_Tibial	3	1.022	1	0.044	0.349	0.000
pgc.scz2_ENSG00000269958.1_Prostate	3	1.165	1	0.187	0.885	0.000
pgc.scz2_ENSG00000188211.8_Artery_Aorta	3	1.246	1	0.500	0.407	0.000
pgc.scz2_ENSG00000276259.1_Spleen	3	0.925	1	0.039	1.043	0.000
pgc.scz2_ENSG00000269958.1_Artery_Coronary	3	1.028	1	0.411	0.260	0.000
pgc.scz2_ENSG00000124574.14_Stomach	3	0.762	1	-0.101	0.369	0.000
pgc.scz2_ENSG00000280069.1_Testis	3	1.025	1	0.192	0.506	0.000
pgc.scz2_ENSG00000254340.1_Brain_Cerebellum	3	1.022	1	0.062	0.764	0.000
pgc.scz2_ENSG00000188211.8_Pancreas	3	0.991	1	0.658	0.540	0.000
pgc.scz2_ENSG00000269958.1_Brain_Spinal_cord_cervical_c-1	4	2.172	2	0.276	0.154	0.000
pgc.scz2_ENSG00000280069.1_Uterus	2	0.766	1	0.454	1.155	0.000
pgc.scz2_ENSG00000280069.1_Minor_Salivary_Gland	2	0.987	1	0.193	0.418	0.000
pgc.scz2_ENSG00000269958.1_Lung	4	1.477	1	0.140	0.282	0.000
pgc.scz2_ENSG00000276259.1_Brain_Nucleus_accumbens_basal_ganglia	4	2.905	3	-0.424	0.165	0.000
pgc.scz2_ENSG00000181085.14_Pituitary	3	0.869	1	0.525	0.380	0.000
pgc.scz2_ENSG00000280069.1_Liver	3	1.019	1	0.045	0.760	0.000
pgc.scz2_ENSG00000188211.8_Brain_Cortex	3	1.113	1	-0.016	0.250	0.000
pgc.scz2_ENSG00000280069.1_Kidney_Cortex	3	0.773	1	0.431	1.179	0.000
pgc.scz2_ENSG00000124574.14_Pancreas	3	0.853	1	-0.019	0.467	0.000
pgc.scz2_ENSG00000254340.1_Breast_Mammary_Tissue	3	1.214	1	-0.245	0.975	0.000
pgc.scz2_ENSG00000280069.1_Brain_Anterior_cingulate_cortex_BA24	3	0.814	1	0.466	1.172	0.000
pgc.scz2_ENSG00000188211.8_Esophagus_Gastroesophageal_Junction	3	1.424	1	0.346	0.384	0.000
pgc.scz2_ENSG00000124574.14_Skin_Not_Sun_Exposed	2	0.981	1	-0.255	0.313	0.000
pgc.scz2_ENSG00000280069.1_Colon_Sigmoid	3	0.881	1	0.096	0.703	0.000
pgc.scz2_ENSG00000276259.1_Adrenal_Gland	2	0.958	1	0.052	0.767	0.000
pgc.scz2_ENSG00000280069.1_Adipose_Subcutaneous	3	1.046	1	-0.026	0.427	0.000
pgc.scz2_ENSG00000188211.8_Vagina	3	1.390	1	0.251	0.474	0.000
pgc.scz2_ENSG00000227766.1_Ovary	5	2.028	2	-0.131	0.220	0.000
pgc.scz2_ENSG00000269958.1_Brain_Hippocampus	3	1.062	1	0.301	0.343	0.000
pgc.scz2_ENSG00000188211.8_Cells_EBV-transformed_lymphocytes	3	0.662	1	0.059	0.344	0.000
pgc.scz2_ENSG00000269958.1_Adrenal_Gland	4	1.241	1	0.267	0.283	0.000
pgc.scz2_ENSG00000188211.8_Lung	3	1.155	1	0.426	0.157	0.000
pgc.scz2_ENSG00000280069.1_Brain_Cerebellum	3	1.019	1	0.328	0.762	0.000
pgc.scz2_ENSG00000254340.1_Adipose_Subcutaneous	4	1.219	1	-0.620	0.205	0.000
pgc.scz2_ENSG00000280069.1_Thyroid	4	1.282	1	0.198	0.278	0.000
pgc.scz2_ENSG00000276259.1_Brain_Frontal_Cortex_BA9	3	0.760	1	-0.774	0.361	0.000
pgc.scz2_ENSG00000269958.1_Esophagus_Mucosa	4	2.674	3	0.280	0.116	0.000
pgc.scz2_ENSG00000181085.14_Thyroid	3	0.757	1	0.459	0.301	0.000
pgc.scz2_ENSG00000188211.8_Esophagus_Muscularis	3	1.208	1	0.424	0.288	0.000
pgc.scz2_ENSG00000124574.14_Testis	2	0.957	1	-0.521	0.675	0.000
pgc.scz2_ENSG00000276259.1_Testis	2	0.938	1	0.094	0.777	0.000
pgc.scz2_ENSG00000269958.1_Heart_Atrial_Appendage	3	1.017	1	0.229	0.228	0.000
pgc.scz2_ENSG00000280128.1_Brain_Hypothalamus	3	0.954	1	-0.391	0.296	0.000
pgc.scz2_ENSG00000188211.8_Skin_Sun_Exposed	5	2.981	3	0.202	0.166	0.000
pgc.scz2_ENSG00000124574.14_Nerve_Tibial	3	1.063	1	-0.153	0.136	0.000
pgc.scz2_ENSG00000269958.1_Breast_Mammary_Tissue	4	2.028	2	0.238	0.180	0.000
pgc.scz2_ENSG00000254340.1_Brain_Caudate_basal_ganglia	3	0.615	1	0.433	0.935	0.000
pgc.scz2_ENSG00000276259.1_Brain_Hypothalamus	3	1.225	2	-0.743	0.452	0.000
pgc.scz2_ENSG00000269958.1_Whole_Blood	4	2.435	2	0.233	0.247	0.000
pgc.scz2_ENSG00000188211.8_Artery_Coronary	3	1.022	1	0.561	0.511	0.000
pgc.scz2_ENSG00000254340.1_Colon_Sigmoid	3	0.897	1	-0.211	0.975	0.000
pgc.scz2_ENSG00000227766.1_Artery_Coronary	5	1.057	1	-0.220	0.380	0.000
pgc.scz2_ENSG00000276259.1_Lung	3	1.204	1	0.421	0.692	0.000
pgc.scz2_ENSG00000188211.8_Prostate	2	0.932	1	0.679	0.528	0.000
pgc.scz2_ENSG00000124574.14_Small_Intestine_Terminal_Ileum	3	1.143	1	-0.630	0.679	0.000
pgc.scz2_ENSG00000188211.8_Ovary	3	1.018	1	0.663	0.481	0.000
pgc.scz2_ENSG00000188211.8_Muscle_Skeletal	3	0.987	1	-0.093	0.582	0.000
pgc.scz2_ENSG00000124574.14_Skin_Sun_Exposed	3	1.022	1	-0.162	0.313	0.000
pgc.scz2_ENSG00000254340.1_Esophagus_Muscularis	3	0.993	1	0.098	0.543	0.000
pgc.scz2_ENSG00000269958.1_Brain_Cerebellar_Hemisphere	3	1.008	1	0.796	1.770	0.000
pgc.scz2_ENSG00000269958.1_Pituitary	3	1.111	1	0.399	0.319	0.000
pgc.scz2_ENSG00000213780.10_Brain_Cortex	3	0.755	1	-0.397	0.435	0.000
pgc.scz2_ENSG00000181085.14_Testis	3	1.050	1	-0.004	0.276	0.000
pgc.scz2_ENSG00000269958.1_Vagina	3	1.026	1	0.598	1.324	0.000
pgc.scz2_ENSG00000269958.1_Artery_Aorta	4	2.095	2	0.288	0.145	0.215
pgc.scz2_ENSG00000188211.8_Heart_Atrial_Appendage	2	1.012	1	0.443	0.456	0.000
pgc.scz2_ENSG00000254340.1_Esophagus_Gastroesophageal_Junction	2	0.547	1	-0.041	0.386	0.000
pgc.scz2_ENSG00000188211.8_Esophagus_Mucosa	4	2.142	2	0.154	0.066	0.000
pgc.scz2_ENSG00000269958.1_Cells_Cultured_fibroblasts	4	1.674	2	0.192	0.119	0.000
pgc.scz2_ENSG00000276259.1_Ovary	2	0.817	1	0.094	1.114	0.000
pgc.scz2_ENSG00000280128.1_Nerve_Tibial	5	3.826	4	-0.060	0.049	0.320
pgc.scz2_ENSG00000276259.1_Adipose_Visceral_Omentum	3	0.962	1	0.072	0.828	0.000
pgc.scz2_ENSG00000188211.8_Adrenal_Gland	3	1.277	1	0.558	0.426	0.000
pgc.scz2_ENSG00000254340.1_Artery_Aorta	2	0.639	1	-0.790	1.308	0.000
pgc.scz2_ENSG00000269958.1_Esophagus_Gastroesophageal_Junction	4	2.032	2	0.252	0.184	0.000
pgc.scz2_ENSG00000227766.1_Cells_EBV-transformed_lymphocytes	6	2.682	3	0.277	0.112	0.000
pgc.scz2_ENSG00000124574.14_Kidney_Cortex	3	0.965	1	-0.012	0.338	0.000
pgc.scz2_ENSG00000269958.1_Pancreas	3	1.192	1	0.379	0.301	0.000
pgc.scz2_ENSG00000181085.14_Nerve_Tibial	3	1.124	1	0.441	0.309	0.000
pgc.scz2_ENSG00000124574.14_Brain_Cerebellar_Hemisphere	3	0.931	1	-0.151	0.439	0.000
pgc.scz2_ENSG00000269958.1_Brain_Cortex	3	1.022	1	0.243	0.313	0.000
pgc.scz2_ENSG00000124574.14_Thyroid	3	0.792	1	-0.049	0.398	0.000
pgc.scz2_ENSG00000269958.1_Brain_Caudate_basal_ganglia	3	1.659	2	0.255	0.169	0.000
pgc.scz2_ENSG00000269958.1_Artery_Tibial	4	2.021	2	0.283	0.150	0.000
pgc.scz2_ENSG00000276259.1_Brain_Caudate_basal_ganglia	3	0.991	1	-0.402	0.596	0.000
pgc.scz2_ENSG00000269958.1_Adipose_Visceral_Omentum	4	2.230	2	0.245	0.191	0.000
pgc.scz2_ENSG00000276259.1_Muscle_Skeletal	3	0.719	1	0.986	1.150	0.000
pgc.scz2_ENSG00000124574.14_Heart_Left_Ventricle	3	0.930	1	0.002	0.265	0.000
pgc.scz2_ENSG00000213780.10_Pancreas	3	0.654	1	-0.420	0.474	0.000
pgc.scz2_ENSG00000227766.1_Nerve_Tibial	7	3.703	4	0.061	0.119	0.532
pgc.scz2_ENSG00000269958.1_Brain_Hypothalamus	4	1.893	2	0.189	0.145	0.000
pgc.scz2_ENSG00000269958.1_Nerve_Tibial	4	2.481	2	0.136	0.239	0.000
pgc.scz2_ENSG00000124574.14_Whole_Blood	3	0.830	1	-0.604	1.326	0.000
pgc.scz2_ENSG00000181085.14_Skin_Not_Sun_Exposed	4	1.609	2	-0.428	0.153	0.623
pgc.scz2_ENSG00000269958.1_Testis	4	1.907	2	0.068	0.382	0.000
pgc.scz2_ENSG00000269958.1_Brain_Nucleus_accumbens_basal_ganglia	3	1.212	1	0.245	0.252	0.000
pgc.scz2_ENSG00000269958.1_Brain_Frontal_Cortex_BA9	3	1.082	1	0.133	0.506	0.000
pgc.scz2_ENSG00000003249.13_Cells_Cultured_fibroblasts	4	1.451	1	0.099	0.106	0.000
pgc.scz2_ENSG00000269958.1_Skin_Not_Sun_Exposed	4	2.025	2	0.303	0.145	0.000
pgc.scz2_ENSG00000111371.15_Kidney_Cortex	2	0.885	1	0.504	0.494	0.000
pgc.scz2_ENSG00000164182.10_Colon_Transverse	3	0.975	1	-0.380	0.846	0.000
pgc.scz2_ENSG00000111371.15_Esophagus_Mucosa	3	1.366	1	0.017	0.204	0.000
pgc.scz2_ENSG00000124574.14_Brain_Cerebellum	4	2.076	2	0.235	0.175	0.121
pgc.scz2_ENSG00000164182.10_Spleen	3	1.003	1	0.860	0.270	0.000
pgc.scz2_ENSG00000124574.14_Adipose_Subcutaneous	3	1.002	1	-0.171	0.419	0.000
pgc.scz2_ENSG00000164182.10_Esophagus_Mucosa	3	1.330	2	0.009	0.325	0.000
pgc.scz2_ENSG00000003249.13_Artery_Aorta	4	2.037	2	0.266	0.174	0.000
pgc.scz2_ENSG00000269958.1_Stomach	3	1.009	1	0.350	0.480	0.000
pgc.scz2_ENSG00000269958.1_Colon_Transverse	4	2.029	2	0.259	0.168	0.000
pgc.scz2_ENSG00000003249.13_Pancreas	4	2.821	3	0.096	0.143	0.000
pgc.scz2_ENSG00000111371.15_Heart_Atrial_Appendage	2	0.572	1	-0.094	0.470	0.000
pgc.scz2_ENSG00000164182.10_Adrenal_Gland	2	0.550	1	0.081	0.437	0.000
pgc.scz2_ENSG00000164182.10_Brain_Frontal_Cortex_BA9	3	0.724	1	0.147	1.056	0.000
pgc.scz2_ENSG00000181085.14_Brain_Frontal_Cortex_BA9	2	0.527	1	-0.006	0.338	0.000
pgc.scz2_ENSG00000164182.10_Brain_Nucleus_accumbens_basal_ganglia	2	0.700	1	0.074	0.830	0.000
pgc.scz2_ENSG00000269958.1_Spleen	4	1.302	1	-0.049	0.297	0.000
pgc.scz2_ENSG00000003249.13_Brain_Cortex	3	1.123	1	-0.176	0.311	0.000
pgc.scz2_ENSG00000111371.15_Artery_Aorta	3	1.786	2	-0.020	0.112	0.000
pgc.scz2_ENSG00000164182.10_Brain_Hippocampus	3	0.972	1	0.070	0.685	0.000
pgc.scz2_ENSG00000164182.10_Lung	3	0.954	1	0.062	0.317	0.000
pgc.scz2_ENSG00000269958.1_Colon_Sigmoid	3	1.769	2	0.427	0.249	0.000
pgc.scz2_ENSG00000003249.13_Esophagus_Gastroesophageal_Junction	5	2.647	3	0.074	0.151	0.000
pgc.scz2_ENSG00000181085.14_Pancreas	3	0.725	1	0.462	0.327	0.000
pgc.scz2_ENSG00000269958.1_Adipose_Subcutaneous	4	2.140	2	0.315	0.157	0.000
pgc.scz2_ENSG00000111371.15_Cells_Cultured_fibroblasts	3	1.027	1	0.020	0.395	0.000
pgc.scz2_ENSG00000003249.13_Whole_Blood	4	1.806	2	-0.060	0.184	0.000
pgc.scz2_ENSG00000164182.10_Testis	3	1.008	1	0.038	0.198	0.000
pgc.scz2_ENSG00000164182.10_Artery_Coronary	3	0.665	1	0.080	0.420	0.000
pgc.scz2_ENSG00000164182.10_Adipose_Visceral_Omentum	2	0.972	1	0.033	0.183	0.000
pgc.scz2_ENSG00000213780.10_Vagina	3	0.745	1	-0.379	0.423	0.000
pgc.scz2_ENSG00000269958.1_Brain_Cerebellum	4	1.507	2	-0.626	0.582	0.000
pgc.scz2_ENSG00000164182.10_Muscle_Skeletal	4	2.010	2	0.121	0.204	0.000
pgc.scz2_ENSG00000003249.13_Pituitary	3	1.202	1	0.099	0.229	0.000
pgc.scz2_ENSG00000111371.15_Skin_Sun_Exposed	2	0.707	1	0.047	0.536	0.000
pgc.scz2_ENSG00000269958.1_Heart_Left_Ventricle	4	2.086	2	0.229	0.202	0.000
pgc.scz2_ENSG00000181085.14_Spleen	3	0.891	1	-0.004	0.306	0.000
pgc.scz2_ENSG00000003249.13_Breast_Mammary_Tissue	3	2.005	2	0.059	0.143	0.457
pgc.scz2_ENSG00000269958.1_Thyroid	4	2.165	2	0.217	0.174	0.000
pgc.scz2_ENSG00000164182.10_Brain_Caudate_basal_ganglia	2	0.841	1	0.186	0.664	0.000
pgc.scz2_ENSG00000003249.13_Heart_Atrial_Appendage	3	1.111	1	0.073	0.109	0.000
pgc.scz2_ENSG00000164182.10_Artery_Tibial	4	2.247	2	0.074	0.162	0.000
pgc.scz2_ENSG00000181085.14_Esophagus_Mucosa	3	1.081	1	-0.292	0.077	0.000
pgc.scz2_ENSG00000003249.13_Esophagus_Mucosa	4	1.440	1	0.095	0.314	0.000
pgc.scz2_ENSG00000164182.10_Esophagus_Muscularis	3	0.989	1	0.045	0.250	0.000
pgc.scz2_ENSG00000269958.1_Brain_Putamen_basal_ganglia	3	1.098	1	0.348	0.159	0.000
pgc.scz2_ENSG00000269958.1_Uterus	3	1.451	2	0.357	0.330	0.000
pgc.scz2_ENSG00000111371.15_Thyroid	3	1.928	2	-0.118	0.155	0.000
pgc.scz2_ENSG00000164182.10_Brain_Substantia_nigra	3	0.688	1	0.156	0.897	0.000
pgc.scz2_ENSG00000269958.1_Minor_Salivary_Gland	3	1.061	1	0.223	0.510	0.000
pgc.scz2_ENSG00000140986.7_Esophagus_Gastroesophageal_Junction	3	0.807	1	0.016	0.402	0.000
pgc.scz2_ENSG00000164182.10_Skin_Sun_Exposed	3	0.603	1	-0.186	1.054	0.000
pgc.scz2_ENSG00000269958.1_Liver	3	0.896	1	0.410	0.608	0.000
pgc.scz2_ENSG00000003249.13_Adrenal_Gland	4	1.924	2	0.096	0.155	0.000
pgc.scz2_ENSG00000227766.1_Testis	7	2.304	2	-0.416	0.117	0.000
pgc.scz2_ENSG00000213780.10_Whole_Blood	5	3.024	3	0.197	0.184	0.000
pgc.scz2_ENSG00000269958.1_Brain_Anterior_cingulate_cortex_BA24	3	0.999	1	0.390	0.324	0.000
pgc.scz2_ENSG00000003249.13_Lung	4	1.919	2	0.100	0.082	0.000
pgc.scz2_ENSG00000140986.7_Heart_Atrial_Appendage	3	1.135	1	-0.169	0.166	0.000
pgc.scz2_ENSG00000164182.10_Pancreas	3	1.022	1	0.052	0.271	0.000
pgc.scz2_ENSG00000164182.10_Brain_Cortex	3	0.996	1	-0.011	0.593	0.000
pgc.scz2_ENSG00000111371.15_Brain_Hypothalamus	2	0.600	1	0.173	0.548	0.000
pgc.scz2_ENSG00000140986.7_Pancreas	4	1.466	1	-0.034	0.043	0.000
pgc.scz2_ENSG00000003249.13_Small_Intestine_Terminal_Ileum	3	1.429	1	0.132	0.184	0.000
pgc.scz2_ENSG00000164182.10_Brain_Anterior_cingulate_cortex_BA24	3	0.730	1	-0.024	0.794	0.000
pgc.scz2_ENSG00000164182.10_Esophagus_Gastroesophageal_Junction	3	0.938	1	0.069	0.353	0.000
pgc.scz2_ENSG00000111371.15_Nerve_Tibial	3	1.405	2	-0.116	0.312	0.000
pgc.scz2_ENSG00000003249.13_Esophagus_Muscularis	6	3.382	3	0.145	0.076	0.000
pgc.scz2_ENSG00000140986.7_Artery_Aorta	3	0.922	1	-0.201	0.507	0.000
pgc.scz2_ENSG00000164182.10_Cells_Cultured_fibroblasts	4	2.183	2	0.008	0.182	0.000
pgc.scz2_ENSG00000280128.1_Testis	4	2.080	2	0.011	0.061	0.832
pgc.scz2_ENSG00000141873.10_Whole_Blood	4	1.717	2	0.228	0.087	0.523
pgc.scz2_ENSG00000003249.13_Skin_Sun_Exposed	6	2.510	2	0.095	0.086	0.000
pgc.scz2_ENSG00000164182.10_Artery_Aorta	3	1.120	1	0.059	0.316	0.000
pgc.scz2_ENSG00000140986.7_Muscle_Skeletal	4	2.216	2	-0.107	0.113	0.000
pgc.scz2_ENSG00000164182.10_Pituitary	3	1.292	2	0.013	0.334	0.000
pgc.scz2_ENSG00000164182.10_Brain_Putamen_basal_ganglia	3	0.791	1	-0.044	0.632	0.000
pgc.scz2_ENSG00000181085.14_Cells_Cultured_fibroblasts	4	1.932	2	0.205	0.228	0.532
pgc.scz2_ENSG00000164182.10_Brain_Cerebellar_Hemisphere	3	0.628	1	-0.451	0.879	0.000
pgc.scz2_ENSG00000164182.10_Thyroid	3	1.420	1	0.044	0.216	0.000
pgc.scz2_ENSG00000230521.1_Heart_Atrial_Appendage	6	3.182	3	-0.129	0.050	0.000
pgc.scz2_ENSG00000003249.13_Ovary	3	1.050	1	-0.488	0.366	0.000
pgc.scz2_ENSG00000003249.13_Artery_Coronary	3	1.083	1	0.135	0.238	0.000
pgc.scz2_ENSG00000140986.7_Adipose_Visceral_Omentum	3	0.731	1	0.175	0.620	0.000
pgc.scz2_ENSG00000164182.10_Heart_Left_Ventricle	4	1.797	2	0.112	0.237	0.000
pgc.scz2_ENSG00000003249.13_Prostate	3	1.029	1	0.062	0.208	0.000
pgc.scz2_ENSG00000003249.13_Muscle_Skeletal	4	2.617	3	-0.096	0.128	0.000
pgc.scz2_ENSG00000164182.10_Breast_Mammary_Tissue	3	1.494	2	0.123	0.269	0.000
pgc.scz2_ENSG00000140986.7_Whole_Blood	4	1.353	1	-0.170	0.364	0.000
pgc.scz2_ENSG00000164182.10_Adipose_Subcutaneous	3	1.081	1	0.032	0.164	0.000
pgc.scz2_ENSG00000164182.10_Colon_Sigmoid	3	0.973	1	0.045	0.242	0.000
pgc.scz2_ENSG00000227766.1_Lung	7	3.567	4	0.190	0.080	0.000
pgc.scz2_ENSG00000003249.13_Uterus	2	0.975	1	0.150	0.395	0.000
pgc.scz2_ENSG00000003249.13_Kidney_Cortex	3	1.110	1	0.154	0.424	0.000
pgc.scz2_ENSG00000003249.13_Liver	4	2.051	2	-0.044	0.205	0.000
pgc.scz2_ENSG00000003249.13_Heart_Left_Ventricle	4	2.090	2	0.081	0.117	0.000
pgc.scz2_ENSG00000140986.7_Heart_Left_Ventricle	4	1.960	2	-0.041	0.248	0.000
pgc.scz2_ENSG00000003249.13_Thyroid	4	2.095	2	0.065	0.114	0.000
pgc.scz2_ENSG00000140986.7_Testis	3	1.206	1	-0.107	0.358	0.000
pgc.scz2_ENSG00000164379.6_Breast_Mammary_Tissue	4	1.523	1	-0.050	0.362	0.000
pgc.scz2_ENSG00000003249.13_Colon_Sigmoid	4	2.052	2	0.128	0.075	0.000
pgc.scz2_ENSG00000164379.6_Brain_Cerebellum	3	0.760	1	-0.657	0.382	0.000
pgc.scz2_ENSG00000164379.6_Whole_Blood	4	1.491	1	-0.001	0.081	0.000
pgc.scz2_ENSG00000003249.13_Brain_Cerebellum	3	1.025	1	0.019	0.387	0.000
pgc.scz2_ENSG00000003249.13_Adipose_Subcutaneous	6	3.787	4	-0.051	0.101	0.010
pgc.scz2_ENSG00000164379.6_Cells_Cultured_fibroblasts	4	2.881	3	0.054	0.109	0.000
pgc.scz2_ENSG00000003249.13_Stomach	3	1.178	1	0.130	0.106	0.000
pgc.scz2_ENSG00000280128.1_Brain_Nucleus_accumbens_basal_ganglia	4	2.313	2	-0.104	0.146	0.068
pgc.scz2_ENSG00000003249.13_Colon_Transverse	5	1.974	2	0.073	0.117	0.000
pgc.scz2_ENSG00000164379.6_Nerve_Tibial	3	0.964	1	-0.006	0.293	0.000
pgc.scz2_ENSG00000003249.13_Spleen	4	1.046	1	-0.288	0.515	0.000
pgc.scz2_ENSG00000003249.13_Skin_Not_Sun_Exposed	5	3.033	3	0.016	0.085	0.761
pgc.scz2_ENSG00000164379.6_Pancreas	3	1.146	1	-0.302	0.521	0.000
pgc.scz2_ENSG00000003249.13_Brain_Frontal_Cortex_BA9	3	0.610	1	-0.244	0.554	0.000
pgc.scz2_ENSG00000164379.6_Thyroid	3	1.102	1	0.106	0.110	0.000
pgc.scz2_ENSG00000003249.13_Testis	3	0.639	1	-0.093	0.396	0.000
pgc.scz2_ENSG00000003249.13_Brain_Hypothalamus	2	0.546	1	-0.287	0.674	0.000
pgc.scz2_ENSG00000003249.13_Nerve_Tibial	5	3.093	3	0.082	0.099	0.000
pgc.scz2_ENSG00000003249.13_Adipose_Visceral_Omentum	5	2.827	3	-0.065	0.115	0.000
pgc.scz2_ENSG00000003249.13_Brain_Caudate_basal_ganglia	3	1.034	1	-0.243	0.582	0.000
pgc.scz2_ENSG00000003249.13_Artery_Tibial	6	3.788	4	0.105	0.050	0.000
pgc.scz2_ENSG00000213780.10_Brain_Cerebellar_Hemisphere	4	1.349	2	-0.120	0.216	0.000
pgc.scz2_ENSG00000280128.1_Brain_Frontal_Cortex_BA9	4	1.933	2	-0.430	0.223	0.000
pgc.scz2_ENSG00000141873.10_Nerve_Tibial	3	1.012	1	-0.334	0.840	0.000
pgc.scz2_ENSG00000227766.1_Adrenal_Gland	6	2.205	2	0.039	0.413	0.000
pgc.scz2_ENSG00000110047.17_Cells_Cultured_fibroblasts	3	0.916	1	0.303	0.568	0.000
pgc.scz2_ENSG00000110047.17_Esophagus_Mucosa	3	1.568	2	0.165	0.406	0.000
pgc.scz2_ENSG00000273313.1_Testis	7	3.919	4	0.175	0.134	0.000
pgc.scz2_ENSG00000110047.17_Heart_Atrial_Appendage	3	1.289	2	0.214	0.220	0.000
pgc.scz2_ENSG00000254423.1_Brain_Nucleus_accumbens_basal_ganglia	4	2.034	2	0.163	0.157	0.762
pgc.scz2_ENSG00000110047.17_Brain_Cortex	3	0.943	1	0.287	0.704	0.000
pgc.scz2_ENSG00000110047.17_Brain_Nucleus_accumbens_basal_ganglia	3	1.183	1	-0.008	0.321	0.000
pgc.scz2_ENSG00000273313.1_Brain_Hypothalamus	3	1.197	1	0.038	0.268	0.000
pgc.scz2_ENSG00000110047.17_Nerve_Tibial	3	0.986	1	-0.271	0.290	0.000
pgc.scz2_ENSG00000254423.1_Skin_Not_Sun_Exposed	6	3.358	3	-0.063	0.054	0.499
pgc.scz2_ENSG00000213780.10_Pituitary	5	2.646	3	-0.085	0.276	0.090
pgc.scz2_ENSG00000273313.1_Nerve_Tibial	3	1.128	1	0.111	0.749	0.000
pgc.scz2_ENSG00000110047.17_Whole_Blood	2	0.855	1	0.608	0.921	0.000
pgc.scz2_ENSG00000227766.1_Skin_Not_Sun_Exposed	7	2.703	3	0.393	0.105	0.085
pgc.scz2_ENSG00000280128.1_Skin_Not_Sun_Exposed	4	2.916	3	-0.050	0.056	0.511
pgc.scz2_ENSG00000110047.17_Testis	3	0.991	1	0.047	0.263	0.000
pgc.scz2_ENSG00000273313.1_Muscle_Skeletal	3	0.790	1	0.443	0.249	0.000
pgc.scz2_ENSG00000254423.1_Brain_Cortex	4	2.050	2	0.230	0.167	0.709
pgc.scz2_ENSG00000110047.17_Brain_Putamen_basal_ganglia	3	1.246	1	0.013	0.270	0.000
pgc.scz2_ENSG00000259774.1_Nerve_Tibial	3	1.040	1	0.357	1.063	0.000
pgc.scz2_ENSG00000110047.17_Adipose_Subcutaneous	3	1.046	1	0.331	0.575	0.000
pgc.scz2_ENSG00000254423.1_Skin_Sun_Exposed	7	4.345	4	-0.041	0.028	0.000
pgc.scz2_ENSG00000230174.1_Ovary	3	0.749	1	-0.607	0.749	0.000
pgc.scz2_ENSG00000259774.1_Esophagus_Gastroesophageal_Junction	4	0.862	1	0.521	1.721	0.000
pgc.scz2_ENSG00000259774.1_Colon_Sigmoid	2	0.628	1	0.470	1.960	0.000
pgc.scz2_ENSG00000110047.17_Brain_Caudate_basal_ganglia	3	1.012	1	0.139	0.657	0.000
pgc.scz2_ENSG00000259774.1_Adipose_Subcutaneous	3	0.620	1	-0.063	0.521	0.000
pgc.scz2_ENSG00000261303.5_Testis	4	2.266	2	-0.204	0.245	0.000
pgc.scz2_ENSG00000273313.1_Artery_Tibial	4	1.848	2	0.052	0.175	0.171
pgc.scz2_ENSG00000259774.1_Adipose_Visceral_Omentum	2	0.824	1	0.174	0.422	0.000
pgc.scz2_ENSG00000254423.1_Brain_Caudate_basal_ganglia	4	2.160	2	0.148	0.186	0.839
pgc.scz2_ENSG00000213780.10_Breast_Mammary_Tissue	2	0.558	1	-1.435	0.582	0.000
pgc.scz2_ENSG00000254423.1_Ovary	3	1.607	2	-0.035	0.191	0.726
pgc.scz2_ENSG00000273313.1_Esophagus_Muscularis	3	1.656	2	0.087	0.229	0.000
pgc.scz2_ENSG00000254423.1_Brain_Cerebellum	4	2.102	2	0.258	0.130	0.863
pgc.scz2_ENSG00000230174.1_Testis	4	1.493	1	-0.092	0.663	0.000
pgc.scz2_ENSG00000253313.5_Skin_Sun_Exposed	3	1.131	1	-0.082	0.155	0.000
pgc.scz2_ENSG00000254423.1_Cells_EBV-transformed_lymphocytes	4	2.789	3	-0.090	0.219	0.000
pgc.scz2_ENSG00000141873.10_Lung	3	1.029	1	0.403	0.413	0.000
pgc.scz2_ENSG00000273313.1_Brain_Amygdala	2	0.991	1	-0.169	0.664	0.000
pgc.scz2_ENSG00000254423.1_Testis	4	2.145	2	-0.011	0.140	0.758
pgc.scz2_ENSG00000261303.5_Muscle_Skeletal	3	1.792	2	-0.100	0.185	0.000
pgc.scz2_ENSG00000273313.1_Brain_Substantia_nigra	3	1.061	1	-0.374	0.588	0.000
pgc.scz2_ENSG00000230521.1_Breast_Mammary_Tissue	5	2.930	3	-0.053	0.051	0.000
pgc.scz2_ENSG00000273313.1_Skin_Sun_Exposed	2	1.008	1	0.262	0.223	0.000
pgc.scz2_ENSG00000254423.1_Brain_Putamen_basal_ganglia	4	1.818	2	0.389	0.201	0.789
pgc.scz2_ENSG00000253313.5_Testis	3	0.984	1	0.212	0.948	0.000
pgc.scz2_ENSG00000254423.1_Pituitary	4	2.424	2	0.080	0.141	0.835
pgc.scz2_ENSG00000253313.5_Nerve_Tibial	4	1.745	2	0.005	0.275	0.000
pgc.scz2_ENSG00000254423.1_Brain_Cerebellar_Hemisphere	4	2.056	2	0.208	0.199	0.717
pgc.scz2_ENSG00000273313.1_Esophagus_Mucosa	3	1.305	1	-0.669	0.236	0.000
pgc.scz2_ENSG00000227766.1_Stomach	6	1.143	1	-0.058	0.232	0.000
pgc.scz2_ENSG00000253313.5_Skin_Not_Sun_Exposed	4	1.790	2	-0.072	0.180	0.000
pgc.scz2_ENSG00000273313.1_Stomach	3	0.557	1	0.554	0.323	0.000
pgc.scz2_ENSG00000227006.1_Cells_Cultured_fibroblasts	3	1.000	1	-0.026	0.406	0.000
pgc.scz2_ENSG00000231625.4_Artery_Tibial	4	1.044	1	0.446	0.225	0.000
pgc.scz2_ENSG00000273313.1_Skin_Not_Sun_Exposed	3	1.261	1	0.086	0.451	0.000
pgc.scz2_ENSG00000230174.1_Artery_Aorta	5	2.123	2	-0.012	0.201	0.000
pgc.scz2_ENSG00000231625.4_Ovary	3	1.183	1	0.426	0.163	0.000
pgc.scz2_ENSG00000231625.4_Prostate	3	1.998	2	-0.159	0.181	0.000
pgc.scz2_ENSG00000253313.5_Stomach	3	0.942	1	0.228	0.300	0.000
pgc.scz2_ENSG00000231625.4_Adipose_Visceral_Omentum	2	0.573	1	0.180	0.348	0.000
pgc.scz2_ENSG00000213780.10_Esophagus_Mucosa	7	4.425	4	-0.097	0.133	0.000
pgc.scz2_ENSG00000227006.1_Pancreas	3	0.942	1	0.058	0.274	0.000
pgc.scz2_ENSG00000253313.5_Pancreas	3	1.965	2	-0.029	0.200	0.000
pgc.scz2_ENSG00000231625.4_Skin_Sun_Exposed	5	2.667	3	-0.102	0.177	0.289
pgc.scz2_ENSG00000273313.1_Brain_Nucleus_accumbens_basal_ganglia	3	1.285	1	-0.075	0.457	0.000
pgc.scz2_ENSG00000204290.10_Brain_Spinal_cord_cervical_c-1	3	1.008	1	-0.144	2.561	0.000
pgc.scz2_ENSG00000273313.1_Brain_Putamen_basal_ganglia	4	1.305	1	0.456	0.257	0.000
pgc.scz2_ENSG00000253313.5_Esophagus_Mucosa	3	2.005	2	-0.083	0.135	0.000
pgc.scz2_ENSG00000227006.1_Esophagus_Mucosa	2	0.602	1	-0.063	0.571	0.000
pgc.scz2_ENSG00000273313.1_Thyroid	3	0.856	1	-0.285	0.451	0.000
pgc.scz2_ENSG00000231625.4_Esophagus_Muscularis	3	1.059	1	-0.346	0.302	0.000
pgc.scz2_ENSG00000280128.1_Stomach	4	2.065	2	-0.076	0.081	0.630
pgc.scz2_ENSG00000231625.4_Brain_Hypothalamus	3	1.023	1	0.113	0.530	0.000
pgc.scz2_ENSG00000231625.4_Nerve_Tibial	6	4.038	4	0.145	0.063	0.086
pgc.scz2_ENSG00000227766.1_Colon_Transverse	6	2.588	3	0.073	0.114	0.799
pgc.scz2_ENSG00000253313.5_Colon_Transverse	3	0.699	1	0.338	0.523	0.000
pgc.scz2_ENSG00000273313.1_Whole_Blood	3	0.687	1	0.491	0.611	0.000
pgc.scz2_ENSG00000227006.1_Minor_Salivary_Gland	3	0.666	1	-0.038	0.516	0.000
pgc.scz2_ENSG00000231625.4_Testis	4	2.086	2	0.033	0.088	0.946
pgc.scz2_ENSG00000231625.4_Skin_Not_Sun_Exposed	3	1.112	1	0.366	0.408	0.000
pgc.scz2_ENSG00000227006.1_Skin_Not_Sun_Exposed	2	0.556	1	-0.321	0.500	0.000
pgc.scz2_ENSG00000141873.10_Skin_Sun_Exposed	2	0.604	1	0.480	0.577	0.000
pgc.scz2_ENSG00000231625.4_Brain_Nucleus_accumbens_basal_ganglia	3	0.906	1	0.146	0.556	0.000
pgc.scz2_ENSG00000231625.4_Colon_Transverse	2	1.009	1	0.008	0.588	0.000
pgc.scz2_ENSG00000273313.1_Adipose_Subcutaneous	4	1.837	2	0.022	0.202	0.000
pgc.scz2_ENSG00000231625.4_Heart_Atrial_Appendage	3	1.039	1	0.017	0.282	0.000
pgc.scz2_ENSG00000261303.5_Colon_Sigmoid	3	1.146	1	-0.368	0.523	0.000
pgc.scz2_ENSG00000231625.4_Stomach	3	1.000	1	-0.242	0.660	0.000
pgc.scz2_ENSG00000227006.1_Liver	4	1.118	1	-0.055	0.477	0.000
pgc.scz2_ENSG00000231625.4_Adipose_Subcutaneous	4	1.584	2	-0.197	0.215	0.000
pgc.scz2_ENSG00000227006.1_Testis	3	1.354	1	0.045	0.422	0.000
pgc.scz2_ENSG00000273313.1_Colon_Sigmoid	3	0.751	1	-0.082	0.930	0.000
pgc.scz2_ENSG00000231625.4_Brain_Cerebellum	2	0.944	1	-0.087	0.351	0.000
pgc.scz2_ENSG00000231625.4_Breast_Mammary_Tissue	2	0.657	1	-0.136	0.663	0.000
pgc.scz2_ENSG00000273313.1_Esophagus_Gastroesophageal_Junction	3	1.216	1	0.076	0.659	0.000
pgc.scz2_ENSG00000231625.4_Colon_Sigmoid	3	0.979	1	0.411	0.219	0.000
pgc.scz2_ENSG00000227006.1_Nerve_Tibial	3	0.999	1	-0.229	0.319	0.000
pgc.scz2_ENSG00000231625.4_Thyroid	4	2.937	3	0.292	0.206	0.000
pgc.scz2_ENSG00000227766.1_Spleen	6	2.697	3	0.198	0.086	0.000
pgc.scz2_ENSG00000273313.1_Cells_Cultured_fibroblasts	3	1.092	1	-0.063	0.939	0.000
pgc.scz2_ENSG00000231625.4_Pituitary	4	1.394	1	-0.184	0.633	0.000
pgc.scz2_ENSG00000231625.4_Vagina	2	1.003	1	0.420	0.167	0.000
pgc.scz2_ENSG00000231625.4_Uterus	3	1.024	1	0.238	0.414	0.000
pgc.scz2_ENSG00000231625.4_Minor_Salivary_Gland	2	0.582	1	0.016	0.362	0.000
pgc.scz2_ENSG00000231625.4_Esophagus_Gastroesophageal_Junction	3	1.578	2	-0.600	0.309	0.648
pgc.scz2_ENSG00000273313.1_Artery_Aorta	3	1.423	2	0.028	0.224	0.000
pgc.scz2_ENSG00000231625.4_Artery_Aorta	3	0.941	1	0.499	0.359	0.000
pgc.scz2_ENSG00000227006.1_Brain_Cerebellar_Hemisphere	3	1.049	1	0.119	0.229	0.000
pgc.scz2_ENSG00000280128.1_Colon_Transverse	4	2.335	2	-0.061	0.069	0.650
pgc.scz2_ENSG00000213780.10_Heart_Atrial_Appendage	5	3.169	3	-0.020	0.147	0.000
pgc.scz2_ENSG00000227006.1_Adipose_Subcutaneous	3	1.050	1	-0.449	0.683	0.000
pgc.scz2_ENSG00000227766.1_Heart_Atrial_Appendage	6	1.811	2	-0.024	0.282	0.465
pgc.scz2_ENSG00000204290.10_Adrenal_Gland	4	2.028	2	0.117	0.150	0.411
pgc.scz2_ENSG00000081842.17_Brain_Cerebellar_Hemisphere	3	1.078	1	-0.026	0.207	0.000
pgc.scz2_ENSG00000081842.17_Thyroid	2	0.785	1	-0.106	0.266	0.000
pgc.scz2_ENSG00000141873.10_Breast_Mammary_Tissue	2	0.994	1	-0.087	0.853	0.000
pgc.scz2_ENSG00000081842.17_Brain_Cerebellum	3	0.937	1	-0.076	0.355	0.000
pgc.scz2_ENSG00000081842.17_Breast_Mammary_Tissue	2	0.964	1	-0.139	0.291	0.000
pgc.scz2_ENSG00000081842.17_Adipose_Subcutaneous	3	0.702	1	-0.067	0.383	0.000
pgc.scz2_ENSG00000213780.10_Brain_Hippocampus	4	2.883	3	-0.154	0.214	0.000
pgc.scz2_ENSG00000081842.17_Pancreas	3	1.062	1	-0.389	1.041	0.000
pgc.scz2_ENSG00000230521.1_Brain_Cerebellar_Hemisphere	5	2.014	2	-0.069	0.128	0.201
pgc.scz2_ENSG00000081842.17_Brain_Cortex	3	1.115	1	-0.158	0.385	0.000
pgc.scz2_ENSG00000081842.17_Esophagus_Gastroesophageal_Junction	2	0.586	1	0.484	1.818	0.000
pgc.scz2_ENSG00000081842.17_Cells_Cultured_fibroblasts	3	0.781	1	-0.148	0.302	0.000
pgc.scz2_ENSG00000280128.1_Spleen	4	2.548	3	-0.014	0.080	0.660
pgc.scz2_ENSG00000081842.17_Brain_Frontal_Cortex_BA9	2	1.005	1	-0.029	0.255	0.000
pgc.scz2_ENSG00000050130.17_Cells_Cultured_fibroblasts	4	2.089	2	0.038	0.116	0.000
pgc.scz2_ENSG00000050130.17_Artery_Aorta	4	2.368	2	-0.034	0.323	0.000
pgc.scz2_ENSG00000050130.17_Pancreas	3	1.075	1	0.471	0.489	0.000
pgc.scz2_ENSG00000213780.10_Cells_EBV-transformed_lymphocytes	3	1.630	2	-0.272	0.230	0.000
pgc.scz2_ENSG00000050130.17_Esophagus_Gastroesophageal_Junction	4	2.312	2	0.170	0.372	0.581
pgc.scz2_ENSG00000050130.17_Minor_Salivary_Gland	3	0.961	1	0.455	0.727	0.000
pgc.scz2_ENSG00000050130.17_Kidney_Cortex	2	0.676	1	-0.399	1.477	0.000
pgc.scz2_ENSG00000050130.17_Liver	3	1.313	1	-0.231	0.546	0.000
pgc.scz2_ENSG00000050130.17_Whole_Blood	3	0.811	1	0.478	1.385	0.000
pgc.scz2_ENSG00000050130.17_Thyroid	4	1.995	2	-0.239	0.356	0.000
pgc.scz2_ENSG00000141873.10_Adipose_Visceral_Omentum	3	1.023	1	-0.117	0.673	0.000
pgc.scz2_ENSG00000213780.10_Lung	6	4.697	5	-0.013	0.117	0.000
pgc.scz2_ENSG00000280128.1_Breast_Mammary_Tissue	5	3.888	4	-0.077	0.045	0.887
pgc.scz2_ENSG00000272572.1_Vagina	2	1.001	1	0.418	0.597	0.000
pgc.scz2_ENSG00000050130.17_Colon_Sigmoid	4	2.105	2	-0.302	0.302	0.000
pgc.scz2_ENSG00000176371.13_Artery_Coronary	2	0.545	1	-0.188	0.728	0.000
pgc.scz2_ENSG00000272572.1_Esophagus_Gastroesophageal_Junction	3	1.015	1	0.341	0.340	0.000
pgc.scz2_ENSG00000050130.17_Breast_Mammary_Tissue	3	1.205	1	0.568	0.498	0.000
pgc.scz2_ENSG00000176371.13_Artery_Tibial	3	0.914	1	-0.469	1.330	0.000
pgc.scz2_ENSG00000272572.1_Pancreas	3	1.036	1	0.221	0.639	0.000
pgc.scz2_ENSG00000050130.17_Adipose_Subcutaneous	4	2.106	2	0.037	0.233	0.000
pgc.scz2_ENSG00000272572.1_Brain_Cortex	3	1.059	1	0.468	0.550	0.000
pgc.scz2_ENSG00000176371.13_Skin_Sun_Exposed	3	1.963	2	0.149	0.184	0.000
pgc.scz2_ENSG00000272572.1_Artery_Aorta	3	1.088	1	0.403	0.395	0.000
pgc.scz2_ENSG00000050130.17_Stomach	3	1.119	1	0.480	0.566	0.000
pgc.scz2_ENSG00000050130.17_Spleen	2	0.984	1	0.016	0.801	0.000
pgc.scz2_ENSG00000272572.1_Cells_Cultured_fibroblasts	3	1.169	1	0.181	0.389	0.000
pgc.scz2_ENSG00000050130.17_Esophagus_Mucosa	4	2.046	2	0.080	0.236	0.000
pgc.scz2_ENSG00000176371.13_Thyroid	2	0.770	1	-0.457	1.764	0.000
pgc.scz2_ENSG00000050130.17_Colon_Transverse	3	0.925	1	0.231	0.397	0.000
pgc.scz2_ENSG00000272572.1_Breast_Mammary_Tissue	3	1.106	1	0.252	0.160	0.000
pgc.scz2_ENSG00000050130.17_Brain_Nucleus_accumbens_basal_ganglia	3	0.748	1	-0.509	1.584	0.000
pgc.scz2_ENSG00000050130.17_Skin_Not_Sun_Exposed	4	2.198	2	0.009	0.128	0.000
pgc.scz2_ENSG00000272572.1_Brain_Cerebellar_Hemisphere	2	1.009	1	0.375	0.464	0.000
pgc.scz2_ENSG00000230521.1_Pituitary	4	2.107	2	-0.086	0.056	0.000
pgc.scz2_ENSG00000272572.1_Pituitary	3	1.040	1	0.412	0.583	0.000
pgc.scz2_ENSG00000176371.13_Whole_Blood	2	0.635	1	-0.895	1.785	0.000
pgc.scz2_ENSG00000050130.17_Testis	4	1.399	1	0.300	0.986	0.000
pgc.scz2_ENSG00000272572.1_Whole_Blood	2	0.994	1	0.559	0.656	0.000
pgc.scz2_ENSG00000050130.17_Nerve_Tibial	4	2.190	2	0.093	0.196	0.196
pgc.scz2_ENSG00000050130.17_Lung	3	1.634	2	0.013	0.295	0.000
pgc.scz2_ENSG00000176371.13_Testis	3	1.225	1	-0.938	1.142	0.000
pgc.scz2_ENSG00000272572.1_Adrenal_Gland	4	1.999	2	0.137	0.108	0.292
pgc.scz2_ENSG00000176371.13_Nerve_Tibial	3	0.834	1	-0.023	1.934	0.000
pgc.scz2_ENSG00000050130.17_Esophagus_Muscularis	4	2.076	2	0.242	0.217	0.386
pgc.scz2_ENSG00000272572.1_Brain_Hippocampus	3	1.184	1	0.253	0.176	0.000
pgc.scz2_ENSG00000272572.1_Esophagus_Mucosa	3	1.393	1	0.325	0.468	0.000
pgc.scz2_ENSG00000050130.17_Small_Intestine_Terminal_Ileum	4	1.192	1	0.349	1.118	0.000
pgc.scz2_ENSG00000050130.17_Skin_Sun_Exposed	4	2.038	2	0.434	0.249	0.000
pgc.scz2_ENSG00000176371.13_Brain_Spinal_cord_cervical_c-1	2	0.531	1	-0.694	1.462	0.000
pgc.scz2_ENSG00000176371.13_Liver	2	0.581	1	-1.039	1.836	0.000
pgc.scz2_ENSG00000280128.1_Whole_Blood	4	2.227	2	-0.067	0.091	0.675
pgc.scz2_ENSG00000176371.13_Colon_Transverse	3	0.943	1	-0.065	0.552	0.000
pgc.scz2_ENSG00000272572.1_Heart_Atrial_Appendage	3	1.036	1	0.565	0.772	0.000
pgc.scz2_ENSG00000176371.13_Esophagus_Mucosa	4	1.842	2	0.162	0.126	0.583
pgc.scz2_ENSG00000272572.1_Muscle_Skeletal	3	1.521	2	0.048	0.205	0.000
pgc.scz2_ENSG00000050130.17_Ovary	3	0.613	1	0.040	0.481	0.000
pgc.scz2_ENSG00000141873.10_Adipose_Subcutaneous	2	1.004	1	-0.292	0.714	0.000
pgc.scz2_ENSG00000050130.17_Prostate	3	0.757	1	0.627	1.357	0.000
pgc.scz2_ENSG00000050130.17_Artery_Coronary	3	0.929	1	0.553	1.041	0.000
pgc.scz2_ENSG00000050130.17_Adipose_Visceral_Omentum	3	1.885	2	0.224	0.249	0.289
pgc.scz2_ENSG00000213780.10_Skin_Sun_Exposed	6	3.659	4	-0.113	0.101	0.000
pgc.scz2_ENSG00000176371.13_Cells_Cultured_fibroblasts	2	0.730	1	-0.192	0.766	0.000
pgc.scz2_ENSG00000050130.17_Muscle_Skeletal	4	1.618	2	-0.093	0.056	0.483
pgc.scz2_ENSG00000272572.1_Artery_Coronary	3	1.031	1	0.261	0.592	0.000
pgc.scz2_ENSG00000272572.1_Prostate	3	1.042	1	0.247	0.705	0.000
pgc.scz2_ENSG00000204290.10_Brain_Nucleus_accumbens_basal_ganglia	3	1.023	1	0.270	0.670	0.000
pgc.scz2_ENSG00000272572.1_Brain_Substantia_nigra	2	0.987	1	0.156	0.792	0.000
pgc.scz2_ENSG00000272572.1_Skin_Sun_Exposed	3	2.009	2	0.126	0.103	0.579
pgc.scz2_ENSG00000050130.17_Artery_Tibial	5	3.061	3	0.079	0.160	0.000
pgc.scz2_ENSG00000120471.15_Esophagus_Mucosa	3	1.061	1	-0.016	0.200	0.000
pgc.scz2_ENSG00000050130.17_Brain_Caudate_basal_ganglia	3	0.892	1	-0.371	1.458	0.000
pgc.scz2_ENSG00000120471.15_Brain_Hippocampus	3	0.841	1	-0.472	0.771	0.000
pgc.scz2_ENSG00000120471.15_Minor_Salivary_Gland	2	0.683	1	0.437	0.804	0.000
pgc.scz2_ENSG00000272572.1_Brain_Amygdala	3	1.074	1	0.363	0.623	0.000
pgc.scz2_ENSG00000120471.15_Skin_Not_Sun_Exposed	4	2.214	2	-0.004	0.153	0.000
pgc.scz2_ENSG00000272572.1_Small_Intestine_Terminal_Ileum	2	0.718	1	0.751	0.809	0.000
pgc.scz2_ENSG00000272572.1_Esophagus_Muscularis	3	1.019	1	0.150	0.364	0.000
pgc.scz2_ENSG00000120471.15_Adrenal_Gland	3	0.938	1	-0.327	0.651	0.000
pgc.scz2_ENSG00000120471.15_Testis	4	1.580	2	-0.068	0.505	0.000
pgc.scz2_ENSG00000272572.1_Lung	3	2.010	2	0.022	0.137	0.000
pgc.scz2_ENSG00000120471.15_Skin_Sun_Exposed	4	1.270	1	0.023	0.437	0.000
pgc.scz2_ENSG00000272572.1_Kidney_Cortex	2	0.977	1	0.468	0.596	0.000
pgc.scz2_ENSG00000272572.1_Uterus	2	0.965	1	0.665	0.636	0.000
pgc.scz2_ENSG00000120471.15_Small_Intestine_Terminal_Ileum	2	0.650	1	-0.367	0.661	0.000
pgc.scz2_ENSG00000272572.1_Brain_Anterior_cingulate_cortex_BA24	2	1.008	1	0.359	0.392	0.000
pgc.scz2_ENSG00000272572.1_Adipose_Subcutaneous	3	2.008	2	-0.011	0.121	0.000
pgc.scz2_ENSG00000120471.15_Brain_Cerebellum	4	1.753	2	0.004	0.175	0.000
pgc.scz2_ENSG00000120471.15_Adipose_Visceral_Omentum	3	0.974	1	-0.138	0.297	0.000
pgc.scz2_ENSG00000230521.1_Whole_Blood	5	3.061	3	-0.159	0.059	0.000
pgc.scz2_ENSG00000272572.1_Brain_Cerebellum	3	1.118	1	0.310	0.315	0.000
pgc.scz2_ENSG00000272572.1_Colon_Sigmoid	3	1.151	1	-0.138	0.380	0.000
pgc.scz2_ENSG00000272572.1_Thyroid	3	2.006	2	0.081	0.110	0.055
pgc.scz2_ENSG00000138798.11_Muscle_Skeletal	3	1.697	2	0.082	0.269	0.000
pgc.scz2_ENSG00000272572.1_Brain_Putamen_basal_ganglia	3	1.118	1	0.322	0.740	0.000
pgc.scz2_ENSG00000272572.1_Heart_Left_Ventricle	3	1.894	2	0.076	0.179	0.000
pgc.scz2_ENSG00000141873.10_Artery_Tibial	3	0.898	1	0.452	0.785	0.000
pgc.scz2_ENSG00000272572.1_Brain_Frontal_Cortex_BA9	3	1.621	2	0.068	0.204	0.000
pgc.scz2_ENSG00000272572.1_Skin_Not_Sun_Exposed	3	1.497	1	0.178	0.451	0.000
pgc.scz2_ENSG00000213780.10_Brain_Amygdala	3	1.251	2	-0.218	0.329	0.000
pgc.scz2_ENSG00000272572.1_Brain_Nucleus_accumbens_basal_ganglia	2	1.005	1	0.313	0.346	0.000
pgc.scz2_ENSG00000272572.1_Colon_Transverse	3	1.014	1	0.221	0.434	0.000
pgc.scz2_ENSG00000272572.1_Spleen	2	0.991	1	0.274	0.468	0.000
pgc.scz2_ENSG00000272572.1_Stomach	2	1.011	1	0.399	0.419	0.000
pgc.scz2_ENSG00000138798.11_Small_Intestine_Terminal_Ileum	3	0.633	1	-0.166	1.217	0.000
pgc.scz2_ENSG00000272572.1_Brain_Caudate_basal_ganglia	2	0.996	1	0.288	0.621	0.000
pgc.scz2_ENSG00000213780.10_Esophagus_Muscularis	4	1.824	2	0.254	0.194	0.000
pgc.scz2_ENSG00000272572.1_Artery_Tibial	3	2.010	2	0.030	0.109	0.000
pgc.scz2_ENSG00000280128.1_Brain_Cerebellar_Hemisphere	4	2.009	2	0.092	0.157	0.628
pgc.scz2_ENSG00000138798.11_Esophagus_Muscularis	2	0.953	1	-0.328	0.418	0.000
pgc.scz2_ENSG00000272572.1_Adipose_Visceral_Omentum	3	1.051	1	0.240	0.383	0.000
pgc.scz2_ENSG00000272572.1_Nerve_Tibial	5	2.965	3	-0.002	0.107	0.000
pgc.scz2_ENSG00000272572.1_Brain_Hypothalamus	3	1.020	1	0.294	0.593	0.000
pgc.scz2_ENSG00000272572.1_Testis	2	1.003	1	0.012	0.170	0.000
pgc.scz2_ENSG00000138798.11_Lung	3	1.053	1	0.451	0.633	0.000
pgc.scz2_ENSG00000280128.1_Pituitary	4	2.317	2	-0.007	0.083	0.818
pgc.scz2_ENSG00000204290.10_Brain_Hippocampus	4	2.103	2	0.266	0.404	0.225
pgc.scz2_ENSG00000141873.10_Muscle_Skeletal	3	0.698	1	0.527	0.450	0.000
pgc.scz2_ENSG00000138798.11_Nerve_Tibial	2	0.942	1	0.250	0.792	0.000
pgc.scz2_ENSG00000205174.4_Testis	2	1.011	1	-0.090	0.605	0.000
pgc.scz2_ENSG00000213780.10_Ovary	3	1.070	1	-0.268	0.288	0.000
pgc.scz2_ENSG00000280128.1_Vagina	4	1.964	2	-0.103	0.166	0.666
pgc.scz2_ENSG00000138798.11_Skin_Not_Sun_Exposed	3	1.347	1	0.058	1.083	0.000
pgc.scz2_ENSG00000280128.1_Artery_Aorta	4	2.040	2	-0.075	0.066	0.552
pgc.scz2_ENSG00000226053.1_Cells_Cultured_fibroblasts	3	1.043	1	0.347	0.319	0.000
pgc.scz2_ENSG00000226053.1_Brain_Hypothalamus	3	0.935	1	-0.781	1.141	0.000
pgc.scz2_ENSG00000226053.1_Pituitary	3	1.062	1	0.001	0.230	0.000
pgc.scz2_ENSG00000138798.11_Spleen	3	0.806	1	0.443	1.045	0.000
pgc.scz2_ENSG00000138798.11_Colon_Transverse	3	1.112	1	0.086	0.377	0.000
pgc.scz2_ENSG00000138798.11_Esophagus_Mucosa	2	0.702	1	-0.278	1.101	0.000
pgc.scz2_ENSG00000141873.10_Pancreas	3	1.041	1	0.130	0.354	0.000
pgc.scz2_ENSG00000204290.10_Colon_Transverse	4	1.453	1	0.381	0.271	0.000
pgc.scz2_ENSG00000103064.13_Muscle_Skeletal	3	1.031	1	-0.367	0.598	0.000
pgc.scz2_ENSG00000103064.13_Small_Intestine_Terminal_Ileum	2	1.007	1	-0.379	0.551	0.000
pgc.scz2_ENSG00000103064.13_Thyroid	3	1.035	1	-0.011	0.120	0.000
pgc.scz2_ENSG00000103064.13_Lung	3	1.074	1	-0.090	0.398	0.000
pgc.scz2_ENSG00000138798.11_Colon_Sigmoid	2	0.965	1	0.017	0.926	0.000
pgc.scz2_ENSG00000280128.1_Cells_Cultured_fibroblasts	5	3.878	4	-0.046	0.043	0.879
pgc.scz2_ENSG00000204310.12_Thyroid	3	1.089	1	0.779	0.244	0.000
pgc.scz2_ENSG00000103064.13_Nerve_Tibial	3	1.074	1	-0.174	0.533	0.000
pgc.scz2_ENSG00000103064.13_Whole_Blood	4	1.981	2	-0.318	0.140	0.000
pgc.scz2_ENSG00000103064.13_Liver	3	0.705	1	0.038	0.414	0.000
pgc.scz2_ENSG00000103064.13_Uterus	3	1.015	1	-0.439	0.546	0.000
pgc.scz2_ENSG00000103064.13_Brain_Nucleus_accumbens_basal_ganglia	2	0.602	1	-0.554	1.095	0.000
pgc.scz2_ENSG00000141873.10_Spleen	3	0.700	1	-0.120	1.030	0.000
pgc.scz2_ENSG00000103064.13_Colon_Transverse	3	1.444	2	-0.093	0.138	0.149
pgc.scz2_ENSG00000138798.11_Pituitary	3	1.724	2	0.096	0.172	0.011
pgc.scz2_ENSG00000103064.13_Spleen	2	1.004	1	-0.273	0.550	0.000
pgc.scz2_ENSG00000103064.13_Esophagus_Mucosa	3	1.016	1	-0.242	0.788	0.000
pgc.scz2_ENSG00000106327.12_Lung	2	0.998	1	0.087	0.284	0.000
pgc.scz2_ENSG00000103064.13_Pancreas	2	0.611	1	-0.659	1.104	0.000
pgc.scz2_ENSG00000103064.13_Artery_Aorta	2	0.730	1	-0.587	0.908	0.000
pgc.scz2_ENSG00000106327.12_Nerve_Tibial	3	1.463	2	-0.232	0.986	0.000
pgc.scz2_ENSG00000103064.13_Cells_Cultured_fibroblasts	3	0.965	1	-0.480	0.424	0.000
pgc.scz2_ENSG00000204310.12_Brain_Cerebellar_Hemisphere	2	0.819	1	-0.686	0.556	0.000
pgc.scz2_ENSG00000204310.12_Nerve_Tibial	4	1.811	2	0.467	0.262	0.000
pgc.scz2_ENSG00000106327.12_Testis	2	0.885	1	0.374	0.297	0.000
pgc.scz2_ENSG00000138798.11_Thyroid	2	0.801	1	-0.319	0.883	0.000
pgc.scz2_ENSG00000106327.12_Brain_Caudate_basal_ganglia	3	0.920	1	-0.286	1.259	0.000
pgc.scz2_ENSG00000106327.12_Adipose_Visceral_Omentum	2	0.916	1	0.187	0.364	0.000
pgc.scz2_ENSG00000152127.8_Pancreas	2	0.864	1	0.119	0.465	0.000
pgc.scz2_ENSG00000106327.12_Prostate	2	0.617	1	0.043	1.500	0.000
pgc.scz2_ENSG00000106327.12_Skin_Sun_Exposed	3	1.058	1	0.044	0.224	0.000
pgc.scz2_ENSG00000152127.8_Esophagus_Gastroesophageal_Junction	3	1.207	1	0.195	0.409	0.000
pgc.scz2_ENSG00000141873.10_Minor_Salivary_Gland	2	0.843	1	0.111	1.081	0.000
pgc.scz2_ENSG00000204310.12_Brain_Hypothalamus	2	0.966	1	0.839	0.755	0.000
pgc.scz2_ENSG00000204310.12_Heart_Left_Ventricle	3	1.036	1	0.634	0.729	0.000
pgc.scz2_ENSG00000152127.8_Cells_Cultured_fibroblasts	3	1.322	1	0.210	0.227	0.000
pgc.scz2_ENSG00000106327.12_Esophagus_Muscularis	3	1.426	2	0.187	0.264	0.000
pgc.scz2_ENSG00000204310.12_Whole_Blood	2	0.617	1	-0.928	0.870	0.000
pgc.scz2_ENSG00000106327.12_Small_Intestine_Terminal_Ileum	2	0.625	1	0.037	0.511	0.000
pgc.scz2_ENSG00000106327.12_Esophagus_Mucosa	2	0.967	1	0.095	0.169	0.000
pgc.scz2_ENSG00000136536.14_Uterus	3	0.834	1	0.091	0.314	0.000
pgc.scz2_ENSG00000152127.8_Stomach	2	0.612	1	0.247	0.544	0.000
pgc.scz2_ENSG00000138798.11_Whole_Blood	3	1.263	1	0.093	0.873	0.000
pgc.scz2_ENSG00000136536.14_Cells_Cultured_fibroblasts	5	1.537	1	-0.134	0.625	0.000
pgc.scz2_ENSG00000106327.12_Colon_Transverse	3	0.847	1	0.177	0.441	0.000
pgc.scz2_ENSG00000152127.8_Artery_Aorta	3	1.230	1	-0.045	0.291	0.000
pgc.scz2_ENSG00000106327.12_Heart_Atrial_Appendage	3	0.644	1	0.257	0.376	0.000
pgc.scz2_ENSG00000106327.12_Stomach	4	1.872	2	-0.070	0.288	0.000
pgc.scz2_ENSG00000152127.8_Brain_Cerebellar_Hemisphere	3	1.009	1	-0.009	0.188	0.000
pgc.scz2_ENSG00000106327.12_Adrenal_Gland	3	0.955	1	0.159	0.649	0.000
pgc.scz2_ENSG00000136536.14_Pancreas	2	0.757	1	-0.512	0.645	0.000
pgc.scz2_ENSG00000152127.8_Thyroid	3	1.035	1	0.034	0.241	0.000
pgc.scz2_ENSG00000106327.12_Skin_Not_Sun_Exposed	3	0.988	1	-0.125	0.169	0.000
pgc.scz2_ENSG00000106327.12_Brain_Nucleus_accumbens_basal_ganglia	2	1.015	1	0.071	0.805	0.000
pgc.scz2_ENSG00000136536.14_Esophagus_Mucosa	3	1.030	1	0.013	0.318	0.000
pgc.scz2_ENSG00000106327.12_Thyroid	3	1.088	1	0.038	1.381	0.000
pgc.scz2_ENSG00000152127.8_Whole_Blood	3	1.337	1	-0.098	0.208	0.000
pgc.scz2_ENSG00000204310.12_Testis	3	0.822	1	-1.074	0.748	0.000
pgc.scz2_ENSG00000106327.12_Heart_Left_Ventricle	3	0.838	1	0.709	1.413	0.000
pgc.scz2_ENSG00000204310.12_Brain_Caudate_basal_ganglia	3	1.448	1	0.500	0.883	0.000
pgc.scz2_ENSG00000204310.12_Muscle_Skeletal	3	1.054	1	1.302	1.116	0.000
pgc.scz2_ENSG00000106327.12_Adipose_Subcutaneous	3	1.962	2	0.044	0.262	0.000
pgc.scz2_ENSG00000136536.14_Spleen	3	0.954	1	-0.365	0.694	0.000
pgc.scz2_ENSG00000106327.12_Breast_Mammary_Tissue	3	0.845	1	0.388	1.209	0.000
pgc.scz2_ENSG00000152127.8_Testis	3	1.062	1	-0.227	0.113	0.000
pgc.scz2_ENSG00000280128.1_Esophagus_Gastroesophageal_Junction	4	2.001	2	-0.084	0.072	0.460
pgc.scz2_ENSG00000106327.12_Esophagus_Gastroesophageal_Junction	2	0.820	1	-0.413	1.289	0.000
pgc.scz2_ENSG00000136536.14_Esophagus_Gastroesophageal_Junction	3	0.895	1	-0.219	0.686	0.000
pgc.scz2_ENSG00000152127.8_Heart_Left_Ventricle	3	1.250	1	-0.043	0.256	0.000
pgc.scz2_ENSG00000106327.12_Pancreas	2	0.864	1	0.348	1.270	0.000
pgc.scz2_ENSG00000230521.1_Vagina	4	2.038	2	-0.088	0.086	0.000
pgc.scz2_ENSG00000136536.14_Esophagus_Muscularis	3	1.022	1	-0.281	0.968	0.000
pgc.scz2_ENSG00000106327.12_Cells_Cultured_fibroblasts	4	1.457	1	-0.508	0.735	0.000
pgc.scz2_ENSG00000152127.8_Brain_Cerebellum	3	1.141	1	0.283	0.755	0.000
pgc.scz2_ENSG00000138798.11_Heart_Left_Ventricle	3	0.769	1	-0.170	1.022	0.000
pgc.scz2_ENSG00000152127.8_Adipose_Visceral_Omentum	3	1.560	2	0.049	0.254	0.000
pgc.scz2_ENSG00000106327.12_Liver	2	1.006	1	-0.146	0.353	0.000
pgc.scz2_ENSG00000152127.8_Artery_Tibial	3	0.820	1	0.328	1.017	0.000
pgc.scz2_ENSG00000136536.14_Breast_Mammary_Tissue	3	0.703	1	-0.264	1.192	0.000
pgc.scz2_ENSG00000204310.12_Brain_Cerebellum	3	0.769	1	1.091	0.686	0.000
pgc.scz2_ENSG00000138798.11_Brain_Cortex	3	0.635	1	0.294	1.280	0.000
pgc.scz2_ENSG00000204310.12_Brain_Substantia_nigra	2	0.622	1	1.067	0.689	0.000
pgc.scz2_ENSG00000204310.12_Esophagus_Muscularis	3	1.133	1	0.467	0.532	0.000
pgc.scz2_ENSG00000136536.14_Adipose_Subcutaneous	3	1.101	1	-0.239	0.685	0.000
pgc.scz2_ENSG00000152127.8_Esophagus_Muscularis	4	1.215	1	0.357	0.427	0.000
pgc.scz2_ENSG00000152127.8_Colon_Sigmoid	2	1.014	1	0.119	0.311	0.000
pgc.scz2_ENSG00000138798.11_Pancreas	3	1.052	1	-0.141	0.216	0.000
pgc.scz2_ENSG00000136536.14_Artery_Tibial	3	0.903	1	-0.658	0.390	0.000
pgc.scz2_ENSG00000138798.11_Cells_Cultured_fibroblasts	3	0.994	1	0.181	0.875	0.000
pgc.scz2_ENSG00000204310.12_Brain_Cortex	2	0.937	1	0.889	0.649	0.000
pgc.scz2_ENSG00000204310.12_Liver	2	1.010	1	0.354	0.091	0.000
pgc.scz2_ENSG00000204310.12_Skin_Not_Sun_Exposed	3	0.977	1	1.623	1.585	0.000
pgc.scz2_ENSG00000280128.1_Brain_Cortex	4	2.724	3	-0.127	0.178	0.562
pgc.scz2_ENSG00000136536.14_Muscle_Skeletal	3	1.452	1	0.358	0.437	0.000
pgc.scz2_ENSG00000230521.1_Esophagus_Gastroesophageal_Junction	6	2.014	2	-0.117	0.048	0.214
pgc.scz2_ENSG00000223558.1_Pituitary	2	0.732	1	0.103	1.270	0.000
pgc.scz2_ENSG00000223558.1_Thyroid	4	1.817	2	0.620	0.495	0.150
pgc.scz2_ENSG00000136536.14_Nerve_Tibial	3	0.725	1	-0.428	0.949	0.000
pgc.scz2_ENSG00000223558.1_Testis	2	0.990	1	-0.024	0.654	0.000
pgc.scz2_ENSG00000223558.1_Nerve_Tibial	3	1.015	1	-0.079	0.939	0.000
pgc.scz2_ENSG00000280128.1_Pancreas	4	2.071	2	-0.003	0.082	0.825
pgc.scz2_ENSG00000136536.14_Thyroid	3	1.160	1	0.173	0.262	0.000
pgc.scz2_ENSG00000223558.1_Brain_Spinal_cord_cervical_c-1	2	0.870	1	0.158	0.908	0.000
pgc.scz2_ENSG00000223558.1_Artery_Coronary	3	0.718	1	-0.515	0.785	0.000
pgc.scz2_ENSG00000223558.1_Ovary	2	0.805	1	-0.123	1.084	0.000
pgc.scz2_ENSG00000223558.1_Adipose_Visceral_Omentum	2	0.977	1	0.017	0.847	0.000
pgc.scz2_ENSG00000196547.14_Stomach	3	0.978	1	-0.190	0.231	0.000
pgc.scz2_ENSG00000223558.1_Artery_Tibial	2	0.761	1	-0.160	0.952	0.000
pgc.scz2_ENSG00000196547.14_Esophagus_Mucosa	3	1.195	1	-0.243	0.991	0.000
pgc.scz2_ENSG00000223558.1_Esophagus_Muscularis	3	1.076	1	0.179	0.871	0.000
pgc.scz2_ENSG00000223558.1_Colon_Transverse	2	0.531	1	-0.022	1.463	0.000
pgc.scz2_ENSG00000223558.1_Esophagus_Gastroesophageal_Junction	3	0.997	1	-0.006	0.668	0.000
pgc.scz2_ENSG00000196547.14_Colon_Transverse	4	1.625	2	0.141	0.427	0.000
pgc.scz2_ENSG00000223558.1_Artery_Aorta	3	1.026	1	-0.336	0.455	0.000
pgc.scz2_ENSG00000223558.1_Uterus	2	0.577	1	0.162	1.393	0.000
pgc.scz2_ENSG00000196547.14_Heart_Atrial_Appendage	5	2.391	2	0.064	0.154	0.000
pgc.scz2_ENSG00000280128.1_Brain_Substantia_nigra	3	0.786	1	-0.367	0.410	0.000
pgc.scz2_ENSG00000196547.14_Brain_Nucleus_accumbens_basal_ganglia	3	0.994	1	0.140	0.320	0.000
pgc.scz2_ENSG00000196547.14_Brain_Frontal_Cortex_BA9	3	1.145	1	0.148	0.193	0.000
pgc.scz2_ENSG00000196547.14_Nerve_Tibial	3	1.494	2	0.249	0.227	0.000
pgc.scz2_ENSG00000280128.1_Skin_Sun_Exposed	5	2.706	3	-0.036	0.049	0.657
pgc.scz2_ENSG00000204290.10_Spleen	4	1.203	1	0.124	2.300	0.000
pgc.scz2_ENSG00000196547.14_Testis	3	1.120	1	0.059	0.703	0.000
pgc.scz2_ENSG00000196547.14_Lung	4	1.939	2	-0.207	0.730	0.000
pgc.scz2_ENSG00000196547.14_Skin_Sun_Exposed	2	0.974	1	0.278	0.227	0.000
pgc.scz2_ENSG00000230521.1_Pancreas	5	2.853	3	-0.076	0.063	0.000
pgc.scz2_ENSG00000234882.1_Brain_Anterior_cingulate_cortex_BA24	3	1.067	1	0.220	0.500	0.000
pgc.scz2_ENSG00000234882.1_Uterus	3	1.396	1	-0.410	0.716	0.000
pgc.scz2_ENSG00000234882.1_Minor_Salivary_Gland	3	1.193	1	-0.413	0.470	0.000
pgc.scz2_ENSG00000234882.1_Liver	3	0.975	1	-0.423	0.816	0.000
pgc.scz2_ENSG00000196547.14_Esophagus_Muscularis	3	0.878	1	0.012	0.907	0.000
pgc.scz2_ENSG00000234882.1_Heart_Left_Ventricle	3	1.106	1	-0.575	0.779	0.000
pgc.scz2_ENSG00000234882.1_Thyroid	3	1.091	1	-0.187	0.315	0.000
pgc.scz2_ENSG00000196547.14_Muscle_Skeletal	5	2.602	3	0.154	0.109	0.000
pgc.scz2_ENSG00000234882.1_Brain_Putamen_basal_ganglia	4	1.733	2	-0.190	0.335	0.000
pgc.scz2_ENSG00000234882.1_Colon_Sigmoid	4	2.054	2	-0.140	0.238	0.000
pgc.scz2_ENSG00000234882.1_Adipose_Subcutaneous	4	1.927	2	-0.070	0.238	0.000
pgc.scz2_ENSG00000251411.1_Colon_Transverse	3	1.029	1	0.355	0.558	0.000
pgc.scz2_ENSG00000234882.1_Brain_Cerebellum	3	1.583	2	-0.280	0.302	0.000
pgc.scz2_ENSG00000251411.1_Spleen	3	0.995	1	0.157	0.382	0.000
pgc.scz2_ENSG00000234882.1_Stomach	3	1.147	1	0.053	0.663	0.000
pgc.scz2_ENSG00000251411.1_Stomach	2	0.965	1	0.091	0.743	0.000
pgc.scz2_ENSG00000234882.1_Spleen	3	1.480	1	-0.045	0.499	0.000
pgc.scz2_ENSG00000234882.1_Colon_Transverse	3	1.085	1	-0.276	0.393	0.000
pgc.scz2_ENSG00000196547.14_Ovary	3	0.948	1	0.035	1.030	0.000
pgc.scz2_ENSG00000251411.1_Skin_Not_Sun_Exposed	3	1.452	2	0.094	0.441	0.000
pgc.scz2_ENSG00000234882.1_Brain_Nucleus_accumbens_basal_ganglia	3	1.027	1	-0.358	0.512	0.000
pgc.scz2_ENSG00000196547.14_Adipose_Visceral_Omentum	3	0.940	1	-0.264	0.797	0.000
pgc.scz2_ENSG00000234882.1_Brain_Frontal_Cortex_BA9	3	1.539	2	0.081	0.227	0.579
pgc.scz2_ENSG00000234882.1_Skin_Not_Sun_Exposed	5	2.955	3	-0.138	0.075	0.000
pgc.scz2_ENSG00000251411.1_Testis	2	0.993	1	0.267	0.702	0.000
pgc.scz2_ENSG00000234882.1_Brain_Hypothalamus	3	1.032	1	-0.369	0.428	0.000
pgc.scz2_ENSG00000251411.1_Nerve_Tibial	3	1.009	1	0.266	0.563	0.000
pgc.scz2_ENSG00000234882.1_Nerve_Tibial	4	1.988	2	-0.106	0.168	0.000
pgc.scz2_ENSG00000196547.14_Artery_Aorta	3	1.219	1	-0.998	0.922	0.000
pgc.scz2_ENSG00000234882.1_Brain_Caudate_basal_ganglia	3	1.065	1	-0.134	0.476	0.000
pgc.scz2_ENSG00000280128.1_Small_Intestine_Terminal_Ileum	5	2.393	2	0.047	0.104	0.822
pgc.scz2_ENSG00000251411.1_Brain_Hypothalamus	3	0.865	1	0.365	0.864	0.000
pgc.scz2_ENSG00000234882.1_Artery_Tibial	4	1.237	1	-0.215	0.240	0.000
pgc.scz2_ENSG00000251411.1_Adipose_Visceral_Omentum	2	0.883	1	0.222	0.860	0.000
pgc.scz2_ENSG00000196547.14_Cells_Cultured_fibroblasts	5	3.119	3	0.143	0.122	0.000
pgc.scz2_ENSG00000234882.1_Adipose_Visceral_Omentum	3	1.556	2	-0.200	0.240	0.000
pgc.scz2_ENSG00000251411.1_Artery_Tibial	3	1.046	1	0.357	0.301	0.000
pgc.scz2_ENSG00000176754.12_Testis	3	0.995	1	0.162	0.745	0.000
pgc.scz2_ENSG00000234882.1_Artery_Aorta	3	1.209	1	-0.098	0.396	0.000
pgc.scz2_ENSG00000196547.14_Esophagus_Gastroesophageal_Junction	3	0.953	1	-0.438	0.619	0.000
pgc.scz2_ENSG00000234882.1_Cells_Cultured_fibroblasts	4	2.063	2	-0.017	0.101	0.018
pgc.scz2_ENSG00000251411.1_Brain_Caudate_basal_ganglia	3	0.848	1	0.352	0.762	0.000
pgc.scz2_ENSG00000234882.1_Esophagus_Gastroesophageal_Junction	4	2.892	3	-0.113	0.153	0.000
pgc.scz2_ENSG00000251411.1_Brain_Anterior_cingulate_cortex_BA24	2	0.566	1	0.379	1.109	0.000
pgc.scz2_ENSG00000196547.14_Brain_Cortex	2	0.562	1	0.172	0.414	0.000
pgc.scz2_ENSG00000253865.1_Brain_Nucleus_accumbens_basal_ganglia	3	0.783	1	-0.010	0.320	0.000
pgc.scz2_ENSG00000251411.1_Kidney_Cortex	3	1.306	1	0.177	0.497	0.000
pgc.scz2_ENSG00000280128.1_Esophagus_Muscularis	4	2.205	2	-0.077	0.064	0.497
pgc.scz2_ENSG00000251411.1_Brain_Putamen_basal_ganglia	3	0.932	1	0.226	0.891	0.000
pgc.scz2_ENSG00000253865.1_Spleen	2	0.627	1	-0.518	0.669	0.000
pgc.scz2_ENSG00000234882.1_Brain_Cortex	3	1.056	1	0.255	0.365	0.000
pgc.scz2_ENSG00000253865.1_Brain_Cortex	2	0.697	1	0.007	0.326	0.000
pgc.scz2_ENSG00000251411.1_Thyroid	3	1.036	1	0.308	0.216	0.000
pgc.scz2_ENSG00000234882.1_Pancreas	3	1.108	1	-0.409	0.478	0.000
pgc.scz2_ENSG00000196547.14_Minor_Salivary_Gland	3	0.706	1	-0.085	1.006	0.000
pgc.scz2_ENSG00000253865.1_Colon_Sigmoid	3	0.583	1	-0.005	0.346	0.000
pgc.scz2_ENSG00000253865.1_Artery_Tibial	2	0.612	1	-0.023	0.333	0.000
pgc.scz2_ENSG00000234882.1_Vagina	3	1.101	1	0.056	0.495	0.000
pgc.scz2_ENSG00000196547.14_Kidney_Cortex	2	0.642	1	-0.360	1.006	0.000
pgc.scz2_ENSG00000234882.1_Whole_Blood	3	1.134	1	-0.286	0.653	0.000
pgc.scz2_ENSG00000196547.14_Whole_Blood	4	2.517	3	0.059	0.108	0.856
pgc.scz2_ENSG00000100030.14_Brain_Nucleus_accumbens_basal_ganglia	3	0.949	1	-0.374	0.577	0.000
pgc.scz2_ENSG00000253865.1_Breast_Mammary_Tissue	2	0.616	1	-0.688	0.271	0.000
pgc.scz2_ENSG00000251411.1_Heart_Left_Ventricle	3	1.062	1	0.308	0.495	0.000
pgc.scz2_ENSG00000100030.14_Skin_Not_Sun_Exposed	3	0.966	1	-0.197	0.505	0.000
pgc.scz2_ENSG00000253865.1_Brain_Cerebellum	2	0.921	1	0.054	0.810	0.000
pgc.scz2_ENSG00000253865.1_Testis	2	0.942	1	0.380	0.735	0.000
pgc.scz2_ENSG00000234882.1_Brain_Cerebellar_Hemisphere	3	1.042	1	-0.277	0.371	0.000
pgc.scz2_ENSG00000253865.1_Whole_Blood	3	0.964	1	-0.363	0.718	0.000
pgc.scz2_ENSG00000251411.1_Adipose_Subcutaneous	3	1.034	1	0.208	0.466	0.000
pgc.scz2_ENSG00000100030.14_Artery_Aorta	2	0.558	1	-0.020	1.049	0.000
pgc.scz2_ENSG00000234882.1_Pituitary	3	1.180	1	-0.229	0.387	0.000
pgc.scz2_ENSG00000234882.1_Breast_Mammary_Tissue	3	1.860	2	-0.175	0.222	0.000
pgc.scz2_ENSG00000100030.14_Cells_Cultured_fibroblasts	4	1.890	2	-0.110	0.266	0.170
pgc.scz2_ENSG00000234882.1_Esophagus_Mucosa	4	1.997	2	0.111	0.155	0.000
pgc.scz2_ENSG00000251411.1_Colon_Sigmoid	3	1.086	1	0.217	0.357	0.000
pgc.scz2_ENSG00000196547.14_Heart_Left_Ventricle	4	2.403	2	-0.021	0.175	0.000
pgc.scz2_ENSG00000230521.1_Brain_Cortex	5	2.053	2	-0.123	0.083	0.000
pgc.scz2_ENSG00000100030.14_Esophagus_Mucosa	4	1.165	1	0.116	0.309	0.000
pgc.scz2_ENSG00000234882.1_Heart_Atrial_Appendage	3	1.106	1	-0.273	0.320	0.000
pgc.scz2_ENSG00000251411.1_Heart_Atrial_Appendage	2	1.011	1	0.143	0.491	0.000
pgc.scz2_ENSG00000100030.14_Esophagus_Gastroesophageal_Junction	2	0.571	1	-0.618	0.892	0.000
pgc.scz2_ENSG00000234882.1_Brain_Hippocampus	3	0.973	1	0.329	0.494	0.000
pgc.scz2_ENSG00000234882.1_Adrenal_Gland	3	1.327	1	-0.183	0.460	0.000
pgc.scz2_ENSG00000196547.14_Thyroid	3	1.146	1	0.169	0.301	0.000
pgc.scz2_ENSG00000251411.1_Esophagus_Mucosa	3	1.039	1	0.251	0.594	0.000
pgc.scz2_ENSG00000100030.14_Brain_Substantia_nigra	3	0.671	1	-0.019	0.221	0.000
pgc.scz2_ENSG00000234882.1_Brain_Spinal_cord_cervical_c-1	3	1.036	1	-0.321	0.416	0.000
pgc.scz2_ENSG00000100030.14_Skin_Sun_Exposed	3	1.008	1	0.217	0.627	0.000
pgc.scz2_ENSG00000234882.1_Cells_EBV-transformed_lymphocytes	4	1.576	2	0.208	0.248	0.000
pgc.scz2_ENSG00000234882.1_Lung	4	2.051	2	0.232	0.159	0.425
pgc.scz2_ENSG00000251411.1_Adrenal_Gland	3	1.094	1	0.318	0.704	0.000
pgc.scz2_ENSG00000234882.1_Skin_Sun_Exposed	4	2.132	2	-0.033	0.112	0.000
pgc.scz2_ENSG00000100030.14_Esophagus_Muscularis	3	1.125	1	-0.063	0.612	0.000
pgc.scz2_ENSG00000251411.1_Brain_Hippocampus	2	0.738	1	0.405	1.067	0.000
pgc.scz2_ENSG00000251411.1_Lung	3	1.038	1	0.300	0.461	0.000
pgc.scz2_ENSG00000196547.14_Pituitary	3	1.074	1	-0.142	0.690	0.000
pgc.scz2_ENSG00000100030.14_Artery_Tibial	2	0.766	1	0.107	0.323	0.000
pgc.scz2_ENSG00000234882.1_Brain_Substantia_nigra	2	0.928	1	-0.448	0.801	0.000
pgc.scz2_ENSG00000234882.1_Brain_Amygdala	3	0.788	1	0.065	1.172	0.000
pgc.scz2_ENSG00000196547.14_Brain_Cerebellar_Hemisphere	3	1.023	1	0.027	0.314	0.000
pgc.scz2_ENSG00000234882.1_Small_Intestine_Terminal_Ileum	3	1.265	1	-0.189	0.595	0.000
pgc.scz2_ENSG00000234882.1_Esophagus_Muscularis	4	1.966	2	0.105	0.278	0.000
pgc.scz2_ENSG00000251411.1_Cells_EBV-transformed_lymphocytes	3	0.986	1	0.499	0.269	0.000
pgc.scz2_ENSG00000100030.14_Muscle_Skeletal	3	1.052	1	0.031	0.377	0.000
pgc.scz2_ENSG00000196547.14_Colon_Sigmoid	3	1.036	1	0.017	0.822	0.000
pgc.scz2_ENSG00000251411.1_Artery_Coronary	3	1.012	1	0.229	0.589	0.000
pgc.scz2_ENSG00000234882.1_Muscle_Skeletal	4	2.198	2	0.008	0.195	0.000
pgc.scz2_ENSG00000251411.1_Ovary	2	0.531	1	0.318	1.056	0.000
pgc.scz2_ENSG00000251411.1_Prostate	3	1.213	1	0.306	0.421	0.000
pgc.scz2_ENSG00000196547.14_Adipose_Subcutaneous	2	0.640	1	-0.337	0.903	0.000
pgc.scz2_ENSG00000251411.1_Muscle_Skeletal	4	2.623	3	0.042	0.171	0.000
pgc.scz2_ENSG00000100030.14_Nerve_Tibial	3	1.025	1	-0.145	0.339	0.000
pgc.scz2_ENSG00000234882.1_Ovary	3	0.985	1	-0.402	1.154	0.000
pgc.scz2_ENSG00000280128.1_Brain_Amygdala	4	1.866	2	-0.335	0.206	0.000
pgc.scz2_ENSG00000234882.1_Prostate	3	1.676	2	-0.214	0.321	0.000
pgc.scz2_ENSG00000100030.14_Whole_Blood	2	0.914	1	0.269	0.472	0.000
pgc.scz2_ENSG00000259738.1_Testis	2	0.759	1	-0.539	0.817	0.000
pgc.scz2_ENSG00000234882.1_Artery_Coronary	3	1.032	1	-0.422	0.497	0.000
pgc.scz2_ENSG00000251411.1_Small_Intestine_Terminal_Ileum	3	1.045	1	0.295	0.564	0.000
pgc.scz2_ENSG00000196547.14_Breast_Mammary_Tissue	3	0.805	1	-0.217	1.010	0.000
pgc.scz2_ENSG00000149930.17_Colon_Sigmoid	3	0.788	1	0.723	0.343	0.000
pgc.scz2_ENSG00000251411.1_Esophagus_Muscularis	3	1.852	2	0.068	0.221	0.000
pgc.scz2_ENSG00000149930.17_Skin_Sun_Exposed	2	0.645	1	1.595	1.707	0.000
pgc.scz2_ENSG00000100030.14_Brain_Putamen_basal_ganglia	2	0.881	1	0.012	0.816	0.000
pgc.scz2_ENSG00000149930.17_Breast_Mammary_Tissue	4	1.463	2	0.476	0.274	0.000
pgc.scz2_ENSG00000149930.17_Ovary	2	0.655	1	-1.689	1.654	0.000
pgc.scz2_ENSG00000149930.17_Brain_Anterior_cingulate_cortex_BA24	3	0.844	1	0.231	1.902	0.000
pgc.scz2_ENSG00000149930.17_Skin_Not_Sun_Exposed	3	1.009	1	0.135	1.216	0.000
pgc.scz2_ENSG00000149930.17_Adrenal_Gland	2	0.966	1	-0.902	1.350	0.000
pgc.scz2_ENSG00000149930.17_Brain_Frontal_Cortex_BA9	2	0.900	1	1.299	1.457	0.000
pgc.scz2_ENSG00000251411.1_Skin_Sun_Exposed	3	1.068	1	-0.038	0.502	0.000
pgc.scz2_ENSG00000196547.14_Brain_Cerebellum	3	1.126	1	0.094	0.228	0.000
pgc.scz2_ENSG00000230521.1_Artery_Aorta	5	2.180	2	-0.046	0.046	0.000
pgc.scz2_ENSG00000280128.1_Muscle_Skeletal	3	1.430	1	-0.073	0.051	0.000
pgc.scz2_ENSG00000251411.1_Brain_Cortex	2	0.564	1	0.404	1.061	0.000
pgc.scz2_ENSG00000251411.1_Pancreas	3	0.909	1	0.274	0.668	0.000
pgc.scz2_ENSG00000251411.1_Esophagus_Gastroesophageal_Junction	3	1.036	1	0.131	0.394	0.000
pgc.scz2_ENSG00000251411.1_Cells_Cultured_fibroblasts	3	1.048	1	0.260	0.471	0.000
pgc.scz2_ENSG00000251411.1_Artery_Aorta	3	1.208	1	0.319	0.581	0.000
pgc.scz2_ENSG00000251411.1_Pituitary	3	1.037	1	0.245	0.414	0.000
pgc.scz2_ENSG00000251411.1_Whole_Blood	3	1.241	1	0.277	0.557	0.000
pgc.scz2_ENSG00000251411.1_Breast_Mammary_Tissue	3	1.026	1	0.240	0.489	0.000
pgc.scz2_ENSG00000100711.13_Esophagus_Mucosa	2	0.828	1	0.462	0.246	0.000
pgc.scz2_ENSG00000100711.13_Colon_Transverse	4	2.011	2	0.319	0.136	0.252
pgc.scz2_ENSG00000283347.1_Pancreas	3	0.953	1	-0.018	0.856	0.000
pgc.scz2_ENSG00000100711.13_Adipose_Visceral_Omentum	3	1.165	2	0.468	0.233	0.000
pgc.scz2_ENSG00000115138.10_Breast_Mammary_Tissue	3	1.091	1	-0.144	0.170	0.000
pgc.scz2_ENSG00000115138.10_Whole_Blood	3	1.035	1	-0.083	0.108	0.000
pgc.scz2_ENSG00000100711.13_Artery_Coronary	2	1.004	1	0.351	0.180	0.000
pgc.scz2_ENSG00000115138.10_Vagina	3	1.204	1	-0.099	0.332	0.000
pgc.scz2_ENSG00000115138.10_Esophagus_Gastroesophageal_Junction	3	1.086	1	-0.086	0.112	0.000
pgc.scz2_ENSG00000100711.13_Artery_Tibial	4	2.016	2	0.130	0.063	0.000
pgc.scz2_ENSG00000115138.10_Pancreas	3	1.208	1	0.317	0.226	0.000
pgc.scz2_ENSG00000115138.10_Artery_Aorta	3	1.261	2	-0.127	0.161	0.000
pgc.scz2_ENSG00000115138.10_Cells_Cultured_fibroblasts	2	1.010	1	-0.131	0.156	0.000
pgc.scz2_ENSG00000115138.10_Muscle_Skeletal	3	1.974	2	0.003	0.054	0.715
pgc.scz2_ENSG00000115138.10_Artery_Coronary	2	0.990	1	-0.210	0.216	0.000
pgc.scz2_ENSG00000100711.13_Muscle_Skeletal	3	1.260	1	0.288	0.145	0.000
pgc.scz2_ENSG00000115138.10_Ovary	4	1.075	1	-0.663	0.929	0.000
pgc.scz2_ENSG00000115138.10_Brain_Substantia_nigra	2	0.999	1	-0.176	0.181	0.000
pgc.scz2_ENSG00000115138.10_Skin_Sun_Exposed	3	0.999	1	-0.161	0.212	0.000
pgc.scz2_ENSG00000115138.10_Esophagus_Muscularis	3	1.129	1	-0.076	0.100	0.000
pgc.scz2_ENSG00000115138.10_Brain_Amygdala	3	0.807	1	-0.226	0.270	0.000
pgc.scz2_ENSG00000115138.10_Lung	3	1.946	2	-0.017	0.121	0.506
pgc.scz2_ENSG00000115138.10_Brain_Spinal_cord_cervical_c-1	3	1.104	1	-0.133	0.175	0.000
pgc.scz2_ENSG00000115138.10_Adrenal_Gland	2	0.908	1	-0.154	0.246	0.000
pgc.scz2_ENSG00000115138.10_Brain_Hippocampus	2	0.781	1	-0.177	0.234	0.000
pgc.scz2_ENSG00000115138.10_Heart_Atrial_Appendage	3	2.013	2	-0.064	0.091	0.000
pgc.scz2_ENSG00000115138.10_Adipose_Subcutaneous	3	1.763	2	0.044	0.097	0.719
pgc.scz2_ENSG00000100711.13_Small_Intestine_Terminal_Ileum	3	0.933	1	0.616	1.266	0.000
pgc.scz2_ENSG00000100711.13_Esophagus_Muscularis	4	1.582	1	0.132	0.065	0.000
pgc.scz2_ENSG00000115138.10_Colon_Sigmoid	3	1.122	1	-0.106	0.139	0.000
pgc.scz2_ENSG00000115138.10_Thyroid	3	1.590	2	-0.066	0.126	0.000
pgc.scz2_ENSG00000280128.1_Prostate	5	2.854	3	-0.119	0.073	0.917
pgc.scz2_ENSG00000115138.10_Brain_Putamen_basal_ganglia	2	1.017	1	-0.115	0.151	0.000
pgc.scz2_ENSG00000115138.10_Heart_Left_Ventricle	3	1.161	1	-0.125	0.130	0.000
pgc.scz2_ENSG00000115138.10_Uterus	3	0.921	1	0.055	0.425	0.000
pgc.scz2_ENSG00000115138.10_Brain_Anterior_cingulate_cortex_BA24	3	1.056	1	-0.145	0.191	0.000
pgc.scz2_ENSG00000115138.10_Artery_Tibial	4	1.883	2	-0.050	0.096	0.000
pgc.scz2_ENSG00000100711.13_Nerve_Tibial	4	2.572	3	-0.026	0.149	0.675
pgc.scz2_ENSG00000260100.1_Thyroid	2	0.547	1	0.158	1.608	0.000
pgc.scz2_ENSG00000115138.10_Brain_Caudate_basal_ganglia	3	1.040	1	-0.121	0.160	0.000
pgc.scz2_ENSG00000115138.10_Adipose_Visceral_Omentum	4	1.438	1	-0.102	0.129	0.000
pgc.scz2_ENSG00000115138.10_Nerve_Tibial	3	1.100	1	-0.091	0.120	0.000
pgc.scz2_ENSG00000260100.1_Pituitary	2	0.512	1	0.453	1.548	0.000
pgc.scz2_ENSG00000260100.1_Nerve_Tibial	3	0.572	1	0.644	1.098	0.000
pgc.scz2_ENSG00000115138.10_Brain_Frontal_Cortex_BA9	3	1.217	1	-0.107	0.140	0.000
pgc.scz2_ENSG00000115138.10_Skin_Not_Sun_Exposed	3	1.105	1	-0.130	0.172	0.000
pgc.scz2_ENSG00000100711.13_Uterus	2	0.713	1	0.448	0.238	0.000
pgc.scz2_ENSG00000100711.13_Esophagus_Gastroesophageal_Junction	3	1.907	2	0.230	0.108	0.000
pgc.scz2_ENSG00000260100.1_Testis	3	1.007	1	0.345	0.616	0.000
pgc.scz2_ENSG00000115138.10_Brain_Nucleus_accumbens_basal_ganglia	3	1.068	1	-0.119	0.157	0.000
pgc.scz2_ENSG00000115138.10_Spleen	2	0.786	1	-0.040	0.398	0.000
pgc.scz2_ENSG00000115138.10_Colon_Transverse	3	1.042	1	-0.176	0.179	0.000
pgc.scz2_ENSG00000100711.13_Cells_Cultured_fibroblasts	3	1.056	1	0.156	0.077	0.000
pgc.scz2_ENSG00000261584.1_Thyroid	4	2.980	3	-0.024	0.101	0.000
pgc.scz2_ENSG00000261584.1_Pituitary	2	1.009	1	-0.055	0.151	0.000
pgc.scz2_ENSG00000230521.1_Cells_Cultured_fibroblasts	6	3.794	4	0.035	0.058	0.866
pgc.scz2_ENSG00000280128.1_Ovary	4	1.974	2	0.062	0.144	0.761
pgc.scz2_ENSG00000261584.1_Breast_Mammary_Tissue	3	1.143	1	-0.090	0.135	0.000
pgc.scz2_ENSG00000100711.13_Artery_Aorta	3	2.007	2	0.169	0.079	0.000
pgc.scz2_ENSG00000261584.1_Colon_Sigmoid	2	1.003	1	-0.071	0.179	0.000
pgc.scz2_ENSG00000261584.1_Esophagus_Gastroesophageal_Junction	2	0.892	1	-0.116	0.249	0.000
pgc.scz2_ENSG00000100711.13_Breast_Mammary_Tissue	4	1.391	1	0.392	0.204	0.000
pgc.scz2_ENSG00000261584.1_Vagina	3	0.937	1	0.500	1.138	0.000
pgc.scz2_ENSG00000261584.1_Uterus	2	0.799	1	-0.218	0.325	0.000
pgc.scz2_ENSG00000261584.1_Lung	2	0.999	1	-0.053	0.181	0.000
pgc.scz2_ENSG00000100711.13_Adipose_Subcutaneous	4	2.205	2	0.299	0.149	0.000
pgc.scz2_ENSG00000261584.1_Nerve_Tibial	2	1.016	1	-0.042	0.138	0.000
pgc.scz2_ENSG00000261584.1_Testis	3	1.084	1	-0.026	0.124	0.000
pgc.scz2_ENSG00000261584.1_Prostate	3	1.104	1	0.266	0.858	0.000
pgc.scz2_ENSG00000261584.1_Ovary	2	0.923	1	-0.221	0.172	0.000
pgc.scz2_ENSG00000280128.1_Artery_Coronary	4	1.831	2	-0.184	0.115	0.689
pgc.scz2_ENSG00000261584.1_Skin_Sun_Exposed	4	1.720	2	0.083	0.145	0.339
pgc.scz2_ENSG00000100711.13_Colon_Sigmoid	3	1.993	2	0.230	0.090	0.722
pgc.scz2_ENSG00000100711.13_Thyroid	4	1.994	2	-0.008	0.163	0.000
pgc.scz2_ENSG00000261584.1_Spleen	4	2.456	2	0.621	0.391	0.000
pgc.scz2_ENSG00000261584.1_Colon_Transverse	3	1.280	1	-0.169	0.163	0.000
pgc.scz2_ENSG00000261584.1_Skin_Not_Sun_Exposed	3	1.031	1	-0.043	0.126	0.000
pgc.scz2_ENSG00000141564.13_Skin_Not_Sun_Exposed	3	1.994	2	0.000	0.094	0.000
pgc.scz2_ENSG00000206026.7_Testis	3	1.242	1	-0.019	0.540	0.000
pgc.scz2_ENSG00000100711.13_Whole_Blood	3	0.740	1	0.998	1.095	0.000
pgc.scz2_ENSG00000108578.14_Lung	3	0.755	1	0.270	0.879	0.000
pgc.scz2_ENSG00000108578.14_Testis	3	1.687	2	-0.055	0.627	0.000
pgc.scz2_ENSG00000108578.14_Brain_Spinal_cord_cervical_c-1	2	0.739	1	0.303	0.726	0.000
pgc.scz2_ENSG00000108578.14_Adipose_Visceral_Omentum	3	0.894	1	-0.024	0.862	0.000
pgc.scz2_ENSG00000280128.1_Cells_EBV-transformed_lymphocytes	5	2.596	3	-0.196	0.116	0.676
pgc.scz2_ENSG00000141564.13_Brain_Frontal_Cortex_BA9	3	0.973	1	-0.357	0.234	0.000
pgc.scz2_ENSG00000108578.14_Artery_Tibial	3	1.220	1	0.206	0.241	0.000
pgc.scz2_ENSG00000141564.13_Whole_Blood	3	1.888	2	-0.001	0.135	0.000
pgc.scz2_ENSG00000273183.1_Brain_Cerebellum	2	1.014	1	-0.047	0.262	0.000
pgc.scz2_ENSG00000108578.14_Esophagus_Muscularis	3	1.065	1	0.106	0.844	0.000
pgc.scz2_ENSG00000273183.1_Pituitary	2	0.915	1	0.158	0.483	0.000
pgc.scz2_ENSG00000108578.14_Colon_Transverse	3	1.032	1	0.140	0.700	0.000
pgc.scz2_ENSG00000108578.14_Spleen	3	0.605	1	0.291	0.924	0.000
pgc.scz2_ENSG00000108578.14_Brain_Nucleus_accumbens_basal_ganglia	3	1.010	1	-0.140	0.526	0.000
pgc.scz2_ENSG00000108578.14_Pituitary	3	1.482	2	-0.020	0.428	0.000
pgc.scz2_ENSG00000273183.1_Brain_Putamen_basal_ganglia	2	0.537	1	-0.053	0.361	0.000
pgc.scz2_ENSG00000108578.14_Brain_Putamen_basal_ganglia	3	0.918	1	0.160	0.720	0.000
pgc.scz2_ENSG00000108578.14_Heart_Left_Ventricle	3	0.993	1	0.361	0.563	0.000
pgc.scz2_ENSG00000108578.14_Whole_Blood	3	0.968	1	0.494	0.593	0.000
pgc.scz2_ENSG00000273183.1_Brain_Cerebellar_Hemisphere	3	1.081	1	-0.083	0.357	0.000
pgc.scz2_ENSG00000280128.1_Brain_Hippocampus	4	2.810	3	-0.126	0.210	0.559
pgc.scz2_ENSG00000273183.1_Whole_Blood	3	1.035	1	0.181	0.717	0.000
pgc.scz2_ENSG00000141564.13_Testis	3	0.925	1	0.195	1.263	0.000
pgc.scz2_ENSG00000108578.14_Breast_Mammary_Tissue	3	0.890	1	0.342	0.734	0.000
pgc.scz2_ENSG00000108578.14_Adipose_Subcutaneous	3	1.357	1	0.028	0.262	0.000
pgc.scz2_ENSG00000236732.1_Artery_Aorta	3	1.656	2	0.091	0.628	0.000
pgc.scz2_ENSG00000108578.14_Colon_Sigmoid	2	0.615	1	0.365	0.596	0.000
pgc.scz2_ENSG00000141564.13_Brain_Putamen_basal_ganglia	3	0.846	1	-0.365	0.414	0.000
pgc.scz2_ENSG00000108578.14_Brain_Cortex	2	0.883	1	0.450	0.739	0.000
pgc.scz2_ENSG00000108578.14_Esophagus_Gastroesophageal_Junction	3	1.040	1	0.168	0.724	0.000
pgc.scz2_ENSG00000108578.14_Cells_Cultured_fibroblasts	3	1.027	1	0.351	0.225	0.000
pgc.scz2_ENSG00000141564.13_Lung	3	1.071	1	-0.213	0.246	0.000
pgc.scz2_ENSG00000273183.1_Heart_Left_Ventricle	2	0.603	1	-0.183	0.632	0.000
pgc.scz2_ENSG00000154146.12_Thyroid	3	1.209	1	-0.002	0.625	0.000
pgc.scz2_ENSG00000108578.14_Artery_Aorta	2	0.998	1	0.332	0.483	0.000
pgc.scz2_ENSG00000280128.1_Adrenal_Gland	4	2.072	2	-0.118	0.118	0.578
pgc.scz2_ENSG00000103544.14_Esophagus_Mucosa	3	1.446	1	0.264	0.337	0.000
pgc.scz2_ENSG00000236732.1_Esophagus_Gastroesophageal_Junction	3	1.044	1	0.138	0.448	0.000
pgc.scz2_ENSG00000154146.12_Lung	2	1.010	1	0.100	0.124	0.000
pgc.scz2_ENSG00000158050.4_Adrenal_Gland	3	0.958	1	0.207	0.807	0.000
pgc.scz2_ENSG00000158050.4_Testis	3	1.080	1	0.053	0.111	0.000
pgc.scz2_ENSG00000158050.4_Artery_Aorta	3	1.060	1	0.127	0.323	0.000
pgc.scz2_ENSG00000158050.4_Brain_Putamen_basal_ganglia	2	0.655	1	0.059	0.313	0.000
pgc.scz2_ENSG00000158050.4_Pancreas	3	1.009	1	-0.023	0.542	0.000
pgc.scz2_ENSG00000154146.12_Esophagus_Mucosa	3	0.786	1	-0.867	1.343	0.000
pgc.scz2_ENSG00000141564.13_Thyroid	3	1.825	2	0.062	0.220	0.000
pgc.scz2_ENSG00000103544.14_Colon_Transverse	3	1.166	1	0.394	0.667	0.000
pgc.scz2_ENSG00000236732.1_Pancreas	3	1.282	1	-0.038	0.386	0.000
pgc.scz2_ENSG00000154146.12_Cells_Cultured_fibroblasts	2	0.985	1	-0.242	0.995	0.000
pgc.scz2_ENSG00000103544.14_Heart_Atrial_Appendage	3	1.186	1	0.305	0.553	0.000
pgc.scz2_ENSG00000154146.12_Kidney_Cortex	3	0.680	1	-1.000	1.299	0.000
pgc.scz2_ENSG00000154146.12_Adipose_Subcutaneous	3	1.013	1	-0.444	1.142	0.000
pgc.scz2_ENSG00000103544.14_Brain_Frontal_Cortex_BA9	4	2.109	2	0.080	0.319	0.000
pgc.scz2_ENSG00000236732.1_Minor_Salivary_Gland	3	1.018	1	0.091	0.575	0.000
pgc.scz2_ENSG00000103544.14_Skin_Not_Sun_Exposed	3	1.263	1	0.359	0.420	0.000
pgc.scz2_ENSG00000154146.12_Small_Intestine_Terminal_Ileum	3	1.027	1	-0.655	1.377	0.000
pgc.scz2_ENSG00000239194.1_Breast_Mammary_Tissue	3	1.009	1	-0.382	0.609	0.000
pgc.scz2_ENSG00000239194.1_Pituitary	2	0.776	1	-0.006	0.992	0.000
pgc.scz2_ENSG00000141564.13_Small_Intestine_Terminal_Ileum	3	0.928	1	-0.200	0.377	0.000
pgc.scz2_ENSG00000016864.18_Brain_Putamen_basal_ganglia	2	0.791	1	-0.409	1.355	0.000
pgc.scz2_ENSG00000016864.18_Thyroid	3	1.012	1	-0.146	0.870	0.000
pgc.scz2_ENSG00000236732.1_Vagina	2	0.927	1	0.076	0.769	0.000
pgc.scz2_ENSG00000016864.18_Cells_EBV-transformed_lymphocytes	3	0.985	1	0.145	1.198	0.000
pgc.scz2_ENSG00000016864.18_Breast_Mammary_Tissue	2	0.539	1	-0.280	0.337	0.000
pgc.scz2_ENSG00000280128.1_Esophagus_Mucosa	5	2.852	3	-0.053	0.063	0.529
pgc.scz2_ENSG00000141564.13_Skin_Sun_Exposed	4	2.105	2	0.001	0.074	0.000
pgc.scz2_ENSG00000016864.18_Artery_Tibial	3	1.027	1	-0.201	0.246	0.000
pgc.scz2_ENSG00000236732.1_Thyroid	5	3.230	3	0.146	0.134	0.000
pgc.scz2_ENSG00000016864.18_Adipose_Subcutaneous	2	0.703	1	-0.254	0.304	0.000
pgc.scz2_ENSG00000103544.14_Brain_Hippocampus	3	1.018	1	0.270	0.460	0.000
pgc.scz2_ENSG00000016864.18_Pancreas	3	1.219	1	-0.177	1.618	0.000
pgc.scz2_ENSG00000103544.14_Brain_Nucleus_accumbens_basal_ganglia	3	1.022	1	0.337	0.379	0.000
pgc.scz2_ENSG00000016864.18_Cells_Cultured_fibroblasts	3	1.142	1	-0.103	0.120	0.000
pgc.scz2_ENSG00000103544.14_Lung	3	1.194	1	0.372	0.646	0.000
pgc.scz2_ENSG00000016864.18_Artery_Aorta	3	1.022	1	-0.234	0.278	0.000
pgc.scz2_ENSG00000016864.18_Kidney_Cortex	2	0.663	1	1.348	0.660	0.000
pgc.scz2_ENSG00000016864.18_Brain_Nucleus_accumbens_basal_ganglia	3	1.135	1	-0.143	1.216	0.000
pgc.scz2_ENSG00000117408.10_Heart_Atrial_Appendage	3	1.815	2	-0.060	0.567	0.000
pgc.scz2_ENSG00000117408.10_Whole_Blood	3	1.124	1	0.352	0.145	0.000
pgc.scz2_ENSG00000117408.10_Heart_Left_Ventricle	2	0.535	1	-0.099	0.854	0.000
pgc.scz2_ENSG00000141564.13_Artery_Coronary	2	0.808	1	1.169	0.440	0.000
pgc.scz2_ENSG00000103544.14_Brain_Hypothalamus	3	1.084	1	0.239	0.376	0.000
pgc.scz2_ENSG00000117408.10_Artery_Tibial	2	0.724	1	0.244	0.264	0.000
pgc.scz2_ENSG00000103544.14_Nerve_Tibial	4	2.089	2	0.114	0.302	0.000
pgc.scz2_ENSG00000117408.10_Muscle_Skeletal	3	1.377	1	-0.264	0.246	0.000
pgc.scz2_ENSG00000141564.13_Muscle_Skeletal	4	2.031	2	0.149	0.162	0.000
pgc.scz2_ENSG00000236732.1_Colon_Sigmoid	3	1.148	1	0.101	0.717	0.000
pgc.scz2_ENSG00000117408.10_Skin_Not_Sun_Exposed	3	1.119	2	-0.491	0.214	0.000
pgc.scz2_ENSG00000103544.14_Testis	3	0.792	1	0.267	0.646	0.000
pgc.scz2_ENSG00000236732.1_Adipose_Subcutaneous	3	1.046	1	0.058	0.316	0.000
pgc.scz2_ENSG00000103544.14_Brain_Caudate_basal_ganglia	4	1.685	2	0.290	0.500	0.000
pgc.scz2_ENSG00000103544.14_Artery_Tibial	4	2.061	2	0.068	0.206	0.000
pgc.scz2_ENSG00000003987.13_Brain_Hippocampus	4	1.795	2	0.016	0.227	0.000
pgc.scz2_ENSG00000279803.1_Skin_Not_Sun_Exposed	2	0.814	1	-0.730	0.290	0.000
pgc.scz2_ENSG00000103544.14_Adipose_Visceral_Omentum	3	1.867	2	-0.027	0.347	0.000
pgc.scz2_ENSG00000003987.13_Skin_Not_Sun_Exposed	6	2.312	2	-0.137	0.213	0.000
pgc.scz2_ENSG00000103544.14_Skin_Sun_Exposed	3	1.138	1	0.265	0.490	0.000
pgc.scz2_ENSG00000236732.1_Breast_Mammary_Tissue	4	1.551	1	0.025	0.352	0.000
pgc.scz2_ENSG00000103544.14_Small_Intestine_Terminal_Ileum	3	1.476	2	0.024	0.264	0.000
pgc.scz2_ENSG00000003987.13_Colon_Transverse	3	1.026	1	0.005	0.167	0.000
pgc.scz2_ENSG00000103544.14_Esophagus_Muscularis	3	1.170	1	0.195	0.387	0.000
pgc.scz2_ENSG00000280128.1_Heart_Atrial_Appendage	6	3.992	4	0.060	0.050	0.848
pgc.scz2_ENSG00000236732.1_Stomach	3	1.158	1	0.072	0.370	0.000
pgc.scz2_ENSG00000103544.14_Brain_Anterior_cingulate_cortex_BA24	3	1.218	1	0.267	0.469	0.000
pgc.scz2_ENSG00000235897.1_Lung	3	1.013	1	-0.439	0.649	0.000
pgc.scz2_ENSG00000103544.14_Pancreas	3	1.057	1	0.299	0.568	0.000
pgc.scz2_ENSG00000003987.13_Spleen	3	0.945	1	0.007	0.439	0.000
pgc.scz2_ENSG00000103544.14_Brain_Cortex	3	1.074	1	0.282	0.595	0.000
pgc.scz2_ENSG00000236732.1_Spleen	3	0.998	1	0.070	0.721	0.000
pgc.scz2_ENSG00000235897.1_Testis	4	2.162	2	-0.198	0.083	0.000
pgc.scz2_ENSG00000103544.14_Artery_Aorta	3	1.551	2	0.189	0.153	0.000
pgc.scz2_ENSG00000235897.1_Nerve_Tibial	3	1.009	1	-0.289	0.105	0.000
pgc.scz2_ENSG00000003987.13_Esophagus_Muscularis	3	0.631	1	0.644	0.668	0.000
pgc.scz2_ENSG00000103544.14_Cells_Cultured_fibroblasts	4	2.144	2	0.028	0.185	0.000
pgc.scz2_ENSG00000236732.1_Colon_Transverse	3	1.715	2	0.050	0.161	0.000
pgc.scz2_ENSG00000236801.1_Stomach	3	0.989	1	0.132	0.832	0.000
pgc.scz2_ENSG00000235897.1_Brain_Spinal_cord_cervical_c-1	2	0.562	1	0.155	0.372	0.000
pgc.scz2_ENSG00000235897.1_Cells_EBV-transformed_lymphocytes	3	1.055	1	-0.378	0.457	0.000
pgc.scz2_ENSG00000235897.1_Ovary	2	1.009	1	-0.121	0.402	0.000
pgc.scz2_ENSG00000103544.14_Vagina	2	0.618	1	0.177	0.914	0.000
pgc.scz2_ENSG00000235897.1_Adipose_Visceral_Omentum	2	0.979	1	-0.452	0.565	0.000
pgc.scz2_ENSG00000103544.14_Thyroid	4	1.665	1	0.390	0.593	0.000
pgc.scz2_ENSG00000236732.1_Esophagus_Mucosa	4	2.517	3	-0.007	0.132	0.000
pgc.scz2_ENSG00000235897.1_Muscle_Skeletal	4	1.489	1	0.497	0.158	0.000
pgc.scz2_ENSG00000003987.13_Skin_Sun_Exposed	5	2.013	2	-0.072	0.121	0.000
pgc.scz2_ENSG00000138303.17_Minor_Salivary_Gland	3	0.794	1	0.009	0.309	0.000
pgc.scz2_ENSG00000138303.17_Heart_Left_Ventricle	4	1.271	1	-0.036	0.317	0.000
pgc.scz2_ENSG00000236801.1_Esophagus_Gastroesophageal_Junction	3	0.985	1	0.076	0.703	0.000
pgc.scz2_ENSG00000138303.17_Thyroid	4	2.354	2	0.070	0.113	0.000
pgc.scz2_ENSG00000103544.14_Brain_Putamen_basal_ganglia	3	1.075	1	0.292	0.562	0.000
pgc.scz2_ENSG00000103544.14_Whole_Blood	3	1.313	2	0.015	0.343	0.000
pgc.scz2_ENSG00000138303.17_Colon_Sigmoid	4	1.988	2	0.064	0.166	0.000
pgc.scz2_ENSG00000138303.17_Brain_Cerebellum	3	1.076	1	0.137	0.227	0.000
pgc.scz2_ENSG00000235897.1_Artery_Tibial	3	1.107	1	-0.383	0.380	0.000
pgc.scz2_ENSG00000138303.17_Adipose_Subcutaneous	5	3.063	3	0.192	0.109	0.000
pgc.scz2_ENSG00000138303.17_Stomach	4	2.200	2	0.128	0.193	0.566
pgc.scz2_ENSG00000138303.17_Spleen	4	1.741	2	-0.151	0.471	0.000
pgc.scz2_ENSG00000138303.17_Colon_Transverse	4	2.673	3	0.001	0.207	0.000
pgc.scz2_ENSG00000236732.1_Adrenal_Gland	3	1.083	1	0.068	0.600	0.000
pgc.scz2_ENSG00000235897.1_Esophagus_Muscularis	4	2.007	2	-0.242	0.192	0.000
pgc.scz2_ENSG00000103544.14_Adipose_Subcutaneous	5	3.033	3	-0.031	0.177	0.000
pgc.scz2_ENSG00000138303.17_Brain_Nucleus_accumbens_basal_ganglia	3	1.020	1	0.046	0.277	0.000
pgc.scz2_ENSG00000236801.1_Esophagus_Mucosa	3	0.911	1	0.234	0.437	0.000
pgc.scz2_ENSG00000138303.17_Skin_Not_Sun_Exposed	4	2.144	2	0.131	0.104	0.522
pgc.scz2_ENSG00000138303.17_Testis	3	1.048	1	0.260	0.132	0.000
pgc.scz2_ENSG00000235897.1_Small_Intestine_Terminal_Ileum	3	1.229	1	-0.337	0.371	0.000
pgc.scz2_ENSG00000138303.17_Nerve_Tibial	4	2.137	2	-0.190	0.350	0.000
pgc.scz2_ENSG00000003987.13_Adipose_Visceral_Omentum	3	0.942	1	0.080	0.352	0.000
pgc.scz2_ENSG00000236732.1_Skin_Not_Sun_Exposed	3	1.696	2	0.060	0.300	0.000
pgc.scz2_ENSG00000235897.1_Skin_Sun_Exposed	3	1.183	1	-0.136	0.265	0.000
pgc.scz2_ENSG00000138303.17_Brain_Hypothalamus	3	0.731	1	-0.101	0.597	0.000
pgc.scz2_ENSG00000138303.17_Adipose_Visceral_Omentum	4	2.059	2	-0.089	0.161	0.000
pgc.scz2_ENSG00000103544.14_Breast_Mammary_Tissue	3	1.038	1	0.046	0.298	0.000
pgc.scz2_ENSG00000138303.17_Brain_Caudate_basal_ganglia	3	0.875	1	-0.138	0.561	0.000
pgc.scz2_ENSG00000138303.17_Artery_Tibial	3	2.001	2	0.190	0.098	0.000
pgc.scz2_ENSG00000235897.1_Spleen	3	1.068	1	-0.537	0.480	0.000
pgc.scz2_ENSG00000138303.17_Cells_Cultured_fibroblasts	4	2.559	3	0.113	0.136	0.000
pgc.scz2_ENSG00000235897.1_Colon_Transverse	3	1.038	1	-0.337	0.158	0.000
pgc.scz2_ENSG00000138303.17_Artery_Aorta	5	2.753	3	0.181	0.117	0.000
pgc.scz2_ENSG00000138303.17_Pancreas	4	1.545	2	0.081	0.266	0.000
pgc.scz2_ENSG00000235897.1_Esophagus_Mucosa	4	1.793	2	-0.324	0.207	0.000
pgc.scz2_ENSG00000138303.17_Esophagus_Gastroesophageal_Junction	4	1.937	2	-0.206	0.373	0.000
pgc.scz2_ENSG00000138303.17_Whole_Blood	5	2.552	3	-0.022	0.148	0.000
pgc.scz2_ENSG00000003987.13_Ovary	3	1.255	1	0.203	0.477	0.000
pgc.scz2_ENSG00000236732.1_Nerve_Tibial	3	1.472	1	0.050	0.478	0.000
pgc.scz2_ENSG00000235897.1_Skin_Not_Sun_Exposed	4	2.078	2	-0.314	0.252	0.000
pgc.scz2_ENSG00000236801.1_Colon_Transverse	3	0.944	1	0.212	0.400	0.000
pgc.scz2_ENSG00000138303.17_Brain_Cerebellar_Hemisphere	3	1.090	1	0.093	0.250	0.000
pgc.scz2_ENSG00000138303.17_Breast_Mammary_Tissue	4	2.057	2	0.294	0.164	0.000
pgc.scz2_ENSG00000003987.13_Artery_Tibial	4	1.894	2	0.052	0.233	0.000
pgc.scz2_ENSG00000138303.17_Heart_Atrial_Appendage	4	2.056	2	0.028	0.186	0.000
pgc.scz2_ENSG00000138303.17_Esophagus_Mucosa	5	3.012	3	0.072	0.120	0.000
pgc.scz2_ENSG00000235897.1_Adrenal_Gland	2	0.657	1	-0.561	0.826	0.000
pgc.scz2_ENSG00000138303.17_Lung	4	2.033	2	0.076	0.146	0.000
pgc.scz2_ENSG00000235897.1_Thyroid	3	1.147	1	-0.417	0.559	0.000
pgc.scz2_ENSG00000138303.17_Brain_Amygdala	3	0.816	1	-0.018	0.433	0.000
pgc.scz2_ENSG00000138303.17_Esophagus_Muscularis	4	1.403	1	-0.042	0.407	0.000
pgc.scz2_ENSG00000138303.17_Skin_Sun_Exposed	4	2.600	3	-0.023	0.069	0.814
pgc.scz2_ENSG00000235897.1_Whole_Blood	3	1.020	1	-0.473	0.667	0.000
pgc.scz2_ENSG00000246448.2_Kidney_Cortex	2	0.918	1	-0.127	0.585	0.000
pgc.scz2_ENSG00000246448.2_Vagina	3	2.002	2	0.004	0.390	0.000
pgc.scz2_ENSG00000246448.2_Brain_Cortex	3	1.169	1	-0.060	0.358	0.000
pgc.scz2_ENSG00000236801.1_Uterus	3	0.967	1	0.149	0.407	0.000
pgc.scz2_ENSG00000138303.17_Artery_Coronary	3	1.021	1	0.092	0.489	0.000
pgc.scz2_ENSG00000138303.17_Prostate	3	1.066	1	0.115	0.200	0.000
pgc.scz2_ENSG00000246448.2_Pancreas	3	1.986	2	0.007	0.291	0.000
pgc.scz2_ENSG00000236732.1_Lung	4	2.277	2	0.244	0.219	0.000
pgc.scz2_ENSG00000138303.17_Ovary	3	0.971	1	-0.042	0.608	0.000
pgc.scz2_ENSG00000246448.2_Esophagus_Gastroesophageal_Junction	3	0.938	1	0.017	0.230	0.000
pgc.scz2_ENSG00000236801.1_Skin_Not_Sun_Exposed	3	1.329	1	0.081	0.721	0.000
pgc.scz2_ENSG00000003987.13_Muscle_Skeletal	3	1.064	1	0.030	0.168	0.000
pgc.scz2_ENSG00000235897.1_Breast_Mammary_Tissue	3	1.037	1	-0.361	0.388	0.000
pgc.scz2_ENSG00000246448.2_Artery_Aorta	3	0.919	1	-0.038	0.343	0.000
pgc.scz2_ENSG00000235897.1_Adipose_Subcutaneous	3	1.044	1	-0.419	0.266	0.000
pgc.scz2_ENSG00000246448.2_Breast_Mammary_Tissue	4	1.836	2	0.162	0.202	0.000
pgc.scz2_ENSG00000278765.1_Breast_Mammary_Tissue	3	1.022	1	-0.001	0.503	0.000
pgc.scz2_ENSG00000246448.2_Adipose_Subcutaneous	4	2.034	2	-0.048	0.216	0.000
pgc.scz2_ENSG00000278765.1_Pituitary	3	1.037	1	-0.078	0.697	0.000
pgc.scz2_ENSG00000235897.1_Pancreas	3	0.980	1	-0.536	0.437	0.000
pgc.scz2_ENSG00000278765.1_Brain_Cerebellar_Hemisphere	3	1.659	2	0.033	0.249	0.000
pgc.scz2_ENSG00000278765.1_Whole_Blood	3	0.850	1	0.041	1.064	0.000
pgc.scz2_ENSG00000246448.2_Colon_Sigmoid	3	0.971	1	-0.060	0.422	0.000
pgc.scz2_ENSG00000235897.1_Cells_Cultured_fibroblasts	4	2.095	2	-0.060	0.168	0.378
pgc.scz2_ENSG00000236732.1_Skin_Sun_Exposed	3	1.254	1	-0.065	0.254	0.000
pgc.scz2_ENSG00000246448.2_Pituitary	4	1.964	2	0.110	0.244	0.000
pgc.scz2_ENSG00000246448.2_Thyroid	3	1.206	1	-0.109	0.632	0.000
pgc.scz2_ENSG00000235897.1_Minor_Salivary_Gland	3	0.893	1	-0.501	0.225	0.000
pgc.scz2_ENSG00000278765.1_Vagina	2	0.697	1	-0.049	1.136	0.000
pgc.scz2_ENSG00000278765.1_Brain_Cortex	4	1.325	1	0.083	0.848	0.000
pgc.scz2_ENSG00000278765.1_Pancreas	3	1.133	1	-0.083	0.829	0.000
pgc.scz2_ENSG00000246448.2_Adrenal_Gland	2	0.657	1	0.046	0.259	0.000
pgc.scz2_ENSG00000236801.1_Nerve_Tibial	3	1.042	1	0.098	0.372	0.000
pgc.scz2_ENSG00000278765.1_Esophagus_Gastroesophageal_Junction	2	0.718	1	-0.180	1.127	0.000
pgc.scz2_ENSG00000003987.13_Brain_Caudate_basal_ganglia	3	1.029	1	-0.002	0.240	0.000
pgc.scz2_ENSG00000246448.2_Skin_Not_Sun_Exposed	4	2.571	3	0.167	0.139	0.000
pgc.scz2_ENSG00000278765.1_Cells_Cultured_fibroblasts	3	1.035	1	-0.005	0.547	0.000
pgc.scz2_ENSG00000246448.2_Brain_Frontal_Cortex_BA9	3	1.603	2	0.093	0.240	0.000
pgc.scz2_ENSG00000003987.13_Testis	3	1.022	1	0.124	0.233	0.000
pgc.scz2_ENSG00000246448.2_Heart_Atrial_Appendage	3	1.353	1	0.378	0.384	0.000
pgc.scz2_ENSG00000278765.1_Artery_Aorta	3	1.020	1	-0.151	0.695	0.000
pgc.scz2_ENSG00000246448.2_Prostate	2	0.943	1	0.060	0.231	0.000
pgc.scz2_ENSG00000246448.2_Ovary	3	1.041	1	0.574	0.335	0.000
pgc.scz2_ENSG00000278765.1_Prostate	3	1.045	1	0.100	0.494	0.000
pgc.scz2_ENSG00000246448.2_Artery_Tibial	4	2.995	3	0.078	0.169	0.000
pgc.scz2_ENSG00000236732.1_Small_Intestine_Terminal_Ileum	3	1.060	1	0.046	0.528	0.000
pgc.scz2_ENSG00000278765.1_Artery_Coronary	3	1.029	1	0.030	0.582	0.000
pgc.scz2_ENSG00000278765.1_Ovary	3	1.051	1	-0.082	0.825	0.000
pgc.scz2_ENSG00000003987.13_Nerve_Tibial	4	1.316	1	0.090	0.558	0.000
pgc.scz2_ENSG00000278765.1_Muscle_Skeletal	3	0.678	1	0.080	0.416	0.000
pgc.scz2_ENSG00000176681.14_Lung	5	1.958	2	-0.186	0.049	0.000
pgc.scz2_ENSG00000236732.1_Esophagus_Muscularis	3	1.621	2	0.026	0.216	0.000
pgc.scz2_ENSG00000246448.2_Small_Intestine_Terminal_Ileum	3	1.079	1	-0.038	0.859	0.000
pgc.scz2_ENSG00000147642.16_Brain_Substantia_nigra	2	0.523	1	0.085	0.346	0.000
pgc.scz2_ENSG00000147642.16_Artery_Tibial	4	1.969	2	0.045	0.174	0.000
pgc.scz2_ENSG00000246448.2_Esophagus_Muscularis	3	1.302	1	0.071	0.273	0.000
pgc.scz2_ENSG00000101452.14_Heart_Atrial_Appendage	3	1.030	1	0.097	0.627	0.000
pgc.scz2_ENSG00000236801.1_Lung	3	0.977	1	0.225	0.536	0.000
pgc.scz2_ENSG00000101452.14_Esophagus_Mucosa	3	1.029	1	-0.001	0.159	0.000
pgc.scz2_ENSG00000246448.2_Brain_Amygdala	3	0.712	1	0.024	1169.756	0.000
pgc.scz2_ENSG00000147642.16_Adipose_Subcutaneous	2	0.839	1	-0.040	0.364	0.000
pgc.scz2_ENSG00000176681.14_Cells_EBV-transformed_lymphocytes	3	2.002	2	-0.150	0.102	0.000
pgc.scz2_ENSG00000246448.2_Skin_Sun_Exposed	4	2.047	2	-0.008	0.243	0.000
pgc.scz2_ENSG00000278765.1_Brain_Amygdala	3	0.915	1	-0.026	0.902	0.000
pgc.scz2_ENSG00000176681.14_Brain_Spinal_cord_cervical_c-1	3	1.481	1	-0.243	0.337	0.000
pgc.scz2_ENSG00000278765.1_Small_Intestine_Terminal_Ileum	3	1.104	1	-0.050	0.758	0.000
pgc.scz2_ENSG00000176681.14_Muscle_Skeletal	5	3.938	4	-0.084	0.039	0.000
pgc.scz2_ENSG00000278765.1_Esophagus_Muscularis	3	1.047	1	-0.060	0.618	0.000
pgc.scz2_ENSG00000101452.14_Adrenal_Gland	2	0.864	1	0.012	0.934	0.000
pgc.scz2_ENSG00000147642.16_Brain_Cerebellum	3	1.303	1	0.032	0.153	0.000
pgc.scz2_ENSG00000101452.14_Brain_Hippocampus	2	0.885	1	-0.003	0.815	0.000
pgc.scz2_ENSG00000246448.2_Testis	3	1.617	2	0.107	0.295	0.000
pgc.scz2_ENSG00000173281.4_Testis	3	0.871	1	0.052	1.131	0.000
pgc.scz2_ENSG00000147642.16_Ovary	3	1.091	1	0.433	0.777	0.000
pgc.scz2_ENSG00000101452.14_Lung	3	0.956	1	0.228	0.315	0.000
pgc.scz2_ENSG00000278765.1_Skin_Sun_Exposed	3	1.781	2	0.091	0.404	0.000
pgc.scz2_ENSG00000147642.16_Nerve_Tibial	3	2.006	2	0.052	0.139	0.000
pgc.scz2_ENSG00000236732.1_Muscle_Skeletal	3	1.348	2	0.066	0.254	0.000
pgc.scz2_ENSG00000003987.13_Brain_Spinal_cord_cervical_c-1	4	1.140	1	-0.030	0.254	0.000
pgc.scz2_ENSG00000246448.2_Nerve_Tibial	4	2.028	2	-0.139	0.276	0.000
pgc.scz2_ENSG00000147642.16_Testis	3	0.705	1	0.016	0.432	0.000
pgc.scz2_ENSG00000003987.13_Lung	3	0.967	1	-0.063	0.514	0.000
pgc.scz2_ENSG00000176681.14_Prostate	2	1.013	1	-0.223	0.215	0.000
pgc.scz2_ENSG00000101452.14_Brain_Spinal_cord_cervical_c-1	3	0.976	1	-0.023	0.795	0.000
pgc.scz2_ENSG00000101452.14_Ovary	2	0.837	1	0.765	0.696	0.000
pgc.scz2_ENSG00000246448.2_Brain_Spinal_cord_cervical_c-1	2	0.899	1	-0.129	0.578	0.000
pgc.scz2_ENSG00000147642.16_Lung	2	1.010	1	-0.011	0.251	0.000
pgc.scz2_ENSG00000101452.14_Artery_Coronary	3	1.015	1	-0.009	0.222	0.000
pgc.scz2_ENSG00000176681.14_Ovary	3	1.869	2	-0.250	0.284	0.000
pgc.scz2_ENSG00000278765.1_Lung	3	1.029	1	-0.077	0.468	0.000
pgc.scz2_ENSG00000101452.14_Prostate	2	0.952	1	-0.083	0.669	0.000
pgc.scz2_ENSG00000176681.14_Artery_Coronary	5	2.989	3	-0.126	0.194	0.000
pgc.scz2_ENSG00000101452.14_Esophagus_Muscularis	4	1.993	2	-0.015	0.043	0.000
pgc.scz2_ENSG00000176681.14_Skin_Sun_Exposed	5	4.003	4	0.108	0.081	0.363
pgc.scz2_ENSG00000147642.16_Brain_Cerebellar_Hemisphere	4	2.064	2	-0.169	0.118	0.491
pgc.scz2_ENSG00000147642.16_Vagina	3	0.769	1	0.769	0.710	0.000
pgc.scz2_ENSG00000278765.1_Adrenal_Gland	3	0.996	1	-0.050	0.982	0.000
pgc.scz2_ENSG00000147642.16_Artery_Aorta	3	1.096	1	-0.069	0.520	0.000
pgc.scz2_ENSG00000101452.14_Skin_Sun_Exposed	3	1.228	1	-0.206	0.485	0.000
pgc.scz2_ENSG00000278765.1_Brain_Hippocampus	3	0.815	1	0.028	0.319	0.000
pgc.scz2_ENSG00000147642.16_Stomach	3	1.000	1	0.372	0.750	0.000
pgc.scz2_ENSG00000278765.1_Heart_Atrial_Appendage	2	1.001	1	-0.110	0.866	0.000
pgc.scz2_ENSG00000236801.1_Skin_Sun_Exposed	3	1.009	1	-0.221	0.492	0.000
pgc.scz2_ENSG00000147642.16_Cells_Cultured_fibroblasts	2	1.003	1	-0.249	0.473	0.000
pgc.scz2_ENSG00000278765.1_Esophagus_Mucosa	2	1.000	1	0.091	0.697	0.000
pgc.scz2_ENSG00000176681.14_Brain_Substantia_nigra	4	1.432	1	-0.349	0.190	0.000
pgc.scz2_ENSG00000176681.14_Brain_Amygdala	3	1.149	1	-0.312	0.130	0.000
pgc.scz2_ENSG00000173281.4_Thyroid	4	1.881	2	0.056	0.425	0.000
pgc.scz2_ENSG00000101452.14_Brain_Substantia_nigra	2	0.882	1	-0.184	0.868	0.000
pgc.scz2_ENSG00000003987.13_Esophagus_Gastroesophageal_Junction	4	1.635	2	0.486	0.356	0.000
pgc.scz2_ENSG00000176681.14_Small_Intestine_Terminal_Ileum	3	1.369	1	-0.252	0.069	0.000
pgc.scz2_ENSG00000101452.14_Pancreas	3	0.918	1	0.183	0.778	0.000
pgc.scz2_ENSG00000147642.16_Pancreas	2	0.893	1	-0.015	0.350	0.000
pgc.scz2_ENSG00000176681.14_Esophagus_Muscularis	4	1.662	2	-0.073	0.124	0.000
pgc.scz2_ENSG00000278765.1_Brain_Cerebellum	3	1.310	1	-0.064	0.923	0.000
pgc.scz2_ENSG00000101452.14_Brain_Cortex	3	0.998	1	-0.186	0.473	0.000
pgc.scz2_ENSG00000278765.1_Adipose_Subcutaneous	2	0.993	1	0.048	0.341	0.000
pgc.scz2_ENSG00000101452.14_Esophagus_Gastroesophageal_Junction	4	1.574	2	-0.022	0.065	0.000
pgc.scz2_ENSG00000236732.1_Artery_Tibial	4	1.436	1	0.128	0.429	0.000
pgc.scz2_ENSG00000101452.14_Cells_Cultured_fibroblasts	4	1.058	1	0.016	0.449	0.000
pgc.scz2_ENSG00000176681.14_Esophagus_Mucosa	6	4.039	4	-0.107	0.057	0.075
pgc.scz2_ENSG00000137267.5_Artery_Aorta	4	1.659	2	0.898	0.309	0.000
pgc.scz2_ENSG00000266126.1_Whole_Blood	3	1.850	2	0.136	0.339	0.000
pgc.scz2_ENSG00000003987.13_Breast_Mammary_Tissue	4	1.660	2	-0.081	0.182	0.000
pgc.scz2_ENSG00000278765.1_Colon_Sigmoid	3	1.417	1	-0.033	0.778	0.000
pgc.scz2_ENSG00000101452.14_Artery_Aorta	3	1.409	1	0.355	0.393	0.000
pgc.scz2_ENSG00000137267.5_Cells_Cultured_fibroblasts	4	2.043	2	0.481	0.218	0.742
pgc.scz2_ENSG00000278765.1_Thyroid	3	1.166	1	-0.051	0.362	0.000
pgc.scz2_ENSG00000101452.14_Vagina	2	0.758	1	0.193	0.858	0.000
pgc.scz2_ENSG00000176681.14_Heart_Atrial_Appendage	4	2.887	3	-0.168	0.059	0.000
pgc.scz2_ENSG00000101452.14_Brain_Cerebellar_Hemisphere	3	0.942	1	0.002	0.863	0.000
pgc.scz2_ENSG00000101452.14_Pituitary	2	0.908	1	-0.066	0.881	0.000
pgc.scz2_ENSG00000101452.14_Whole_Blood	3	1.018	1	-0.163	0.603	0.000
pgc.scz2_ENSG00000176681.14_Adrenal_Gland	3	2.010	2	-0.142	0.103	0.000
pgc.scz2_ENSG00000137267.5_Esophagus_Gastroesophageal_Junction	4	1.147	1	-0.174	0.354	0.000
pgc.scz2_ENSG00000278765.1_Heart_Left_Ventricle	2	1.004	1	0.033	0.748	0.000
pgc.scz2_ENSG00000176681.14_Brain_Hippocampus	3	1.287	1	-0.055	0.245	0.000
pgc.scz2_ENSG00000003987.13_Brain_Cerebellum	5	1.107	1	0.008	0.337	0.000
pgc.scz2_ENSG00000176681.14_Brain_Cerebellar_Hemisphere	4	2.029	2	-0.078	0.151	0.000
pgc.scz2_ENSG00000278765.1_Minor_Salivary_Gland	2	0.991	1	-0.096	0.812	0.000
pgc.scz2_ENSG00000137267.5_Pancreas	2	0.951	1	-0.275	1.027	0.000
pgc.scz2_ENSG00000236732.1_Adipose_Visceral_Omentum	3	1.026	1	-0.037	0.541	0.000
pgc.scz2_ENSG00000278765.1_Uterus	3	1.286	1	-0.031	0.650	0.000
pgc.scz2_ENSG00000176681.14_Pituitary	3	1.189	1	-0.064	0.147	0.000
pgc.scz2_ENSG00000278765.1_Brain_Anterior_cingulate_cortex_BA24	3	1.161	1	-0.027	0.950	0.000
pgc.scz2_ENSG00000158406.4_Pancreas	3	1.019	1	0.089	1.393	0.000
pgc.scz2_ENSG00000278765.1_Adipose_Visceral_Omentum	2	1.011	1	0.004	0.693	0.000
pgc.scz2_ENSG00000101452.14_Breast_Mammary_Tissue	2	0.967	1	-0.245	0.599	0.000
pgc.scz2_ENSG00000176681.14_Whole_Blood	5	2.607	2	-0.093	0.119	0.000
pgc.scz2_ENSG00000137267.5_Brain_Anterior_cingulate_cortex_BA24	3	0.706	1	-0.442	1.287	0.000
pgc.scz2_ENSG00000158406.4_Liver	4	1.482	1	0.001	0.555	0.000
pgc.scz2_ENSG00000236801.1_Small_Intestine_Terminal_Ileum	3	1.013	1	0.183	0.401	0.000
pgc.scz2_ENSG00000137267.5_Brain_Cortex	3	1.399	1	0.384	0.310	0.000
pgc.scz2_ENSG00000003987.13_Adipose_Subcutaneous	3	1.072	1	-0.159	0.230	0.000
pgc.scz2_ENSG00000158406.4_Brain_Hypothalamus	3	0.595	1	-0.950	0.313	0.000
pgc.scz2_ENSG00000101452.14_Spleen	3	1.395	2	0.212	0.407	0.000
pgc.scz2_ENSG00000158406.4_Whole_Blood	3	1.477	1	0.006	0.716	0.000
pgc.scz2_ENSG00000101452.14_Colon_Transverse	3	2.014	2	-0.072	0.091	0.000
pgc.scz2_ENSG00000137267.5_Colon_Sigmoid	3	0.972	1	-0.433	0.221	0.000
pgc.scz2_ENSG00000278765.1_Brain_Caudate_basal_ganglia	3	0.905	1	-0.086	0.848	0.000
pgc.scz2_ENSG00000278765.1_Artery_Tibial	3	1.157	1	-0.001	0.684	0.000
pgc.scz2_ENSG00000101452.14_Stomach	3	0.929	1	-0.228	0.755	0.000
pgc.scz2_ENSG00000236801.1_Esophagus_Muscularis	3	1.058	1	0.082	0.320	0.000
pgc.scz2_ENSG00000137267.5_Adipose_Subcutaneous	3	0.717	1	-0.826	0.791	0.000
pgc.scz2_ENSG00000101452.14_Skin_Not_Sun_Exposed	2	0.949	1	0.273	0.625	0.000
pgc.scz2_ENSG00000158406.4_Muscle_Skeletal	4	1.904	2	-0.063	0.204	0.000
pgc.scz2_ENSG00000176681.14_Breast_Mammary_Tissue	5	3.922	4	-0.206	0.066	0.395
pgc.scz2_ENSG00000278765.1_Testis	3	1.100	1	-0.035	0.561	0.000
pgc.scz2_ENSG00000176681.14_Esophagus_Gastroesophageal_Junction	6	2.548	2	-0.188	0.094	0.000
pgc.scz2_ENSG00000278765.1_Nerve_Tibial	3	1.347	1	0.014	0.302	0.000
pgc.scz2_ENSG00000101452.14_Brain_Frontal_Cortex_BA9	3	1.008	1	-0.037	0.891	0.000
pgc.scz2_ENSG00000101452.14_Testis	4	1.734	2	-0.269	0.088	0.000
pgc.scz2_ENSG00000137267.5_Breast_Mammary_Tissue	3	0.671	1	0.000	0.237	0.000
pgc.scz2_ENSG00000236732.1_Ovary	3	0.897	1	0.132	0.838	0.000
pgc.scz2_ENSG00000158406.4_Artery_Tibial	3	0.950	1	0.553	1.114	0.000
pgc.scz2_ENSG00000176681.14_Brain_Cortex	4	2.900	3	-0.152	0.111	0.000
pgc.scz2_ENSG00000282142.1_Brain_Nucleus_accumbens_basal_ganglia	3	0.999	1	0.054	0.269	0.000
pgc.scz2_ENSG00000101452.14_Nerve_Tibial	3	1.069	1	0.164	0.372	0.000
pgc.scz2_ENSG00000176681.14_Pancreas	5	3.034	3	-0.132	0.080	0.000
pgc.scz2_ENSG00000278765.1_Brain_Hypothalamus	3	1.055	1	-0.050	0.830	0.000
pgc.scz2_ENSG00000279428.1_Ovary	2	0.608	1	-0.115	0.303	0.000
pgc.scz2_ENSG00000158406.4_Prostate	3	1.038	1	-0.245	1.279	0.000
pgc.scz2_ENSG00000278765.1_Skin_Not_Sun_Exposed	3	1.017	1	0.007	0.425	0.000
pgc.scz2_ENSG00000279428.1_Liver	3	2.000	2	-0.006	0.156	0.000
pgc.scz2_ENSG00000137267.5_Brain_Cerebellum	4	1.649	2	-0.398	0.139	0.000
pgc.scz2_ENSG00000173281.4_Muscle_Skeletal	2	0.533	1	0.305	1.357	0.000
pgc.scz2_ENSG00000236732.1_Artery_Coronary	2	0.622	1	-0.142	0.980	0.000
pgc.scz2_ENSG00000003987.13_Whole_Blood	3	0.964	1	0.077	0.812	0.000
pgc.scz2_ENSG00000158406.4_Skin_Sun_Exposed	3	1.014	1	0.679	0.976	0.000
pgc.scz2_ENSG00000176681.14_Artery_Aorta	5	2.361	2	-0.160	0.154	0.000
pgc.scz2_ENSG00000279428.1_Uterus	3	1.016	1	-0.023	0.257	0.000
pgc.scz2_ENSG00000279428.1_Brain_Cerebellar_Hemisphere	2	0.732	1	-0.181	1.863	0.000
pgc.scz2_ENSG00000137267.5_Whole_Blood	4	1.729	2	-0.047	0.029	0.000
pgc.scz2_ENSG00000101452.14_Brain_Hypothalamus	2	0.958	1	0.091	0.734	0.000
pgc.scz2_ENSG00000279428.1_Pituitary	3	2.018	2	-0.052	0.629	0.000
pgc.scz2_ENSG00000101452.14_Adipose_Visceral_Omentum	2	0.920	1	0.166	0.760	0.000
pgc.scz2_ENSG00000279428.1_Testis	4	2.115	2	0.008	0.127	0.000
pgc.scz2_ENSG00000176681.14_Cells_Cultured_fibroblasts	5	2.602	2	-0.107	0.062	0.000
pgc.scz2_ENSG00000165283.15_Pituitary	2	0.656	1	0.143	0.808	0.000
pgc.scz2_ENSG00000278765.1_Brain_Frontal_Cortex_BA9	3	0.696	1	-0.024	1.348	0.000
pgc.scz2_ENSG00000100246.12_Nerve_Tibial	3	1.122	1	0.828	0.347	0.000
pgc.scz2_ENSG00000278765.1_Brain_Nucleus_accumbens_basal_ganglia	3	1.322	1	-0.133	0.808	0.000
pgc.scz2_ENSG00000236801.1_Artery_Tibial	3	1.058	1	0.194	0.286	0.000
pgc.scz2_ENSG00000278765.1_Colon_Transverse	3	1.102	1	-0.066	0.739	0.000
pgc.scz2_ENSG00000101452.14_Artery_Tibial	4	1.409	1	0.002	0.117	0.000
pgc.scz2_ENSG00000100246.12_Brain_Spinal_cord_cervical_c-1	2	0.854	1	-0.233	0.224	0.000
pgc.scz2_ENSG00000100246.12_Lung	4	2.021	2	0.548	0.202	0.000
pgc.scz2_ENSG00000137267.5_Pituitary	3	0.982	1	-0.539	0.761	0.000
pgc.scz2_ENSG00000278765.1_Spleen	3	1.031	1	-0.033	0.558	0.000
pgc.scz2_ENSG00000176681.14_Vagina	2	1.010	1	-0.174	0.371	0.000
pgc.scz2_ENSG00000100246.12_Skin_Sun_Exposed	3	1.026	1	0.655	0.255	0.000
pgc.scz2_ENSG00000176681.14_Nerve_Tibial	6	4.041	4	-0.133	0.114	0.172
pgc.scz2_ENSG00000278765.1_Stomach	2	0.912	1	0.016	1.068	0.000
pgc.scz2_ENSG00000137267.5_Brain_Cerebellar_Hemisphere	3	1.436	1	-0.281	0.522	0.000
pgc.scz2_ENSG00000101452.14_Minor_Salivary_Gland	2	0.648	1	0.422	0.861	0.000
pgc.scz2_ENSG00000101452.14_Thyroid	3	1.428	1	0.157	0.487	0.000
pgc.scz2_ENSG00000137267.5_Brain_Putamen_basal_ganglia	3	1.127	1	-0.228	0.626	0.000
pgc.scz2_ENSG00000100246.12_Esophagus_Muscularis	3	1.739	2	0.588	0.217	0.000
pgc.scz2_ENSG00000273013.1_Heart_Atrial_Appendage	2	0.569	1	0.088	0.405	0.000
pgc.scz2_ENSG00000156970.12_Brain_Cerebellum	3	1.100	1	0.444	0.756	0.000
pgc.scz2_ENSG00000137267.5_Brain_Hippocampus	3	1.941	2	0.246	0.594	0.000
pgc.scz2_ENSG00000100246.12_Muscle_Skeletal	3	1.043	1	0.591	0.220	0.000
pgc.scz2_ENSG00000156970.12_Cells_EBV-transformed_lymphocytes	3	1.024	1	-0.063	0.339	0.000
pgc.scz2_ENSG00000137267.5_Brain_Nucleus_accumbens_basal_ganglia	3	1.071	1	0.167	0.622	0.000
pgc.scz2_ENSG00000273013.1_Spleen	3	1.258	1	0.138	0.653	0.000
pgc.scz2_ENSG00000176681.14_Brain_Hypothalamus	4	1.247	1	-0.207	0.096	0.000
pgc.scz2_ENSG00000156970.12_Whole_Blood	3	0.895	1	-0.034	0.326	0.000
pgc.scz2_ENSG00000282142.1_Brain_Amygdala	4	0.736	1	0.029	0.295	0.000
pgc.scz2_ENSG00000101452.14_Adipose_Subcutaneous	3	1.372	1	-0.032	0.455	0.000
pgc.scz2_ENSG00000176681.14_Testis	4	2.026	2	-0.059	0.039	0.000
pgc.scz2_ENSG00000273013.1_Esophagus_Gastroesophageal_Junction	3	1.005	1	-0.482	0.415	0.000
pgc.scz2_ENSG00000137267.5_Brain_Frontal_Cortex_BA9	3	1.060	1	0.044	0.672	0.000
pgc.scz2_ENSG00000100246.12_Brain_Caudate_basal_ganglia	3	1.031	1	0.562	0.208	0.000
pgc.scz2_ENSG00000100246.12_Artery_Tibial	3	0.717	1	0.177	0.496	0.000
pgc.scz2_ENSG00000003987.13_Heart_Left_Ventricle	3	0.662	1	0.260	0.456	0.000
pgc.scz2_ENSG00000137267.5_Skin_Not_Sun_Exposed	5	2.492	3	-0.213	0.104	0.000
pgc.scz2_ENSG00000176681.14_Artery_Tibial	5	3.536	4	-0.012	0.077	0.000
pgc.scz2_ENSG00000273013.1_Artery_Aorta	3	0.922	1	0.212	0.697	0.000
pgc.scz2_ENSG00000100246.12_Artery_Coronary	3	0.919	1	0.236	0.454	0.000
pgc.scz2_ENSG00000100246.12_Adipose_Visceral_Omentum	4	1.912	2	0.694	0.294	0.000
pgc.scz2_ENSG00000273013.1_Pituitary	3	1.094	1	-0.021	0.673	0.000
pgc.scz2_ENSG00000101452.14_Colon_Sigmoid	4	2.025	2	0.001	0.072	0.000
pgc.scz2_ENSG00000156970.12_Testis	3	1.684	2	-0.022	0.115	0.000
pgc.scz2_ENSG00000100246.12_Stomach	3	1.073	1	0.435	0.152	0.000
pgc.scz2_ENSG00000273013.1_Thyroid	5	2.947	3	0.002	0.107	0.863
pgc.scz2_ENSG00000236801.1_Muscle_Skeletal	3	1.002	1	0.254	0.453	0.000
pgc.scz2_ENSG00000100246.12_Esophagus_Mucosa	3	0.663	1	0.095	0.648	0.000
pgc.scz2_ENSG00000137267.5_Spleen	4	1.681	2	-0.264	0.441	0.000
pgc.scz2_ENSG00000156970.12_Brain_Cerebellar_Hemisphere	3	1.030	1	-0.620	0.607	0.000
pgc.scz2_ENSG00000176681.14_Brain_Caudate_basal_ganglia	4	1.597	2	-0.212	0.112	0.000
pgc.scz2_ENSG00000104643.9_Artery_Aorta	3	0.867	1	0.665	0.893	0.000
pgc.scz2_ENSG00000100246.12_Colon_Transverse	4	2.005	2	0.328	0.158	0.394
pgc.scz2_ENSG00000137267.5_Heart_Atrial_Appendage	3	0.994	1	-0.265	0.591	0.000
pgc.scz2_ENSG00000176681.14_Adipose_Visceral_Omentum	4	2.756	3	-0.095	0.101	0.481
pgc.scz2_ENSG00000100246.12_Skin_Not_Sun_Exposed	4	1.473	1	0.635	0.247	0.000
pgc.scz2_ENSG00000273013.1_Testis	3	1.043	1	0.116	0.624	0.000
pgc.scz2_ENSG00000003987.13_Brain_Putamen_basal_ganglia	3	0.985	1	-0.118	0.285	0.000
pgc.scz2_ENSG00000100246.12_Heart_Left_Ventricle	3	1.015	1	0.846	0.359	0.000
pgc.scz2_ENSG00000273013.1_Nerve_Tibial	3	1.194	1	0.091	0.506	0.000
pgc.scz2_ENSG00000137267.5_Brain_Substantia_nigra	3	0.640	1	0.071	1.359	0.000
pgc.scz2_ENSG00000100246.12_Thyroid	3	1.449	1	0.189	0.062	0.000
pgc.scz2_ENSG00000137267.5_Skin_Sun_Exposed	4	2.059	2	-0.288	0.198	0.000
pgc.scz2_ENSG00000176681.14_Spleen	6	4.735	5	-0.142	0.091	0.000
pgc.scz2_ENSG00000003987.13_Pituitary	3	1.122	1	-0.053	0.337	0.000
pgc.scz2_ENSG00000104643.9_Cells_Cultured_fibroblasts	4	2.955	3	0.371	0.159	0.000
pgc.scz2_ENSG00000100246.12_Brain_Putamen_basal_ganglia	3	1.091	1	0.631	0.239	0.000
pgc.scz2_ENSG00000100246.12_Pituitary	3	1.097	1	0.294	0.100	0.000
pgc.scz2_ENSG00000176681.14_Colon_Transverse	5	3.982	4	-0.162	0.081	0.000
pgc.scz2_ENSG00000273013.1_Brain_Cerebellum	3	0.997	1	-0.474	0.544	0.000
pgc.scz2_ENSG00000282142.1_Brain_Hippocampus	3	0.824	1	0.103	0.364	0.000
pgc.scz2_ENSG00000100246.12_Colon_Sigmoid	3	1.172	1	0.632	0.241	0.000
pgc.scz2_ENSG00000273013.1_Prostate	3	0.694	1	0.111	0.899	0.000
pgc.scz2_ENSG00000100246.12_Adipose_Subcutaneous	3	1.147	1	-0.238	0.401	0.000
pgc.scz2_ENSG00000176681.14_Stomach	4	3.017	3	-0.168	0.095	0.000
pgc.scz2_ENSG00000273013.1_Adipose_Visceral_Omentum	2	0.654	1	0.029	0.249	0.000
pgc.scz2_ENSG00000100246.12_Breast_Mammary_Tissue	3	0.842	1	0.061	0.614	0.000
pgc.scz2_ENSG00000137267.5_Brain_Amygdala	3	1.016	1	-0.259	0.975	0.000
pgc.scz2_ENSG00000003987.13_Brain_Cerebellar_Hemisphere	3	0.792	1	-0.054	0.256	0.000
pgc.scz2_ENSG00000176681.14_Brain_Frontal_Cortex_BA9	4	1.243	1	-0.072	0.200	0.000
pgc.scz2_ENSG00000137267.5_Esophagus_Muscularis	5	1.854	2	-0.423	0.228	0.000
pgc.scz2_ENSG00000100246.12_Artery_Aorta	3	1.196	1	0.286	0.555	0.000
pgc.scz2_ENSG00000273013.1_Artery_Tibial	3	0.579	1	0.051	0.803	0.000
pgc.scz2_ENSG00000176681.14_Skin_Not_Sun_Exposed	5	3.091	3	-0.122	0.157	0.000
pgc.scz2_ENSG00000100246.12_Cells_Cultured_fibroblasts	3	0.882	1	0.953	0.433	0.000
pgc.scz2_ENSG00000100246.12_Esophagus_Gastroesophageal_Junction	3	1.900	2	0.392	0.241	0.619
pgc.scz2_ENSG00000003987.13_Thyroid	8	4.842	5	0.079	0.067	0.000
pgc.scz2_ENSG00000104643.9_Esophagus_Gastroesophageal_Junction	2	0.915	1	0.469	0.477	0.000
pgc.scz2_ENSG00000100246.12_Pancreas	3	1.020	1	0.774	0.331	0.000
pgc.scz2_ENSG00000137267.5_Brain_Caudate_basal_ganglia	3	1.131	1	-0.131	0.746	0.000
pgc.scz2_ENSG00000137267.5_Ovary	4	1.940	2	0.003	0.242	0.775
pgc.scz2_ENSG00000176681.14_Brain_Nucleus_accumbens_basal_ganglia	4	2.093	2	-0.179	0.108	0.000
pgc.scz2_ENSG00000137267.5_Brain_Hypothalamus	4	1.563	2	-0.066	0.328	0.000
pgc.scz2_ENSG00000104643.9_Brain_Cortex	3	0.924	1	0.427	0.605	0.000
pgc.scz2_ENSG00000176681.14_Thyroid	4	2.110	2	-0.096	0.084	0.000
pgc.scz2_ENSG00000137267.5_Nerve_Tibial	4	1.814	2	-0.184	0.089	0.000
pgc.scz2_ENSG00000104643.9_Thyroid	3	1.224	1	-0.087	0.421	0.000
pgc.scz2_ENSG00000236801.1_Ovary	4	1.039	1	0.330	0.454	0.000
pgc.scz2_ENSG00000173281.4_Artery_Tibial	4	1.761	2	0.502	0.193	0.000
pgc.scz2_ENSG00000176681.14_Brain_Putamen_basal_ganglia	3	1.741	2	-0.186	0.118	0.000
pgc.scz2_ENSG00000137267.5_Cells_EBV-transformed_lymphocytes	4	1.997	2	0.130	0.139	0.000
pgc.scz2_ENSG00000282142.1_Brain_Cerebellum	3	1.378	1	-0.547	0.223	0.000
pgc.scz2_ENSG00000176681.14_Heart_Left_Ventricle	4	2.483	2	-0.171	0.104	0.000
pgc.scz2_ENSG00000137267.5_Brain_Spinal_cord_cervical_c-1	4	1.533	1	-0.325	0.344	0.000
pgc.scz2_ENSG00000166963.12_Artery_Aorta	3	0.980	1	-0.161	0.728	0.000
pgc.scz2_ENSG00000166963.12_Nerve_Tibial	3	0.889	1	-0.129	0.647	0.000
pgc.scz2_ENSG00000137267.5_Testis	4	2.030	2	0.378	0.127	0.000
pgc.scz2_ENSG00000166963.12_Thyroid	2	0.905	1	-0.307	0.620	0.000
pgc.scz2_ENSG00000176681.14_Adipose_Subcutaneous	6	4.029	4	-0.105	0.078	0.000
pgc.scz2_ENSG00000166963.12_Lung	2	0.740	1	0.382	1.130	0.000
pgc.scz2_ENSG00000158019.20_Testis	3	0.752	1	0.016	0.246	0.000
pgc.scz2_ENSG00000231394.1_Brain_Cortex	3	0.948	1	-0.112	0.534	0.000
pgc.scz2_ENSG00000158019.20_Cells_Cultured_fibroblasts	2	0.651	1	-0.037	0.407	0.000
pgc.scz2_ENSG00000166963.12_Brain_Cerebellar_Hemisphere	3	0.993	1	-0.155	0.531	0.000
pgc.scz2_ENSG00000166963.12_Skin_Sun_Exposed	2	0.551	1	0.444	1.360	0.000
pgc.scz2_ENSG00000158019.20_Thyroid	3	0.888	1	-0.030	0.277	0.000
pgc.scz2_ENSG00000166963.12_Esophagus_Muscularis	2	0.750	1	-0.251	0.718	0.000
pgc.scz2_ENSG00000166963.12_Colon_Sigmoid	2	0.644	1	0.748	1.111	0.000
pgc.scz2_ENSG00000104643.9_Pituitary	2	0.606	1	0.379	1.029	0.000
pgc.scz2_ENSG00000158019.20_Lung	3	0.684	1	-0.105	0.279	0.000
pgc.scz2_ENSG00000166963.12_Muscle_Skeletal	2	0.917	1	0.363	0.949	0.000
pgc.scz2_ENSG00000231394.1_Pituitary	3	0.885	1	-0.238	0.697	0.000
pgc.scz2_ENSG00000158019.20_Heart_Atrial_Appendage	3	0.878	1	0.157	1.360	0.000
pgc.scz2_ENSG00000166963.12_Adipose_Subcutaneous	2	1.000	1	-0.175	0.555	0.000
pgc.scz2_ENSG00000166963.12_Artery_Tibial	2	0.953	1	0.323	0.789	0.000
pgc.scz2_ENSG00000166963.12_Adipose_Visceral_Omentum	2	0.945	1	-0.239	0.483	0.000
pgc.scz2_ENSG00000104643.9_Colon_Sigmoid	3	1.256	1	0.022	0.166	0.000
pgc.scz2_ENSG00000176681.14_Brain_Cerebellum	4	2.031	2	-0.117	0.120	0.000
pgc.scz2_ENSG00000166963.12_Brain_Cerebellum	3	0.976	1	-0.200	0.474	0.000
pgc.scz2_ENSG00000176681.14_Colon_Sigmoid	4	2.360	2	-0.254	0.137	0.490
pgc.scz2_ENSG00000231394.1_Testis	2	0.589	1	0.320	0.847	0.000
pgc.scz2_ENSG00000176681.14_Brain_Anterior_cingulate_cortex_BA24	3	2.000	2	-0.214	0.130	0.000
pgc.scz2_ENSG00000104643.9_Adipose_Subcutaneous	4	1.840	2	0.375	0.201	0.000
pgc.scz2_ENSG00000176681.14_Liver	3	2.015	2	-0.012	0.256	0.000
pgc.scz2_ENSG00000176681.14_Kidney_Cortex	3	1.068	1	-0.366	0.208	0.000
pgc.scz2_ENSG00000176681.14_Uterus	3	1.986	2	-0.305	0.216	0.000
pgc.scz2_ENSG00000176681.14_Minor_Salivary_Gland	4	2.100	2	-0.293	0.129	0.000
pgc.scz2_ENSG00000282142.1_Testis	4	2.032	2	0.159	0.267	0.000
pgc.scz2_ENSG00000186907.7_Heart_Atrial_Appendage	3	1.060	1	0.043	0.811	0.000
pgc.scz2_ENSG00000230731.2_Artery_Tibial	3	1.147	1	0.447	0.744	0.000
pgc.scz2_ENSG00000231394.1_Nerve_Tibial	3	0.766	1	-0.557	1.011	0.000
pgc.scz2_ENSG00000186907.7_Pancreas	2	1.007	1	0.396	0.326	0.000
pgc.scz2_ENSG00000186907.7_Spleen	2	0.615	1	0.332	0.711	0.000
pgc.scz2_ENSG00000230731.2_Liver	3	0.957	1	0.186	0.155	0.000
pgc.scz2_ENSG00000186907.7_Brain_Cerebellar_Hemisphere	4	2.526	3	-0.131	0.204	0.000
pgc.scz2_ENSG00000230731.2_Brain_Frontal_Cortex_BA9	3	1.704	2	-0.039	0.148	0.000
pgc.scz2_ENSG00000186907.7_Pituitary	2	0.565	1	0.111	0.762	0.000
pgc.scz2_ENSG00000104643.9_Breast_Mammary_Tissue	3	0.974	1	-0.004	0.452	0.000
pgc.scz2_ENSG00000230731.2_Prostate	2	1.018	1	0.214	0.554	0.000
pgc.scz2_ENSG00000186907.7_Thyroid	3	1.216	2	-0.022	0.217	0.000
pgc.scz2_ENSG00000230731.2_Brain_Cortex	3	0.938	1	-0.041	0.352	0.000
pgc.scz2_ENSG00000230731.2_Testis	2	0.756	1	0.193	0.305	0.000
pgc.scz2_ENSG00000186907.7_Lung	3	1.209	2	-0.203	0.259	0.000
pgc.scz2_ENSG00000205702.10_Vagina	2	1.003	1	0.452	0.730	0.000
pgc.scz2_ENSG00000205702.10_Esophagus_Gastroesophageal_Junction	3	1.207	1	0.294	0.617	0.000
pgc.scz2_ENSG00000104643.9_Stomach	3	1.061	1	0.482	0.182	0.000
pgc.scz2_ENSG00000186907.7_Heart_Left_Ventricle	2	0.628	1	0.048	0.823	0.000
pgc.scz2_ENSG00000205702.10_Pancreas	4	1.346	1	0.377	0.326	0.000
pgc.scz2_ENSG00000173281.4_Cells_Cultured_fibroblasts	2	0.803	1	-0.169	0.314	0.000
pgc.scz2_ENSG00000186907.7_Nerve_Tibial	3	0.864	1	0.287	0.529	0.000
pgc.scz2_ENSG00000205702.10_Brain_Cortex	4	1.864	2	-0.029	0.213	0.000
pgc.scz2_ENSG00000104643.9_Colon_Transverse	4	1.870	2	0.087	0.265	0.000
pgc.scz2_ENSG00000205702.10_Ovary	4	1.845	2	0.031	0.179	0.000
pgc.scz2_ENSG00000205702.10_Artery_Aorta	3	0.942	1	0.536	0.139	0.000
pgc.scz2_ENSG00000186907.7_Adipose_Visceral_Omentum	2	0.995	1	0.253	0.354	0.000
pgc.scz2_ENSG00000231394.1_Brain_Cerebellum	4	1.263	2	-0.089	0.280	0.000
pgc.scz2_ENSG00000205702.10_Cells_Cultured_fibroblasts	4	1.587	1	0.391	0.785	0.000
pgc.scz2_ENSG00000186907.7_Brain_Cerebellum	4	2.472	2	-0.105	0.250	0.000
pgc.scz2_ENSG00000186907.7_Muscle_Skeletal	2	1.016	1	-0.318	0.437	0.000
pgc.scz2_ENSG00000104643.9_Esophagus_Mucosa	4	1.106	1	0.437	0.208	0.000
pgc.scz2_ENSG00000231394.1_Esophagus_Muscularis	2	0.613	1	-0.175	0.519	0.000
pgc.scz2_ENSG00000205702.10_Breast_Mammary_Tissue	3	1.153	1	0.193	0.518	0.000
pgc.scz2_ENSG00000205702.10_Pituitary	4	2.050	2	-0.096	0.275	0.680
pgc.scz2_ENSG00000186907.7_Artery_Tibial	3	1.602	2	0.261	0.264	0.000
pgc.scz2_ENSG00000205702.10_Brain_Cerebellar_Hemisphere	4	2.454	2	-0.087	0.122	0.000
pgc.scz2_ENSG00000205702.10_Whole_Blood	5	1.976	2	0.187	0.398	0.000
pgc.scz2_ENSG00000186907.7_Adipose_Subcutaneous	3	1.086	1	-0.328	0.429	0.000
pgc.scz2_ENSG00000112893.9_Thyroid	4	1.747	2	0.253	0.192	0.586
pgc.scz2_ENSG00000104643.9_Heart_Atrial_Appendage	3	1.752	2	0.005	0.217	0.563
pgc.scz2_ENSG00000186907.7_Esophagus_Muscularis	2	0.753	1	-0.356	0.757	0.000
pgc.scz2_ENSG00000205702.10_Adrenal_Gland	2	1.013	1	0.384	0.545	0.000
pgc.scz2_ENSG00000112893.9_Nerve_Tibial	3	1.054	1	-0.156	0.894	0.000
pgc.scz2_ENSG00000205702.10_Brain_Hippocampus	3	1.378	2	-0.063	0.219	0.000
pgc.scz2_ENSG00000282142.1_Brain_Spinal_cord_cervical_c-1	2	1.006	1	0.120	0.199	0.000
pgc.scz2_ENSG00000104643.9_Brain_Hippocampus	2	0.702	1	0.432	1.011	0.000
pgc.scz2_ENSG00000205702.10_Esophagus_Mucosa	4	2.664	3	0.058	0.102	0.000
pgc.scz2_ENSG00000112893.9_Testis	4	2.019	2	-0.031	0.280	0.000
pgc.scz2_ENSG00000112893.9_Whole_Blood	4	2.189	2	-0.108	0.175	0.000
pgc.scz2_ENSG00000104643.9_Brain_Frontal_Cortex_BA9	3	0.989	1	0.112	0.591	0.000
pgc.scz2_ENSG00000205702.10_Heart_Atrial_Appendage	4	2.173	2	0.064	0.225	0.000
pgc.scz2_ENSG00000104643.9_Nerve_Tibial	3	1.266	1	0.289	0.261	0.000
pgc.scz2_ENSG00000205702.10_Muscle_Skeletal	4	1.983	2	-0.000	0.186	0.000
pgc.scz2_ENSG00000112893.9_Muscle_Skeletal	2	0.879	1	-0.043	0.240	0.000
pgc.scz2_ENSG00000173281.4_Stomach	2	1.015	1	-0.484	0.583	0.000
pgc.scz2_ENSG00000112893.9_Ovary	3	0.741	1	-0.041	0.291	0.000
pgc.scz2_ENSG00000205702.10_Prostate	4	1.953	2	0.007	0.164	0.000
pgc.scz2_ENSG00000112893.9_Pancreas	3	0.806	1	0.030	1.452	0.000
pgc.scz2_ENSG00000104643.9_Brain_Hypothalamus	2	0.664	1	0.419	1.125	0.000
pgc.scz2_ENSG00000205702.10_Artery_Coronary	3	1.057	1	0.597	1.048	0.000
pgc.scz2_ENSG00000112893.9_Brain_Cortex	3	0.996	1	0.279	1.223	0.000
pgc.scz2_ENSG00000282142.1_Brain_Putamen_basal_ganglia	3	1.014	1	-0.028	0.211	0.000
pgc.scz2_ENSG00000205702.10_Skin_Sun_Exposed	4	2.293	2	-0.018	0.127	0.000
pgc.scz2_ENSG00000112893.9_Cells_Cultured_fibroblasts	5	2.210	2	0.272	0.199	0.000
pgc.scz2_ENSG00000104643.9_Lung	3	0.971	1	0.398	0.441	0.000
pgc.scz2_ENSG00000009307.15_Skin_Sun_Exposed	2	0.909	1	-0.108	0.974	0.000
pgc.scz2_ENSG00000112893.9_Brain_Frontal_Cortex_BA9	3	0.709	1	0.572	0.552	0.000
pgc.scz2_ENSG00000205702.10_Brain_Substantia_nigra	3	1.521	2	0.012	0.261	0.000
pgc.scz2_ENSG00000278146.1_Artery_Coronary	3	1.059	1	-0.263	0.782	0.000
pgc.scz2_ENSG00000205702.10_Small_Intestine_Terminal_Ileum	5	2.948	3	0.032	0.092	0.000
pgc.scz2_ENSG00000278146.1_Ovary	3	1.019	1	-0.144	0.965	0.000
pgc.scz2_ENSG00000205702.10_Brain_Amygdala	3	0.973	1	-0.081	0.761	0.000
pgc.scz2_ENSG00000278146.1_Uterus	2	0.742	1	-0.256	1.149	0.000
pgc.scz2_ENSG00000205702.10_Esophagus_Muscularis	3	1.150	1	0.164	0.515	0.000
pgc.scz2_ENSG00000278146.1_Spleen	3	1.113	1	-0.017	0.636	0.000
pgc.scz2_ENSG00000278146.1_Nerve_Tibial	3	1.283	1	-0.067	0.694	0.000
pgc.scz2_ENSG00000205702.10_Lung	5	1.844	2	0.276	0.134	0.000
pgc.scz2_ENSG00000104643.9_Skin_Sun_Exposed	3	1.072	1	0.201	0.662	0.000
pgc.scz2_ENSG00000173281.4_Spleen	3	0.800	1	-0.062	0.319	0.000
pgc.scz2_ENSG00000205702.10_Brain_Spinal_cord_cervical_c-1	3	0.842	1	0.590	1.707	0.000
pgc.scz2_ENSG00000205702.10_Liver	5	3.852	4	0.289	0.102	0.332
pgc.scz2_ENSG00000205702.10_Kidney_Cortex	3	1.018	1	0.767	0.996	0.000
pgc.scz2_ENSG00000205702.10_Uterus	3	0.981	1	-0.013	0.287	0.000
pgc.scz2_ENSG00000205702.10_Minor_Salivary_Gland	3	1.041	1	0.377	0.684	0.000
pgc.scz2_ENSG00000205702.10_Brain_Anterior_cingulate_cortex_BA24	4	2.027	2	-0.054	0.167	0.000
pgc.scz2_ENSG00000205702.10_Adipose_Subcutaneous	5	2.510	2	0.162	0.263	0.000
pgc.scz2_ENSG00000104643.9_Small_Intestine_Terminal_Ileum	3	0.967	1	0.752	0.409	0.000
pgc.scz2_ENSG00000205702.10_Brain_Cerebellum	4	2.150	2	-0.048	0.101	0.000
pgc.scz2_ENSG00000173281.4_Pancreas	3	1.399	1	-0.245	0.553	0.000
pgc.scz2_ENSG00000205702.10_Colon_Sigmoid	4	1.326	1	0.137	0.724	0.000
pgc.scz2_ENSG00000009307.15_Breast_Mammary_Tissue	3	0.833	1	0.233	1.044	0.000
pgc.scz2_ENSG00000233393.1_Brain_Nucleus_accumbens_basal_ganglia	5	2.583	2	-0.213	0.133	0.793
pgc.scz2_ENSG00000104643.9_Esophagus_Muscularis	2	0.966	1	-0.038	0.587	0.000
pgc.scz2_ENSG00000233393.1_Brain_Frontal_Cortex_BA9	5	2.389	3	-0.092	0.129	0.000
pgc.scz2_ENSG00000205702.10_Thyroid	5	3.295	3	-0.027	0.091	0.320
pgc.scz2_ENSG00000233393.1_Skin_Not_Sun_Exposed	3	1.760	2	-0.008	0.167	0.000
pgc.scz2_ENSG00000233393.1_Colon_Transverse	4	1.694	2	0.002	0.218	0.000
pgc.scz2_ENSG00000205702.10_Brain_Putamen_basal_ganglia	4	2.141	2	-0.038	0.136	0.000
pgc.scz2_ENSG00000205702.10_Heart_Left_Ventricle	5	1.517	1	0.744	0.758	0.000
pgc.scz2_ENSG00000233393.1_Brain_Caudate_basal_ganglia	4	2.760	3	-0.081	0.110	0.000
pgc.scz2_ENSG00000233393.1_Artery_Tibial	4	1.498	1	-0.028	0.137	0.000
pgc.scz2_ENSG00000009307.15_Adipose_Subcutaneous	2	0.962	1	0.011	0.955	0.000
pgc.scz2_ENSG00000205702.10_Brain_Frontal_Cortex_BA9	4	2.088	2	-0.043	0.188	0.000
pgc.scz2_ENSG00000104643.9_Brain_Amygdala	2	0.678	1	0.449	0.931	0.000
pgc.scz2_ENSG00000205702.10_Skin_Not_Sun_Exposed	5	2.186	2	-0.278	0.084	0.407
pgc.scz2_ENSG00000104643.9_Artery_Tibial	4	2.096	2	0.122	0.189	0.000
pgc.scz2_ENSG00000233393.1_Brain_Hypothalamus	4	1.945	2	-0.138	0.158	0.000
pgc.scz2_ENSG00000233393.1_Nerve_Tibial	5	2.225	2	-0.076	0.101	0.000
pgc.scz2_ENSG00000205702.10_Brain_Nucleus_accumbens_basal_ganglia	4	2.079	2	-0.015	0.133	0.000
pgc.scz2_ENSG00000205702.10_Spleen	3	1.785	2	0.355	0.396	0.000
pgc.scz2_ENSG00000233393.1_Testis	4	2.048	2	0.049	0.516	0.000
pgc.scz2_ENSG00000205702.10_Colon_Transverse	4	1.462	1	0.218	0.341	0.000
pgc.scz2_ENSG00000173281.4_Brain_Hippocampus	3	0.940	1	0.440	0.216	0.000
pgc.scz2_ENSG00000233393.1_Minor_Salivary_Gland	4	2.025	2	0.160	0.382	0.000
pgc.scz2_ENSG00000233393.1_Liver	5	1.788	2	-0.097	0.144	0.000
pgc.scz2_ENSG00000205702.10_Stomach	4	1.404	1	0.127	0.489	0.000
pgc.scz2_ENSG00000233393.1_Kidney_Cortex	4	1.061	1	0.110	0.530	0.000
pgc.scz2_ENSG00000273486.1_Skin_Not_Sun_Exposed	3	0.841	1	0.354	0.424	0.000
pgc.scz2_ENSG00000233393.1_Brain_Anterior_cingulate_cortex_BA24	3	1.184	1	-0.013	0.277	0.000
pgc.scz2_ENSG00000104643.9_Muscle_Skeletal	3	1.851	2	0.181	0.220	0.000
pgc.scz2_ENSG00000233393.1_Colon_Sigmoid	2	0.949	1	-0.049	0.289	0.000
pgc.scz2_ENSG00000205702.10_Brain_Caudate_basal_ganglia	4	2.077	2	0.640	0.172	0.000
pgc.scz2_ENSG00000205702.10_Artery_Tibial	3	0.990	1	-0.239	0.536	0.000
pgc.scz2_ENSG00000233393.1_Adipose_Subcutaneous	4	1.808	2	0.076	0.101	0.782
pgc.scz2_ENSG00000173281.4_Brain_Nucleus_accumbens_basal_ganglia	2	0.662	1	-0.200	1.279	0.000
pgc.scz2_ENSG00000273486.1_Brain_Frontal_Cortex_BA9	2	0.990	1	-0.038	0.466	0.000
pgc.scz2_ENSG00000233393.1_Brain_Cerebellum	3	1.305	1	-0.057	0.219	0.000
pgc.scz2_ENSG00000205702.10_Adipose_Visceral_Omentum	5	2.909	3	-0.011	0.107	0.000
pgc.scz2_ENSG00000273486.1_Brain_Nucleus_accumbens_basal_ganglia	2	1.008	1	-0.147	0.437	0.000
pgc.scz2_ENSG00000233393.1_Thyroid	5	2.000	2	-0.025	0.115	0.000
pgc.scz2_ENSG00000273486.1_Brain_Hippocampus	3	1.204	1	-0.036	0.292	0.000
pgc.scz2_ENSG00000273486.1_Heart_Atrial_Appendage	3	1.651	2	0.051	0.285	0.000
pgc.scz2_ENSG00000205702.10_Brain_Hypothalamus	4	2.059	2	-0.082	0.170	0.000
pgc.scz2_ENSG00000009307.15_Muscle_Skeletal	3	1.173	1	0.124	0.416	0.000
pgc.scz2_ENSG00000233393.1_Brain_Putamen_basal_ganglia	4	2.255	2	-0.306	0.166	0.709
pgc.scz2_ENSG00000205702.10_Nerve_Tibial	5	2.744	3	-0.081	0.143	0.000
pgc.scz2_ENSG00000233393.1_Brain_Hippocampus	3	0.900	1	0.039	0.237	0.000
pgc.scz2_ENSG00000273486.1_Colon_Transverse	2	0.946	1	0.178	0.272	0.000
pgc.scz2_ENSG00000102904.14_Skin_Not_Sun_Exposed	2	0.959	1	-0.846	0.293	0.000
pgc.scz2_ENSG00000233393.1_Adrenal_Gland	4	1.169	1	0.040	0.179	0.000
pgc.scz2_ENSG00000233393.1_Esophagus_Mucosa	3	1.053	1	-0.006	0.165	0.000
pgc.scz2_ENSG00000102904.14_Brain_Frontal_Cortex_BA9	2	0.989	1	-0.479	0.256	0.000
pgc.scz2_ENSG00000104643.9_Adipose_Visceral_Omentum	3	0.942	1	0.381	0.211	0.000
pgc.scz2_ENSG00000102904.14_Spleen	2	0.973	1	-0.786	0.520	0.000
pgc.scz2_ENSG00000173281.4_Skin_Not_Sun_Exposed	2	0.695	1	-0.372	1.032	0.000
pgc.scz2_ENSG00000102904.14_Colon_Transverse	3	1.085	1	-0.749	0.375	0.000
pgc.scz2_ENSG00000205702.10_Testis	5	3.033	3	0.023	0.111	0.000
pgc.scz2_ENSG00000273486.1_Esophagus_Mucosa	2	0.628	1	0.204	0.455	0.000
pgc.scz2_ENSG00000102904.14_Stomach	3	0.915	1	-0.997	0.614	0.000
pgc.scz2_ENSG00000102904.14_Adipose_Visceral_Omentum	2	0.977	1	-0.746	0.498	0.000
pgc.scz2_ENSG00000233393.1_Skin_Sun_Exposed	4	2.094	2	0.131	0.112	0.758
pgc.scz2_ENSG00000102904.14_Artery_Tibial	3	1.043	1	-0.575	0.317	0.000
pgc.scz2_ENSG00000102904.14_Brain_Caudate_basal_ganglia	2	0.817	1	-0.962	0.717	0.000
pgc.scz2_ENSG00000273486.1_Brain_Caudate_basal_ganglia	2	1.007	1	-0.059	0.499	0.000
pgc.scz2_ENSG00000102904.14_Nerve_Tibial	2	0.973	1	-0.485	0.372	0.000
pgc.scz2_ENSG00000102904.14_Liver	3	0.969	1	-0.763	0.463	0.000
pgc.scz2_ENSG00000273486.1_Muscle_Skeletal	4	2.864	3	-0.235	0.177	0.729
pgc.scz2_ENSG00000102904.14_Brain_Anterior_cingulate_cortex_BA24	2	0.675	1	-1.081	0.667	0.000
pgc.scz2_ENSG00000102904.14_Brain_Cerebellum	2	0.951	1	-0.725	0.510	0.000
pgc.scz2_ENSG00000233393.1_Brain_Substantia_nigra	3	1.561	2	0.261	0.252	0.748
pgc.scz2_ENSG00000102904.14_Adipose_Subcutaneous	3	0.996	1	-0.609	0.566	0.000
pgc.scz2_ENSG00000233393.1_Small_Intestine_Terminal_Ileum	3	0.768	1	-0.022	0.261	0.000
pgc.scz2_ENSG00000233393.1_Esophagus_Muscularis	4	1.210	1	-0.047	0.182	0.000
pgc.scz2_ENSG00000102904.14_Colon_Sigmoid	3	1.033	1	-0.702	0.340	0.000
pgc.scz2_ENSG00000102904.14_Thyroid	3	1.174	1	-0.375	0.188	0.000
pgc.scz2_ENSG00000104643.9_Artery_Coronary	3	0.955	1	0.630	0.409	0.000
pgc.scz2_ENSG00000102904.14_Heart_Left_Ventricle	3	1.010	1	0.137	0.704	0.000
pgc.scz2_ENSG00000233393.1_Brain_Amygdala	4	0.998	1	0.002	0.273	0.000
pgc.scz2_ENSG00000102904.14_Adrenal_Gland	2	0.982	1	-0.512	0.412	0.000
pgc.scz2_ENSG00000102904.14_Heart_Atrial_Appendage	3	1.029	1	-0.598	0.496	0.000
pgc.scz2_ENSG00000233393.1_Artery_Coronary	3	0.541	1	-0.080	0.397	0.000
pgc.scz2_ENSG00000182774.10_Colon_Transverse	3	1.121	1	-0.398	0.582	0.000
pgc.scz2_ENSG00000102904.14_Esophagus_Mucosa	3	1.090	1	-0.570	0.550	0.000
pgc.scz2_ENSG00000233393.1_Ovary	3	1.046	1	-0.070	0.281	0.000
pgc.scz2_ENSG00000182774.10_Spleen	2	1.015	1	-0.477	0.325	0.000
pgc.scz2_ENSG00000102904.14_Prostate	2	0.761	1	-0.908	0.736	0.000
pgc.scz2_ENSG00000182774.10_Esophagus_Mucosa	3	0.987	1	-0.553	0.937	0.000
pgc.scz2_ENSG00000233393.1_Brain_Spinal_cord_cervical_c-1	4	1.862	2	0.083	0.144	0.000
pgc.scz2_ENSG00000273486.1_Brain_Amygdala	2	1.007	1	-0.106	0.610	0.000
pgc.scz2_ENSG00000102904.14_Artery_Coronary	2	0.936	1	-0.837	0.500	0.000
pgc.scz2_ENSG00000233393.1_Vagina	3	0.675	1	0.022	0.412	0.000
pgc.scz2_ENSG00000102904.14_Ovary	3	0.961	1	-0.252	0.781	0.000
pgc.scz2_ENSG00000102904.14_Muscle_Skeletal	2	0.852	1	-0.989	0.503	0.000
pgc.scz2_ENSG00000182774.10_Heart_Atrial_Appendage	3	1.000	1	-0.659	0.199	0.000
pgc.scz2_ENSG00000273486.1_Esophagus_Muscularis	4	2.004	2	0.075	0.264	0.000
pgc.scz2_ENSG00000233393.1_Artery_Aorta	3	1.027	1	-0.123	0.255	0.000
pgc.scz2_ENSG00000182774.10_Brain_Hippocampus	2	0.992	1	-0.861	0.612	0.000
pgc.scz2_ENSG00000182774.10_Brain_Frontal_Cortex_BA9	3	1.059	1	-0.445	0.651	0.000
pgc.scz2_ENSG00000182774.10_Skin_Not_Sun_Exposed	3	1.407	1	-0.765	0.398	0.000
pgc.scz2_ENSG00000102904.14_Esophagus_Muscularis	3	1.016	1	-0.456	0.170	0.000
pgc.scz2_ENSG00000009307.15_Nerve_Tibial	2	0.635	1	0.402	1.069	0.000
pgc.scz2_ENSG00000233393.1_Brain_Cortex	4	1.969	2	-0.095	0.176	0.000
pgc.scz2_ENSG00000273486.1_Brain_Substantia_nigra	3	1.036	1	-0.075	0.418	0.000
pgc.scz2_ENSG00000102904.14_Small_Intestine_Terminal_Ileum	2	0.840	1	-0.914	0.692	0.000
pgc.scz2_ENSG00000111231.8_Lung	3	1.043	1	0.685	0.475	0.000
pgc.scz2_ENSG00000182774.10_Cells_EBV-transformed_lymphocytes	3	0.651	1	-1.266	0.582	0.000
pgc.scz2_ENSG00000102904.14_Skin_Sun_Exposed	3	0.890	1	-0.394	0.933	0.000
pgc.scz2_ENSG00000182774.10_Nerve_Tibial	5	2.911	3	-0.448	0.097	0.598
pgc.scz2_ENSG00000273486.1_Skin_Sun_Exposed	4	1.367	2	0.243	0.235	0.000
pgc.scz2_ENSG00000233393.1_Pancreas	3	1.060	1	-0.003	0.173	0.000
pgc.scz2_ENSG00000102904.14_Brain_Substantia_nigra	3	0.908	1	-0.915	0.630	0.000
pgc.scz2_ENSG00000182774.10_Testis	3	0.955	1	-0.771	0.281	0.000
pgc.scz2_ENSG00000111231.8_Whole_Blood	2	1.017	1	0.181	0.070	0.000
pgc.scz2_ENSG00000102904.14_Brain_Cortex	2	0.988	1	-0.640	0.465	0.000
pgc.scz2_ENSG00000102904.14_Pancreas	2	0.565	1	0.094	1.013	0.000
pgc.scz2_ENSG00000233393.1_Breast_Mammary_Tissue	3	1.121	1	0.012	0.352	0.000
pgc.scz2_ENSG00000182774.10_Lung	3	1.027	1	-0.466	0.112	0.000
pgc.scz2_ENSG00000102904.14_Esophagus_Gastroesophageal_Junction	2	0.996	1	-0.643	0.323	0.000
pgc.scz2_ENSG00000102904.14_Cells_Cultured_fibroblasts	2	0.971	1	-0.589	0.501	0.000
pgc.scz2_ENSG00000182774.10_Skin_Sun_Exposed	2	0.964	1	-0.675	0.663	0.000
pgc.scz2_ENSG00000111231.8_Brain_Cerebellum	3	0.993	1	0.132	0.564	0.000
pgc.scz2_ENSG00000233393.1_Pituitary	3	1.158	1	0.036	0.118	0.000
pgc.scz2_ENSG00000102904.14_Artery_Aorta	3	1.945	2	-0.770	0.265	0.000
pgc.scz2_ENSG00000111231.8_Adipose_Visceral_Omentum	3	0.975	1	1.004	0.681	0.000
pgc.scz2_ENSG00000182774.10_Small_Intestine_Terminal_Ileum	2	0.883	1	-1.041	0.334	0.000
pgc.scz2_ENSG00000102904.14_Breast_Mammary_Tissue	2	0.998	1	-0.623	0.513	0.000
pgc.scz2_ENSG00000182774.10_Esophagus_Muscularis	3	0.685	1	-0.606	1.445	0.000
pgc.scz2_ENSG00000233393.1_Brain_Cerebellar_Hemisphere	5	2.087	2	-0.047	0.138	0.000
pgc.scz2_ENSG00000102904.14_Pituitary	2	0.974	1	-0.793	0.488	0.000
pgc.scz2_ENSG00000111231.8_Small_Intestine_Terminal_Ileum	2	0.796	1	0.280	1.113	0.000
pgc.scz2_ENSG00000102904.14_Brain_Cerebellar_Hemisphere	3	1.034	1	-0.580	0.509	0.000
pgc.scz2_ENSG00000182774.10_Artery_Tibial	2	0.996	1	-0.504	0.198	0.000
pgc.scz2_ENSG00000111231.8_Colon_Transverse	3	0.909	1	-0.092	1.171	0.000
pgc.scz2_ENSG00000273486.1_Testis	2	0.765	1	0.112	1.150	0.000
pgc.scz2_ENSG00000111231.8_Stomach	3	0.664	1	-0.007	1.354	0.000
pgc.scz2_ENSG00000182774.10_Muscle_Skeletal	3	1.053	1	-0.801	0.323	0.000
pgc.scz2_ENSG00000111231.8_Artery_Aorta	3	0.849	1	-0.353	0.934	0.000
pgc.scz2_ENSG00000273486.1_Nerve_Tibial	3	0.876	1	0.189	0.437	0.000
pgc.scz2_ENSG00000278255.1_Testis	3	0.610	1	1.632	0.798	0.000
pgc.scz2_ENSG00000182774.10_Ovary	2	0.612	1	-0.972	0.315	0.000
pgc.scz2_ENSG00000182774.10_Adipose_Visceral_Omentum	3	1.208	1	-0.447	0.109	0.000
pgc.scz2_ENSG00000182774.10_Artery_Coronary	2	0.881	1	-1.038	0.737	0.000
pgc.scz2_ENSG00000182774.10_Artery_Aorta	3	1.007	1	-0.772	0.439	0.000
pgc.scz2_ENSG00000273486.1_Brain_Hypothalamus	2	0.993	1	-0.031	0.429	0.000
pgc.scz2_ENSG00000182774.10_Cells_Cultured_fibroblasts	3	1.000	1	-0.689	0.434	0.000
pgc.scz2_ENSG00000273486.1_Cells_EBV-transformed_lymphocytes	4	1.098	1	0.091	0.265	0.000
pgc.scz2_ENSG00000182774.10_Brain_Anterior_cingulate_cortex_BA24	3	0.998	1	-0.671	1.171	0.000
pgc.scz2_ENSG00000182774.10_Brain_Cortex	3	1.030	1	-0.533	0.623	0.000
pgc.scz2_ENSG00000273486.1_Brain_Spinal_cord_cervical_c-1	3	1.214	1	-0.176	0.654	0.000
pgc.scz2_ENSG00000182774.10_Whole_Blood	2	0.974	1	-0.431	1.097	0.000
pgc.scz2_ENSG00000273486.1_Vagina	2	0.539	1	-0.155	1.039	0.000
pgc.scz2_ENSG00000009307.15_Thyroid	3	0.755	1	0.400	0.824	0.000
pgc.scz2_ENSG00000273486.1_Pancreas	3	0.806	1	0.212	0.768	0.000
pgc.scz2_ENSG00000182774.10_Heart_Left_Ventricle	2	0.671	1	-1.309	0.780	0.000
pgc.scz2_ENSG00000182774.10_Thyroid	3	1.170	1	-0.669	0.205	0.000
pgc.scz2_ENSG00000273486.1_Brain_Anterior_cingulate_cortex_BA24	3	1.042	1	-0.062	0.562	0.000
pgc.scz2_ENSG00000182774.10_Colon_Sigmoid	2	0.648	1	-0.896	0.544	0.000
pgc.scz2_ENSG00000182774.10_Adipose_Subcutaneous	3	1.119	1	-0.463	0.111	0.000
pgc.scz2_ENSG00000273486.1_Brain_Cortex	2	0.994	1	-0.047	0.495	0.000
pgc.scz2_ENSG00000182774.10_Breast_Mammary_Tissue	3	1.036	1	-0.719	0.195	0.000
pgc.scz2_ENSG00000273486.1_Brain_Cerebellum	2	1.005	1	-0.057	0.485	0.000
pgc.scz2_ENSG00000273486.1_Adipose_Subcutaneous	2	0.908	1	0.676	0.828	0.000
pgc.scz2_ENSG00000100395.14_Brain_Anterior_cingulate_cortex_BA24	2	0.581	1	0.983	0.651	0.000
pgc.scz2_ENSG00000273486.1_Colon_Sigmoid	3	1.179	1	0.084	0.352	0.000
pgc.scz2_ENSG00000100395.14_Brain_Cortex	2	1.010	1	0.061	0.589	0.000
pgc.scz2_ENSG00000273486.1_Brain_Cerebellar_Hemisphere	2	0.964	1	0.046	0.373	0.000
pgc.scz2_ENSG00000100395.14_Artery_Aorta	3	1.160	1	0.015	0.528	0.000
pgc.scz2_ENSG00000273486.1_Pituitary	3	1.146	1	-0.012	0.524	0.000
pgc.scz2_ENSG00000009307.15_Skin_Not_Sun_Exposed	2	0.681	1	0.054	1.232	0.000
pgc.scz2_ENSG00000273486.1_Brain_Putamen_basal_ganglia	2	1.000	1	-0.191	0.435	0.000
pgc.scz2_ENSG00000273486.1_Thyroid	3	1.571	2	0.110	0.265	0.000
pgc.scz2_ENSG00000100395.14_Kidney_Cortex	2	0.934	1	-0.019	0.739	0.000
pgc.scz2_ENSG00000122687.17_Lung	4	2.047	2	-0.147	0.201	0.338
pgc.scz2_ENSG00000100395.14_Liver	3	1.232	1	-0.022	0.415	0.000
pgc.scz2_ENSG00000100395.14_Brain_Putamen_basal_ganglia	3	1.093	1	0.059	0.694	0.000
pgc.scz2_ENSG00000273486.1_Whole_Blood	3	0.954	1	0.674	1.329	0.000
pgc.scz2_ENSG00000100395.14_Pituitary	3	0.984	1	-0.135	0.582	0.000
pgc.scz2_ENSG00000100395.14_Brain_Cerebellar_Hemisphere	2	0.981	1	0.101	0.748	0.000
pgc.scz2_ENSG00000273486.1_Heart_Left_Ventricle	3	0.878	1	-0.355	0.466	0.000
pgc.scz2_ENSG00000100395.14_Whole_Blood	2	1.000	1	0.068	0.456	0.000
pgc.scz2_ENSG00000009307.15_Artery_Aorta	2	0.738	1	0.194	1.189	0.000
pgc.scz2_ENSG00000041357.15_Adipose_Visceral_Omentum	3	1.149	1	-0.069	0.286	0.000
pgc.scz2_ENSG00000100395.14_Brain_Cerebellum	2	1.002	1	0.070	0.658	0.000
pgc.scz2_ENSG00000041357.15_Brain_Caudate_basal_ganglia	4	2.026	2	-0.252	0.128	0.000
pgc.scz2_ENSG00000041357.15_Artery_Tibial	4	1.526	1	-0.059	0.167	0.000
pgc.scz2_ENSG00000100395.14_Adipose_Subcutaneous	2	0.913	1	0.086	0.719	0.000
pgc.scz2_ENSG00000168286.2_Artery_Aorta	3	0.943	1	-0.211	1.036	0.000
pgc.scz2_ENSG00000168286.2_Heart_Left_Ventricle	2	0.630	1	-0.691	0.965	0.000
pgc.scz2_ENSG00000041357.15_Brain_Hypothalamus	3	0.992	1	0.559	0.642	0.000
pgc.scz2_ENSG00000041357.15_Nerve_Tibial	3	1.089	1	-0.041	0.129	0.000
pgc.scz2_ENSG00000253661.1_Brain_Hippocampus	2	0.644	1	0.861	0.401	0.000
pgc.scz2_ENSG00000253661.1_Muscle_Skeletal	3	0.931	1	0.242	0.442	0.000
pgc.scz2_ENSG00000136383.6_Skin_Not_Sun_Exposed	3	0.888	1	-0.583	1.335	0.000
pgc.scz2_ENSG00000227758.1_Cells_EBV-transformed_lymphocytes	3	0.945	1	-0.012	1.772	0.000
pgc.scz2_ENSG00000122687.17_Cells_EBV-transformed_lymphocytes	4	1.493	1	-0.069	0.526	0.000
pgc.scz2_ENSG00000041357.15_Skin_Not_Sun_Exposed	5	2.878	3	-0.267	0.152	0.000
pgc.scz2_ENSG00000136383.6_Brain_Frontal_Cortex_BA9	3	1.016	1	0.181	0.347	0.000
pgc.scz2_ENSG00000136383.6_Brain_Hippocampus	2	0.856	1	0.178	0.216	0.000
pgc.scz2_ENSG00000136383.6_Heart_Atrial_Appendage	3	1.000	1	-0.206	0.872	0.000
pgc.scz2_ENSG00000041357.15_Brain_Frontal_Cortex_BA9	3	0.982	1	-0.068	0.524	0.000
pgc.scz2_ENSG00000136383.6_Colon_Transverse	2	0.714	1	-0.621	1.125	0.000
pgc.scz2_ENSG00000041357.15_Brain_Nucleus_accumbens_basal_ganglia	3	1.013	1	-0.114	0.380	0.000
pgc.scz2_ENSG00000136383.6_Stomach	3	1.063	1	-1.021	0.893	0.000
pgc.scz2_ENSG00000041357.15_Colon_Transverse	3	1.368	1	-0.078	0.254	0.000
pgc.scz2_ENSG00000136383.6_Adipose_Visceral_Omentum	2	0.857	1	0.422	0.414	0.000
pgc.scz2_ENSG00000122687.17_Brain_Spinal_cord_cervical_c-1	3	1.616	2	0.163	0.174	0.442
pgc.scz2_ENSG00000041357.15_Spleen	3	1.035	1	-0.051	0.407	0.000
pgc.scz2_ENSG00000136383.6_Muscle_Skeletal	3	1.268	1	0.204	0.215	0.000
pgc.scz2_ENSG00000100395.14_Esophagus_Mucosa	2	0.987	1	0.355	0.150	0.000
pgc.scz2_ENSG00000041357.15_Stomach	3	1.349	1	-0.093	0.335	0.000
pgc.scz2_ENSG00000136383.6_Artery_Tibial	4	2.044	2	0.180	0.413	0.000
pgc.scz2_ENSG00000041357.15_Brain_Cerebellum	3	0.969	1	-0.151	0.961	0.000
pgc.scz2_ENSG00000041357.15_Adipose_Subcutaneous	3	1.288	1	-0.024	0.259	0.000
pgc.scz2_ENSG00000150625.16_Small_Intestine_Terminal_Ileum	3	0.659	1	0.297	1.342	0.000
pgc.scz2_ENSG00000136383.6_Esophagus_Muscularis	3	0.624	1	-0.639	0.886	0.000
pgc.scz2_ENSG00000122687.17_Muscle_Skeletal	3	1.082	1	-0.000	0.302	0.000
pgc.scz2_ENSG00000204619.7_Artery_Aorta	3	1.025	1	-0.220	0.275	0.000
pgc.scz2_ENSG00000136383.6_Brain_Substantia_nigra	2	0.872	1	0.263	0.398	0.000
pgc.scz2_ENSG00000136383.6_Skin_Sun_Exposed	3	1.026	1	-0.696	0.750	0.000
pgc.scz2_ENSG00000041357.15_Colon_Sigmoid	2	1.014	1	-0.057	0.361	0.000
pgc.scz2_ENSG00000041357.15_Brain_Putamen_basal_ganglia	4	2.013	2	-0.265	0.167	0.344
pgc.scz2_ENSG00000136383.6_Testis	3	0.927	1	-0.131	0.478	0.000
pgc.scz2_ENSG00000100395.14_Spleen	2	0.695	1	0.114	1.003	0.000
pgc.scz2_ENSG00000150625.16_Esophagus_Muscularis	4	2.301	2	-0.134	0.098	0.322
pgc.scz2_ENSG00000041357.15_Thyroid	4	2.251	2	-0.252	0.134	0.000
pgc.scz2_ENSG00000136383.6_Nerve_Tibial	3	0.880	1	0.385	0.951	0.000
pgc.scz2_ENSG00000136383.6_Brain_Hypothalamus	3	1.026	1	0.183	0.205	0.000
pgc.scz2_ENSG00000100395.14_Skin_Not_Sun_Exposed	3	1.098	1	0.075	0.553	0.000
pgc.scz2_ENSG00000136383.6_Kidney_Cortex	2	0.626	1	0.173	1.057	0.000
pgc.scz2_ENSG00000136383.6_Brain_Cortex	3	0.951	1	0.127	0.289	0.000
pgc.scz2_ENSG00000136383.6_Pancreas	3	1.072	1	0.049	0.461	0.000
pgc.scz2_ENSG00000041357.15_Heart_Left_Ventricle	3	1.991	2	-0.092	0.096	0.701
pgc.scz2_ENSG00000136383.6_Artery_Aorta	3	0.783	1	0.029	0.298	0.000
pgc.scz2_ENSG00000041357.15_Kidney_Cortex	2	0.887	1	-0.072	0.547	0.000
pgc.scz2_ENSG00000136383.6_Thyroid	3	0.919	1	0.394	0.672	0.000
pgc.scz2_ENSG00000041357.15_Liver	4	1.568	1	-0.131	0.279	0.000
pgc.scz2_ENSG00000041357.15_Minor_Salivary_Gland	2	0.898	1	-0.075	0.525	0.000
pgc.scz2_ENSG00000136383.6_Heart_Left_Ventricle	3	1.002	1	-0.062	0.776	0.000
pgc.scz2_ENSG00000041357.15_Uterus	3	0.882	1	-0.136	0.563	0.000
pgc.scz2_ENSG00000041357.15_Brain_Anterior_cingulate_cortex_BA24	2	0.767	1	-0.156	0.580	0.000
pgc.scz2_ENSG00000041357.15_Prostate	3	0.953	1	0.706	1.469	0.000
pgc.scz2_ENSG00000041357.15_Ovary	2	0.522	1	-0.222	0.700	0.000
pgc.scz2_ENSG00000100395.14_Brain_Frontal_Cortex_BA9	3	1.426	1	-0.087	0.485	0.000
pgc.scz2_ENSG00000041357.15_Artery_Coronary	3	1.382	1	-0.126	0.437	0.000
pgc.scz2_ENSG00000041357.15_Muscle_Skeletal	4	2.087	2	0.013	0.076	0.000
pgc.scz2_ENSG00000100395.14_Brain_Nucleus_accumbens_basal_ganglia	3	1.823	2	0.003	0.355	0.000
pgc.scz2_ENSG00000150625.16_Whole_Blood	3	1.125	1	-0.178	0.704	0.000
pgc.scz2_ENSG00000100395.14_Brain_Hippocampus	2	0.864	1	0.048	0.950	0.000
pgc.scz2_ENSG00000100395.14_Testis	2	1.006	1	0.086	0.630	0.000
pgc.scz2_ENSG00000041357.15_Small_Intestine_Terminal_Ileum	3	0.944	1	-0.125	0.523	0.000
pgc.scz2_ENSG00000041357.15_Esophagus_Muscularis	3	1.083	1	-0.079	0.205	0.000
pgc.scz2_ENSG00000204619.7_Cells_Cultured_fibroblasts	3	1.102	1	0.609	0.289	0.000
pgc.scz2_ENSG00000041357.15_Skin_Sun_Exposed	3	1.085	1	-0.038	0.290	0.000
pgc.scz2_ENSG00000041357.15_Lung	3	0.812	1	-0.976	0.740	0.000
pgc.scz2_ENSG00000100395.14_Cells_EBV-transformed_lymphocytes	3	1.173	1	-0.144	0.413	0.000
pgc.scz2_ENSG00000100395.14_Brain_Spinal_cord_cervical_c-1	2	0.918	1	0.102	0.849	0.000
pgc.scz2_ENSG00000120658.13_Skin_Not_Sun_Exposed	2	0.679	1	0.541	0.700	0.000
pgc.scz2_ENSG00000041357.15_Brain_Substantia_nigra	3	1.370	2	-0.389	0.229	0.000
pgc.scz2_ENSG00000100395.14_Brain_Hypothalamus	2	0.969	1	0.101	0.797	0.000
pgc.scz2_ENSG00000120658.13_Heart_Atrial_Appendage	4	3.005	3	0.219	0.088	0.000
pgc.scz2_ENSG00000120658.13_Artery_Aorta	4	1.982	2	-0.010	0.252	0.000
pgc.scz2_ENSG00000100395.14_Prostate	2	0.999	1	0.042	0.646	0.000
pgc.scz2_ENSG00000120658.13_Cells_Cultured_fibroblasts	4	2.774	3	0.021	0.123	0.000
pgc.scz2_ENSG00000041357.15_Brain_Spinal_cord_cervical_c-1	3	0.941	1	-0.143	0.529	0.000
pgc.scz2_ENSG00000041357.15_Cells_EBV-transformed_lymphocytes	3	0.929	1	-0.062	0.538	0.000
pgc.scz2_ENSG00000120658.13_Artery_Tibial	4	1.973	2	-0.020	0.199	0.000
pgc.scz2_ENSG00000183831.6_Vagina	2	0.587	1	-0.474	0.982	0.000
pgc.scz2_ENSG00000041357.15_Adrenal_Gland	4	1.725	2	-0.217	0.140	0.429
pgc.scz2_ENSG00000183831.6_Cells_Cultured_fibroblasts	3	1.028	1	-0.092	0.303	0.000
pgc.scz2_ENSG00000100395.14_Artery_Coronary	2	0.557	1	0.131	0.886	0.000
pgc.scz2_ENSG00000041357.15_Brain_Hippocampus	3	0.942	1	-0.386	0.211	0.000
pgc.scz2_ENSG00000183831.6_Brain_Anterior_cingulate_cortex_BA24	3	0.950	1	0.858	0.378	0.000
pgc.scz2_ENSG00000120658.13_Muscle_Skeletal	3	1.054	1	-0.006	0.375	0.000
pgc.scz2_ENSG00000183831.6_Brain_Cortex	4	1.595	2	0.547	0.184	0.000
pgc.scz2_ENSG00000041357.15_Heart_Atrial_Appendage	4	2.036	2	-0.156	0.106	0.538
pgc.scz2_ENSG00000183831.6_Breast_Mammary_Tissue	3	1.071	1	-0.194	0.665	0.000
pgc.scz2_ENSG00000183831.6_Adipose_Subcutaneous	3	1.070	1	-0.061	0.547	0.000
pgc.scz2_ENSG00000100395.14_Artery_Tibial	2	0.992	1	0.002	0.429	0.000
pgc.scz2_ENSG00000041357.15_Esophagus_Mucosa	3	1.640	2	-0.300	0.167	0.000
pgc.scz2_ENSG00000120658.13_Adipose_Subcutaneous	3	1.525	2	-0.023	0.234	0.000
pgc.scz2_ENSG00000183831.6_Brain_Putamen_basal_ganglia	2	0.801	1	0.956	0.539	0.000
pgc.scz2_ENSG00000122687.17_Prostate	3	1.036	1	-0.249	0.404	0.000
pgc.scz2_ENSG00000183831.6_Thyroid	4	2.041	2	-0.097	0.145	0.000
pgc.scz2_ENSG00000041357.15_Breast_Mammary_Tissue	3	1.020	1	-0.133	0.414	0.000
pgc.scz2_ENSG00000120658.13_Brain_Cerebellum	3	0.957	1	-0.294	0.891	0.000
pgc.scz2_ENSG00000183831.6_Brain_Nucleus_accumbens_basal_ganglia	3	1.123	1	0.601	0.476	0.000
pgc.scz2_ENSG00000183831.6_Skin_Not_Sun_Exposed	3	1.000	1	-0.275	0.627	0.000
pgc.scz2_ENSG00000120658.13_Artery_Coronary	3	0.940	1	-0.385	0.657	0.000
pgc.scz2_ENSG00000249407.1_Esophagus_Mucosa	3	1.115	1	-0.030	0.421	0.000
pgc.scz2_ENSG00000120658.13_Skin_Sun_Exposed	3	1.014	1	-0.024	0.207	0.000
pgc.scz2_ENSG00000041357.15_Brain_Cerebellar_Hemisphere	3	1.012	1	0.614	0.809	0.000
pgc.scz2_ENSG00000150625.16_Testis	3	0.622	1	-0.029	0.623	0.000
pgc.scz2_ENSG00000249407.1_Cells_Cultured_fibroblasts	3	2.002	2	-0.038	0.178	0.000
pgc.scz2_ENSG00000231925.11_Breast_Mammary_Tissue	3	1.043	1	-0.359	0.181	0.000
pgc.scz2_ENSG00000183831.6_Esophagus_Muscularis	3	1.262	2	-0.054	0.199	0.000
pgc.scz2_ENSG00000041357.15_Pituitary	3	1.212	1	-0.403	0.199	0.000
pgc.scz2_ENSG00000249407.1_Testis	3	1.063	1	0.046	0.179	0.000
pgc.scz2_ENSG00000183831.6_Skin_Sun_Exposed	3	0.950	1	-0.341	0.661	0.000
pgc.scz2_ENSG00000120658.13_Lung	4	2.518	3	-0.002	0.139	0.000
pgc.scz2_ENSG00000041357.15_Whole_Blood	4	2.329	2	-0.202	0.704	0.000
pgc.scz2_ENSG00000249407.1_Nerve_Tibial	3	1.817	2	-0.049	0.849	0.000
pgc.scz2_ENSG00000100395.14_Muscle_Skeletal	3	1.280	1	0.008	0.514	0.000
pgc.scz2_ENSG00000249407.1_Skin_Not_Sun_Exposed	3	1.036	1	0.240	0.468	0.000
pgc.scz2_ENSG00000183831.6_Ovary	2	0.938	1	-0.578	0.773	0.000
pgc.scz2_ENSG00000120658.13_Nerve_Tibial	6	3.589	4	0.046	0.102	0.000
pgc.scz2_ENSG00000183831.6_Brain_Caudate_basal_ganglia	3	1.149	1	0.876	0.279	0.000
pgc.scz2_ENSG00000183831.6_Artery_Tibial	3	0.977	1	-0.259	0.547	0.000
pgc.scz2_ENSG00000249407.1_Skin_Sun_Exposed	2	1.015	1	0.324	0.792	0.000
pgc.scz2_ENSG00000122687.17_Ovary	3	1.222	1	-0.510	0.701	0.000
pgc.scz2_ENSG00000120658.13_Heart_Left_Ventricle	5	3.030	3	0.150	0.195	0.244
pgc.scz2_ENSG00000183831.6_Testis	2	1.008	1	0.198	0.095	0.000
pgc.scz2_ENSG00000041357.15_Brain_Cortex	3	1.045	1	-0.075	0.298	0.000
pgc.scz2_ENSG00000183831.6_Nerve_Tibial	3	1.024	1	-0.218	0.688	0.000
pgc.scz2_ENSG00000117400.16_Skin_Sun_Exposed	3	0.837	1	0.717	0.969	0.000
pgc.scz2_ENSG00000041357.15_Pancreas	3	1.419	2	-0.161	0.377	0.000
pgc.scz2_ENSG00000183831.6_Cells_EBV-transformed_lymphocytes	3	0.998	1	-0.337	0.598	0.000
pgc.scz2_ENSG00000041357.15_Esophagus_Gastroesophageal_Junction	3	1.060	1	-0.070	0.503	0.000
pgc.scz2_ENSG00000117400.16_Adipose_Subcutaneous	2	0.821	1	0.485	1.060	0.000
pgc.scz2_ENSG00000150625.16_Cells_EBV-transformed_lymphocytes	2	0.947	1	0.135	0.414	0.000
pgc.scz2_ENSG00000041357.15_Cells_Cultured_fibroblasts	3	1.362	1	-0.094	0.302	0.000
pgc.scz2_ENSG00000117400.16_Testis	3	1.360	1	-0.442	0.487	0.000
pgc.scz2_ENSG00000122687.17_Artery_Coronary	4	2.313	2	-0.032	0.277	0.069
pgc.scz2_ENSG00000204619.7_Brain_Cortex	3	0.591	1	-0.376	0.398	0.000
pgc.scz2_ENSG00000041357.15_Artery_Aorta	4	2.005	2	-0.256	0.146	0.145
pgc.scz2_ENSG00000150625.16_Brain_Nucleus_accumbens_basal_ganglia	3	1.115	1	0.410	0.861	0.000
pgc.scz2_ENSG00000100395.14_Brain_Caudate_basal_ganglia	3	1.263	1	0.108	0.372	0.000
pgc.scz2_ENSG00000231925.11_Brain_Cerebellar_Hemisphere	3	0.857	1	-0.274	1.508	0.000
pgc.scz2_ENSG00000100395.14_Small_Intestine_Terminal_Ileum	2	0.766	1	-0.146	0.713	0.000
pgc.scz2_ENSG00000100395.14_Brain_Amygdala	2	0.965	1	0.059	0.765	0.000
pgc.scz2_ENSG00000150625.16_Skin_Not_Sun_Exposed	3	1.073	1	0.837	0.218	0.000
pgc.scz2_ENSG00000100395.14_Esophagus_Muscularis	2	0.914	1	1.214	0.775	0.000
pgc.scz2_ENSG00000122687.17_Skin_Sun_Exposed	4	2.338	2	-0.083	0.202	0.000
pgc.scz2_ENSG00000231925.11_Whole_Blood	4	2.106	2	0.589	0.121	0.005
pgc.scz2_ENSG00000204619.7_Adipose_Subcutaneous	3	1.035	1	1.110	0.360	0.000
pgc.scz2_ENSG00000100395.14_Skin_Sun_Exposed	3	1.542	2	-0.054	0.227	0.000
pgc.scz2_ENSG00000150625.16_Liver	3	0.931	1	0.202	0.247	0.000
pgc.scz2_ENSG00000004534.14_Brain_Anterior_cingulate_cortex_BA24	2	0.990	1	0.057	0.401	0.000
pgc.scz2_ENSG00000004534.14_Minor_Salivary_Gland	3	0.981	1	0.163	0.322	0.000
pgc.scz2_ENSG00000004534.14_Uterus	3	1.008	1	-0.177	0.484	0.000
pgc.scz2_ENSG00000004534.14_Kidney_Cortex	3	1.109	1	0.152	0.489	0.000
pgc.scz2_ENSG00000004534.14_Liver	2	0.992	1	-0.115	0.336	0.000
pgc.scz2_ENSG00000004534.14_Heart_Left_Ventricle	3	1.104	1	0.163	0.050	0.000
pgc.scz2_ENSG00000004534.14_Brain_Putamen_basal_ganglia	3	1.035	1	-0.113	0.326	0.000
pgc.scz2_ENSG00000004534.14_Thyroid	3	1.133	1	0.100	0.043	0.000
pgc.scz2_ENSG00000004534.14_Colon_Sigmoid	3	1.031	1	0.183	0.056	0.000
pgc.scz2_ENSG00000004534.14_Brain_Cerebellum	3	1.141	1	0.040	0.189	0.000
pgc.scz2_ENSG00000004534.14_Adipose_Subcutaneous	3	1.364	1	-0.046	0.105	0.000
pgc.scz2_ENSG00000004534.14_Stomach	3	1.049	1	0.141	0.102	0.000
pgc.scz2_ENSG00000004534.14_Spleen	3	1.390	1	0.106	0.168	0.000
pgc.scz2_ENSG00000004534.14_Colon_Transverse	3	1.300	1	0.144	0.044	0.000
pgc.scz2_ENSG00000004534.14_Brain_Nucleus_accumbens_basal_ganglia	2	1.017	1	0.089	0.248	0.000
pgc.scz2_ENSG00000004534.14_Skin_Not_Sun_Exposed	3	1.135	1	-0.018	0.155	0.000
pgc.scz2_ENSG00000150625.16_Spleen	3	1.026	1	-0.091	0.090	0.000
pgc.scz2_ENSG00000004534.14_Brain_Frontal_Cortex_BA9	2	1.009	1	-0.133	0.258	0.000
pgc.scz2_ENSG00000004534.14_Testis	3	1.036	1	-0.092	0.167	0.000
pgc.scz2_ENSG00000004534.14_Nerve_Tibial	3	1.491	1	0.092	0.079	0.000
pgc.scz2_ENSG00000004534.14_Brain_Hypothalamus	2	1.008	1	-0.105	0.358	0.000
pgc.scz2_ENSG00000004534.14_Adipose_Visceral_Omentum	3	1.078	1	0.129	0.042	0.000
pgc.scz2_ENSG00000004534.14_Brain_Caudate_basal_ganglia	2	1.002	1	-0.035	0.297	0.000
pgc.scz2_ENSG00000004534.14_Artery_Tibial	3	1.568	2	0.044	0.086	0.000
pgc.scz2_ENSG00000004534.14_Cells_Cultured_fibroblasts	3	1.060	1	0.092	0.111	0.000
pgc.scz2_ENSG00000236031.1_Artery_Aorta	2	0.890	1	-0.960	0.340	0.000
pgc.scz2_ENSG00000004534.14_Artery_Aorta	3	1.066	1	0.040	0.142	0.000
pgc.scz2_ENSG00000004534.14_Brain_Cortex	2	1.014	1	0.095	0.203	0.000
pgc.scz2_ENSG00000004534.14_Pancreas	3	1.029	1	0.048	0.145	0.000
pgc.scz2_ENSG00000236031.1_Testis	3	0.978	1	0.067	0.317	0.000
pgc.scz2_ENSG00000004534.14_Esophagus_Gastroesophageal_Junction	3	1.098	1	0.084	0.136	0.000
pgc.scz2_ENSG00000004534.14_Vagina	2	0.948	1	0.004	0.402	0.000
pgc.scz2_ENSG00000004534.14_Whole_Blood	4	2.000	2	0.055	0.030	0.834
pgc.scz2_ENSG00000236031.1_Thyroid	2	0.753	1	0.535	1.233	0.000
pgc.scz2_ENSG00000004534.14_Brain_Cerebellar_Hemisphere	2	1.005	1	0.001	0.281	0.000
pgc.scz2_ENSG00000004534.14_Pituitary	3	1.141	1	0.106	0.198	0.000
pgc.scz2_ENSG00000004534.14_Breast_Mammary_Tissue	4	1.151	1	-0.071	0.141	0.000
pgc.scz2_ENSG00000231925.11_Vagina	3	0.841	1	-0.292	1.599	0.000
pgc.scz2_ENSG00000004534.14_Heart_Atrial_Appendage	3	1.085	1	0.104	0.078	0.000
pgc.scz2_ENSG00000004534.14_Esophagus_Mucosa	3	1.050	1	0.097	0.052	0.000
pgc.scz2_ENSG00000004534.14_Brain_Hippocampus	3	1.019	1	0.043	0.388	0.000
pgc.scz2_ENSG00000004534.14_Adrenal_Gland	2	1.002	1	0.150	0.293	0.000
pgc.scz2_ENSG00000004534.14_Brain_Spinal_cord_cervical_c-1	3	1.020	1	-0.012	0.386	0.000
pgc.scz2_ENSG00000004534.14_Cells_EBV-transformed_lymphocytes	3	1.065	1	0.180	0.402	0.000
pgc.scz2_ENSG00000004534.14_Lung	3	1.071	1	0.067	0.121	0.000
pgc.scz2_ENSG00000004534.14_Brain_Amygdala	3	0.960	1	-0.226	0.457	0.000
pgc.scz2_ENSG00000004534.14_Small_Intestine_Terminal_Ileum	3	1.040	1	0.140	0.189	0.000
pgc.scz2_ENSG00000004534.14_Esophagus_Muscularis	4	1.964	2	0.087	0.065	0.000
pgc.scz2_ENSG00000122687.17_Brain_Substantia_nigra	3	0.925	1	-0.475	0.621	0.000
pgc.scz2_ENSG00000004534.14_Brain_Substantia_nigra	2	1.006	1	-0.016	0.498	0.000
pgc.scz2_ENSG00000004534.14_Skin_Sun_Exposed	3	1.224	1	0.079	0.101	0.000
pgc.scz2_ENSG00000184068.2_Lung	4	2.015	2	0.211	0.156	0.000
pgc.scz2_ENSG00000004534.14_Artery_Coronary	3	1.028	1	0.132	0.227	0.000
pgc.scz2_ENSG00000004534.14_Prostate	3	1.025	1	0.169	0.165	0.000
pgc.scz2_ENSG00000004534.14_Ovary	2	1.002	1	0.135	0.338	0.000
pgc.scz2_ENSG00000004534.14_Muscle_Skeletal	3	1.037	1	-0.153	0.108	0.000
pgc.scz2_ENSG00000231925.11_Brain_Cortex	3	1.133	1	0.436	0.969	0.000
pgc.scz2_ENSG00000184068.2_Thyroid	3	0.814	1	0.424	0.796	0.000
pgc.scz2_ENSG00000122687.17_Esophagus_Muscularis	4	2.585	3	-0.153	0.288	0.000
pgc.scz2_ENSG00000204619.7_Brain_Cerebellum	3	1.415	1	-0.130	0.147	0.000
pgc.scz2_ENSG00000184068.2_Cells_EBV-transformed_lymphocytes	4	1.087	1	0.514	0.216	0.000
pgc.scz2_ENSG00000184068.2_Whole_Blood	4	2.064	2	-0.040	0.268	0.000
pgc.scz2_ENSG00000113732.8_Adipose_Visceral_Omentum	3	1.397	1	0.241	0.513	0.000
pgc.scz2_ENSG00000231925.11_Pancreas	3	1.027	1	-0.505	0.265	0.000
pgc.scz2_ENSG00000184068.2_Testis	3	1.653	2	-0.112	0.117	0.341
pgc.scz2_ENSG00000184068.2_Muscle_Skeletal	3	0.862	1	-0.119	0.388	0.000
pgc.scz2_ENSG00000113732.8_Adipose_Subcutaneous	3	1.075	1	0.078	0.360	0.000
pgc.scz2_ENSG00000235863.3_Liver	2	0.726	1	-0.478	0.474	0.000
pgc.scz2_ENSG00000184068.2_Adipose_Visceral_Omentum	3	0.948	1	0.755	0.320	0.000
pgc.scz2_ENSG00000204619.7_Whole_Blood	3	1.199	1	-0.215	0.142	0.000
pgc.scz2_ENSG00000113732.8_Muscle_Skeletal	3	1.181	1	-0.034	0.199	0.000
pgc.scz2_ENSG00000184068.2_Skin_Sun_Exposed	3	1.107	1	0.322	0.310	0.000
pgc.scz2_ENSG00000184068.2_Small_Intestine_Terminal_Ileum	3	1.004	1	0.046	0.763	0.000
pgc.scz2_ENSG00000231925.11_Esophagus_Gastroesophageal_Junction	2	1.007	1	-0.376	0.192	0.000
pgc.scz2_ENSG00000184068.2_Spleen	2	0.752	1	0.541	0.219	0.000
pgc.scz2_ENSG00000184068.2_Colon_Transverse	3	1.008	1	-0.032	0.472	0.000
pgc.scz2_ENSG00000184068.2_Esophagus_Mucosa	2	1.006	1	0.024	0.408	0.000
pgc.scz2_ENSG00000113732.8_Skin_Sun_Exposed	3	1.497	1	-0.015	0.178	0.000
pgc.scz2_ENSG00000122687.17_Small_Intestine_Terminal_Ileum	3	1.004	1	-0.420	0.463	0.000
pgc.scz2_ENSG00000184068.2_Heart_Atrial_Appendage	3	1.026	1	-0.832	0.458	0.000
pgc.scz2_ENSG00000184068.2_Stomach	3	1.033	1	0.159	0.734	0.000
pgc.scz2_ENSG00000235863.3_Minor_Salivary_Gland	2	0.926	1	-0.511	0.395	0.000
pgc.scz2_ENSG00000184068.2_Skin_Not_Sun_Exposed	3	1.329	1	-0.049	0.339	0.000
pgc.scz2_ENSG00000113732.8_Thyroid	3	0.915	1	-0.676	0.724	0.000
pgc.scz2_ENSG00000122687.17_Brain_Amygdala	2	1.002	1	-0.532	0.654	0.000
pgc.scz2_ENSG00000231925.11_Cells_Cultured_fibroblasts	4	1.351	1	-0.262	0.133	0.000
pgc.scz2_ENSG00000122687.17_Esophagus_Mucosa	5	2.513	2	-0.145	0.214	0.000
pgc.scz2_ENSG00000113732.8_Lung	3	0.944	1	-0.694	0.720	0.000
pgc.scz2_ENSG00000151835.14_Nerve_Tibial	3	1.487	2	0.036	0.260	0.000
pgc.scz2_ENSG00000235863.3_Pancreas	4	1.843	2	-0.025	0.151	0.000
pgc.scz2_ENSG00000113732.8_Testis	3	1.785	2	-0.056	0.481	0.000
pgc.scz2_ENSG00000009413.15_Thyroid	2	0.719	1	-0.147	0.527	0.000
pgc.scz2_ENSG00000113732.8_Nerve_Tibial	3	1.264	1	0.036	0.263	0.000
pgc.scz2_ENSG00000198951.11_Brain_Cerebellar_Hemisphere	3	1.008	1	-0.164	0.348	0.000
pgc.scz2_ENSG00000198951.11_Pituitary	3	1.994	2	0.345	0.102	0.000
pgc.scz2_ENSG00000198951.11_Whole_Blood	3	1.034	1	0.967	0.583	0.000
pgc.scz2_ENSG00000009413.15_Brain_Cerebellar_Hemisphere	3	1.024	1	0.007	0.186	0.000
pgc.scz2_ENSG00000113732.8_Cells_EBV-transformed_lymphocytes	3	0.757	1	0.047	0.324	0.000
pgc.scz2_ENSG00000009413.15_Heart_Left_Ventricle	3	2.010	2	0.033	0.312	0.000
pgc.scz2_ENSG00000198951.11_Breast_Mammary_Tissue	4	2.701	3	0.464	0.113	0.000
pgc.scz2_ENSG00000113732.8_Esophagus_Gastroesophageal_Junction	3	0.624	1	0.034	0.321	0.000
pgc.scz2_ENSG00000198951.11_Brain_Cortex	3	2.007	2	0.481	0.114	0.000
pgc.scz2_ENSG00000009413.15_Whole_Blood	2	0.730	1	0.431	1.206	0.000
pgc.scz2_ENSG00000198951.11_Pancreas	4	2.028	2	0.403	0.116	0.000
pgc.scz2_ENSG00000151835.14_Esophagus_Muscularis	4	1.581	2	-0.048	0.194	0.000
pgc.scz2_ENSG00000198951.11_Esophagus_Gastroesophageal_Junction	3	1.664	2	0.440	0.099	0.000
pgc.scz2_ENSG00000231925.11_Artery_Aorta	3	2.013	2	-0.189	0.103	0.063
pgc.scz2_ENSG00000239218.2_Brain_Cerebellum	3	0.973	1	-0.003	0.863	0.000
pgc.scz2_ENSG00000113732.8_Esophagus_Mucosa	4	1.855	2	-0.044	0.178	0.000
pgc.scz2_ENSG00000239218.2_Artery_Tibial	3	0.844	1	-0.000	0.265	0.000
pgc.scz2_ENSG00000198951.11_Cells_Cultured_fibroblasts	4	2.061	2	0.348	0.079	0.000
pgc.scz2_ENSG00000239218.2_Cells_Cultured_fibroblasts	3	0.996	1	-0.480	1.234	0.000
pgc.scz2_ENSG00000198951.11_Artery_Aorta	4	1.458	1	0.335	0.076	0.000
pgc.scz2_ENSG00000239218.2_Heart_Left_Ventricle	2	0.723	1	0.403	1.723	0.000
pgc.scz2_ENSG00000198951.11_Vagina	3	0.977	1	0.921	0.269	0.000
pgc.scz2_ENSG00000009413.15_Adipose_Subcutaneous	3	1.038	1	0.441	0.481	0.000
pgc.scz2_ENSG00000198951.11_Lung	3	1.984	2	0.393	0.251	0.000
pgc.scz2_ENSG00000239218.2_Brain_Hypothalamus	2	0.920	1	-0.456	1.395	0.000
pgc.scz2_ENSG00000113732.8_Cells_Cultured_fibroblasts	4	1.379	1	0.294	0.249	0.000
pgc.scz2_ENSG00000009413.15_Brain_Cerebellum	3	1.525	2	-0.058	0.141	0.000
pgc.scz2_ENSG00000239218.2_Brain_Anterior_cingulate_cortex_BA24	2	0.810	1	0.024	1.541	0.000
pgc.scz2_ENSG00000204619.7_Thyroid	3	1.232	1	0.369	0.140	0.000
pgc.scz2_ENSG00000239218.2_Brain_Cerebellar_Hemisphere	3	1.100	1	-0.240	0.880	0.000
pgc.scz2_ENSG00000198951.11_Cells_EBV-transformed_lymphocytes	3	0.881	1	0.968	0.461	0.000
pgc.scz2_ENSG00000122687.17_Heart_Atrial_Appendage	4	2.029	2	-0.374	0.191	0.610
pgc.scz2_ENSG00000235863.3_Esophagus_Gastroesophageal_Junction	3	0.745	1	-0.018	0.243	0.000
pgc.scz2_ENSG00000198951.11_Brain_Spinal_cord_cervical_c-1	3	1.685	2	0.736	0.334	0.000
pgc.scz2_ENSG00000198951.11_Artery_Coronary	3	1.022	1	0.577	0.674	0.000
pgc.scz2_ENSG00000198951.11_Prostate	3	1.544	2	0.735	0.235	0.000
pgc.scz2_ENSG00000198951.11_Ovary	3	1.077	1	0.592	0.250	0.000
pgc.scz2_ENSG00000198951.11_Muscle_Skeletal	3	1.517	2	0.269	0.063	0.552
pgc.scz2_ENSG00000009413.15_Brain_Cortex	3	1.393	1	-0.043	0.210	0.000
pgc.scz2_ENSG00000009413.15_Artery_Aorta	4	1.804	2	0.431	0.233	0.000
pgc.scz2_ENSG00000151835.14_Skin_Sun_Exposed	3	0.996	1	0.448	0.443	0.000
pgc.scz2_ENSG00000227676.3_Lung	2	0.997	1	0.064	0.276	0.000
pgc.scz2_ENSG00000198951.11_Small_Intestine_Terminal_Ileum	3	0.967	1	0.899	0.703	0.000
pgc.scz2_ENSG00000009413.15_Cells_Cultured_fibroblasts	3	1.124	1	0.317	1.010	0.000
pgc.scz2_ENSG00000198951.11_Esophagus_Muscularis	5	2.818	3	0.297	0.062	0.000
pgc.scz2_ENSG00000231925.11_Prostate	3	1.044	1	-0.492	0.261	0.000
pgc.scz2_ENSG00000198951.11_Brain_Amygdala	3	1.002	1	0.696	0.727	0.000
pgc.scz2_ENSG00000198951.11_Brain_Substantia_nigra	4	1.097	1	0.535	0.826	0.000
pgc.scz2_ENSG00000198951.11_Skin_Sun_Exposed	4	2.098	2	0.334	0.056	0.000
pgc.scz2_ENSG00000227676.3_Testis	3	1.075	1	-0.065	0.656	0.000
pgc.scz2_ENSG00000149179.13_Esophagus_Mucosa	3	1.240	1	0.595	0.146	0.000
pgc.scz2_ENSG00000009413.15_Nerve_Tibial	3	1.062	1	0.396	0.656	0.000
pgc.scz2_ENSG00000227676.3_Adipose_Visceral_Omentum	3	1.020	1	0.193	0.305	0.000
pgc.scz2_ENSG00000149179.13_Heart_Atrial_Appendage	3	1.116	1	-0.765	0.490	0.000
pgc.scz2_ENSG00000149179.13_Adrenal_Gland	3	0.988	1	-0.757	0.495	0.000
pgc.scz2_ENSG00000198951.11_Heart_Atrial_Appendage	3	2.006	2	0.352	0.078	0.000
pgc.scz2_ENSG00000149179.13_Lung	2	0.997	1	-0.601	0.390	0.000
pgc.scz2_ENSG00000149179.13_Muscle_Skeletal	3	1.132	1	-0.894	0.519	0.000
pgc.scz2_ENSG00000122687.17_Adrenal_Gland	2	0.997	1	-0.605	0.489	0.000
pgc.scz2_ENSG00000198951.11_Esophagus_Mucosa	3	1.141	1	0.560	0.193	0.000
pgc.scz2_ENSG00000149179.13_Artery_Coronary	3	0.887	1	-0.104	0.483	0.000
pgc.scz2_ENSG00000149179.13_Ovary	3	1.010	1	-1.034	0.655	0.000
pgc.scz2_ENSG00000149179.13_Prostate	3	0.915	1	-0.834	0.531	0.000
pgc.scz2_ENSG00000149179.13_Skin_Sun_Exposed	3	1.012	1	-0.560	0.444	0.000
pgc.scz2_ENSG00000198951.11_Adrenal_Gland	4	1.936	2	0.421	0.354	0.000
pgc.scz2_ENSG00000149179.13_Small_Intestine_Terminal_Ileum	2	0.834	1	-1.085	0.746	0.000
pgc.scz2_ENSG00000227676.3_Prostate	3	1.026	1	0.066	0.366	0.000
pgc.scz2_ENSG00000009413.15_Testis	3	1.178	1	-0.528	0.912	0.000
pgc.scz2_ENSG00000149179.13_Esophagus_Muscularis	3	0.978	1	-0.911	0.621	0.000
pgc.scz2_ENSG00000198951.11_Brain_Hippocampus	3	1.133	1	0.607	0.610	0.000
pgc.scz2_ENSG00000149179.13_Esophagus_Gastroesophageal_Junction	2	0.986	1	-0.824	0.524	0.000
pgc.scz2_ENSG00000227676.3_Small_Intestine_Terminal_Ileum	2	0.979	1	0.199	0.841	0.000
pgc.scz2_ENSG00000231925.11_Ovary	3	1.052	1	-0.513	0.503	0.000
pgc.scz2_ENSG00000198951.11_Brain_Putamen_basal_ganglia	3	1.253	1	0.671	0.558	0.000
pgc.scz2_ENSG00000149179.13_Pancreas	4	2.039	2	-0.336	0.184	0.000
pgc.scz2_ENSG00000149179.13_Artery_Aorta	2	0.963	1	-0.836	0.565	0.000
pgc.scz2_ENSG00000198951.11_Thyroid	4	2.116	2	0.240	0.050	0.000
pgc.scz2_ENSG00000227676.3_Skin_Sun_Exposed	3	1.025	1	-0.011	0.217	0.000
pgc.scz2_ENSG00000009413.15_Muscle_Skeletal	3	0.975	1	0.164	1.034	0.000
pgc.scz2_ENSG00000149179.13_Cells_Cultured_fibroblasts	3	1.105	1	-0.759	0.474	0.000
pgc.scz2_ENSG00000149179.13_Pituitary	2	0.613	1	-1.136	0.937	0.000
pgc.scz2_ENSG00000149179.13_Brain_Cerebellar_Hemisphere	3	0.999	1	-1.068	0.935	0.000
pgc.scz2_ENSG00000149179.13_Whole_Blood	3	1.218	1	-1.213	0.813	0.000
pgc.scz2_ENSG00000198951.11_Heart_Left_Ventricle	4	2.038	2	0.340	0.117	0.000
pgc.scz2_ENSG00000149179.13_Breast_Mammary_Tissue	2	0.831	1	-1.053	0.846	0.000
pgc.scz2_ENSG00000149179.13_Colon_Transverse	3	0.980	1	-0.947	0.634	0.000
pgc.scz2_ENSG00000149179.13_Skin_Not_Sun_Exposed	3	1.098	1	-0.522	0.341	0.000
pgc.scz2_ENSG00000198951.11_Brain_Cerebellum	3	1.245	1	0.241	0.233	0.000
pgc.scz2_ENSG00000149179.13_Nerve_Tibial	5	2.856	3	0.264	0.204	0.000
pgc.scz2_ENSG00000227676.3_Esophagus_Mucosa	2	1.020	1	-0.185	0.187	0.000
pgc.scz2_ENSG00000198951.11_Adipose_Subcutaneous	4	2.086	2	0.397	0.121	0.000
pgc.scz2_ENSG00000149179.13_Testis	3	1.102	1	-0.174	0.067	0.000
pgc.scz2_ENSG00000149179.13_Artery_Tibial	3	1.366	1	-0.804	0.501	0.000
pgc.scz2_ENSG00000235863.3_Cells_Cultured_fibroblasts	3	1.091	1	-0.041	0.230	0.000
pgc.scz2_ENSG00000151835.14_Artery_Coronary	4	1.488	1	0.553	0.337	0.000
pgc.scz2_ENSG00000149179.13_Adipose_Visceral_Omentum	2	0.783	1	-1.130	0.771	0.000
pgc.scz2_ENSG00000122687.17_Brain_Hippocampus	3	1.088	1	-0.127	0.425	0.000
pgc.scz2_ENSG00000009413.15_Artery_Tibial	3	2.013	2	-0.036	0.257	0.000
pgc.scz2_ENSG00000231925.11_Artery_Coronary	4	1.778	2	-0.487	0.207	0.000
pgc.scz2_ENSG00000149179.13_Liver	3	1.239	1	-0.058	0.332	0.000
pgc.scz2_ENSG00000149179.13_Uterus	2	0.636	1	-1.152	0.745	0.000
pgc.scz2_ENSG00000149179.13_Thyroid	3	1.522	2	-0.371	0.210	0.000
pgc.scz2_ENSG00000198951.11_Colon_Sigmoid	4	2.026	2	0.453	0.130	0.000
pgc.scz2_ENSG00000149179.13_Heart_Left_Ventricle	4	1.156	1	-1.233	0.974	0.000
pgc.scz2_ENSG00000149179.13_Adipose_Subcutaneous	3	1.034	1	-0.520	0.342	0.000
pgc.scz2_ENSG00000198951.11_Brain_Anterior_cingulate_cortex_BA24	3	1.607	2	0.511	0.429	0.000
pgc.scz2_ENSG00000227676.3_Colon_Transverse	3	1.394	1	0.179	0.269	0.000
pgc.scz2_ENSG00000198951.11_Minor_Salivary_Gland	3	1.433	2	0.785	0.407	0.000
pgc.scz2_ENSG00000149179.13_Brain_Cerebellum	4	1.966	2	0.055	0.311	0.601
pgc.scz2_ENSG00000149179.13_Colon_Sigmoid	2	0.550	1	-1.254	0.890	0.000
pgc.scz2_ENSG00000198951.11_Uterus	3	1.071	1	0.655	0.671	0.000
pgc.scz2_ENSG00000198951.11_Testis	3	1.484	2	1.082	0.471	0.000
pgc.scz2_ENSG00000009413.15_Skin_Sun_Exposed	3	1.039	1	0.582	0.540	0.000
pgc.scz2_ENSG00000227676.3_Skin_Not_Sun_Exposed	3	1.028	1	0.187	0.197	0.000
pgc.scz2_ENSG00000198951.11_Nerve_Tibial	5	2.882	3	0.257	0.063	0.000
pgc.scz2_ENSG00000151835.14_Artery_Tibial	4	2.303	2	-0.036	0.166	0.000
pgc.scz2_ENSG00000198951.11_Brain_Hypothalamus	3	1.222	1	0.203	0.641	0.000
pgc.scz2_ENSG00000122687.17_Pituitary	4	1.998	2	-0.404	0.140	0.458
pgc.scz2_ENSG00000198951.11_Adipose_Visceral_Omentum	3	1.408	1	0.460	0.219	0.000
pgc.scz2_ENSG00000227676.3_Adrenal_Gland	3	1.017	1	-0.120	0.355	0.000
pgc.scz2_ENSG00000231925.11_Muscle_Skeletal	3	1.032	1	-0.284	0.145	0.000
pgc.scz2_ENSG00000227676.3_Brain_Cerebellar_Hemisphere	3	1.040	1	0.012	0.390	0.000
pgc.scz2_ENSG00000198951.11_Brain_Caudate_basal_ganglia	3	2.007	2	0.432	0.341	0.000
pgc.scz2_ENSG00000009413.15_Esophagus_Mucosa	3	0.907	1	0.286	1.240	0.000
pgc.scz2_ENSG00000227676.3_Pituitary	3	1.007	1	0.172	0.343	0.000
pgc.scz2_ENSG00000198951.11_Artery_Tibial	5	2.903	3	0.218	0.059	0.851
pgc.scz2_ENSG00000204619.7_Brain_Cerebellar_Hemisphere	3	1.847	2	-0.078	0.129	0.428
pgc.scz2_ENSG00000227676.3_Thyroid	3	1.038	1	0.026	0.277	0.000
pgc.scz2_ENSG00000198951.11_Spleen	3	1.438	2	0.575	0.416	0.000
pgc.scz2_ENSG00000198951.11_Colon_Transverse	4	1.216	1	0.553	0.132	0.000
pgc.scz2_ENSG00000009413.15_Spleen	2	0.786	1	0.155	0.787	0.000
pgc.scz2_ENSG00000198951.11_Stomach	3	1.088	1	0.378	0.261	0.000
pgc.scz2_ENSG00000009413.15_Heart_Atrial_Appendage	3	1.203	1	-0.030	0.582	0.000
pgc.scz2_ENSG00000198951.11_Skin_Not_Sun_Exposed	4	2.561	3	0.307	0.142	0.000
pgc.scz2_ENSG00000227676.3_Brain_Cerebellum	3	1.102	1	0.137	0.368	0.000
pgc.scz2_ENSG00000227676.3_Kidney_Cortex	3	1.061	1	0.175	0.877	0.000
pgc.scz2_ENSG00000227676.3_Liver	3	1.144	1	0.175	0.439	0.000
pgc.scz2_ENSG00000009413.15_Skin_Not_Sun_Exposed	3	0.980	1	0.269	1.021	0.000
pgc.scz2_ENSG00000198951.11_Brain_Frontal_Cortex_BA9	3	1.987	2	0.383	0.357	0.000
pgc.scz2_ENSG00000227676.3_Vagina	3	1.089	1	0.220	0.442	0.000
pgc.scz2_ENSG00000198951.11_Brain_Nucleus_accumbens_basal_ganglia	4	2.033	2	0.334	0.297	0.000
pgc.scz2_ENSG00000122687.17_Brain_Cerebellar_Hemisphere	4	2.671	3	-0.029	0.217	0.000
pgc.scz2_ENSG00000227676.3_Minor_Salivary_Gland	2	0.991	1	0.127	0.507	0.000
pgc.scz2_ENSG00000204619.7_Brain_Hippocampus	3	0.823	1	0.695	0.334	0.000
pgc.scz2_ENSG00000151835.14_Muscle_Skeletal	3	1.094	1	-0.173	0.133	0.000
pgc.scz2_ENSG00000122687.17_Whole_Blood	5	2.215	2	-0.267	0.117	0.849
pgc.scz2_ENSG00000163958.13_Adrenal_Gland	5	3.082	3	-0.048	0.168	0.000
pgc.scz2_ENSG00000163958.13_Liver	2	0.511	1	-0.067	0.454	0.000
pgc.scz2_ENSG00000163958.13_Brain_Frontal_Cortex_BA9	3	0.851	1	0.009	0.421	0.000
pgc.scz2_ENSG00000163958.13_Brain_Nucleus_accumbens_basal_ganglia	3	0.853	1	-0.032	0.312	0.000
pgc.scz2_ENSG00000204619.7_Adrenal_Gland	3	0.902	1	0.132	0.335	0.000
pgc.scz2_ENSG00000163958.13_Pituitary	3	0.636	1	-0.028	0.229	0.000
pgc.scz2_ENSG00000163958.13_Lung	3	0.685	1	0.255	0.238	0.000
pgc.scz2_ENSG00000163958.13_Whole_Blood	3	1.294	1	0.038	0.422	0.000
pgc.scz2_ENSG00000235863.3_Artery_Aorta	2	0.879	1	-0.008	0.231	0.000
pgc.scz2_ENSG00000163958.13_Testis	5	3.834	4	0.189	0.091	0.435
pgc.scz2_ENSG00000231925.11_Brain_Amygdala	3	1.041	1	-0.066	0.986	0.000
pgc.scz2_ENSG00000163958.13_Nerve_Tibial	3	1.811	2	0.046	0.321	0.000
pgc.scz2_ENSG00000163958.13_Muscle_Skeletal	6	4.081	4	0.022	0.057	0.632
pgc.scz2_ENSG00000151835.14_Stomach	3	0.691	1	0.028	0.254	0.000
pgc.scz2_ENSG00000204619.7_Esophagus_Mucosa	3	0.957	1	-0.070	0.275	0.000
pgc.scz2_ENSG00000231925.11_Esophagus_Muscularis	3	1.090	1	-0.313	0.164	0.000
pgc.scz2_ENSG00000168394.10_Thyroid	3	1.059	1	0.084	0.921	0.000
pgc.scz2_ENSG00000151835.14_Heart_Atrial_Appendage	3	1.004	1	-0.065	0.247	0.000
pgc.scz2_ENSG00000122687.17_Breast_Mammary_Tissue	4	2.071	2	-0.006	0.236	0.000
pgc.scz2_ENSG00000116863.10_Skin_Sun_Exposed	3	1.005	1	0.015	0.427	0.000
pgc.scz2_ENSG00000116863.10_Esophagus_Muscularis	2	0.762	1	1.067	0.673	0.000
pgc.scz2_ENSG00000116863.10_Thyroid	3	0.822	1	0.832	0.757	0.000
pgc.scz2_ENSG00000151835.14_Heart_Left_Ventricle	3	0.949	1	0.000	0.192	0.000
pgc.scz2_ENSG00000231925.11_Brain_Substantia_nigra	3	1.063	1	-0.071	1.178	0.000
pgc.scz2_ENSG00000235863.3_Breast_Mammary_Tissue	4	1.397	2	-0.038	0.191	0.000
pgc.scz2_ENSG00000231925.11_Skin_Sun_Exposed	3	1.627	2	-0.470	0.436	0.000
pgc.scz2_ENSG00000151835.14_Brain_Cerebellar_Hemisphere	4	1.833	2	-0.076	0.254	0.000
pgc.scz2_ENSG00000168394.10_Brain_Putamen_basal_ganglia	3	1.066	1	-0.292	0.939	0.000
pgc.scz2_ENSG00000151835.14_Colon_Sigmoid	3	1.179	1	0.118	0.185	0.000
pgc.scz2_ENSG00000023902.13_Heart_Atrial_Appendage	2	0.844	1	-0.059	1.867	0.000
pgc.scz2_ENSG00000023902.13_Artery_Aorta	2	0.929	1	-0.055	1.578	0.000
pgc.scz2_ENSG00000122687.17_Esophagus_Gastroesophageal_Junction	4	3.009	3	0.037	0.137	0.000
pgc.scz2_ENSG00000204619.7_Colon_Transverse	3	0.641	1	0.865	0.396	0.000
pgc.scz2_ENSG00000023902.13_Cells_Cultured_fibroblasts	2	0.995	1	-0.119	0.790	0.000
pgc.scz2_ENSG00000168394.10_Heart_Left_Ventricle	4	2.038	2	-0.280	0.330	0.000
pgc.scz2_ENSG00000023902.13_Kidney_Cortex	3	1.166	1	-0.113	0.440	0.000
pgc.scz2_ENSG00000023902.13_Lung	2	0.698	1	-0.553	1.627	0.000
pgc.scz2_ENSG00000023902.13_Brain_Cerebellar_Hemisphere	2	0.937	1	0.790	0.368	0.000
pgc.scz2_ENSG00000023902.13_Whole_Blood	3	1.011	1	-0.288	0.210	0.000
pgc.scz2_ENSG00000151835.14_Brain_Cerebellum	3	1.349	1	-0.122	0.311	0.000
pgc.scz2_ENSG00000023902.13_Heart_Left_Ventricle	2	0.909	1	-0.225	1.716	0.000
pgc.scz2_ENSG00000023902.13_Muscle_Skeletal	3	1.021	1	-0.480	1.265	0.000
pgc.scz2_ENSG00000023902.13_Ovary	3	0.668	1	1.048	0.510	0.000
pgc.scz2_ENSG00000023902.13_Brain_Cerebellum	2	1.016	1	0.506	0.140	0.000
pgc.scz2_ENSG00000023902.13_Esophagus_Muscularis	2	0.996	1	0.012	1.110	0.000
pgc.scz2_ENSG00000151835.14_Adipose_Subcutaneous	3	1.047	1	0.274	0.634	0.000
pgc.scz2_ENSG00000224936.1_Testis	2	0.979	1	0.717	0.272	0.000
pgc.scz2_ENSG00000122687.17_Pancreas	4	1.918	2	-0.210	0.230	0.000
pgc.scz2_ENSG00000168394.10_Adipose_Subcutaneous	4	2.056	2	-0.380	0.172	0.000
pgc.scz2_ENSG00000235863.3_Adipose_Subcutaneous	3	0.764	1	-0.312	0.376	0.000
pgc.scz2_ENSG00000231925.11_Lung	3	1.133	1	-0.453	0.280	0.000
pgc.scz2_ENSG00000204619.7_Skin_Sun_Exposed	3	1.425	1	0.133	0.208	0.000
pgc.scz2_ENSG00000236471.1_Testis	4	1.622	2	-0.068	0.416	0.000
pgc.scz2_ENSG00000122687.17_Brain_Cortex	4	1.770	2	-0.388	0.156	0.170
pgc.scz2_ENSG00000151835.14_Cells_Cultured_fibroblasts	3	1.335	1	-0.164	0.173	0.000
pgc.scz2_ENSG00000122687.17_Artery_Aorta	6	3.107	3	-0.012	0.168	0.000
pgc.scz2_ENSG00000151835.14_Artery_Aorta	4	2.050	2	-0.110	0.142	0.000
pgc.scz2_ENSG00000168394.10_Brain_Cerebellum	4	1.939	2	-0.539	0.312	0.182
pgc.scz2_ENSG00000231925.11_Brain_Hippocampus	3	1.176	1	0.169	0.857	0.000
pgc.scz2_ENSG00000231925.11_Heart_Atrial_Appendage	4	1.435	1	-0.345	0.172	0.000
pgc.scz2_ENSG00000122687.17_Cells_Cultured_fibroblasts	7	4.795	5	-0.244	0.088	0.662
pgc.scz2_ENSG00000168394.10_Colon_Sigmoid	3	1.698	2	-0.526	0.263	0.000
pgc.scz2_ENSG00000151835.14_Esophagus_Gastroesophageal_Junction	3	0.737	1	-0.011	0.250	0.000
pgc.scz2_ENSG00000143578.15_Pituitary	3	1.122	1	-0.301	0.820	0.000
pgc.scz2_ENSG00000114395.10_Adipose_Visceral_Omentum	3	2.009	2	-0.058	0.229	0.000
pgc.scz2_ENSG00000114395.10_Prostate	2	0.641	1	-0.231	0.494	0.000
pgc.scz2_ENSG00000114395.10_Artery_Coronary	2	0.765	1	-0.187	0.359	0.000
pgc.scz2_ENSG00000143578.15_Whole_Blood	3	1.044	1	-0.543	0.219	0.000
pgc.scz2_ENSG00000114395.10_Muscle_Skeletal	3	1.381	1	-0.099	0.086	0.000
pgc.scz2_ENSG00000114395.10_Artery_Tibial	3	1.689	2	-0.351	0.296	0.000
pgc.scz2_ENSG00000114395.10_Esophagus_Muscularis	3	1.167	1	-0.286	0.267	0.000
pgc.scz2_ENSG00000114395.10_Skin_Sun_Exposed	3	1.981	2	-0.111	0.165	0.000
pgc.scz2_ENSG00000204619.7_Esophagus_Muscularis	3	0.722	1	0.305	0.354	0.000
pgc.scz2_ENSG00000114395.10_Lung	3	1.907	2	-0.272	0.197	0.000
pgc.scz2_ENSG00000143578.15_Pancreas	2	0.996	1	-0.676	0.488	0.000
pgc.scz2_ENSG00000114395.10_Nerve_Tibial	3	1.995	2	-0.043	0.238	0.000
pgc.scz2_ENSG00000114395.10_Skin_Not_Sun_Exposed	3	1.998	2	0.132	0.169	0.000
pgc.scz2_ENSG00000143578.15_Brain_Cortex	2	0.977	1	-0.586	0.630	0.000
pgc.scz2_ENSG00000114395.10_Adrenal_Gland	2	0.958	1	-0.064	0.295	0.000
pgc.scz2_ENSG00000168394.10_Uterus	3	1.362	2	0.584	0.376	0.000
pgc.scz2_ENSG00000114395.10_Heart_Atrial_Appendage	2	1.010	1	-0.041	0.206	0.000
pgc.scz2_ENSG00000143578.15_Esophagus_Gastroesophageal_Junction	3	1.025	1	-0.108	0.546	0.000
pgc.scz2_ENSG00000114395.10_Esophagus_Mucosa	3	1.148	1	-0.106	0.206	0.000
pgc.scz2_ENSG00000231925.11_Esophagus_Mucosa	4	2.441	3	-0.294	0.126	0.000
pgc.scz2_ENSG00000114395.10_Stomach	3	1.034	1	-0.223	0.214	0.000
pgc.scz2_ENSG00000114395.10_Breast_Mammary_Tissue	2	1.003	1	-0.098	0.151	0.000
pgc.scz2_ENSG00000143578.15_Cells_Cultured_fibroblasts	3	1.124	1	-0.279	0.152	0.000
pgc.scz2_ENSG00000114395.10_Adipose_Subcutaneous	3	1.588	2	-0.242	0.228	0.000
pgc.scz2_ENSG00000235863.3_Thyroid	3	1.101	1	-0.015	0.201	0.000
pgc.scz2_ENSG00000136758.18_Cells_Cultured_fibroblasts	4	1.746	2	0.061	0.202	0.000
pgc.scz2_ENSG00000114395.10_Pituitary	2	0.883	1	-0.239	0.385	0.000
pgc.scz2_ENSG00000114395.10_Thyroid	3	1.165	1	-0.174	0.168	0.000
pgc.scz2_ENSG00000213938.3_Breast_Mammary_Tissue	3	1.386	1	0.011	0.162	0.000
pgc.scz2_ENSG00000143578.15_Artery_Aorta	3	1.050	1	-0.414	0.143	0.000
pgc.scz2_ENSG00000114395.10_Heart_Left_Ventricle	3	0.923	1	-0.115	0.373	0.000
pgc.scz2_ENSG00000114395.10_Whole_Blood	2	1.003	1	-0.013	0.201	0.000
pgc.scz2_ENSG00000168394.10_Nerve_Tibial	4	2.788	3	-0.237	0.126	0.000
pgc.scz2_ENSG00000143578.15_Lung	3	1.012	1	-0.368	0.237	0.000
pgc.scz2_ENSG00000114395.10_Liver	2	1.003	1	-0.188	0.135	0.000
pgc.scz2_ENSG00000213938.3_Adipose_Subcutaneous	3	1.066	1	0.056	0.215	0.000
pgc.scz2_ENSG00000114395.10_Minor_Salivary_Gland	3	1.047	1	-0.121	0.344	0.000
pgc.scz2_ENSG00000114395.10_Pancreas	4	1.549	1	-0.113	0.149	0.000
pgc.scz2_ENSG00000114395.10_Cells_Cultured_fibroblasts	2	0.972	1	-0.293	0.263	0.000
pgc.scz2_ENSG00000114395.10_Artery_Aorta	3	1.879	2	-0.113	0.297	0.000
pgc.scz2_ENSG00000143578.15_Brain_Spinal_cord_cervical_c-1	2	0.924	1	-0.464	0.837	0.000
pgc.scz2_ENSG00000136758.18_Brain_Cerebellar_Hemisphere	3	0.667	1	0.536	1.198	0.000
pgc.scz2_ENSG00000143578.15_Cells_EBV-transformed_lymphocytes	2	0.860	1	-0.747	0.707	0.000
pgc.scz2_ENSG00000213938.3_Colon_Sigmoid	3	1.083	1	0.008	0.140	0.000
pgc.scz2_ENSG00000143578.15_Artery_Coronary	2	0.886	1	-0.403	0.818	0.000
pgc.scz2_ENSG00000143578.15_Ovary	2	0.646	1	-0.767	0.961	0.000
pgc.scz2_ENSG00000136758.18_Pituitary	3	1.303	2	0.049	0.226	0.000
pgc.scz2_ENSG00000213938.3_Brain_Putamen_basal_ganglia	3	1.991	2	0.023	0.145	0.000
pgc.scz2_ENSG00000122687.17_Vagina	2	0.570	1	-0.249	0.777	0.000
pgc.scz2_ENSG00000143578.15_Muscle_Skeletal	3	1.879	2	0.126	0.239	0.000
pgc.scz2_ENSG00000143554.13_Brain_Frontal_Cortex_BA9	2	0.604	1	-0.443	0.484	0.000
pgc.scz2_ENSG00000143554.13_Heart_Atrial_Appendage	2	0.580	1	0.504	0.432	0.000
pgc.scz2_ENSG00000213938.3_Pituitary	2	0.820	1	0.027	0.215	0.000
pgc.scz2_ENSG00000143554.13_Esophagus_Mucosa	3	0.992	1	0.168	0.495	0.000
pgc.scz2_ENSG00000213938.3_Thyroid	3	1.053	1	0.007	0.075	0.000
pgc.scz2_ENSG00000136758.18_Thyroid	3	1.183	1	0.005	0.195	0.000
pgc.scz2_ENSG00000143554.13_Spleen	2	0.989	1	0.154	0.150	0.000
pgc.scz2_ENSG00000143554.13_Colon_Transverse	4	1.799	2	0.072	0.219	0.469
pgc.scz2_ENSG00000143554.13_Stomach	3	1.087	1	0.266	0.320	0.000
pgc.scz2_ENSG00000122687.17_Nerve_Tibial	7	4.848	5	-0.208	0.072	0.403
pgc.scz2_ENSG00000143554.13_Artery_Tibial	2	0.631	1	0.416	0.500	0.000
pgc.scz2_ENSG00000213938.3_Heart_Left_Ventricle	3	0.938	1	0.081	0.226	0.000
pgc.scz2_ENSG00000143578.15_Small_Intestine_Terminal_Ileum	2	0.947	1	-0.571	0.776	0.000
pgc.scz2_ENSG00000143578.15_Esophagus_Muscularis	2	1.009	1	-0.319	0.091	0.000
pgc.scz2_ENSG00000143554.13_Skin_Sun_Exposed	3	0.668	1	-0.279	0.599	0.000
pgc.scz2_ENSG00000213938.3_Kidney_Cortex	2	0.803	1	0.003	0.333	0.000
pgc.scz2_ENSG00000213938.3_Liver	3	1.035	1	0.010	0.173	0.000
pgc.scz2_ENSG00000231925.11_Brain_Cerebellum	3	0.707	1	0.873	0.407	0.000
pgc.scz2_ENSG00000143554.13_Cells_EBV-transformed_lymphocytes	3	1.162	1	0.306	0.323	0.000
pgc.scz2_ENSG00000143578.15_Brain_Substantia_nigra	2	0.833	1	0.294	0.780	0.000
pgc.scz2_ENSG00000213938.3_Brain_Anterior_cingulate_cortex_BA24	3	1.139	1	-0.007	0.279	0.000
pgc.scz2_ENSG00000143554.13_Nerve_Tibial	3	0.861	1	0.370	0.458	0.000
pgc.scz2_ENSG00000213938.3_Brain_Cortex	4	2.288	2	-0.002	0.132	0.000
pgc.scz2_ENSG00000143578.15_Skin_Sun_Exposed	3	1.010	1	-0.501	0.763	0.000
pgc.scz2_ENSG00000248746.5_Stomach	2	1.008	1	0.065	0.791	0.000
pgc.scz2_ENSG00000213938.3_Esophagus_Gastroesophageal_Junction	3	1.112	1	0.015	0.195	0.000
pgc.scz2_ENSG00000248746.5_Heart_Atrial_Appendage	2	1.004	1	-0.093	0.498	0.000
pgc.scz2_ENSG00000143554.13_Kidney_Cortex	3	1.033	1	0.211	0.212	0.000
pgc.scz2_ENSG00000143554.13_Pancreas	4	1.494	2	0.225	0.175	0.000
pgc.scz2_ENSG00000248746.5_Esophagus_Mucosa	2	1.001	1	0.191	0.629	0.000
pgc.scz2_ENSG00000136758.18_Lung	3	1.128	1	0.347	0.623	0.000
pgc.scz2_ENSG00000248746.5_Spleen	3	1.182	1	-0.194	0.543	0.000
pgc.scz2_ENSG00000143554.13_Cells_Cultured_fibroblasts	4	2.053	2	0.204	0.114	0.000
pgc.scz2_ENSG00000248746.5_Colon_Transverse	2	1.006	1	0.023	0.361	0.000
pgc.scz2_ENSG00000213938.3_Muscle_Skeletal	3	1.226	1	0.004	0.123	0.000
pgc.scz2_ENSG00000248746.5_Skin_Not_Sun_Exposed	2	1.017	1	0.032	0.587	0.000
pgc.scz2_ENSG00000143554.13_Brain_Cerebellum	3	0.999	1	-0.509	0.272	0.000
pgc.scz2_ENSG00000248746.5_Adrenal_Gland	3	0.731	1	0.075	0.786	0.000
pgc.scz2_ENSG00000248746.5_Testis	5	2.302	2	-0.169	0.053	0.000
pgc.scz2_ENSG00000143578.15_Heart_Atrial_Appendage	2	0.992	1	-0.140	0.439	0.000
pgc.scz2_ENSG00000143554.13_Colon_Sigmoid	3	1.147	1	0.307	0.438	0.000
pgc.scz2_ENSG00000204619.7_Artery_Tibial	3	0.917	1	-0.126	0.243	0.000
pgc.scz2_ENSG00000248746.5_Nerve_Tibial	2	1.007	1	-0.075	0.269	0.000
pgc.scz2_ENSG00000143554.13_Brain_Cerebellar_Hemisphere	3	1.022	1	-0.535	0.494	0.000
pgc.scz2_ENSG00000248746.5_Lung	3	1.041	1	0.312	0.516	0.000
pgc.scz2_ENSG00000168394.10_Testis	4	2.439	2	0.262	0.183	0.000
pgc.scz2_ENSG00000143554.13_Whole_Blood	3	1.163	1	0.149	0.118	0.000
pgc.scz2_ENSG00000248746.5_Small_Intestine_Terminal_Ileum	2	0.965	1	0.238	0.849	0.000
pgc.scz2_ENSG00000248746.5_Esophagus_Muscularis	3	1.129	1	-0.155	0.193	0.000
pgc.scz2_ENSG00000143578.15_Esophagus_Mucosa	2	0.978	1	-0.496	0.779	0.000
pgc.scz2_ENSG00000248746.5_Skin_Sun_Exposed	2	1.002	1	0.217	0.633	0.000
pgc.scz2_ENSG00000213938.3_Brain_Caudate_basal_ganglia	4	2.896	3	-0.007	0.100	0.000
pgc.scz2_ENSG00000143554.13_Heart_Left_Ventricle	3	1.021	1	0.293	0.405	0.000
pgc.scz2_ENSG00000248746.5_Prostate	2	0.577	1	0.334	0.943	0.000
pgc.scz2_ENSG00000248746.5_Ovary	3	0.821	1	0.234	0.905	0.000
pgc.scz2_ENSG00000231925.11_Adipose_Subcutaneous	3	1.168	1	-0.272	0.171	0.000
pgc.scz2_ENSG00000248746.5_Adipose_Visceral_Omentum	3	1.130	1	-0.161	0.305	0.000
pgc.scz2_ENSG00000213938.3_Esophagus_Muscularis	3	1.032	1	0.006	0.108	0.000
pgc.scz2_ENSG00000248746.5_Artery_Coronary	2	0.969	1	0.242	0.732	0.000
pgc.scz2_ENSG00000143578.15_Adrenal_Gland	3	1.315	1	-0.465	0.431	0.000
pgc.scz2_ENSG00000248746.5_Artery_Tibial	3	1.128	1	-0.066	0.308	0.000
pgc.scz2_ENSG00000248746.5_Muscle_Skeletal	3	1.067	1	-0.090	0.050	0.000
pgc.scz2_ENSG00000136758.18_Testis	3	1.402	2	0.105	0.263	0.000
pgc.scz2_ENSG00000143578.15_Brain_Putamen_basal_ganglia	2	0.899	1	0.225	0.807	0.000
pgc.scz2_ENSG00000213938.3_Brain_Hypothalamus	4	2.166	2	-0.425	0.208	0.700
pgc.scz2_ENSG00000143578.15_Thyroid	2	1.008	1	-0.408	0.322	0.000
pgc.scz2_ENSG00000248746.5_Cells_Cultured_fibroblasts	2	1.010	1	0.089	0.353	0.000
pgc.scz2_ENSG00000248746.5_Artery_Aorta	3	1.025	1	-0.027	0.256	0.000
pgc.scz2_ENSG00000213938.3_Nerve_Tibial	3	0.746	1	0.058	0.226	0.000
pgc.scz2_ENSG00000248746.5_Esophagus_Gastroesophageal_Junction	3	1.080	1	0.151	0.296	0.000
pgc.scz2_ENSG00000248746.5_Minor_Salivary_Gland	2	0.959	1	0.233	0.481	0.000
pgc.scz2_ENSG00000248746.5_Vagina	2	0.965	1	0.269	0.807	0.000
pgc.scz2_ENSG00000248746.5_Whole_Blood	2	0.990	1	-0.247	0.493	0.000
pgc.scz2_ENSG00000248746.5_Heart_Left_Ventricle	2	0.839	1	0.059	0.951	0.000
pgc.scz2_ENSG00000136758.18_Whole_Blood	3	1.458	1	0.270	0.361	0.000
pgc.scz2_ENSG00000248746.5_Thyroid	2	1.016	1	0.001	0.231	0.000
pgc.scz2_ENSG00000143578.15_Heart_Left_Ventricle	2	0.981	1	-0.311	0.619	0.000
pgc.scz2_ENSG00000248746.5_Colon_Sigmoid	2	0.986	1	-0.045	0.286	0.000
pgc.scz2_ENSG00000213938.3_Adrenal_Gland	3	1.095	1	0.014	0.110	0.000
pgc.scz2_ENSG00000248746.5_Breast_Mammary_Tissue	2	1.005	1	0.152	0.376	0.000
pgc.scz2_ENSG00000248746.5_Adipose_Subcutaneous	3	1.022	1	-0.096	0.310	0.000
pgc.scz2_ENSG00000213938.3_Brain_Frontal_Cortex_BA9	3	0.987	1	0.001	0.155	0.000
pgc.scz2_ENSG00000143578.15_Brain_Cerebellum	3	1.033	1	-0.616	0.609	0.000
pgc.scz2_ENSG00000213938.3_Brain_Nucleus_accumbens_basal_ganglia	4	2.037	2	0.006	0.099	0.000
pgc.scz2_ENSG00000160948.13_Heart_Left_Ventricle	4	2.388	2	-0.145	0.043	0.000
pgc.scz2_ENSG00000143578.15_Adipose_Subcutaneous	3	1.091	1	-0.085	0.322	0.000
pgc.scz2_ENSG00000213938.3_Brain_Hippocampus	4	1.494	2	0.055	0.160	0.000
pgc.scz2_ENSG00000168394.10_Artery_Tibial	4	2.114	2	-0.244	0.160	0.487
pgc.scz2_ENSG00000160948.13_Thyroid	5	2.915	3	-0.136	0.038	0.000
pgc.scz2_ENSG00000213938.3_Heart_Atrial_Appendage	3	1.202	1	0.008	0.177	0.000
pgc.scz2_ENSG00000160948.13_Brain_Putamen_basal_ganglia	3	1.037	1	-0.249	0.076	0.000
pgc.scz2_ENSG00000160948.13_Colon_Sigmoid	5	3.257	3	-0.172	0.053	0.000
pgc.scz2_ENSG00000160948.13_Adipose_Subcutaneous	5	2.997	3	-0.133	0.037	0.000
pgc.scz2_ENSG00000213938.3_Spleen	3	1.041	1	-0.004	0.176	0.000
pgc.scz2_ENSG00000143578.15_Colon_Sigmoid	3	1.025	1	-0.388	0.278	0.000
pgc.scz2_ENSG00000213938.3_Colon_Transverse	3	1.028	1	0.033	0.193	0.000
pgc.scz2_ENSG00000160948.13_Brain_Cerebellum	3	1.075	1	-0.240	0.073	0.000
pgc.scz2_ENSG00000160948.13_Brain_Anterior_cingulate_cortex_BA24	3	1.135	1	-0.296	0.092	0.000
pgc.scz2_ENSG00000122687.17_Brain_Hypothalamus	3	1.223	1	-0.014	0.420	0.000
pgc.scz2_ENSG00000160948.13_Uterus	3	1.033	1	-0.533	0.179	0.000
pgc.scz2_ENSG00000160948.13_Minor_Salivary_Gland	3	1.173	1	-0.418	0.134	0.000
pgc.scz2_ENSG00000143578.15_Liver	2	0.687	1	-0.539	1.036	0.000
pgc.scz2_ENSG00000160948.13_Liver	2	1.007	1	-0.261	0.080	0.000
pgc.scz2_ENSG00000160948.13_Kidney_Cortex	4	1.537	1	-0.591	0.207	0.000
pgc.scz2_ENSG00000235863.3_Heart_Left_Ventricle	3	1.032	1	-0.013	0.172	0.000
pgc.scz2_ENSG00000160948.13_Brain_Hypothalamus	3	1.211	1	-0.302	0.094	0.000
pgc.scz2_ENSG00000143578.15_Testis	3	1.073	1	-0.441	0.418	0.000
pgc.scz2_ENSG00000160948.13_Nerve_Tibial	5	3.060	3	-0.124	0.038	0.381
pgc.scz2_ENSG00000136758.18_Cells_EBV-transformed_lymphocytes	3	1.277	1	0.291	0.448	0.000
pgc.scz2_ENSG00000160948.13_Testis	3	1.109	1	-0.311	0.096	0.000
pgc.scz2_ENSG00000143578.15_Nerve_Tibial	3	1.305	1	-0.156	0.194	0.000
pgc.scz2_ENSG00000160948.13_Brain_Caudate_basal_ganglia	3	1.971	2	-0.256	0.078	0.000
pgc.scz2_ENSG00000160948.13_Artery_Tibial	4	1.613	2	-0.123	0.037	0.000
pgc.scz2_ENSG00000136758.18_Brain_Cerebellum	3	0.995	1	0.285	0.707	0.000
pgc.scz2_ENSG00000160948.13_Adipose_Visceral_Omentum	4	1.609	1	-0.145	0.044	0.000
pgc.scz2_ENSG00000122687.17_Testis	4	1.514	1	-0.352	0.248	0.000
pgc.scz2_ENSG00000160948.13_Stomach	3	1.428	1	-0.214	0.065	0.000
pgc.scz2_ENSG00000143578.15_Brain_Hypothalamus	2	0.704	1	0.273	0.841	0.000
pgc.scz2_ENSG00000160948.13_Spleen	5	3.550	4	-0.233	0.069	0.000
pgc.scz2_ENSG00000143578.15_Adipose_Visceral_Omentum	2	0.991	1	-0.475	0.176	0.000
pgc.scz2_ENSG00000160948.13_Colon_Transverse	4	2.188	2	-0.184	0.053	0.000
pgc.scz2_ENSG00000160948.13_Brain_Nucleus_accumbens_basal_ganglia	3	1.376	1	-0.301	0.093	0.000
pgc.scz2_ENSG00000136758.18_Adipose_Visceral_Omentum	3	0.969	1	0.092	0.309	0.000
pgc.scz2_ENSG00000160948.13_Brain_Frontal_Cortex_BA9	2	1.014	1	-0.260	0.079	0.000
pgc.scz2_ENSG00000160948.13_Skin_Not_Sun_Exposed	4	2.144	2	-0.169	0.049	0.000
pgc.scz2_ENSG00000160948.13_Whole_Blood	4	2.086	2	-0.122	0.034	0.000
pgc.scz2_ENSG00000143578.15_Brain_Caudate_basal_ganglia	2	0.798	1	-0.476	0.740	0.000
pgc.scz2_ENSG00000143578.15_Artery_Tibial	3	1.880	2	-0.283	0.080	0.000
pgc.scz2_ENSG00000231925.11_Colon_Sigmoid	2	1.017	1	-0.304	0.156	0.000
pgc.scz2_ENSG00000160948.13_Pituitary	3	1.040	1	-0.232	0.070	0.000
pgc.scz2_ENSG00000160948.13_Brain_Cerebellar_Hemisphere	3	1.251	1	-0.272	0.083	0.000
pgc.scz2_ENSG00000160948.13_Breast_Mammary_Tissue	3	1.096	1	-0.157	0.047	0.000
pgc.scz2_ENSG00000160948.13_Artery_Aorta	3	1.047	1	-0.146	0.044	0.000
pgc.scz2_ENSG00000160948.13_Cells_Cultured_fibroblasts	3	2.004	2	-0.115	0.034	0.000
pgc.scz2_ENSG00000103423.13_Cells_EBV-transformed_lymphocytes	3	0.904	1	1.005	0.884	0.000
pgc.scz2_ENSG00000143578.15_Colon_Transverse	2	0.888	1	-0.066	0.981	0.000
pgc.scz2_ENSG00000160948.13_Esophagus_Gastroesophageal_Junction	4	1.827	1	-0.211	0.064	0.000
pgc.scz2_ENSG00000136758.18_Artery_Tibial	4	1.277	1	-0.285	0.344	0.000
pgc.scz2_ENSG00000103423.13_Breast_Mammary_Tissue	3	0.965	1	-0.490	0.565	0.000
pgc.scz2_ENSG00000160948.13_Brain_Cortex	3	1.305	1	-0.196	0.059	0.000
pgc.scz2_ENSG00000160948.13_Pancreas	4	2.198	2	-0.198	0.060	0.000
pgc.scz2_ENSG00000160948.13_Vagina	3	1.040	1	-0.608	0.211	0.000
pgc.scz2_ENSG00000143578.15_Spleen	3	1.067	1	-0.423	0.553	0.000
pgc.scz2_ENSG00000160948.13_Cells_EBV-transformed_lymphocytes	3	1.061	1	-0.220	0.067	0.000
pgc.scz2_ENSG00000160948.13_Brain_Spinal_cord_cervical_c-1	3	1.029	1	-0.362	0.114	0.000
pgc.scz2_ENSG00000160948.13_Lung	3	1.510	2	-0.120	0.036	0.000
pgc.scz2_ENSG00000103423.13_Muscle_Skeletal	4	1.396	1	0.322	0.204	0.000
pgc.scz2_ENSG00000143578.15_Skin_Not_Sun_Exposed	3	1.044	1	-0.423	0.633	0.000
pgc.scz2_ENSG00000160948.13_Skin_Sun_Exposed	4	1.645	2	-0.152	0.045	0.000
pgc.scz2_ENSG00000204619.7_Adipose_Visceral_Omentum	3	0.970	1	0.263	0.535	0.000
pgc.scz2_ENSG00000266472.5_Breast_Mammary_Tissue	4	2.033	2	-0.154	0.114	0.000
pgc.scz2_ENSG00000160948.13_Brain_Substantia_nigra	3	1.070	1	-0.496	0.164	0.000
pgc.scz2_ENSG00000160948.13_Brain_Amygdala	3	1.043	1	-0.426	0.137	0.000
pgc.scz2_ENSG00000160948.13_Small_Intestine_Terminal_Ileum	4	1.316	1	-0.345	0.108	0.000
pgc.scz2_ENSG00000168394.10_Adipose_Visceral_Omentum	3	1.036	1	-0.233	0.819	0.000
pgc.scz2_ENSG00000122687.17_Artery_Tibial	3	2.001	2	-0.276	0.094	0.790
pgc.scz2_ENSG00000266472.5_Whole_Blood	4	2.047	2	-0.152	0.154	0.693
pgc.scz2_ENSG00000160948.13_Esophagus_Muscularis	5	3.425	3	-0.136	0.042	0.000
pgc.scz2_ENSG00000143578.15_Brain_Frontal_Cortex_BA9	2	0.745	1	0.353	0.885	0.000
pgc.scz2_ENSG00000143578.15_Brain_Nucleus_accumbens_basal_ganglia	2	0.943	1	0.189	0.750	0.000
pgc.scz2_ENSG00000160948.13_Muscle_Skeletal	3	2.010	2	-0.091	0.027	0.000
pgc.scz2_ENSG00000103423.13_Esophagus_Muscularis	4	1.453	2	0.016	0.288	0.000
pgc.scz2_ENSG00000266472.5_Brain_Cerebellar_Hemisphere	3	0.975	1	-0.209	0.215	0.000
pgc.scz2_ENSG00000266472.5_Pituitary	5	3.207	3	-0.062	0.063	0.330
pgc.scz2_ENSG00000160948.13_Artery_Coronary	3	1.068	1	-0.343	0.108	0.000
pgc.scz2_ENSG00000266472.5_Artery_Aorta	3	1.097	1	-0.203	0.157	0.000
pgc.scz2_ENSG00000160948.13_Prostate	3	1.077	1	-0.337	0.105	0.000
pgc.scz2_ENSG00000136758.18_Muscle_Skeletal	3	1.026	1	0.016	0.243	0.000
pgc.scz2_ENSG00000160948.13_Ovary	4	1.919	2	-0.396	0.158	0.596
pgc.scz2_ENSG00000160948.13_Esophagus_Mucosa	4	2.062	2	-0.174	0.052	0.000
pgc.scz2_ENSG00000231925.11_Brain_Putamen_basal_ganglia	3	1.490	2	0.263	0.965	0.000
pgc.scz2_ENSG00000266472.5_Cells_Cultured_fibroblasts	6	3.962	4	-0.104	0.105	0.000
pgc.scz2_ENSG00000103423.13_Skin_Sun_Exposed	3	1.302	1	-0.284	0.341	0.000
pgc.scz2_ENSG00000160948.13_Heart_Atrial_Appendage	3	1.344	1	-0.165	0.050	0.000
pgc.scz2_ENSG00000160948.13_Brain_Hippocampus	3	1.302	1	-0.294	0.091	0.000
pgc.scz2_ENSG00000160948.13_Adrenal_Gland	3	1.117	1	-0.177	0.053	0.000
pgc.scz2_ENSG00000266472.5_Esophagus_Gastroesophageal_Junction	4	2.459	2	-0.095	0.135	0.727
pgc.scz2_ENSG00000266472.5_Brain_Cortex	4	1.148	1	-0.202	0.196	0.000
pgc.scz2_ENSG00000266472.5_Skin_Sun_Exposed	4	1.676	2	-0.186	0.101	0.000
pgc.scz2_ENSG00000103423.13_Esophagus_Mucosa	3	0.828	1	0.502	0.387	0.000
pgc.scz2_ENSG00000235863.3_Adrenal_Gland	2	0.636	1	-0.019	0.244	0.000
pgc.scz2_ENSG00000124214.19_Brain_Anterior_cingulate_cortex_BA24	2	0.706	1	-0.088	0.404	0.000
pgc.scz2_ENSG00000266472.5_Small_Intestine_Terminal_Ileum	3	1.069	1	-0.338	0.224	0.000
pgc.scz2_ENSG00000266472.5_Brain_Amygdala	3	0.677	1	-0.399	0.434	0.000
pgc.scz2_ENSG00000266472.5_Esophagus_Muscularis	4	2.345	2	-0.053	0.092	0.089
pgc.scz2_ENSG00000231925.11_Thyroid	3	1.230	1	-0.243	0.126	0.000
pgc.scz2_ENSG00000103423.13_Cells_Cultured_fibroblasts	3	1.322	1	0.005	0.512	0.000
pgc.scz2_ENSG00000266472.5_Muscle_Skeletal	4	2.032	2	-0.162	0.078	0.000
pgc.scz2_ENSG00000124214.19_Stomach	2	0.772	1	0.526	0.776	0.000
pgc.scz2_ENSG00000103423.13_Skin_Not_Sun_Exposed	3	1.154	1	0.630	0.636	0.000
pgc.scz2_ENSG00000266472.5_Ovary	3	1.190	1	-0.262	0.272	0.000
pgc.scz2_ENSG00000136758.18_Small_Intestine_Terminal_Ileum	3	1.123	1	0.210	0.294	0.000
pgc.scz2_ENSG00000266472.5_Prostate	3	1.330	1	-0.292	0.303	0.000
pgc.scz2_ENSG00000266472.5_Artery_Coronary	3	1.529	2	0.128	0.430	0.000
pgc.scz2_ENSG00000266472.5_Brain_Spinal_cord_cervical_c-1	3	0.868	1	-0.294	0.489	0.000
pgc.scz2_ENSG00000266472.5_Lung	5	2.703	3	-0.078	0.062	0.028
pgc.scz2_ENSG00000103423.13_Liver	3	0.831	1	0.871	1.496	0.000
pgc.scz2_ENSG00000266472.5_Brain_Hippocampus	3	1.216	1	-0.423	0.387	0.000
pgc.scz2_ENSG00000112304.10_Whole_Blood	3	0.749	1	-0.072	0.391	0.000
pgc.scz2_ENSG00000266472.5_Adrenal_Gland	3	1.167	1	-0.137	0.297	0.000
pgc.scz2_ENSG00000266472.5_Esophagus_Mucosa	8	6.010	6	0.094	0.136	0.548
pgc.scz2_ENSG00000168394.10_Colon_Transverse	4	1.800	2	-0.517	0.272	0.000
pgc.scz2_ENSG00000266472.5_Heart_Atrial_Appendage	6	4.152	4	-0.060	0.065	0.512
pgc.scz2_ENSG00000266472.5_Colon_Sigmoid	4	2.071	2	-0.097	0.144	0.000
pgc.scz2_ENSG00000124214.19_Cells_Cultured_fibroblasts	2	0.993	1	0.261	0.379	0.000
pgc.scz2_ENSG00000266472.5_Adipose_Subcutaneous	3	1.463	1	-0.236	0.141	0.000
pgc.scz2_ENSG00000112304.10_Heart_Left_Ventricle	4	2.304	2	0.067	0.156	0.000
pgc.scz2_ENSG00000266472.5_Brain_Cerebellum	3	1.374	1	-0.203	0.148	0.000
pgc.scz2_ENSG00000266472.5_Heart_Left_Ventricle	4	2.086	2	-0.094	0.090	0.762
pgc.scz2_ENSG00000235863.3_Heart_Atrial_Appendage	3	1.029	1	-0.011	0.148	0.000
pgc.scz2_ENSG00000266472.5_Thyroid	5	2.861	3	-0.056	0.042	0.027
pgc.scz2_ENSG00000112304.10_Pituitary	3	1.079	1	0.186	0.179	0.000
pgc.scz2_ENSG00000266472.5_Brain_Putamen_basal_ganglia	6	2.484	2	-0.260	0.154	0.000
pgc.scz2_ENSG00000266472.5_Uterus	3	1.139	1	-0.183	0.160	0.000
pgc.scz2_ENSG00000266472.5_Minor_Salivary_Gland	2	0.841	1	-0.330	0.564	0.000
pgc.scz2_ENSG00000204619.7_Artery_Coronary	3	0.813	1	-0.128	0.301	0.000
pgc.scz2_ENSG00000266472.5_Liver	3	0.920	1	-0.338	0.559	0.000
pgc.scz2_ENSG00000266472.5_Brain_Caudate_basal_ganglia	3	1.681	2	-0.249	0.138	0.000
pgc.scz2_ENSG00000122687.17_Brain_Caudate_basal_ganglia	4	1.165	1	-0.134	0.443	0.000
pgc.scz2_ENSG00000266472.5_Artery_Tibial	5	2.883	3	-0.182	0.122	0.000
pgc.scz2_ENSG00000112304.10_Thyroid	3	1.052	1	0.167	0.202	0.000
pgc.scz2_ENSG00000266472.5_Adipose_Visceral_Omentum	5	2.458	2	-0.140	0.119	0.644
pgc.scz2_ENSG00000266472.5_Nerve_Tibial	5	3.129	3	-0.075	0.067	0.338
pgc.scz2_ENSG00000112304.10_Colon_Sigmoid	2	0.933	1	0.389	0.305	0.000
pgc.scz2_ENSG00000266472.5_Brain_Hypothalamus	3	1.033	1	-0.157	0.430	0.000
pgc.scz2_ENSG00000266472.5_Testis	4	2.202	2	-0.053	0.141	0.653
pgc.scz2_ENSG00000168394.10_Stomach	3	1.263	1	-0.317	1.235	0.000
pgc.scz2_ENSG00000266472.5_Brain_Nucleus_accumbens_basal_ganglia	4	2.017	2	-0.169	0.321	0.000
pgc.scz2_ENSG00000266472.5_Brain_Frontal_Cortex_BA9	4	2.054	2	-0.381	0.262	0.000
pgc.scz2_ENSG00000231925.11_Heart_Left_Ventricle	3	1.129	1	-0.336	0.170	0.000
pgc.scz2_ENSG00000124214.19_Brain_Frontal_Cortex_BA9	3	1.035	1	-0.466	0.817	0.000
pgc.scz2_ENSG00000266472.5_Skin_Not_Sun_Exposed	3	1.200	1	-0.191	0.109	0.000
pgc.scz2_ENSG00000112304.10_Breast_Mammary_Tissue	5	2.117	2	0.151	0.546	0.328
pgc.scz2_ENSG00000266472.5_Stomach	3	1.098	1	-0.248	0.220	0.000
pgc.scz2_ENSG00000122687.17_Adipose_Visceral_Omentum	5	2.592	3	-0.287	0.106	0.342
pgc.scz2_ENSG00000266472.5_Spleen	4	2.027	2	-0.181	0.141	0.384
pgc.scz2_ENSG00000112304.10_Brain_Cerebellum	3	1.046	1	-0.549	0.759	0.000
pgc.scz2_ENSG00000266472.5_Colon_Transverse	3	1.126	1	-0.275	0.372	0.000
pgc.scz2_ENSG00000124214.19_Adrenal_Gland	3	0.979	1	-0.360	0.608	0.000
pgc.scz2_ENSG00000115216.13_Artery_Tibial	2	0.982	1	-0.140	0.382	0.000
pgc.scz2_ENSG00000112304.10_Adipose_Subcutaneous	5	1.963	2	-0.092	0.086	0.000
pgc.scz2_ENSG00000204619.7_Nerve_Tibial	4	1.892	2	-0.326	0.196	0.498
pgc.scz2_ENSG00000115216.13_Adipose_Visceral_Omentum	3	1.046	1	0.169	0.421	0.000
pgc.scz2_ENSG00000112304.10_Cells_Cultured_fibroblasts	5	3.387	3	0.067	0.122	0.000
pgc.scz2_ENSG00000124214.19_Brain_Putamen_basal_ganglia	3	1.062	1	-0.417	0.815	0.000
pgc.scz2_ENSG00000282386.1_Stomach	2	0.857	1	-0.772	0.469	0.000
pgc.scz2_ENSG00000168394.10_Brain_Frontal_Cortex_BA9	3	1.028	1	-0.159	1.097	0.000
pgc.scz2_ENSG00000282386.1_Cells_Cultured_fibroblasts	3	1.768	2	0.117	0.712	0.000
pgc.scz2_ENSG00000282386.1_Lung	2	0.634	1	0.038	0.916	0.000
pgc.scz2_ENSG00000112304.10_Artery_Aorta	3	0.721	1	0.440	0.407	0.000
pgc.scz2_ENSG00000282386.1_Skin_Sun_Exposed	2	0.908	1	-0.474	0.206	0.000
pgc.scz2_ENSG00000115216.13_Nerve_Tibial	3	1.049	1	-0.266	0.390	0.000
pgc.scz2_ENSG00000235863.3_Esophagus_Mucosa	3	1.075	1	-0.371	0.312	0.000
pgc.scz2_ENSG00000231925.11_Kidney_Cortex	2	0.608	1	-0.948	0.614	0.000
pgc.scz2_ENSG00000124214.19_Heart_Left_Ventricle	3	1.005	1	0.031	0.250	0.000
pgc.scz2_ENSG00000112304.10_Pancreas	3	1.032	1	-0.075	0.242	0.000
pgc.scz2_ENSG00000282386.1_Brain_Cerebellum	3	0.888	1	0.640	0.832	0.000
pgc.scz2_ENSG00000112304.10_Esophagus_Gastroesophageal_Junction	3	1.018	1	-0.252	0.332	0.000
pgc.scz2_ENSG00000231925.11_Liver	3	1.761	2	-0.171	0.181	0.575
pgc.scz2_ENSG00000168394.10_Skin_Not_Sun_Exposed	3	0.836	1	-0.220	0.223	0.000
pgc.scz2_ENSG00000115216.13_Brain_Hypothalamus	2	0.590	1	-0.446	1.317	0.000
pgc.scz2_ENSG00000115216.13_Testis	3	1.045	1	-0.090	0.460	0.000
pgc.scz2_ENSG00000112304.10_Liver	3	1.107	1	-0.121	0.290	0.000
pgc.scz2_ENSG00000112304.10_Testis	4	2.045	2	0.256	0.110	0.696
pgc.scz2_ENSG00000115216.13_Skin_Not_Sun_Exposed	3	1.046	1	-0.195	0.122	0.000
pgc.scz2_ENSG00000122687.17_Spleen	5	2.861	3	-0.050	0.173	0.000
pgc.scz2_ENSG00000112304.10_Nerve_Tibial	3	0.872	1	-0.015	0.567	0.000
pgc.scz2_ENSG00000115216.13_Spleen	3	1.065	1	-0.368	0.731	0.000
pgc.scz2_ENSG00000115216.13_Colon_Transverse	3	1.054	1	-0.340	0.119	0.000
pgc.scz2_ENSG00000231925.11_Uterus	3	1.194	1	-0.523	0.278	0.000
pgc.scz2_ENSG00000124214.19_Whole_Blood	3	0.921	1	0.139	0.369	0.000
pgc.scz2_ENSG00000112304.10_Brain_Hypothalamus	3	0.735	1	0.111	0.364	0.000
pgc.scz2_ENSG00000115216.13_Stomach	3	1.009	1	-0.449	0.865	0.000
pgc.scz2_ENSG00000112304.10_Lung	4	1.978	2	0.249	0.492	0.000
pgc.scz2_ENSG00000115216.13_Adipose_Subcutaneous	3	1.059	1	-0.198	0.323	0.000
pgc.scz2_ENSG00000231925.11_Brain_Anterior_cingulate_cortex_BA24	3	0.961	1	0.407	1.199	0.000
pgc.scz2_ENSG00000122687.17_Colon_Transverse	5	3.143	3	-0.075	0.146	0.038
pgc.scz2_ENSG00000112304.10_Esophagus_Muscularis	3	1.374	1	-0.200	0.236	0.000
pgc.scz2_ENSG00000204619.7_Brain_Hypothalamus	3	1.028	1	0.385	0.312	0.000
pgc.scz2_ENSG00000112304.10_Skin_Sun_Exposed	4	2.055	2	-0.181	0.094	0.343
pgc.scz2_ENSG00000231925.11_Adipose_Visceral_Omentum	3	1.057	1	-0.375	0.193	0.000
pgc.scz2_ENSG00000115216.13_Colon_Sigmoid	2	0.890	1	-0.352	0.746	0.000
pgc.scz2_ENSG00000161217.11_Pituitary	4	2.009	2	-0.033	0.239	0.000
pgc.scz2_ENSG00000168394.10_Brain_Nucleus_accumbens_basal_ganglia	3	0.982	1	-0.085	1.105	0.000
pgc.scz2_ENSG00000115216.13_Thyroid	3	1.043	1	0.041	0.521	0.000
pgc.scz2_ENSG00000112304.10_Prostate	3	0.961	1	0.152	0.522	0.000
pgc.scz2_ENSG00000161217.11_Brain_Putamen_basal_ganglia	3	1.292	2	-0.006	0.198	0.000
pgc.scz2_ENSG00000112304.10_Adipose_Visceral_Omentum	4	1.842	2	-0.422	0.254	0.707
pgc.scz2_ENSG00000115216.13_Liver	2	0.823	1	0.221	0.935	0.000
pgc.scz2_ENSG00000161217.11_Brain_Cerebellar_Hemisphere	4	1.926	2	0.340	0.158	0.000
pgc.scz2_ENSG00000115216.13_Kidney_Cortex	2	0.622	1	-0.204	1.284	0.000
pgc.scz2_ENSG00000115216.13_Minor_Salivary_Gland	2	0.658	1	-0.348	1.216	0.000
pgc.scz2_ENSG00000204619.7_Testis	2	0.992	1	0.158	0.158	0.000
pgc.scz2_ENSG00000112304.10_Artery_Coronary	3	0.696	1	-0.108	0.298	0.000
pgc.scz2_ENSG00000168394.10_Brain_Cerebellar_Hemisphere	3	0.968	1	-0.454	0.378	0.000
pgc.scz2_ENSG00000115216.13_Brain_Anterior_cingulate_cortex_BA24	3	0.583	1	-0.365	1.337	0.000
pgc.scz2_ENSG00000161217.11_Thyroid	5	3.066	3	0.331	0.121	0.083
pgc.scz2_ENSG00000115216.13_Prostate	3	1.018	1	-0.485	0.732	0.000
pgc.scz2_ENSG00000112304.10_Artery_Tibial	4	1.494	1	-0.086	0.280	0.000
pgc.scz2_ENSG00000122687.17_Stomach	3	0.774	1	0.344	0.144	0.000
pgc.scz2_ENSG00000124214.19_Testis	4	1.956	2	0.059	0.176	0.000
pgc.scz2_ENSG00000110080.18_Adipose_Visceral_Omentum	3	1.126	1	0.275	0.466	0.000
pgc.scz2_ENSG00000115216.13_Artery_Coronary	2	0.525	1	-0.238	1.331	0.000
pgc.scz2_ENSG00000115216.13_Skin_Sun_Exposed	3	1.065	1	-0.189	0.092	0.000
pgc.scz2_ENSG00000110080.18_Brain_Caudate_basal_ganglia	3	1.258	1	0.492	0.271	0.000
pgc.scz2_ENSG00000110080.18_Artery_Tibial	5	2.952	3	-0.046	0.149	0.000
pgc.scz2_ENSG00000112304.10_Muscle_Skeletal	5	3.081	3	0.058	0.080	0.152
pgc.scz2_ENSG00000235863.3_Colon_Transverse	3	0.905	1	-0.469	1.118	0.000
pgc.scz2_ENSG00000168394.10_Whole_Blood	3	1.602	2	-0.010	0.199	0.000
pgc.scz2_ENSG00000110080.18_Testis	2	1.002	1	-0.301	0.306	0.000
pgc.scz2_ENSG00000124214.19_Brain_Caudate_basal_ganglia	3	0.924	1	0.010	0.345	0.000
pgc.scz2_ENSG00000231925.11_Artery_Tibial	4	2.050	2	-0.148	0.083	0.000
pgc.scz2_ENSG00000110080.18_Nerve_Tibial	3	1.256	1	0.100	0.131	0.000
pgc.scz2_ENSG00000112304.10_Stomach	3	1.030	1	-0.025	0.631	0.000
pgc.scz2_ENSG00000115216.13_Small_Intestine_Terminal_Ileum	3	1.033	1	-0.191	0.515	0.000
pgc.scz2_ENSG00000110080.18_Brain_Nucleus_accumbens_basal_ganglia	3	0.642	1	0.570	0.424	0.000
pgc.scz2_ENSG00000115216.13_Esophagus_Muscularis	3	1.037	1	-0.265	0.329	0.000
pgc.scz2_ENSG00000110080.18_Stomach	4	2.173	2	0.114	0.142	0.000
pgc.scz2_ENSG00000124214.19_Muscle_Skeletal	3	1.045	1	-0.024	0.137	0.000
pgc.scz2_ENSG00000112304.10_Heart_Atrial_Appendage	5	3.071	3	0.192	0.083	0.000
pgc.scz2_ENSG00000110080.18_Brain_Cerebellum	2	0.985	1	-0.451	0.303	0.000
pgc.scz2_ENSG00000122687.17_Brain_Frontal_Cortex_BA9	5	2.161	2	-0.126	0.580	0.000
pgc.scz2_ENSG00000110080.18_Adipose_Subcutaneous	3	1.049	1	-0.152	0.183	0.000
pgc.scz2_ENSG00000161217.11_Brain_Cerebellum	4	2.007	2	0.156	0.207	0.000
pgc.scz2_ENSG00000112304.10_Esophagus_Mucosa	4	1.939	2	0.031	0.362	0.000
pgc.scz2_ENSG00000115216.13_Lung	3	1.027	1	-0.130	0.454	0.000
pgc.scz2_ENSG00000204619.7_Lung	3	0.676	1	0.564	0.287	0.000
pgc.scz2_ENSG00000110080.18_Colon_Sigmoid	3	0.967	1	-0.486	0.603	0.000
pgc.scz2_ENSG00000161217.11_Breast_Mammary_Tissue	4	1.628	1	0.181	0.511	0.000
pgc.scz2_ENSG00000110080.18_Brain_Putamen_basal_ganglia	2	0.770	1	-0.160	0.436	0.000
pgc.scz2_ENSG00000122687.17_Skin_Not_Sun_Exposed	6	4.053	4	-0.288	0.109	0.536
pgc.scz2_ENSG00000112304.10_Colon_Transverse	4	1.470	2	0.047	0.266	0.000
pgc.scz2_ENSG00000110080.18_Thyroid	4	1.446	1	0.111	0.148	0.000
pgc.scz2_ENSG00000115216.13_Cells_EBV-transformed_lymphocytes	2	0.983	1	-0.182	0.495	0.000
pgc.scz2_ENSG00000115216.13_Adrenal_Gland	3	0.985	1	-0.500	0.806	0.000
pgc.scz2_ENSG00000112304.10_Brain_Nucleus_accumbens_basal_ganglia	4	1.636	2	-0.004	0.375	0.000
pgc.scz2_ENSG00000115216.13_Esophagus_Mucosa	3	1.055	1	-0.221	0.313	0.000
pgc.scz2_ENSG00000110080.18_Heart_Left_Ventricle	5	2.892	3	0.035	0.146	0.655
pgc.scz2_ENSG00000112304.10_Adrenal_Gland	5	2.300	2	0.114	0.118	0.414
pgc.scz2_ENSG00000110080.18_Liver	3	1.025	1	0.130	0.126	0.000
pgc.scz2_ENSG00000112304.10_Skin_Not_Sun_Exposed	5	3.111	3	-0.254	0.241	0.000
pgc.scz2_ENSG00000110080.18_Brain_Anterior_cingulate_cortex_BA24	3	1.524	2	-0.292	0.205	0.125
pgc.scz2_ENSG00000161217.11_Adipose_Subcutaneous	3	1.438	1	0.019	0.336	0.000
pgc.scz2_ENSG00000110080.18_Artery_Coronary	3	0.848	1	0.255	0.477	0.000
pgc.scz2_ENSG00000115216.13_Heart_Atrial_Appendage	3	0.976	1	-0.229	0.551	0.000
pgc.scz2_ENSG00000110080.18_Muscle_Skeletal	3	2.004	2	-0.019	0.048	0.786
pgc.scz2_ENSG00000115216.13_Breast_Mammary_Tissue	2	0.955	1	-0.066	0.590	0.000
pgc.scz2_ENSG00000235863.3_Stomach	2	0.596	1	-0.523	0.430	0.000
pgc.scz2_ENSG00000110080.18_Brain_Amygdala	3	1.736	2	-0.466	0.263	0.000
pgc.scz2_ENSG00000115216.13_Whole_Blood	4	1.953	2	-0.175	0.295	0.000
pgc.scz2_ENSG00000110080.18_Esophagus_Muscularis	4	2.037	2	0.255	0.138	0.015
pgc.scz2_ENSG00000231925.11_Brain_Caudate_basal_ganglia	3	1.104	1	0.028	0.936	0.000
pgc.scz2_ENSG00000110080.18_Brain_Substantia_nigra	3	0.645	1	0.564	0.333	0.000
pgc.scz2_ENSG00000168394.10_Breast_Mammary_Tissue	3	1.049	1	-0.233	0.766	0.000
pgc.scz2_ENSG00000110080.18_Skin_Sun_Exposed	3	1.183	1	-0.509	0.325	0.000
pgc.scz2_ENSG00000124214.19_Skin_Sun_Exposed	3	0.972	1	0.331	0.803	0.000
pgc.scz2_ENSG00000110080.18_Lung	3	1.014	1	0.114	0.304	0.000
pgc.scz2_ENSG00000115216.13_Vagina	2	1.012	1	-0.530	0.652	0.000
pgc.scz2_ENSG00000115216.13_Esophagus_Gastroesophageal_Junction	3	0.913	1	-0.212	0.952	0.000
pgc.scz2_ENSG00000231925.11_Nerve_Tibial	5	2.081	2	-0.319	0.164	0.000
pgc.scz2_ENSG00000110080.18_Brain_Spinal_cord_cervical_c-1	4	1.282	1	0.645	0.214	0.000
pgc.scz2_ENSG00000110080.18_Cells_EBV-transformed_lymphocytes	3	1.053	1	-0.283	0.146	0.000
pgc.scz2_ENSG00000110080.18_Adrenal_Gland	3	0.718	1	-0.481	0.434	0.000
pgc.scz2_ENSG00000161217.11_Brain_Cortex	4	2.054	2	-0.053	0.125	0.000
pgc.scz2_ENSG00000115216.13_Brain_Cortex	2	0.673	1	-0.084	1.286	0.000
pgc.scz2_ENSG00000110080.18_Heart_Atrial_Appendage	4	1.338	1	0.203	0.284	0.000
pgc.scz2_ENSG00000115216.13_Pancreas	3	0.979	1	-0.286	0.927	0.000
pgc.scz2_ENSG00000110080.18_Esophagus_Mucosa	5	3.015	3	-0.018	0.081	0.639
pgc.scz2_ENSG00000115216.13_Artery_Aorta	2	0.958	1	-0.082	0.595	0.000
pgc.scz2_ENSG00000161217.11_Brain_Anterior_cingulate_cortex_BA24	2	0.751	1	-0.234	0.263	0.000
pgc.scz2_ENSG00000110080.18_Pituitary	3	1.006	1	0.159	0.181	0.000
pgc.scz2_ENSG00000122687.17_Brain_Nucleus_accumbens_basal_ganglia	3	1.310	1	-0.073	0.387	0.000
pgc.scz2_ENSG00000110080.18_Whole_Blood	4	1.971	2	0.143	0.212	0.000
pgc.scz2_ENSG00000115216.13_Cells_Cultured_fibroblasts	3	1.198	1	-0.231	0.079	0.000
pgc.scz2_ENSG00000161217.11_Vagina	2	0.791	1	-0.240	0.609	0.000
pgc.scz2_ENSG00000198925.10_Spleen	4	1.602	2	0.076	0.238	0.000
pgc.scz2_ENSG00000168394.10_Esophagus_Gastroesophageal_Junction	4	2.037	2	0.029	0.576	0.000
pgc.scz2_ENSG00000198925.10_Heart_Atrial_Appendage	2	0.979	1	-0.133	0.221	0.000
pgc.scz2_ENSG00000236333.3_Liver	3	1.047	1	-0.148	0.665	0.000
pgc.scz2_ENSG00000110080.18_Pancreas	4	1.599	2	0.027	0.065	0.444
pgc.scz2_ENSG00000161217.11_Nerve_Tibial	4	1.970	2	0.267	0.140	0.000
pgc.scz2_ENSG00000236333.3_Minor_Salivary_Gland	3	1.024	1	0.096	0.844	0.000
pgc.scz2_ENSG00000236333.3_Brain_Cortex	3	1.053	1	0.302	0.353	0.000
pgc.scz2_ENSG00000225084.1_Testis	3	0.918	1	-0.062	1.617	0.000
pgc.scz2_ENSG00000110080.18_Esophagus_Gastroesophageal_Junction	3	1.144	1	0.144	0.167	0.000
pgc.scz2_ENSG00000236333.3_Pancreas	3	1.084	1	0.176	0.819	0.000
pgc.scz2_ENSG00000198925.10_Pancreas	3	0.954	1	0.081	0.347	0.000
pgc.scz2_ENSG00000110080.18_Cells_Cultured_fibroblasts	5	2.845	3	0.007	0.131	0.708
pgc.scz2_ENSG00000236333.3_Brain_Anterior_cingulate_cortex_BA24	4	2.007	2	0.000	0.204	0.000
pgc.scz2_ENSG00000235863.3_Adipose_Visceral_Omentum	2	0.997	1	-0.013	0.208	0.000
pgc.scz2_ENSG00000236333.3_Artery_Aorta	4	2.385	2	0.042	0.318	0.000
pgc.scz2_ENSG00000198925.10_Cells_Cultured_fibroblasts	4	1.330	1	-0.133	0.221	0.000
pgc.scz2_ENSG00000236333.3_Cells_Cultured_fibroblasts	3	1.084	1	0.199	0.300	0.000
pgc.scz2_ENSG00000122687.17_Thyroid	6	3.620	3	0.064	0.150	0.000
pgc.scz2_ENSG00000110080.18_Artery_Aorta	4	1.722	2	-0.167	0.148	0.274
pgc.scz2_ENSG00000236333.3_Adipose_Subcutaneous	2	1.007	1	-0.136	0.385	0.000
pgc.scz2_ENSG00000198925.10_Skin_Not_Sun_Exposed	3	1.366	1	0.083	0.329	0.000
pgc.scz2_ENSG00000124214.19_Esophagus_Muscularis	3	1.007	1	0.023	0.309	0.000
pgc.scz2_ENSG00000198580.7_Nerve_Tibial	3	1.036	1	-0.409	0.585	0.000
pgc.scz2_ENSG00000231925.11_Brain_Hypothalamus	2	0.935	1	-0.051	1.309	0.000
pgc.scz2_ENSG00000236333.3_Breast_Mammary_Tissue	2	0.629	1	-0.119	1.109	0.000
pgc.scz2_ENSG00000198925.10_Thyroid	3	0.881	1	0.079	0.443	0.000
pgc.scz2_ENSG00000236333.3_Brain_Cerebellum	4	1.754	2	0.048	0.362	0.000
pgc.scz2_ENSG00000168394.10_Brain_Cortex	3	0.996	1	-0.334	1.110	0.000
pgc.scz2_ENSG00000236333.3_Colon_Sigmoid	2	0.694	1	0.029	0.264	0.000
pgc.scz2_ENSG00000161217.11_Brain_Spinal_cord_cervical_c-1	2	0.907	1	-0.159	0.187	0.000
pgc.scz2_ENSG00000236333.3_Brain_Cerebellar_Hemisphere	3	1.509	2	0.045	0.243	0.000
pgc.scz2_ENSG00000236333.3_Pituitary	2	0.741	1	-0.283	1.106	0.000
pgc.scz2_ENSG00000236333.3_Brain_Putamen_basal_ganglia	4	2.540	3	0.002	0.113	0.000
pgc.scz2_ENSG00000198925.10_Brain_Cerebellar_Hemisphere	2	0.961	1	0.440	0.957	0.000
pgc.scz2_ENSG00000218016.2_Brain_Frontal_Cortex_BA9	3	1.042	1	-0.253	0.752	0.000
pgc.scz2_ENSG00000161217.11_Cells_EBV-transformed_lymphocytes	3	1.076	1	-0.175	0.379	0.000
pgc.scz2_ENSG00000236333.3_Whole_Blood	3	0.578	1	0.367	1.178	0.000
pgc.scz2_ENSG00000218016.2_Brain_Cerebellum	2	1.002	1	-0.345	0.778	0.000
pgc.scz2_ENSG00000198925.10_Testis	2	1.001	1	-0.014	0.173	0.000
pgc.scz2_ENSG00000231925.11_Skin_Not_Sun_Exposed	3	1.950	2	-0.336	0.171	0.000
pgc.scz2_ENSG00000218016.2_Brain_Cortex	2	1.003	1	-0.340	0.646	0.000
pgc.scz2_ENSG00000218016.2_Brain_Cerebellar_Hemisphere	3	1.007	1	-0.300	0.857	0.000
pgc.scz2_ENSG00000218016.2_Brain_Anterior_cingulate_cortex_BA24	2	1.005	1	-0.269	1.074	0.000
pgc.scz2_ENSG00000236333.3_Brain_Frontal_Cortex_BA9	3	1.447	1	0.214	0.483	0.000
pgc.scz2_ENSG00000198925.10_Muscle_Skeletal	3	1.508	2	-0.290	0.169	0.399
pgc.scz2_ENSG00000161217.11_Brain_Hypothalamus	2	1.019	1	-0.434	0.325	0.000
pgc.scz2_ENSG00000236333.3_Skin_Not_Sun_Exposed	3	0.720	1	-0.396	0.726	0.000
pgc.scz2_ENSG00000168394.10_Pancreas	3	1.088	1	-0.283	0.421	0.000
pgc.scz2_ENSG00000236333.3_Brain_Hippocampus	4	1.574	1	-0.009	0.189	0.000
pgc.scz2_ENSG00000236333.3_Brain_Nucleus_accumbens_basal_ganglia	4	2.035	2	-0.025	0.164	0.000
pgc.scz2_ENSG00000236333.3_Stomach	3	0.664	1	0.001	0.326	0.000
pgc.scz2_ENSG00000161217.11_Lung	3	1.267	1	0.226	0.434	0.000
pgc.scz2_ENSG00000236333.3_Artery_Tibial	3	1.554	2	0.006	0.232	0.000
pgc.scz2_ENSG00000198925.10_Brain_Cerebellum	2	1.004	1	-0.076	0.554	0.000
pgc.scz2_ENSG00000261441.1_Kidney_Cortex	2	0.649	1	0.408	0.607	0.000
pgc.scz2_ENSG00000261441.1_Nerve_Tibial	2	0.554	1	-0.578	0.709	0.000
pgc.scz2_ENSG00000198925.10_Adipose_Visceral_Omentum	2	0.691	1	0.050	0.432	0.000
pgc.scz2_ENSG00000236333.3_Muscle_Skeletal	4	2.103	2	0.028	0.171	0.000
pgc.scz2_ENSG00000198925.10_Skin_Sun_Exposed	3	0.830	1	0.026	0.339	0.000
pgc.scz2_ENSG00000236333.3_Brain_Caudate_basal_ganglia	4	2.042	2	-0.025	0.124	0.000
pgc.scz2_ENSG00000198580.7_Brain_Hypothalamus	4	1.645	2	0.256	0.403	0.000
pgc.scz2_ENSG00000261441.1_Testis	3	1.085	1	0.000	0.194	0.000
pgc.scz2_ENSG00000236333.3_Prostate	3	0.570	1	0.259	1.324	0.000
pgc.scz2_ENSG00000236333.3_Brain_Substantia_nigra	4	2.069	2	-0.009	0.129	0.000
pgc.scz2_ENSG00000236333.3_Skin_Sun_Exposed	3	0.679	1	-0.070	1.076	0.000
pgc.scz2_ENSG00000168394.10_Artery_Aorta	4	2.086	2	-0.286	0.266	0.000
pgc.scz2_ENSG00000147419.17_Testis	3	1.215	1	-0.304	0.285	0.000
pgc.scz2_ENSG00000161217.11_Skin_Sun_Exposed	3	1.062	1	-0.114	0.053	0.000
pgc.scz2_ENSG00000236333.3_Esophagus_Muscularis	3	0.858	1	0.273	1.248	0.000
pgc.scz2_ENSG00000198580.7_Brain_Cerebellar_Hemisphere	3	1.207	1	-0.328	0.489	0.000
pgc.scz2_ENSG00000122687.17_Brain_Putamen_basal_ganglia	3	1.063	1	-0.404	0.333	0.000
pgc.scz2_ENSG00000236333.3_Brain_Amygdala	4	2.017	2	-0.012	0.144	0.000
pgc.scz2_ENSG00000236333.3_Lung	2	0.649	1	0.164	1.202	0.000
pgc.scz2_ENSG00000147419.17_Nerve_Tibial	4	2.498	2	0.014	0.132	0.000
pgc.scz2_ENSG00000231925.11_Brain_Frontal_Cortex_BA9	3	0.907	1	0.379	1.612	0.000
pgc.scz2_ENSG00000236333.3_Brain_Hypothalamus	2	0.973	1	-0.349	0.870	0.000
pgc.scz2_ENSG00000236333.3_Brain_Spinal_cord_cervical_c-1	3	1.529	2	-0.043	0.249	0.000
pgc.scz2_ENSG00000198580.7_Pituitary	3	0.999	1	0.113	0.221	0.000
pgc.scz2_ENSG00000122687.17_Heart_Left_Ventricle	3	1.032	1	-0.076	0.562	0.000
pgc.scz2_ENSG00000235863.3_Muscle_Skeletal	4	2.108	2	0.014	0.130	0.000
pgc.scz2_ENSG00000231925.11_Brain_Nucleus_accumbens_basal_ganglia	3	1.080	1	-0.112	0.827	0.000
pgc.scz2_ENSG00000147419.17_Brain_Hypothalamus	3	1.081	1	0.122	0.405	0.000
pgc.scz2_ENSG00000168394.10_Cells_Cultured_fibroblasts	3	1.038	1	-0.243	0.105	0.000
pgc.scz2_ENSG00000198580.7_Thyroid	3	1.072	1	0.264	0.430	0.000
pgc.scz2_ENSG00000147419.17_Brain_Caudate_basal_ganglia	4	2.050	2	-0.241	0.095	0.000
pgc.scz2_ENSG00000147419.17_Artery_Tibial	3	1.127	1	0.029	0.414	0.000
pgc.scz2_ENSG00000161217.11_Adipose_Visceral_Omentum	4	1.505	1	0.081	0.504	0.000
pgc.scz2_ENSG00000231925.11_Colon_Transverse	3	1.668	2	-0.517	0.300	0.000
pgc.scz2_ENSG00000122687.17_Adipose_Subcutaneous	7	4.245	5	-0.256	0.116	0.031
pgc.scz2_ENSG00000147419.17_Colon_Transverse	3	1.067	1	0.375	0.195	0.000
pgc.scz2_ENSG00000161217.11_Brain_Caudate_basal_ganglia	4	1.542	2	-0.055	0.136	0.000
pgc.scz2_ENSG00000147419.17_Spleen	3	1.001	1	-0.147	0.507	0.000
pgc.scz2_ENSG00000161217.11_Muscle_Skeletal	3	1.626	2	-0.480	0.338	0.000
pgc.scz2_ENSG00000168394.10_Lung	3	0.901	1	-0.412	0.759	0.000
pgc.scz2_ENSG00000147419.17_Stomach	3	0.828	1	0.119	0.527	0.000
pgc.scz2_ENSG00000231925.11_Spleen	3	0.730	1	0.977	0.433	0.000
pgc.scz2_ENSG00000198580.7_Colon_Sigmoid	3	0.710	1	-0.054	0.394	0.000
pgc.scz2_ENSG00000147419.17_Skin_Not_Sun_Exposed	2	0.842	1	0.564	0.696	0.000
pgc.scz2_ENSG00000231925.11_Stomach	3	1.059	1	-0.729	0.405	0.000
pgc.scz2_ENSG00000198580.7_Brain_Amygdala	3	0.939	1	-0.203	0.674	0.000
pgc.scz2_ENSG00000147419.17_Brain_Frontal_Cortex_BA9	3	1.596	2	-0.332	0.119	0.000
pgc.scz2_ENSG00000147419.17_Brain_Nucleus_accumbens_basal_ganglia	4	1.739	2	-0.203	0.074	0.000
pgc.scz2_ENSG00000249859.9_Brain_Putamen_basal_ganglia	3	0.836	1	-0.043	0.799	0.000
pgc.scz2_ENSG00000249859.9_Thyroid	4	2.133	2	-0.058	0.118	0.083
pgc.scz2_ENSG00000198580.7_Adipose_Visceral_Omentum	3	0.615	1	-0.520	0.745	0.000
pgc.scz2_ENSG00000147419.17_Brain_Putamen_basal_ganglia	4	2.295	2	-0.276	0.152	0.000
pgc.scz2_ENSG00000161217.11_Artery_Tibial	3	1.095	1	0.322	0.723	0.000
pgc.scz2_ENSG00000147419.17_Thyroid	3	1.572	2	0.166	0.326	0.000
pgc.scz2_ENSG00000249859.9_Whole_Blood	3	1.169	1	0.021	0.111	0.000
pgc.scz2_ENSG00000168394.10_Muscle_Skeletal	4	2.005	2	-0.452	0.223	0.000
pgc.scz2_ENSG00000122687.17_Brain_Cerebellum	3	1.455	1	-0.261	0.310	0.000
pgc.scz2_ENSG00000249859.9_Heart_Left_Ventricle	2	0.709	1	-0.013	0.289	0.000
pgc.scz2_ENSG00000271973.1_Adrenal_Gland	2	0.982	1	-0.360	0.711	0.000
pgc.scz2_ENSG00000271973.1_Artery_Tibial	2	0.548	1	-0.056	0.750	0.000
pgc.scz2_ENSG00000271973.1_Colon_Transverse	2	0.563	1	-0.137	0.782	0.000
pgc.scz2_ENSG00000271973.1_Nerve_Tibial	2	0.842	1	-0.392	0.885	0.000
pgc.scz2_ENSG00000249859.9_Adipose_Subcutaneous	3	1.026	1	0.036	0.163	0.000
pgc.scz2_ENSG00000147419.17_Heart_Left_Ventricle	3	0.878	1	0.527	0.720	0.000
pgc.scz2_ENSG00000249859.9_Pancreas	3	1.698	2	-0.003	0.165	0.000
pgc.scz2_ENSG00000122687.17_Colon_Sigmoid	4	1.477	1	-0.473	0.153	0.000
pgc.scz2_ENSG00000249859.9_Cells_Cultured_fibroblasts	4	2.025	2	0.025	0.092	0.000
pgc.scz2_ENSG00000161217.11_Stomach	2	0.732	1	0.231	0.622	0.000
pgc.scz2_ENSG00000235863.3_Artery_Tibial	3	1.373	1	-0.353	0.827	0.000
pgc.scz2_ENSG00000249859.9_Liver	2	0.561	1	-0.047	1.246	0.000
pgc.scz2_ENSG00000147419.17_Brain_Cerebellum	4	1.946	2	-0.011	0.197	0.000
pgc.scz2_ENSG00000249859.9_Lung	3	1.914	2	0.028	0.105	0.000
pgc.scz2_ENSG00000198580.7_Prostate	3	1.130	1	0.073	0.729	0.000
pgc.scz2_ENSG00000147419.17_Adipose_Subcutaneous	4	1.953	2	0.091	0.227	0.000
pgc.scz2_ENSG00000249859.9_Testis	3	1.006	1	0.017	0.212	0.000
pgc.scz2_ENSG00000161217.11_Esophagus_Mucosa	4	2.014	2	0.251	0.172	0.276
pgc.scz2_ENSG00000249859.9_Nerve_Tibial	3	1.001	1	-0.159	0.297	0.000
pgc.scz2_ENSG00000249859.9_Adipose_Visceral_Omentum	2	0.989	1	0.028	0.208	0.000
pgc.scz2_ENSG00000198580.7_Brain_Cerebellum	3	0.730	1	0.267	0.647	0.000
pgc.scz2_ENSG00000249859.9_Prostate	3	1.083	1	0.017	0.153	0.000
pgc.scz2_ENSG00000122687.17_Brain_Anterior_cingulate_cortex_BA24	3	1.064	1	-0.263	0.530	0.000
pgc.scz2_ENSG00000249859.9_Brain_Caudate_basal_ganglia	3	1.026	1	0.219	0.247	0.000
pgc.scz2_ENSG00000249859.9_Small_Intestine_Terminal_Ileum	2	1.004	1	0.023	0.162	0.000
pgc.scz2_ENSG00000147419.17_Brain_Anterior_cingulate_cortex_BA24	3	1.064	1	-0.285	0.447	0.000
pgc.scz2_ENSG00000249859.9_Esophagus_Muscularis	3	0.846	1	0.039	0.221	0.000
pgc.scz2_ENSG00000198580.7_Brain_Caudate_basal_ganglia	3	0.760	1	-0.462	0.629	0.000
pgc.scz2_ENSG00000147419.17_Liver	2	1.004	1	0.215	0.104	0.000
pgc.scz2_ENSG00000122687.17_Liver	3	0.979	1	-0.183	0.985	0.000
pgc.scz2_ENSG00000249859.9_Skin_Sun_Exposed	3	1.985	2	-0.181	0.202	0.151
pgc.scz2_ENSG00000168394.10_Artery_Coronary	3	1.165	1	-0.577	0.400	0.000
pgc.scz2_ENSG00000161217.11_Brain_Nucleus_accumbens_basal_ganglia	6	3.486	4	-0.056	0.175	0.000
pgc.scz2_ENSG00000147419.17_Lung	3	0.984	1	-0.141	0.742	0.000
pgc.scz2_ENSG00000249859.9_Heart_Atrial_Appendage	3	0.649	1	0.045	0.248	0.000
pgc.scz2_ENSG00000249859.9_Spleen	4	2.013	2	0.038	0.128	0.000
pgc.scz2_ENSG00000198580.7_Cells_Cultured_fibroblasts	3	1.113	1	-0.006	0.283	0.000
pgc.scz2_ENSG00000122687.17_Minor_Salivary_Gland	3	1.332	1	-0.022	0.510	0.000
pgc.scz2_ENSG00000249859.9_Colon_Transverse	3	1.155	1	-0.007	0.151	0.000
pgc.scz2_ENSG00000161217.11_Brain_Hippocampus	3	1.047	1	0.108	0.176	0.000
pgc.scz2_ENSG00000249859.9_Esophagus_Mucosa	4	2.042	2	0.026	0.090	0.000
pgc.scz2_ENSG00000168394.10_Skin_Sun_Exposed	4	1.361	2	0.021	0.255	0.000
pgc.scz2_ENSG00000161217.11_Adrenal_Gland	3	1.089	1	0.361	0.227	0.000
pgc.scz2_ENSG00000147419.17_Brain_Spinal_cord_cervical_c-1	3	1.068	1	-0.032	0.512	0.000
pgc.scz2_ENSG00000249859.9_Adrenal_Gland	4	1.613	2	0.029	0.128	0.000
pgc.scz2_ENSG00000249859.9_Skin_Not_Sun_Exposed	6	2.807	2	-0.275	0.158	0.000
pgc.scz2_ENSG00000147419.17_Cells_EBV-transformed_lymphocytes	3	1.056	1	0.156	0.341	0.000
pgc.scz2_ENSG00000161217.11_Skin_Not_Sun_Exposed	3	1.120	1	-0.108	0.082	0.000
pgc.scz2_ENSG00000147419.17_Ovary	3	0.748	1	-0.587	0.916	0.000
pgc.scz2_ENSG00000249859.9_Brain_Nucleus_accumbens_basal_ganglia	3	0.925	1	0.275	0.267	0.000
pgc.scz2_ENSG00000147419.17_Artery_Coronary	2	0.907	1	-0.068	0.538	0.000
pgc.scz2_ENSG00000147419.17_Muscle_Skeletal	3	1.078	1	0.156	0.069	0.000
pgc.scz2_ENSG00000198580.7_Brain_Cortex	3	1.120	1	-0.037	0.168	0.000
pgc.scz2_ENSG00000235863.3_Esophagus_Muscularis	3	1.216	1	-0.228	1.053	0.000
pgc.scz2_ENSG00000161217.11_Brain_Frontal_Cortex_BA9	4	2.528	3	0.063	0.124	0.544
pgc.scz2_ENSG00000147419.17_Brain_Amygdala	3	1.104	1	-0.339	0.511	0.000
pgc.scz2_ENSG00000198580.7_Brain_Nucleus_accumbens_basal_ganglia	3	1.113	1	-0.274	0.433	0.000
pgc.scz2_ENSG00000147419.17_Brain_Substantia_nigra	3	0.981	1	-0.192	0.691	0.000
pgc.scz2_ENSG00000147419.17_Heart_Atrial_Appendage	3	1.653	2	-0.092	0.385	0.000
pgc.scz2_ENSG00000168394.10_Small_Intestine_Terminal_Ileum	3	1.254	1	-0.675	1.405	0.000
pgc.scz2_ENSG00000204498.10_Skin_Not_Sun_Exposed	3	1.120	1	-0.297	0.562	0.000
pgc.scz2_ENSG00000147419.17_Esophagus_Mucosa	3	1.101	1	0.423	0.322	0.000
pgc.scz2_ENSG00000168394.10_Esophagus_Muscularis	4	1.998	2	-0.196	0.143	0.746
pgc.scz2_ENSG00000261742.5_Lung	4	1.876	2	0.517	0.278	0.000
pgc.scz2_ENSG00000147419.17_Adrenal_Gland	4	1.571	2	0.129	0.156	0.000
pgc.scz2_ENSG00000147419.17_Brain_Hippocampus	3	1.193	1	0.066	0.412	0.000
pgc.scz2_ENSG00000261742.5_Cells_Cultured_fibroblasts	3	0.943	1	-0.042	0.287	0.000
pgc.scz2_ENSG00000147419.17_Brain_Cerebellar_Hemisphere	3	1.131	1	-0.311	0.215	0.000
pgc.scz2_ENSG00000261742.5_Testis	6	2.728	3	0.041	0.131	0.383
pgc.scz2_ENSG00000147419.17_Pituitary	2	0.824	1	-0.122	0.787	0.000
pgc.scz2_ENSG00000147419.17_Whole_Blood	4	2.010	2	-0.269	0.142	0.000
pgc.scz2_ENSG00000168394.10_Esophagus_Mucosa	4	1.042	1	-0.592	0.368	0.000
pgc.scz2_ENSG00000244048.1_Testis	3	1.896	2	0.348	0.338	0.000
pgc.scz2_ENSG00000239389.7_Brain_Cortex	3	1.077	1	0.018	0.251	0.000
pgc.scz2_ENSG00000235863.3_Skin_Sun_Exposed	2	0.566	1	-0.759	0.397	0.000
pgc.scz2_ENSG00000239389.7_Pancreas	3	1.083	1	-0.024	0.320	0.000
pgc.scz2_ENSG00000234127.8_Adipose_Visceral_Omentum	3	0.987	1	-0.469	0.213	0.000
pgc.scz2_ENSG00000239389.7_Brain_Anterior_cingulate_cortex_BA24	3	0.988	1	0.107	0.307	0.000
pgc.scz2_ENSG00000147419.17_Pancreas	3	1.068	1	0.149	0.117	0.000
pgc.scz2_ENSG00000239389.7_Esophagus_Gastroesophageal_Junction	2	0.964	1	0.132	0.700	0.000
pgc.scz2_ENSG00000147419.17_Brain_Cortex	3	1.119	1	-0.320	0.271	0.000
pgc.scz2_ENSG00000239389.7_Colon_Sigmoid	2	0.826	1	0.311	0.755	0.000
pgc.scz2_ENSG00000147419.17_Cells_Cultured_fibroblasts	5	3.413	3	0.024	0.150	0.000
pgc.scz2_ENSG00000168394.10_Heart_Atrial_Appendage	3	1.118	1	-0.232	0.602	0.000
pgc.scz2_ENSG00000239389.7_Brain_Cerebellum	3	1.010	1	0.053	0.206	0.000
pgc.scz2_ENSG00000239389.7_Breast_Mammary_Tissue	2	0.821	1	0.124	0.818	0.000
pgc.scz2_ENSG00000234127.8_Artery_Tibial	3	0.984	1	-0.473	0.120	0.000
pgc.scz2_ENSG00000147419.17_Artery_Aorta	3	1.072	1	-0.014	0.369	0.000
pgc.scz2_ENSG00000239389.7_Adipose_Subcutaneous	2	0.990	1	0.012	0.592	0.000
pgc.scz2_ENSG00000168394.10_Adrenal_Gland	4	1.567	2	-0.015	0.277	0.000
pgc.scz2_ENSG00000270154.1_Esophagus_Mucosa	3	0.721	1	0.748	0.273	0.000
pgc.scz2_ENSG00000239389.7_Brain_Cerebellar_Hemisphere	3	1.152	1	-0.101	0.116	0.000
pgc.scz2_ENSG00000234127.8_Brain_Caudate_basal_ganglia	3	1.390	1	-1.304	0.291	0.000
pgc.scz2_ENSG00000239389.7_Pituitary	2	0.969	1	0.144	0.451	0.000
pgc.scz2_ENSG00000239389.7_Brain_Putamen_basal_ganglia	2	0.945	1	0.083	0.297	0.000
pgc.scz2_ENSG00000239389.7_Thyroid	3	1.139	1	0.063	0.378	0.000
pgc.scz2_ENSG00000234127.8_Testis	5	3.068	3	-0.272	0.198	0.842
pgc.scz2_ENSG00000089220.4_Brain_Nucleus_accumbens_basal_ganglia	3	1.075	1	-0.162	0.292	0.000
pgc.scz2_ENSG00000089220.4_Skin_Not_Sun_Exposed	3	1.115	1	-0.018	0.325	0.000
pgc.scz2_ENSG00000204498.10_Esophagus_Mucosa	3	0.583	1	-0.164	0.220	0.000
pgc.scz2_ENSG00000089220.4_Brain_Frontal_Cortex_BA9	3	1.089	1	-0.249	0.344	0.000
pgc.scz2_ENSG00000089220.4_Stomach	2	0.791	1	0.161	0.674	0.000
pgc.scz2_ENSG00000232732.9_Skin_Sun_Exposed	3	0.633	1	-0.215	2.480	0.000
pgc.scz2_ENSG00000239389.7_Brain_Nucleus_accumbens_basal_ganglia	3	1.263	1	0.180	0.308	0.000
pgc.scz2_ENSG00000235863.3_Lung	3	1.105	1	-0.007	0.160	0.000
pgc.scz2_ENSG00000089220.4_Spleen	3	0.952	1	-0.032	0.814	0.000
pgc.scz2_ENSG00000232732.9_Cells_EBV-transformed_lymphocytes	2	0.965	1	-0.209	0.276	0.000
pgc.scz2_ENSG00000234127.8_Nerve_Tibial	4	2.679	3	-0.284	0.092	0.552
pgc.scz2_ENSG00000232732.9_Testis	3	1.778	2	-0.069	0.031	0.000
pgc.scz2_ENSG00000089220.4_Adipose_Visceral_Omentum	2	0.880	1	-0.123	0.795	0.000
pgc.scz2_ENSG00000239389.7_Brain_Hippocampus	3	1.025	1	-0.036	0.453	0.000
pgc.scz2_ENSG00000239389.7_Adrenal_Gland	3	1.008	1	-0.073	0.836	0.000
pgc.scz2_ENSG00000089220.4_Brain_Caudate_basal_ganglia	3	1.896	2	-0.185	0.142	0.000
pgc.scz2_ENSG00000089220.4_Artery_Tibial	3	1.650	2	0.213	0.235	0.000
pgc.scz2_ENSG00000239389.7_Brain_Frontal_Cortex_BA9	2	0.972	1	0.065	0.247	0.000
pgc.scz2_ENSG00000270154.1_Brain_Anterior_cingulate_cortex_BA24	2	0.855	1	0.757	0.331	0.000
pgc.scz2_ENSG00000089220.4_Testis	3	1.143	1	-0.328	0.542	0.000
pgc.scz2_ENSG00000239389.7_Esophagus_Muscularis	3	1.011	1	0.094	0.602	0.000
pgc.scz2_ENSG00000196510.12_Prostate	2	0.637	1	0.792	0.776	0.000
pgc.scz2_ENSG00000089220.4_Nerve_Tibial	3	1.018	1	-0.063	0.215	0.000
pgc.scz2_ENSG00000196510.12_Brain_Cerebellum	3	1.079	1	0.255	0.294	0.000
pgc.scz2_ENSG00000196510.12_Adipose_Visceral_Omentum	3	1.220	1	0.943	0.321	0.000
pgc.scz2_ENSG00000196510.12_Brain_Caudate_basal_ganglia	3	0.863	1	1.126	1.085	0.000
pgc.scz2_ENSG00000196510.12_Adipose_Subcutaneous	3	1.055	1	0.111	0.653	0.000
pgc.scz2_ENSG00000196510.12_Muscle_Skeletal	6	3.987	4	-0.193	0.119	0.000
pgc.scz2_ENSG00000089220.4_Brain_Hypothalamus	3	1.054	1	-0.155	0.534	0.000
pgc.scz2_ENSG00000270154.1_Brain_Cortex	4	0.989	1	0.232	0.471	0.000
pgc.scz2_ENSG00000196510.12_Skin_Sun_Exposed	3	1.227	1	0.108	0.817	0.000
pgc.scz2_ENSG00000089220.4_Brain_Anterior_cingulate_cortex_BA24	3	1.051	1	-0.030	0.435	0.000
pgc.scz2_ENSG00000089220.4_Colon_Sigmoid	2	0.934	1	-0.182	0.713	0.000
pgc.scz2_ENSG00000196510.12_Pituitary	3	1.685	2	0.716	0.681	0.000
pgc.scz2_ENSG00000234127.8_Brain_Hypothalamus	2	0.760	1	-0.098	0.261	0.000
pgc.scz2_ENSG00000196510.12_Brain_Cerebellar_Hemisphere	3	1.032	1	0.306	0.325	0.000
pgc.scz2_ENSG00000196510.12_Thyroid	3	1.017	1	0.371	0.594	0.000
pgc.scz2_ENSG00000089220.4_Brain_Cerebellum	4	1.559	2	-0.083	0.326	0.000
pgc.scz2_ENSG00000196510.12_Nerve_Tibial	3	1.233	1	0.527	0.579	0.000
pgc.scz2_ENSG00000239389.7_Brain_Amygdala	3	0.889	1	0.189	0.852	0.000
pgc.scz2_ENSG00000050405.13_Artery_Tibial	3	1.080	1	-0.035	0.124	0.000
pgc.scz2_ENSG00000196510.12_Skin_Not_Sun_Exposed	2	0.638	1	0.275	1.086	0.000
pgc.scz2_ENSG00000089220.4_Adipose_Subcutaneous	3	1.025	1	0.013	0.512	0.000
pgc.scz2_ENSG00000239389.7_Brain_Substantia_nigra	2	1.009	1	0.130	0.509	0.000
pgc.scz2_ENSG00000196510.12_Liver	3	0.952	1	-0.080	0.807	0.000
pgc.scz2_ENSG00000196510.12_Brain_Anterior_cingulate_cortex_BA24	2	0.561	1	0.958	1.107	0.000
pgc.scz2_ENSG00000050405.13_Muscle_Skeletal	4	1.437	1	-0.061	0.207	0.000
pgc.scz2_ENSG00000239389.7_Adipose_Visceral_Omentum	3	1.253	1	0.238	0.623	0.000
pgc.scz2_ENSG00000234127.8_Skin_Not_Sun_Exposed	4	2.046	2	-0.050	0.254	0.894
pgc.scz2_ENSG00000270154.1_Vagina	2	0.597	1	0.381	0.216	0.000
pgc.scz2_ENSG00000089220.4_Brain_Putamen_basal_ganglia	2	1.010	1	-0.269	0.293	0.000
pgc.scz2_ENSG00000050405.13_Brain_Caudate_basal_ganglia	2	0.818	1	0.138	0.942	0.000
pgc.scz2_ENSG00000050405.13_Ovary	2	0.712	1	-0.001	1.042	0.000
pgc.scz2_ENSG00000089220.4_Thyroid	4	1.707	2	0.337	0.188	0.000
pgc.scz2_ENSG00000050405.13_Artery_Coronary	3	0.891	1	0.115	0.881	0.000
pgc.scz2_ENSG00000050405.13_Small_Intestine_Terminal_Ileum	2	0.750	1	0.016	0.946	0.000
pgc.scz2_ENSG00000050405.13_Esophagus_Muscularis	4	2.070	2	0.030	0.115	0.000
pgc.scz2_ENSG00000239389.7_Brain_Caudate_basal_ganglia	3	1.173	1	0.093	0.304	0.000
pgc.scz2_ENSG00000050405.13_Lung	2	0.579	1	-0.081	0.330	0.000
pgc.scz2_ENSG00000089220.4_Brain_Hippocampus	3	1.079	1	-0.047	0.385	0.000
pgc.scz2_ENSG00000089220.4_Adrenal_Gland	3	0.883	1	0.395	0.226	0.000
pgc.scz2_ENSG00000270154.1_Brain_Nucleus_accumbens_basal_ganglia	3	0.692	1	0.300	0.542	0.000
pgc.scz2_ENSG00000239389.7_Testis	3	0.905	1	-0.043	0.376	0.000
pgc.scz2_ENSG00000050405.13_Nerve_Tibial	3	1.391	1	0.156	0.661	0.000
pgc.scz2_ENSG00000089220.4_Heart_Atrial_Appendage	2	1.000	1	-0.225	0.588	0.000
pgc.scz2_ENSG00000050405.13_Brain_Spinal_cord_cervical_c-1	2	0.572	1	0.070	1.116	0.000
pgc.scz2_ENSG00000050405.13_Brain_Hypothalamus	2	0.763	1	-0.799	0.468	0.000
pgc.scz2_ENSG00000050405.13_Testis	2	0.990	1	0.277	0.626	0.000
pgc.scz2_ENSG00000089220.4_Esophagus_Mucosa	3	1.254	1	-0.077	0.412	0.000
pgc.scz2_ENSG00000239389.7_Brain_Spinal_cord_cervical_c-1	3	1.181	1	0.044	0.417	0.000
pgc.scz2_ENSG00000050405.13_Adrenal_Gland	2	0.904	1	0.160	0.802	0.000
pgc.scz2_ENSG00000254774.1_Thyroid	4	1.458	1	-0.152	0.527	0.000
pgc.scz2_ENSG00000225151.10_Adipose_Subcutaneous	2	0.794	1	-0.142	0.523	0.000
pgc.scz2_ENSG00000050405.13_Esophagus_Mucosa	2	0.558	1	-0.106	1.129	0.000
pgc.scz2_ENSG00000239389.7_Nerve_Tibial	2	1.007	1	-0.015	0.390	0.000
pgc.scz2_ENSG00000089220.4_Brain_Amygdala	3	0.875	1	-0.270	0.709	0.000
pgc.scz2_ENSG00000225151.10_Brain_Cerebellum	2	0.939	1	0.477	0.707	0.000
pgc.scz2_ENSG00000050405.13_Colon_Transverse	3	1.049	1	0.284	0.538	0.000
pgc.scz2_ENSG00000225151.10_Thyroid	5	2.992	3	0.130	0.069	0.000
pgc.scz2_ENSG00000089220.4_Esophagus_Muscularis	3	1.346	1	-0.214	0.399	0.000
pgc.scz2_ENSG00000270154.1_Thyroid	3	1.197	1	0.252	0.137	0.000
pgc.scz2_ENSG00000254774.1_Brain_Hypothalamus	3	1.027	1	0.065	0.619	0.000
pgc.scz2_ENSG00000050405.13_Heart_Atrial_Appendage	3	0.565	1	0.844	0.673	0.000
pgc.scz2_ENSG00000225151.10_Brain_Putamen_basal_ganglia	4	2.261	2	0.232	0.137	0.889
pgc.scz2_ENSG00000234127.8_Brain_Frontal_Cortex_BA9	3	1.042	1	-1.109	0.405	0.000
pgc.scz2_ENSG00000225151.10_Heart_Left_Ventricle	4	2.419	2	0.312	0.132	0.000
pgc.scz2_ENSG00000254774.1_Cells_Cultured_fibroblasts	5	3.089	3	-0.179	0.054	0.000
pgc.scz2_ENSG00000050405.13_Stomach	2	1.003	1	0.304	0.560	0.000
pgc.scz2_ENSG00000225151.10_Liver	2	0.511	1	0.856	1.365	0.000
pgc.scz2_ENSG00000225151.10_Kidney_Cortex	2	0.911	1	0.820	0.480	0.000
pgc.scz2_ENSG00000089220.4_Skin_Sun_Exposed	3	1.008	1	0.094	0.271	0.000
pgc.scz2_ENSG00000225151.10_Minor_Salivary_Gland	4	1.053	1	0.418	0.737	0.000
pgc.scz2_ENSG00000225151.10_Brain_Anterior_cingulate_cortex_BA24	3	1.979	2	0.571	0.506	0.000
pgc.scz2_ENSG00000050405.13_Adipose_Subcutaneous	3	1.055	1	-0.052	0.170	0.000
pgc.scz2_ENSG00000225151.10_Artery_Tibial	3	1.127	1	0.213	0.148	0.000
pgc.scz2_ENSG00000235863.3_Nerve_Tibial	3	1.111	1	-0.007	0.194	0.000
pgc.scz2_ENSG00000254774.1_Brain_Cerebellum	3	0.720	1	0.970	0.637	0.000
pgc.scz2_ENSG00000225151.10_Brain_Caudate_basal_ganglia	4	1.345	1	0.699	0.156	0.000
pgc.scz2_ENSG00000225151.10_Adipose_Visceral_Omentum	4	2.389	2	0.190	0.128	0.000
pgc.scz2_ENSG00000050405.13_Colon_Sigmoid	2	1.010	1	0.181	0.524	0.000
pgc.scz2_ENSG00000113141.17_Lung	2	1.001	1	0.113	1.082	0.000
pgc.scz2_ENSG00000239389.7_Brain_Hypothalamus	3	0.840	1	-0.044	0.845	0.000
pgc.scz2_ENSG00000225151.10_Nerve_Tibial	4	2.250	2	0.275	0.175	0.615
pgc.scz2_ENSG00000113141.17_Brain_Spinal_cord_cervical_c-1	2	0.621	1	0.513	0.755	0.000
pgc.scz2_ENSG00000050405.13_Thyroid	4	1.935	2	0.043	0.262	0.000
pgc.scz2_ENSG00000113141.17_Prostate	2	0.714	1	0.063	1.421	0.000
pgc.scz2_ENSG00000234127.8_Spleen	4	2.075	2	-0.395	0.158	0.000
pgc.scz2_ENSG00000113141.17_Muscle_Skeletal	3	1.208	1	-0.241	0.678	0.000
pgc.scz2_ENSG00000089220.4_Brain_Substantia_nigra	2	0.779	1	0.374	0.818	0.000
pgc.scz2_ENSG00000239389.7_Lung	2	1.009	1	0.082	0.564	0.000
pgc.scz2_ENSG00000225151.10_Brain_Hypothalamus	4	2.030	2	0.023	0.206	0.000
pgc.scz2_ENSG00000089220.4_Artery_Coronary	3	0.783	1	-0.038	0.867	0.000
pgc.scz2_ENSG00000225151.10_Testis	4	2.008	2	0.271	0.120	0.000
pgc.scz2_ENSG00000113141.17_Small_Intestine_Terminal_Ileum	2	0.893	1	-0.097	1.332	0.000
pgc.scz2_ENSG00000113141.17_Brain_Amygdala	3	0.898	1	0.203	0.984	0.000
pgc.scz2_ENSG00000050405.13_Brain_Putamen_basal_ganglia	2	1.006	1	0.182	0.696	0.000
pgc.scz2_ENSG00000225151.10_Brain_Frontal_Cortex_BA9	3	1.983	2	0.002	0.164	0.000
pgc.scz2_ENSG00000234127.8_Stomach	4	1.921	2	-0.049	0.216	0.854
pgc.scz2_ENSG00000113141.17_Esophagus_Muscularis	2	0.989	1	-0.084	0.529	0.000
pgc.scz2_ENSG00000089220.4_Ovary	2	0.965	1	-0.181	0.615	0.000
pgc.scz2_ENSG00000225151.10_Skin_Not_Sun_Exposed	5	4.021	4	0.125	0.060	0.000
pgc.scz2_ENSG00000050405.13_Whole_Blood	3	1.051	1	-0.146	0.507	0.000
pgc.scz2_ENSG00000113141.17_Skin_Sun_Exposed	3	1.064	1	-0.285	0.455	0.000
pgc.scz2_ENSG00000089220.4_Prostate	2	0.995	1	-0.167	0.607	0.000
pgc.scz2_ENSG00000225151.10_Brain_Nucleus_accumbens_basal_ganglia	3	1.418	1	0.298	0.166	0.000
pgc.scz2_ENSG00000113141.17_Heart_Atrial_Appendage	3	1.017	1	0.079	0.957	0.000
pgc.scz2_ENSG00000225151.10_Colon_Transverse	3	1.194	1	0.195	0.315	0.000
pgc.scz2_ENSG00000089220.4_Muscle_Skeletal	4	1.517	2	-0.133	0.282	0.473
pgc.scz2_ENSG00000113141.17_Esophagus_Mucosa	3	0.886	1	-0.240	1.120	0.000
pgc.scz2_ENSG00000223725.6_Testis	4	1.902	2	0.003	0.172	0.000
pgc.scz2_ENSG00000225151.10_Stomach	4	2.536	3	0.299	0.124	0.000
pgc.scz2_ENSG00000050405.13_Heart_Left_Ventricle	3	0.954	1	0.173	0.742	0.000
pgc.scz2_ENSG00000113141.17_Adrenal_Gland	3	0.765	1	0.048	1.479	0.000
pgc.scz2_ENSG00000225151.10_Breast_Mammary_Tissue	4	1.761	2	0.370	0.447	0.000
pgc.scz2_ENSG00000223725.6_Nerve_Tibial	3	1.396	1	0.015	1.268	0.000
pgc.scz2_ENSG00000113141.17_Pituitary	2	0.955	1	0.041	1.191	0.000
pgc.scz2_ENSG00000113141.17_Whole_Blood	3	0.993	1	0.430	0.583	0.000
pgc.scz2_ENSG00000050405.13_Esophagus_Gastroesophageal_Junction	3	1.349	1	-0.133	0.358	0.000
pgc.scz2_ENSG00000225151.10_Brain_Cerebellar_Hemisphere	4	0.864	1	0.629	1.070	0.000
pgc.scz2_ENSG00000225151.10_Pituitary	4	2.384	2	0.172	0.210	0.000
pgc.scz2_ENSG00000225151.10_Esophagus_Gastroesophageal_Junction	3	1.143	1	-0.050	0.437	0.000
pgc.scz2_ENSG00000113141.17_Breast_Mammary_Tissue	3	1.028	1	0.001	0.584	0.000
pgc.scz2_ENSG00000050405.13_Artery_Aorta	3	1.074	1	-0.045	0.156	0.000
pgc.scz2_ENSG00000225151.10_Pancreas	4	2.007	2	0.347	0.088	0.725
pgc.scz2_ENSG00000113141.17_Pancreas	2	0.838	1	-0.078	1.412	0.000
pgc.scz2_ENSG00000113141.17_Esophagus_Gastroesophageal_Junction	3	1.484	1	0.025	0.685	0.000
pgc.scz2_ENSG00000225151.10_Brain_Cortex	4	2.083	2	0.111	0.225	0.000
pgc.scz2_ENSG00000050405.13_Cells_Cultured_fibroblasts	3	2.008	2	-0.034	0.196	0.000
pgc.scz2_ENSG00000225151.10_Artery_Aorta	3	1.728	2	0.215	0.159	0.000
pgc.scz2_ENSG00000113141.17_Cells_Cultured_fibroblasts	3	1.149	1	-0.115	0.671	0.000
pgc.scz2_ENSG00000225151.10_Cells_Cultured_fibroblasts	5	2.222	2	0.006	0.146	0.214
pgc.scz2_ENSG00000113141.17_Artery_Aorta	3	1.308	1	-0.129	0.611	0.000
pgc.scz2_ENSG00000089220.4_Brain_Spinal_cord_cervical_c-1	3	0.885	1	0.657	0.679	0.000
pgc.scz2_ENSG00000113141.17_Vagina	2	0.800	1	0.012	1.309	0.000
pgc.scz2_ENSG00000113141.17_Testis	2	0.587	1	0.207	1.701	0.000
pgc.scz2_ENSG00000089220.4_Lung	2	0.999	1	0.057	0.461	0.000
pgc.scz2_ENSG00000225151.10_Muscle_Skeletal	4	2.391	2	0.159	0.193	0.000
pgc.scz2_ENSG00000113141.17_Nerve_Tibial	3	1.040	1	0.200	0.440	0.000
pgc.scz2_ENSG00000187581.2_Brain_Amygdala	3	0.708	1	0.035	0.337	0.000
pgc.scz2_ENSG00000113141.17_Adipose_Visceral_Omentum	2	0.987	1	-0.199	0.494	0.000
pgc.scz2_ENSG00000113141.17_Artery_Tibial	3	1.097	1	-0.221	0.534	0.000
pgc.scz2_ENSG00000225151.10_Ovary	4	1.332	1	0.227	0.289	0.000
pgc.scz2_ENSG00000225151.10_Prostate	3	1.385	1	0.261	0.204	0.000
pgc.scz2_ENSG00000113141.17_Spleen	3	1.026	1	0.089	0.899	0.000
pgc.scz2_ENSG00000089220.4_Vagina	3	0.658	1	0.138	0.304	0.000
pgc.scz2_ENSG00000225151.10_Skin_Sun_Exposed	7	4.331	4	0.238	0.048	0.682
pgc.scz2_ENSG00000113141.17_Colon_Transverse	2	1.001	1	-0.067	0.445	0.000
pgc.scz2_ENSG00000089220.4_Cells_Cultured_fibroblasts	4	2.275	2	0.037	0.167	0.000
pgc.scz2_ENSG00000113141.17_Stomach	3	0.985	1	-0.203	0.833	0.000
pgc.scz2_ENSG00000113141.17_Skin_Not_Sun_Exposed	3	1.056	1	-0.404	0.387	0.000
pgc.scz2_ENSG00000225151.10_Brain_Amygdala	2	0.980	1	0.577	0.990	0.000
pgc.scz2_ENSG00000225151.10_Small_Intestine_Terminal_Ileum	2	0.824	1	0.718	1.440	0.000
pgc.scz2_ENSG00000187581.2_Muscle_Skeletal	3	1.889	2	-0.090	0.179	0.466
pgc.scz2_ENSG00000113141.17_Thyroid	3	1.236	1	-0.243	0.482	0.000
pgc.scz2_ENSG00000225151.10_Esophagus_Muscularis	4	1.965	2	-0.081	0.239	0.000
pgc.scz2_ENSG00000234127.8_Brain_Cerebellum	4	2.763	3	-0.190	0.120	0.552
pgc.scz2_ENSG00000113141.17_Heart_Left_Ventricle	3	1.153	1	-0.009	1.100	0.000
pgc.scz2_ENSG00000225151.10_Lung	4	3.003	3	0.112	0.086	0.000
pgc.scz2_ENSG00000089220.4_Artery_Aorta	3	1.388	1	-0.255	0.493	0.000
pgc.scz2_ENSG00000113141.17_Brain_Cerebellum	2	0.898	1	0.475	0.730	0.000
pgc.scz2_ENSG00000113141.17_Adipose_Subcutaneous	3	1.259	1	-0.199	0.380	0.000
pgc.scz2_ENSG00000225151.10_Brain_Spinal_cord_cervical_c-1	3	0.922	1	0.279	0.442	0.000
pgc.scz2_ENSG00000225151.10_Adrenal_Gland	3	1.837	2	0.276	0.199	0.000
pgc.scz2_ENSG00000113141.17_Colon_Sigmoid	3	1.011	1	-0.161	0.979	0.000
pgc.scz2_ENSG00000225151.10_Brain_Hippocampus	3	1.930	2	-0.022	0.206	0.000
pgc.scz2_ENSG00000225151.10_Esophagus_Mucosa	5	4.003	4	0.144	0.065	0.000
pgc.scz2_ENSG00000113141.17_Uterus	2	0.680	1	-0.357	1.354	0.000
pgc.scz2_ENSG00000089220.4_Brain_Cortex	3	1.401	1	0.006	0.437	0.000
pgc.scz2_ENSG00000225151.10_Heart_Atrial_Appendage	4	1.253	1	0.569	0.262	0.000
pgc.scz2_ENSG00000089220.4_Esophagus_Gastroesophageal_Junction	2	1.009	1	-0.141	0.534	0.000
pgc.scz2_ENSG00000234127.8_Adipose_Subcutaneous	3	1.791	2	-0.554	0.172	0.604
pgc.scz2_ENSG00000089220.4_Breast_Mammary_Tissue	3	1.008	1	-0.244	0.483	0.000
pgc.scz2_ENSG00000157219.3_Brain_Frontal_Cortex_BA9	3	1.009	1	-0.088	0.764	0.000
pgc.scz2_ENSG00000204498.10_Spleen	3	1.030	1	-0.596	0.290	0.000
pgc.scz2_ENSG00000270154.1_Lung	3	0.655	1	0.598	0.401	0.000
pgc.scz2_ENSG00000089220.4_Whole_Blood	3	1.056	1	-0.037	0.575	0.000
pgc.scz2_ENSG00000157219.3_Brain_Cortex	2	1.001	1	0.001	0.617	0.000
pgc.scz2_ENSG00000163636.10_Testis	4	1.426	1	0.425	0.201	0.000
pgc.scz2_ENSG00000157219.3_Brain_Caudate_basal_ganglia	3	0.714	1	-0.154	1.474	0.000
pgc.scz2_ENSG00000089220.4_Pituitary	3	1.209	1	-0.164	0.466	0.000
pgc.scz2_ENSG00000089220.4_Brain_Cerebellar_Hemisphere	3	1.224	1	-0.075	0.406	0.000
pgc.scz2_ENSG00000157219.3_Brain_Cerebellum	5	2.965	3	-0.030	0.156	0.320
pgc.scz2_ENSG00000163636.10_Thyroid	3	1.143	1	0.122	0.671	0.000
pgc.scz2_ENSG00000259429.5_Brain_Anterior_cingulate_cortex_BA24	3	0.977	1	-0.030	0.225	0.000
pgc.scz2_ENSG00000259429.5_Liver	2	0.949	1	-0.152	0.167	0.000
pgc.scz2_ENSG00000259429.5_Heart_Left_Ventricle	3	0.658	1	0.157	0.387	0.000
pgc.scz2_ENSG00000259429.5_Thyroid	4	2.384	2	-0.585	0.172	0.613
pgc.scz2_ENSG00000157219.3_Brain_Substantia_nigra	2	0.522	1	-0.378	1.469	0.000
pgc.scz2_ENSG00000259429.5_Brain_Putamen_basal_ganglia	3	1.029	1	-0.150	0.205	0.000
pgc.scz2_ENSG00000259429.5_Colon_Sigmoid	4	1.864	2	-0.058	0.090	0.000
pgc.scz2_ENSG00000157219.3_Brain_Amygdala	2	0.980	1	-0.339	0.896	0.000
pgc.scz2_ENSG00000259429.5_Adipose_Subcutaneous	3	1.029	1	-0.037	0.046	0.000
pgc.scz2_ENSG00000259429.5_Brain_Cerebellum	3	1.042	1	-0.603	0.167	0.000
pgc.scz2_ENSG00000157219.3_Brain_Cerebellar_Hemisphere	5	2.519	2	-0.062	0.182	0.690
pgc.scz2_ENSG00000234127.8_Colon_Sigmoid	3	0.941	1	-1.159	0.410	0.000
pgc.scz2_ENSG00000259429.5_Stomach	4	1.493	1	0.115	0.155	0.000
pgc.scz2_ENSG00000187581.2_Brain_Cerebellum	3	0.899	1	0.128	0.396	0.000
pgc.scz2_ENSG00000259429.5_Spleen	4	2.381	2	0.317	0.143	0.505
pgc.scz2_ENSG00000259429.5_Colon_Transverse	4	2.024	2	-0.022	0.086	0.842
pgc.scz2_ENSG00000259429.5_Brain_Nucleus_accumbens_basal_ganglia	3	0.868	1	-0.162	0.221	0.000
pgc.scz2_ENSG00000259429.5_Brain_Frontal_Cortex_BA9	3	1.754	2	-0.072	0.151	0.262
pgc.scz2_ENSG00000157219.3_Pituitary	3	1.557	2	0.121	0.238	0.000
pgc.scz2_ENSG00000259429.5_Skin_Not_Sun_Exposed	4	2.741	3	-0.034	0.037	0.000
pgc.scz2_ENSG00000259429.5_Brain_Hypothalamus	2	0.631	1	-0.092	0.256	0.000
pgc.scz2_ENSG00000259429.5_Nerve_Tibial	3	1.032	1	-0.023	0.035	0.000
pgc.scz2_ENSG00000187581.2_Cells_EBV-transformed_lymphocytes	3	0.776	1	-0.718	0.967	0.000
pgc.scz2_ENSG00000259429.5_Testis	4	1.566	1	0.266	0.179	0.000
pgc.scz2_ENSG00000259429.5_Brain_Caudate_basal_ganglia	3	1.215	1	-0.061	0.221	0.000
pgc.scz2_ENSG00000157219.3_Brain_Spinal_cord_cervical_c-1	2	0.811	1	-0.197	1.222	0.000
pgc.scz2_ENSG00000259429.5_Artery_Tibial	4	2.462	2	-0.021	0.037	0.762
pgc.scz2_ENSG00000163636.10_Colon_Sigmoid	3	1.048	1	-0.708	0.406	0.000
pgc.scz2_ENSG00000259429.5_Adipose_Visceral_Omentum	3	2.019	2	-0.047	0.061	0.000
pgc.scz2_ENSG00000157219.3_Brain_Hypothalamus	2	0.894	1	-0.092	0.839	0.000
pgc.scz2_ENSG00000259429.5_Artery_Aorta	4	2.043	2	-0.042	0.060	0.000
pgc.scz2_ENSG00000187581.2_Heart_Left_Ventricle	3	1.378	2	-0.077	0.278	0.000
pgc.scz2_ENSG00000234127.8_Brain_Putamen_basal_ganglia	3	0.931	1	-0.896	0.276	0.000
pgc.scz2_ENSG00000259429.5_Cells_Cultured_fibroblasts	3	1.898	2	-0.044	0.040	0.627
pgc.scz2_ENSG00000259429.5_Esophagus_Gastroesophageal_Junction	3	2.008	2	-0.104	0.081	0.000
pgc.scz2_ENSG00000204498.10_Artery_Tibial	3	1.386	1	0.263	0.511	0.000
pgc.scz2_ENSG00000270154.1_Pituitary	3	1.805	2	0.347	0.144	0.000
pgc.scz2_ENSG00000259429.5_Pancreas	3	2.013	2	-0.098	0.174	0.000
pgc.scz2_ENSG00000259429.5_Brain_Cortex	2	0.991	1	-0.124	0.118	0.000
pgc.scz2_ENSG00000259429.5_Vagina	2	0.567	1	-0.207	0.297	0.000
pgc.scz2_ENSG00000259429.5_Whole_Blood	3	1.787	2	0.415	0.254	0.455
pgc.scz2_ENSG00000163636.10_Small_Intestine_Terminal_Ileum	2	0.627	1	-0.125	0.921	0.000
pgc.scz2_ENSG00000234127.8_Thyroid	5	3.051	3	-0.117	0.104	0.705
pgc.scz2_ENSG00000259429.5_Brain_Cerebellar_Hemisphere	2	0.999	1	-0.103	0.227	0.000
pgc.scz2_ENSG00000259429.5_Pituitary	4	1.903	2	-0.999	0.364	0.000
pgc.scz2_ENSG00000163636.10_Skin_Sun_Exposed	3	1.016	1	-0.082	0.519	0.000
pgc.scz2_ENSG00000259429.5_Breast_Mammary_Tissue	2	1.011	1	-0.050	0.064	0.000
pgc.scz2_ENSG00000259429.5_Esophagus_Mucosa	3	2.001	2	-0.201	0.063	0.882
pgc.scz2_ENSG00000259429.5_Heart_Atrial_Appendage	4	2.056	2	-0.095	0.126	0.000
pgc.scz2_ENSG00000259429.5_Brain_Hippocampus	2	1.002	1	-0.143	0.186	0.000
pgc.scz2_ENSG00000259429.5_Adrenal_Gland	3	2.004	2	-0.160	0.185	0.000
pgc.scz2_ENSG00000164032.11_Skin_Not_Sun_Exposed	3	1.390	1	-0.226	0.460	0.000
pgc.scz2_ENSG00000259429.5_Brain_Spinal_cord_cervical_c-1	3	1.700	2	0.007	0.151	0.521
pgc.scz2_ENSG00000259429.5_Cells_EBV-transformed_lymphocytes	2	0.561	1	-0.144	0.797	0.000
pgc.scz2_ENSG00000187581.2_Testis	3	1.863	2	-0.309	0.111	0.150
pgc.scz2_ENSG00000259429.5_Lung	3	1.382	1	-0.100	0.108	0.000
pgc.scz2_ENSG00000270154.1_Nerve_Tibial	3	1.368	2	-0.005	0.156	0.000
pgc.scz2_ENSG00000259429.5_Brain_Substantia_nigra	2	0.970	1	-0.181	0.246	0.000
pgc.scz2_ENSG00000275120.2_Vagina	2	0.753	1	-0.883	1.759	0.000
pgc.scz2_ENSG00000259429.5_Skin_Sun_Exposed	4	2.092	2	-0.044	0.038	0.000
pgc.scz2_ENSG00000164032.11_Artery_Tibial	2	0.903	1	0.245	0.647	0.000
pgc.scz2_ENSG00000275120.2_Cells_Cultured_fibroblasts	3	1.056	1	-0.197	0.318	0.000
pgc.scz2_ENSG00000168016.13_Spleen	2	0.649	1	0.237	0.914	0.000
pgc.scz2_ENSG00000275120.2_Artery_Aorta	3	1.049	1	-0.246	0.214	0.000
pgc.scz2_ENSG00000259429.5_Esophagus_Muscularis	3	1.985	2	-0.071	0.066	0.000
pgc.scz2_ENSG00000168016.13_Esophagus_Mucosa	3	1.344	1	0.107	0.466	0.000
pgc.scz2_ENSG00000275120.2_Pancreas	4	1.897	2	0.218	0.179	0.000
pgc.scz2_ENSG00000259429.5_Small_Intestine_Terminal_Ileum	3	1.881	2	-0.091	0.118	0.000
pgc.scz2_ENSG00000099797.13_Whole_Blood	2	0.543	1	-0.066	0.516	0.000
pgc.scz2_ENSG00000164032.11_Skin_Sun_Exposed	2	0.902	1	-0.496	0.749	0.000
pgc.scz2_ENSG00000259429.5_Brain_Amygdala	3	1.082	1	-0.220	0.242	0.000
pgc.scz2_ENSG00000259429.5_Muscle_Skeletal	4	2.060	2	-0.357	0.151	0.000
pgc.scz2_ENSG00000275120.2_Brain_Cortex	2	1.015	1	-0.311	0.678	0.000
pgc.scz2_ENSG00000275120.2_Esophagus_Gastroesophageal_Junction	2	1.009	1	-0.365	0.517	0.000
pgc.scz2_ENSG00000052723.11_Brain_Cerebellum	3	1.012	1	-0.283	0.220	0.000
pgc.scz2_ENSG00000275120.2_Breast_Mammary_Tissue	3	1.471	1	-0.191	0.650	0.000
pgc.scz2_ENSG00000259429.5_Prostate	4	1.175	1	-0.046	0.159	0.000
pgc.scz2_ENSG00000052723.11_Artery_Tibial	2	0.960	1	-0.276	0.787	0.000
pgc.scz2_ENSG00000187581.2_Brain_Anterior_cingulate_cortex_BA24	3	1.049	1	-0.100	0.284	0.000
pgc.scz2_ENSG00000168016.13_Brain_Hippocampus	2	0.726	1	0.040	0.371	0.000
pgc.scz2_ENSG00000275120.2_Whole_Blood	3	1.045	1	-0.187	0.669	0.000
pgc.scz2_ENSG00000259429.5_Artery_Coronary	3	1.071	1	-0.054	0.070	0.000
pgc.scz2_ENSG00000099797.13_Thyroid	3	0.775	1	-0.240	0.397	0.000
pgc.scz2_ENSG00000164032.11_Esophagus_Mucosa	2	0.734	1	-0.140	0.651	0.000
pgc.scz2_ENSG00000259429.5_Ovary	3	1.020	1	-0.121	0.157	0.000
pgc.scz2_ENSG00000168016.13_Skin_Not_Sun_Exposed	3	0.703	1	0.898	1.434	0.000
pgc.scz2_ENSG00000275120.2_Brain_Cerebellar_Hemisphere	4	2.629	3	-0.049	0.142	0.000
pgc.scz2_ENSG00000099797.13_Brain_Putamen_basal_ganglia	3	0.907	1	-0.686	0.785	0.000
pgc.scz2_ENSG00000275120.2_Pituitary	3	1.023	1	-0.577	0.605	0.000
pgc.scz2_ENSG00000164032.11_Whole_Blood	3	1.242	1	-0.440	0.612	0.000
pgc.scz2_ENSG00000052723.11_Esophagus_Muscularis	2	0.950	1	0.077	0.897	0.000
pgc.scz2_ENSG00000099797.13_Colon_Sigmoid	3	1.094	1	0.567	0.692	0.000
pgc.scz2_ENSG00000275120.2_Brain_Hippocampus	3	1.183	1	-0.200	0.633	0.000
pgc.scz2_ENSG00000275120.2_Adrenal_Gland	2	0.954	1	-0.533	0.739	0.000
pgc.scz2_ENSG00000234127.8_Kidney_Cortex	3	0.829	1	-0.696	0.376	0.000
pgc.scz2_ENSG00000099797.13_Adipose_Subcutaneous	3	1.222	1	0.301	0.238	0.000
pgc.scz2_ENSG00000275120.2_Heart_Atrial_Appendage	3	1.094	1	-0.450	0.516	0.000
pgc.scz2_ENSG00000168016.13_Adrenal_Gland	4	1.397	1	-0.549	0.946	0.000
pgc.scz2_ENSG00000163636.10_Pancreas	3	1.046	1	-0.339	0.131	0.000
pgc.scz2_ENSG00000275120.2_Esophagus_Mucosa	3	1.028	1	-0.339	0.474	0.000
pgc.scz2_ENSG00000052723.11_Colon_Transverse	3	0.767	1	0.104	0.275	0.000
pgc.scz2_ENSG00000234127.8_Brain_Anterior_cingulate_cortex_BA24	4	1.547	2	-0.702	0.428	0.851
pgc.scz2_ENSG00000168016.13_Testis	2	0.827	1	0.172	0.898	0.000
pgc.scz2_ENSG00000275120.2_Esophagus_Muscularis	3	1.143	1	0.111	0.458	0.000
pgc.scz2_ENSG00000099797.13_Brain_Cerebellum	3	0.891	1	-0.204	0.496	0.000
pgc.scz2_ENSG00000052723.11_Cells_Cultured_fibroblasts	2	0.989	1	-0.294	0.827	0.000
pgc.scz2_ENSG00000099797.13_Artery_Aorta	3	1.226	1	-0.024	0.215	0.000
pgc.scz2_ENSG00000275120.2_Small_Intestine_Terminal_Ileum	3	1.036	1	-0.364	0.775	0.000
pgc.scz2_ENSG00000168016.13_Nerve_Tibial	4	1.936	2	0.718	0.877	0.000
pgc.scz2_ENSG00000275120.2_Brain_Substantia_nigra	3	0.854	1	-0.162	0.956	0.000
pgc.scz2_ENSG00000275120.2_Skin_Sun_Exposed	3	2.008	2	-0.030	0.162	0.000
pgc.scz2_ENSG00000099797.13_Cells_Cultured_fibroblasts	3	0.985	1	0.306	0.240	0.000
pgc.scz2_ENSG00000052723.11_Artery_Aorta	2	0.751	1	-0.260	0.505	0.000
pgc.scz2_ENSG00000234127.8_Artery_Coronary	3	0.681	1	-1.522	0.646	0.000
pgc.scz2_ENSG00000275120.2_Prostate	3	1.234	1	-0.347	0.454	0.000
pgc.scz2_ENSG00000099797.13_Pancreas	3	0.900	1	-0.116	0.497	0.000
pgc.scz2_ENSG00000275120.2_Artery_Coronary	3	1.046	1	0.010	0.665	0.000
pgc.scz2_ENSG00000163636.10_Esophagus_Mucosa	3	0.913	1	0.632	0.536	0.000
pgc.scz2_ENSG00000275120.2_Muscle_Skeletal	3	1.360	1	-0.179	0.221	0.000
pgc.scz2_ENSG00000168016.13_Lung	3	0.632	1	1.308	1.108	0.000
pgc.scz2_ENSG00000099797.13_Brain_Anterior_cingulate_cortex_BA24	3	1.147	1	-0.351	0.374	0.000
pgc.scz2_ENSG00000099797.13_Brain_Cortex	3	1.467	2	-0.388	0.301	0.000
pgc.scz2_ENSG00000099797.13_Skin_Sun_Exposed	3	1.093	1	0.133	0.101	0.000
pgc.scz2_ENSG00000275120.2_Brain_Spinal_cord_cervical_c-1	3	1.098	1	-0.605	0.696	0.000
pgc.scz2_ENSG00000275120.2_Lung	2	1.011	1	-0.062	0.474	0.000
pgc.scz2_ENSG00000168016.13_Esophagus_Muscularis	3	1.036	1	0.121	0.388	0.000
pgc.scz2_ENSG00000275120.2_Uterus	3	1.094	1	-0.114	0.840	0.000
pgc.scz2_ENSG00000234127.8_Prostate	3	0.896	1	-0.409	0.237	0.000
pgc.scz2_ENSG00000275120.2_Kidney_Cortex	3	1.044	1	-0.491	1.135	0.000
pgc.scz2_ENSG00000275120.2_Brain_Anterior_cingulate_cortex_BA24	3	1.184	1	-0.560	0.629	0.000
pgc.scz2_ENSG00000099797.13_Esophagus_Muscularis	3	1.033	1	-0.005	0.649	0.000
pgc.scz2_ENSG00000218069.2_Testis	2	1.007	1	-0.680	0.630	0.000
pgc.scz2_ENSG00000275120.2_Colon_Sigmoid	3	1.263	1	-0.157	0.668	0.000
pgc.scz2_ENSG00000270154.1_Adipose_Subcutaneous	2	0.939	1	0.394	0.228	0.000
pgc.scz2_ENSG00000275120.2_Brain_Cerebellum	5	2.909	3	-0.068	0.140	0.000
pgc.scz2_ENSG00000099797.13_Brain_Amygdala	3	1.032	1	-0.708	0.637	0.000
pgc.scz2_ENSG00000275120.2_Adipose_Subcutaneous	3	1.809	2	-0.388	0.363	0.000
pgc.scz2_ENSG00000168016.13_Adipose_Visceral_Omentum	3	0.875	1	1.046	1.135	0.000
pgc.scz2_ENSG00000099797.13_Artery_Tibial	3	1.801	2	0.031	0.164	0.207
pgc.scz2_ENSG00000275120.2_Heart_Left_Ventricle	3	1.467	1	-0.331	0.527	0.000
pgc.scz2_ENSG00000275120.2_Brain_Putamen_basal_ganglia	3	1.561	2	0.077	0.392	0.000
pgc.scz2_ENSG00000099797.13_Muscle_Skeletal	3	1.413	1	0.117	0.373	0.000
pgc.scz2_ENSG00000275120.2_Thyroid	3	1.150	1	-0.154	0.324	0.000
pgc.scz2_ENSG00000168016.13_Artery_Tibial	5	2.288	2	0.135	0.188	0.773
pgc.scz2_ENSG00000234127.8_Ovary	3	0.906	1	-1.384	0.625	0.000
pgc.scz2_ENSG00000272468.1_Skin_Sun_Exposed	3	0.978	1	-0.118	0.249	0.000
pgc.scz2_ENSG00000275120.2_Brain_Nucleus_accumbens_basal_ganglia	4	1.861	2	-0.084	0.264	0.000
pgc.scz2_ENSG00000275120.2_Skin_Not_Sun_Exposed	3	1.019	1	-0.196	0.412	0.000
pgc.scz2_ENSG00000163636.10_Colon_Transverse	3	1.008	1	-0.279	0.603	0.000
pgc.scz2_ENSG00000099797.13_Brain_Caudate_basal_ganglia	2	0.734	1	-0.754	1.042	0.000
pgc.scz2_ENSG00000275120.2_Brain_Frontal_Cortex_BA9	4	2.012	2	-0.148	0.572	0.000
pgc.scz2_ENSG00000275120.2_Stomach	3	1.026	1	-0.021	0.758	0.000
pgc.scz2_ENSG00000099797.13_Adipose_Visceral_Omentum	3	0.931	1	0.453	0.459	0.000
pgc.scz2_ENSG00000168016.13_Cells_Cultured_fibroblasts	3	1.073	1	0.498	0.200	0.000
pgc.scz2_ENSG00000275120.2_Colon_Transverse	2	1.017	1	-0.191	0.404	0.000
pgc.scz2_ENSG00000234127.8_Muscle_Skeletal	2	1.004	1	-0.462	0.116	0.000
pgc.scz2_ENSG00000275120.2_Spleen	2	1.005	1	-0.388	0.647	0.000
pgc.scz2_ENSG00000099797.13_Artery_Coronary	2	0.565	1	0.154	0.240	0.000
pgc.scz2_ENSG00000275120.2_Adipose_Visceral_Omentum	3	1.152	1	-0.319	0.878	0.000
pgc.scz2_ENSG00000099797.13_Colon_Transverse	3	1.109	1	0.411	0.388	0.000
pgc.scz2_ENSG00000275120.2_Artery_Tibial	3	1.263	1	-0.081	0.282	0.000
pgc.scz2_ENSG00000099797.13_Esophagus_Mucosa	3	1.074	1	-0.097	0.535	0.000
pgc.scz2_ENSG00000168016.13_Brain_Cortex	3	1.464	1	-0.304	0.711	0.000
pgc.scz2_ENSG00000225806.7_Cells_Cultured_fibroblasts	4	1.518	2	0.513	0.440	0.000
pgc.scz2_ENSG00000275120.2_Brain_Caudate_basal_ganglia	3	1.031	1	-0.504	0.512	0.000
pgc.scz2_ENSG00000168016.13_Vagina	2	0.990	1	-0.661	0.411	0.000
pgc.scz2_ENSG00000275120.2_Testis	4	2.035	2	-0.066	0.168	0.000
pgc.scz2_ENSG00000099797.13_Brain_Hippocampus	3	0.801	1	-0.282	0.250	0.000
pgc.scz2_ENSG00000099797.13_Brain_Nucleus_accumbens_basal_ganglia	3	1.030	1	-0.337	0.364	0.000
pgc.scz2_ENSG00000168016.13_Whole_Blood	4	1.988	2	0.394	0.140	0.000
pgc.scz2_ENSG00000275120.2_Nerve_Tibial	3	1.044	1	-0.281	0.594	0.000
pgc.scz2_ENSG00000099797.13_Skin_Not_Sun_Exposed	3	1.433	1	0.235	0.167	0.000
pgc.scz2_ENSG00000275120.2_Brain_Hypothalamus	3	1.353	2	-0.052	0.361	0.000
pgc.scz2_ENSG00000225806.7_Colon_Transverse	3	0.718	1	0.181	0.615	0.000
pgc.scz2_ENSG00000225806.7_Adipose_Visceral_Omentum	2	0.634	1	0.040	0.558	0.000
pgc.scz2_ENSG00000168016.13_Brain_Cerebellar_Hemisphere	3	0.869	1	-0.681	0.822	0.000
pgc.scz2_ENSG00000168016.13_Thyroid	3	1.027	1	0.050	0.558	0.000
pgc.scz2_ENSG00000272468.1_Whole_Blood	3	1.139	1	2.636	1.468	0.000
pgc.scz2_ENSG00000225806.7_Breast_Mammary_Tissue	3	0.983	1	0.143	0.228	0.000
pgc.scz2_ENSG00000224858.5_Brain_Cerebellum	2	0.687	1	0.026	1.134	0.000
pgc.scz2_ENSG00000224858.5_Brain_Spinal_cord_cervical_c-1	2	0.932	1	0.077	0.951	0.000
pgc.scz2_ENSG00000168016.13_Breast_Mammary_Tissue	3	1.045	1	0.638	0.803	0.000
pgc.scz2_ENSG00000224858.5_Thyroid	2	0.581	1	0.016	0.328	0.000
pgc.scz2_ENSG00000269940.1_Brain_Anterior_cingulate_cortex_BA24	2	0.999	1	0.287	0.375	0.000
pgc.scz2_ENSG00000269940.1_Liver	2	0.663	1	0.445	0.604	0.000
pgc.scz2_ENSG00000168016.13_Brain_Cerebellum	3	0.975	1	-0.705	0.708	0.000
pgc.scz2_ENSG00000269940.1_Thyroid	3	1.086	1	0.309	0.234	0.000
pgc.scz2_ENSG00000168016.13_Adipose_Subcutaneous	4	2.177	2	0.235	0.374	0.000
pgc.scz2_ENSG00000270154.1_Brain_Caudate_basal_ganglia	2	0.803	1	0.272	0.510	0.000
pgc.scz2_ENSG00000234127.8_Esophagus_Muscularis	4	2.014	2	-0.493	0.123	0.268
pgc.scz2_ENSG00000269940.1_Heart_Left_Ventricle	3	0.985	1	1.241	1.122	0.000
pgc.scz2_ENSG00000269940.1_Adipose_Subcutaneous	3	1.754	2	0.399	0.304	0.000
pgc.scz2_ENSG00000270154.1_Breast_Mammary_Tissue	3	0.815	1	0.341	0.409	0.000
pgc.scz2_ENSG00000170382.11_Brain_Caudate_basal_ganglia	3	0.977	1	-0.062	0.541	0.000
pgc.scz2_ENSG00000269940.1_Colon_Sigmoid	3	1.081	1	0.917	0.927	0.000
pgc.scz2_ENSG00000204498.10_Small_Intestine_Terminal_Ileum	3	0.943	1	0.027	0.697	0.000
pgc.scz2_ENSG00000269940.1_Spleen	2	0.600	1	0.584	0.545	0.000
pgc.scz2_ENSG00000269940.1_Colon_Transverse	3	1.075	1	0.244	0.596	0.000
pgc.scz2_ENSG00000170382.11_Esophagus_Muscularis	3	0.958	1	0.623	0.495	0.000
pgc.scz2_ENSG00000269940.1_Skin_Not_Sun_Exposed	3	1.304	1	0.436	0.213	0.000
pgc.scz2_ENSG00000234127.8_Brain_Substantia_nigra	3	0.817	1	-1.513	0.661	0.000
pgc.scz2_ENSG00000231993.1_Lung	3	0.995	1	0.103	0.704	0.000
pgc.scz2_ENSG00000234127.8_Skin_Sun_Exposed	4	1.688	2	-0.353	0.177	0.000
pgc.scz2_ENSG00000231993.1_Nerve_Tibial	2	0.744	1	0.037	0.955	0.000
pgc.scz2_ENSG00000269940.1_Brain_Frontal_Cortex_BA9	3	0.898	1	1.312	1.628	0.000
pgc.scz2_ENSG00000231993.1_Heart_Left_Ventricle	3	0.822	1	0.062	0.964	0.000
pgc.scz2_ENSG00000269940.1_Testis	3	1.408	2	0.285	0.261	0.245
pgc.scz2_ENSG00000231993.1_Muscle_Skeletal	3	1.019	1	-0.019	0.360	0.000
pgc.scz2_ENSG00000231993.1_Skin_Sun_Exposed	3	1.752	2	0.315	0.305	0.000
pgc.scz2_ENSG00000269940.1_Nerve_Tibial	3	1.505	2	0.493	0.305	0.000
pgc.scz2_ENSG00000270154.1_Esophagus_Muscularis	3	0.623	1	0.399	0.290	0.000
pgc.scz2_ENSG00000231993.1_Esophagus_Mucosa	3	1.020	1	-0.135	0.488	0.000
pgc.scz2_ENSG00000170382.11_Testis	3	0.989	1	-0.198	0.781	0.000
pgc.scz2_ENSG00000231993.1_Vagina	2	0.757	1	0.115	0.946	0.000
pgc.scz2_ENSG00000231993.1_Brain_Frontal_Cortex_BA9	2	0.747	1	0.045	1.039	0.000
pgc.scz2_ENSG00000231993.1_Liver	2	0.653	1	0.177	1.008	0.000
pgc.scz2_ENSG00000231993.1_Skin_Not_Sun_Exposed	3	1.083	1	0.119	0.475	0.000
pgc.scz2_ENSG00000275784.1_Artery_Coronary	3	1.052	1	0.012	0.642	0.000
pgc.scz2_ENSG00000269940.1_Brain_Hypothalamus	3	1.087	1	0.897	1.072	0.000
pgc.scz2_ENSG00000275784.1_Prostate	3	0.931	1	0.012	0.750	0.000
pgc.scz2_ENSG00000275784.1_Adipose_Visceral_Omentum	2	0.983	1	0.017	0.508	0.000
pgc.scz2_ENSG00000269940.1_Adipose_Visceral_Omentum	3	1.628	2	0.523	0.239	0.000
pgc.scz2_ENSG00000263276.1_Brain_Hypothalamus	3	0.672	1	-0.551	0.862	0.000
pgc.scz2_ENSG00000263276.1_Cells_EBV-transformed_lymphocytes	2	0.556	1	0.673	1.799	0.000
pgc.scz2_ENSG00000263276.1_Thyroid	3	1.458	2	-0.259	0.223	0.000
pgc.scz2_ENSG00000275784.1_Artery_Tibial	3	1.068	1	0.015	0.434	0.000
pgc.scz2_ENSG00000263276.1_Spleen	3	1.356	1	0.072	0.253	0.000
pgc.scz2_ENSG00000263276.1_Pituitary	3	0.921	1	-0.563	0.559	0.000
pgc.scz2_ENSG00000275784.1_Small_Intestine_Terminal_Ileum	2	0.885	1	-0.037	0.807	0.000
pgc.scz2_ENSG00000263276.1_Esophagus_Muscularis	2	0.869	1	-0.532	0.752	0.000
pgc.scz2_ENSG00000275784.1_Esophagus_Muscularis	2	0.941	1	-0.001	0.771	0.000
pgc.scz2_ENSG00000269940.1_Brain_Caudate_basal_ganglia	3	0.873	1	0.376	0.703	0.000
pgc.scz2_ENSG00000204498.10_Skin_Sun_Exposed	4	1.537	2	-0.471	0.386	0.433
pgc.scz2_ENSG00000170382.11_Brain_Hippocampus	3	0.730	1	-0.094	0.565	0.000
pgc.scz2_ENSG00000269940.1_Artery_Tibial	3	1.955	2	0.386	0.193	0.000
pgc.scz2_ENSG00000275784.1_Skin_Sun_Exposed	3	0.998	1	0.025	0.696	0.000
pgc.scz2_ENSG00000259242.2_Thyroid	3	1.025	1	-0.506	0.620	0.000
pgc.scz2_ENSG00000170382.11_Esophagus_Mucosa	3	1.275	1	-0.029	0.543	0.000
pgc.scz2_ENSG00000275784.1_Lung	3	1.038	1	-0.001	0.387	0.000
pgc.scz2_ENSG00000269940.1_Esophagus_Gastroesophageal_Junction	3	1.085	1	0.568	0.296	0.000
pgc.scz2_ENSG00000234127.8_Lung	3	0.967	1	-0.537	0.294	0.000
pgc.scz2_ENSG00000275784.1_Cells_EBV-transformed_lymphocytes	2	0.967	1	-0.000	0.583	0.000
pgc.scz2_ENSG00000275784.1_Nerve_Tibial	3	1.010	1	0.001	0.393	0.000
pgc.scz2_ENSG00000269940.1_Cells_Cultured_fibroblasts	3	1.093	1	0.283	0.354	0.000
pgc.scz2_ENSG00000275784.1_Skin_Not_Sun_Exposed	2	0.983	1	-0.059	0.421	0.000
pgc.scz2_ENSG00000275784.1_Brain_Nucleus_accumbens_basal_ganglia	2	0.741	1	0.012	0.871	0.000
pgc.scz2_ENSG00000275784.1_Spleen	3	0.842	1	0.120	0.903	0.000
pgc.scz2_ENSG00000269940.1_Artery_Aorta	4	2.028	2	0.261	0.185	0.000
pgc.scz2_ENSG00000275784.1_Esophagus_Mucosa	2	0.928	1	-0.014	0.616	0.000
pgc.scz2_ENSG00000275784.1_Colon_Transverse	2	0.911	1	0.036	0.627	0.000
pgc.scz2_ENSG00000269940.1_Vagina	2	0.784	1	1.291	1.589	0.000
pgc.scz2_ENSG00000275784.1_Stomach	2	0.979	1	-0.295	0.505	0.000
pgc.scz2_ENSG00000269940.1_Whole_Blood	3	1.416	1	0.798	0.886	0.000
pgc.scz2_ENSG00000275784.1_Breast_Mammary_Tissue	3	1.034	1	0.021	0.440	0.000
pgc.scz2_ENSG00000275784.1_Brain_Cerebellum	2	0.978	1	0.001	0.809	0.000
pgc.scz2_ENSG00000275784.1_Adipose_Subcutaneous	2	0.896	1	0.017	0.598	0.000
pgc.scz2_ENSG00000170382.11_Spleen	4	1.117	1	0.084	0.506	0.000
pgc.scz2_ENSG00000275784.1_Colon_Sigmoid	3	1.561	2	-0.107	0.261	0.000
pgc.scz2_ENSG00000235370.6_Adipose_Subcutaneous	3	1.236	1	-0.113	0.629	0.000
pgc.scz2_ENSG00000275784.1_Pituitary	2	0.689	1	-0.024	1.109	0.000
pgc.scz2_ENSG00000275784.1_Thyroid	2	0.991	1	0.166	0.321	0.000
pgc.scz2_ENSG00000269940.1_Breast_Mammary_Tissue	2	1.003	1	0.680	1.327	0.000
pgc.scz2_ENSG00000235370.6_Colon_Sigmoid	3	2.015	2	-0.171	0.228	0.000
pgc.scz2_ENSG00000234127.8_Brain_Spinal_cord_cervical_c-1	3	1.087	1	-1.513	0.375	0.000
pgc.scz2_ENSG00000170382.11_Colon_Transverse	3	1.046	1	-0.011	0.224	0.000
pgc.scz2_ENSG00000275784.1_Vagina	2	0.951	1	0.009	0.744	0.000
pgc.scz2_ENSG00000269940.1_Heart_Atrial_Appendage	3	0.949	1	0.512	0.565	0.000
pgc.scz2_ENSG00000275784.1_Minor_Salivary_Gland	2	0.948	1	0.006	0.692	0.000
pgc.scz2_ENSG00000275784.1_Uterus	3	0.955	1	0.032	0.727	0.000
pgc.scz2_ENSG00000235370.6_Brain_Putamen_basal_ganglia	2	0.774	1	-0.308	1.074	0.000
pgc.scz2_ENSG00000275784.1_Pancreas	2	0.972	1	-0.044	0.733	0.000
pgc.scz2_ENSG00000235370.6_Thyroid	3	1.040	1	-0.062	0.334	0.000
pgc.scz2_ENSG00000275784.1_Brain_Anterior_cingulate_cortex_BA24	3	0.889	1	0.022	0.692	0.000
pgc.scz2_ENSG00000275784.1_Esophagus_Gastroesophageal_Junction	2	0.979	1	-0.075	0.613	0.000
pgc.scz2_ENSG00000269940.1_Esophagus_Mucosa	3	1.320	1	0.226	0.375	0.000
pgc.scz2_ENSG00000275784.1_Cells_Cultured_fibroblasts	2	0.997	1	0.011	0.470	0.000
pgc.scz2_ENSG00000234127.8_Brain_Hippocampus	3	0.798	1	-1.488	0.613	0.000
pgc.scz2_ENSG00000235370.6_Heart_Left_Ventricle	3	0.875	1	-0.337	0.264	0.000
pgc.scz2_ENSG00000275784.1_Artery_Aorta	3	1.023	1	0.011	0.323	0.000
pgc.scz2_ENSG00000235370.6_Brain_Anterior_cingulate_cortex_BA24	2	1.007	1	-0.221	0.155	0.000
pgc.scz2_ENSG00000235370.6_Adipose_Visceral_Omentum	2	0.582	1	-0.357	0.370	0.000
pgc.scz2_ENSG00000170382.11_Stomach	2	0.614	1	-0.361	0.646	0.000
pgc.scz2_ENSG00000269940.1_Adrenal_Gland	3	1.196	1	0.110	0.573	0.000
pgc.scz2_ENSG00000235370.6_Brain_Caudate_basal_ganglia	3	0.781	1	-0.247	1.098	0.000
pgc.scz2_ENSG00000234127.8_Heart_Atrial_Appendage	3	0.736	1	-2.174	0.704	0.000
pgc.scz2_ENSG00000269940.1_Brain_Hippocampus	2	0.982	1	0.263	0.443	0.000
pgc.scz2_ENSG00000235370.6_Artery_Tibial	3	1.077	1	-0.367	0.111	0.000
pgc.scz2_ENSG00000269940.1_Lung	3	1.174	1	0.355	0.422	0.000
pgc.scz2_ENSG00000235370.6_Testis	3	1.043	1	-0.298	0.151	0.000
pgc.scz2_ENSG00000235370.6_Nerve_Tibial	4	1.240	1	-0.139	0.286	0.000
pgc.scz2_ENSG00000269940.1_Brain_Spinal_cord_cervical_c-1	3	1.149	1	0.108	0.619	0.000
pgc.scz2_ENSG00000170382.11_Breast_Mammary_Tissue	3	1.137	1	-0.064	0.488	0.000
pgc.scz2_ENSG00000269940.1_Artery_Coronary	3	0.981	1	0.371	0.259	0.000
pgc.scz2_ENSG00000235370.6_Skin_Not_Sun_Exposed	2	0.994	1	-0.179	0.209	0.000
pgc.scz2_ENSG00000269940.1_Muscle_Skeletal	3	1.099	1	0.555	0.926	0.000
pgc.scz2_ENSG00000235370.6_Brain_Frontal_Cortex_BA9	3	1.826	2	-0.285	0.141	0.000
pgc.scz2_ENSG00000120088.14_Brain_Spinal_cord_cervical_c-1	3	0.912	1	0.258	1.029	0.000
pgc.scz2_ENSG00000235370.6_Brain_Nucleus_accumbens_basal_ganglia	3	1.141	1	-0.197	0.567	0.000
pgc.scz2_ENSG00000235370.6_Colon_Transverse	4	2.579	3	-0.077	0.139	0.000
pgc.scz2_ENSG00000234127.8_Breast_Mammary_Tissue	3	0.869	1	-0.079	0.275	0.000
pgc.scz2_ENSG00000120088.14_Nerve_Tibial	3	1.131	1	-0.115	0.452	0.000
pgc.scz2_ENSG00000235370.6_Stomach	2	0.978	1	-0.514	1.372	0.000
pgc.scz2_ENSG00000235370.6_Breast_Mammary_Tissue	4	1.255	1	-0.095	0.245	0.000
pgc.scz2_ENSG00000269940.1_Esophagus_Muscularis	3	1.973	2	0.415	0.245	0.000
pgc.scz2_ENSG00000235370.6_Pituitary	4	2.084	2	-0.313	0.237	0.000
pgc.scz2_ENSG00000170382.11_Colon_Sigmoid	2	0.719	1	-0.295	0.615	0.000
pgc.scz2_ENSG00000235370.6_Brain_Cerebellar_Hemisphere	3	1.063	1	-0.335	0.961	0.000
pgc.scz2_ENSG00000235370.6_Vagina	3	1.000	1	-0.187	0.223	0.000
pgc.scz2_ENSG00000102886.14_Cells_EBV-transformed_lymphocytes	2	0.812	1	0.602	0.394	0.000
pgc.scz2_ENSG00000102886.14_Brain_Spinal_cord_cervical_c-1	2	0.993	1	-0.015	0.207	0.000
pgc.scz2_ENSG00000102886.14_Lung	5	3.056	3	0.077	0.125	0.000
pgc.scz2_ENSG00000235370.6_Brain_Cortex	3	1.457	1	-0.241	0.120	0.000
pgc.scz2_ENSG00000102886.14_Skin_Sun_Exposed	4	2.410	2	-0.005	0.163	0.000
pgc.scz2_ENSG00000235370.6_Pancreas	2	1.012	1	-0.147	0.170	0.000
pgc.scz2_ENSG00000102886.14_Esophagus_Muscularis	3	1.074	1	0.012	0.773	0.000
pgc.scz2_ENSG00000235370.6_Esophagus_Gastroesophageal_Junction	3	1.821	2	-0.205	0.153	0.000
pgc.scz2_ENSG00000269940.1_Brain_Amygdala	2	0.822	1	0.454	0.463	0.000
pgc.scz2_ENSG00000102886.14_Muscle_Skeletal	4	2.136	2	0.018	0.177	0.000
pgc.scz2_ENSG00000269940.1_Brain_Substantia_nigra	3	0.960	1	0.395	0.442	0.000
pgc.scz2_ENSG00000235370.6_Cells_Cultured_fibroblasts	3	0.998	1	-0.605	0.964	0.000
pgc.scz2_ENSG00000269940.1_Skin_Sun_Exposed	4	1.839	2	0.365	0.235	0.000
pgc.scz2_ENSG00000102886.14_Ovary	3	1.054	1	-0.004	0.267	0.000
pgc.scz2_ENSG00000102886.14_Prostate	3	1.275	1	-0.015	0.196	0.000
pgc.scz2_ENSG00000102886.14_Esophagus_Mucosa	3	1.183	1	-0.015	0.186	0.000
pgc.scz2_ENSG00000170382.11_Thyroid	4	2.885	3	-0.031	0.074	0.000
pgc.scz2_ENSG00000102886.14_Adrenal_Gland	3	2.004	2	-0.206	0.173	0.832
pgc.scz2_ENSG00000102886.14_Whole_Blood	6	3.787	4	0.050	0.104	0.000
pgc.scz2_ENSG00000235370.6_Artery_Aorta	3	1.945	2	-0.201	0.153	0.000
pgc.scz2_ENSG00000234127.8_Brain_Cerebellar_Hemisphere	4	2.411	2	-0.554	0.126	0.909
pgc.scz2_ENSG00000120088.14_Skin_Sun_Exposed	2	0.803	1	-0.283	1.221	0.000
pgc.scz2_ENSG00000102886.14_Brain_Cerebellar_Hemisphere	3	2.007	2	-0.008	0.131	0.000
pgc.scz2_ENSG00000235370.6_Prostate	3	0.877	1	-0.705	1.585	0.000
pgc.scz2_ENSG00000102886.14_Pituitary	3	0.768	1	-0.017	0.260	0.000
pgc.scz2_ENSG00000102886.14_Artery_Aorta	3	1.073	1	-0.471	0.229	0.000
pgc.scz2_ENSG00000102886.14_Cells_Cultured_fibroblasts	2	1.009	1	-0.100	0.645	0.000
pgc.scz2_ENSG00000235370.6_Esophagus_Muscularis	3	2.005	2	-0.121	0.127	0.000
pgc.scz2_ENSG00000102886.14_Esophagus_Gastroesophageal_Junction	4	1.366	1	-0.379	0.435	0.000
pgc.scz2_ENSG00000102886.14_Brain_Cortex	3	0.873	1	-0.623	0.564	0.000
pgc.scz2_ENSG00000102886.14_Pancreas	4	1.037	1	0.070	0.214	0.000
pgc.scz2_ENSG00000102886.14_Brain_Hypothalamus	2	0.961	1	-0.018	0.232	0.000
pgc.scz2_ENSG00000102886.14_Nerve_Tibial	6	3.405	3	-0.093	0.097	0.619
pgc.scz2_ENSG00000235370.6_Brain_Substantia_nigra	3	0.901	1	-0.018	0.933	0.000
pgc.scz2_ENSG00000235370.6_Skin_Sun_Exposed	2	0.879	1	-0.019	0.631	0.000
pgc.scz2_ENSG00000102886.14_Testis	2	0.552	1	-0.016	0.280	0.000
pgc.scz2_ENSG00000234127.8_Whole_Blood	3	1.597	2	-0.313	0.164	0.000
pgc.scz2_ENSG00000102886.14_Artery_Tibial	5	2.925	3	-0.284	0.122	0.251
pgc.scz2_ENSG00000102886.14_Brain_Caudate_basal_ganglia	2	1.005	1	-0.012	0.149	0.000
pgc.scz2_ENSG00000102886.14_Adipose_Visceral_Omentum	3	1.341	2	-0.683	0.334	0.000
pgc.scz2_ENSG00000102886.14_Spleen	3	1.207	1	-0.566	0.517	0.000
pgc.scz2_ENSG00000102886.14_Colon_Transverse	4	0.921	1	0.082	0.251	0.000
pgc.scz2_ENSG00000235370.6_Lung	3	1.233	2	-0.321	0.330	0.000
pgc.scz2_ENSG00000102886.14_Brain_Nucleus_accumbens_basal_ganglia	3	0.783	1	-0.010	0.265	0.000
pgc.scz2_ENSG00000102886.14_Brain_Frontal_Cortex_BA9	3	1.199	1	0.042	0.186	0.000
pgc.scz2_ENSG00000102886.14_Thyroid	5	2.276	2	-0.006	0.103	0.000
pgc.scz2_ENSG00000102886.14_Brain_Putamen_basal_ganglia	2	0.968	1	-0.553	0.749	0.000
pgc.scz2_ENSG00000102886.14_Colon_Sigmoid	2	1.005	1	-0.499	0.184	0.000
pgc.scz2_ENSG00000235370.6_Adrenal_Gland	3	1.386	2	0.004	0.402	0.000
pgc.scz2_ENSG00000102886.14_Adipose_Subcutaneous	3	1.304	1	-0.392	0.601	0.000
pgc.scz2_ENSG00000235370.6_Brain_Hippocampus	3	0.544	1	-0.307	0.219	0.000
pgc.scz2_ENSG00000102886.14_Brain_Cerebellum	3	2.006	2	-0.048	0.110	0.000
pgc.scz2_ENSG00000102886.14_Liver	4	1.453	1	-0.325	0.523	0.000
pgc.scz2_ENSG00000235370.6_Heart_Atrial_Appendage	3	1.101	1	-0.348	0.241	0.000
pgc.scz2_ENSG00000235370.6_Esophagus_Mucosa	3	1.045	1	-0.138	0.179	0.000
pgc.scz2_ENSG00000170382.11_Whole_Blood	3	1.711	2	-0.148	0.286	0.000
pgc.scz2_ENSG00000120088.14_Esophagus_Muscularis	3	0.913	1	-0.156	0.543	0.000
pgc.scz2_ENSG00000234127.8_Pancreas	5	3.078	3	-0.174	0.121	0.863
pgc.scz2_ENSG00000144645.13_Esophagus_Gastroesophageal_Junction	2	0.980	1	-0.331	0.286	0.000
pgc.scz2_ENSG00000144645.13_Artery_Aorta	3	1.337	1	-0.077	0.388	0.000
pgc.scz2_ENSG00000120088.14_Muscle_Skeletal	3	1.069	1	-0.175	0.653	0.000
pgc.scz2_ENSG00000144645.13_Cells_Cultured_fibroblasts	4	2.066	2	-0.091	0.161	0.359
pgc.scz2_ENSG00000128191.15_Breast_Mammary_Tissue	3	0.828	1	0.190	0.411	0.000
pgc.scz2_ENSG00000128191.15_Brain_Cerebellum	3	1.509	2	0.020	0.319	0.000
pgc.scz2_ENSG00000234127.8_Brain_Cortex	3	1.030	1	-0.937	0.293	0.000
pgc.scz2_ENSG00000128191.15_Adipose_Subcutaneous	3	1.035	1	0.272	0.839	0.000
pgc.scz2_ENSG00000144645.13_Adipose_Subcutaneous	2	0.956	1	-0.141	0.686	0.000
pgc.scz2_ENSG00000170382.11_Heart_Left_Ventricle	3	1.054	1	-0.255	0.440	0.000
pgc.scz2_ENSG00000128191.15_Heart_Left_Ventricle	4	1.498	1	0.159	0.415	0.000
pgc.scz2_ENSG00000204498.10_Testis	4	1.655	2	-0.941	0.262	0.000
pgc.scz2_ENSG00000128191.15_Whole_Blood	3	1.071	1	0.068	0.331	0.000
pgc.scz2_ENSG00000234127.8_Esophagus_Gastroesophageal_Junction	2	0.993	1	-0.981	0.316	0.000
pgc.scz2_ENSG00000144645.13_Brain_Cerebellum	4	2.072	2	-0.074	0.141	0.000
pgc.scz2_ENSG00000128191.15_Brain_Cerebellar_Hemisphere	3	1.039	1	-0.143	0.315	0.000
pgc.scz2_ENSG00000144645.13_Thyroid	3	1.130	1	0.023	0.248	0.000
pgc.scz2_ENSG00000128191.15_Thyroid	3	1.004	1	0.175	0.376	0.000
pgc.scz2_ENSG00000170382.11_Liver	2	0.533	1	0.691	0.665	0.000
pgc.scz2_ENSG00000128191.15_Brain_Anterior_cingulate_cortex_BA24	3	1.267	1	0.185	0.451	0.000
pgc.scz2_ENSG00000128191.15_Brain_Cortex	3	0.945	1	0.015	0.873	0.000
pgc.scz2_ENSG00000120088.14_Brain_Caudate_basal_ganglia	3	0.868	1	0.273	0.812	0.000
pgc.scz2_ENSG00000128191.15_Esophagus_Gastroesophageal_Junction	3	0.874	1	0.198	0.960	0.000
pgc.scz2_ENSG00000116741.7_Lung	3	1.074	1	0.130	0.405	0.000
pgc.scz2_ENSG00000144645.13_Brain_Cerebellar_Hemisphere	4	2.027	2	-0.077	0.109	0.161
pgc.scz2_ENSG00000234127.8_Cells_Cultured_fibroblasts	3	1.032	1	-0.630	0.171	0.000
pgc.scz2_ENSG00000128191.15_Skin_Sun_Exposed	4	1.515	1	0.455	0.621	0.000
pgc.scz2_ENSG00000170382.11_Esophagus_Gastroesophageal_Junction	3	1.040	1	0.487	0.467	0.000
pgc.scz2_ENSG00000144645.13_Heart_Left_Ventricle	3	1.174	1	0.197	0.595	0.000
pgc.scz2_ENSG00000116741.7_Cells_EBV-transformed_lymphocytes	2	0.795	1	0.055	0.398	0.000
pgc.scz2_ENSG00000120088.14_Adipose_Visceral_Omentum	3	0.927	1	-0.081	0.341	0.000
pgc.scz2_ENSG00000116741.7_Nerve_Tibial	3	1.101	1	-0.076	0.295	0.000
pgc.scz2_ENSG00000144645.13_Whole_Blood	2	0.818	1	-0.020	0.908	0.000
pgc.scz2_ENSG00000116741.7_Testis	3	0.974	1	-0.003	0.601	0.000
pgc.scz2_ENSG00000128191.15_Artery_Coronary	4	1.450	2	-0.215	0.282	0.000
pgc.scz2_ENSG00000128191.15_Artery_Tibial	3	1.135	1	0.025	0.594	0.000
pgc.scz2_ENSG00000116741.7_Muscle_Skeletal	2	0.526	1	0.345	0.432	0.000
pgc.scz2_ENSG00000128191.15_Testis	3	0.855	1	0.351	1.015	0.000
pgc.scz2_ENSG00000116741.7_Artery_Tibial	3	1.406	1	-0.190	0.178	0.000
pgc.scz2_ENSG00000128191.15_Cells_EBV-transformed_lymphocytes	3	1.045	1	0.614	0.327	0.000
pgc.scz2_ENSG00000128191.15_Lung	3	1.554	2	0.191	0.265	0.000
pgc.scz2_ENSG00000116741.7_Skin_Sun_Exposed	2	0.628	1	-0.169	0.510	0.000
pgc.scz2_ENSG00000144645.13_Skin_Not_Sun_Exposed	3	1.806	2	0.131	0.180	0.000
pgc.scz2_ENSG00000170382.11_Brain_Cortex	3	0.907	1	-0.002	0.297	0.000
pgc.scz2_ENSG00000116741.7_Adipose_Visceral_Omentum	3	1.065	1	-0.049	0.285	0.000
pgc.scz2_ENSG00000254319.5_Brain_Nucleus_accumbens_basal_ganglia	3	1.029	1	-0.477	0.225	0.000
pgc.scz2_ENSG00000128191.15_Brain_Hippocampus	2	0.854	1	0.514	0.876	0.000
pgc.scz2_ENSG00000128191.15_Skin_Not_Sun_Exposed	3	0.991	1	0.150	0.873	0.000
pgc.scz2_ENSG00000120088.14_Brain_Hippocampus	3	0.959	1	0.217	0.844	0.000
pgc.scz2_ENSG00000152977.9_Stomach	3	1.252	1	-0.071	0.306	0.000
pgc.scz2_ENSG00000234127.8_Artery_Aorta	3	1.230	1	-1.251	0.270	0.000
pgc.scz2_ENSG00000116741.7_Esophagus_Muscularis	2	0.682	1	0.070	0.445	0.000
pgc.scz2_ENSG00000170382.11_Pancreas	3	1.297	1	0.135	0.254	0.000
pgc.scz2_ENSG00000144645.13_Esophagus_Mucosa	4	1.784	2	-0.009	0.342	0.000
pgc.scz2_ENSG00000128191.15_Brain_Frontal_Cortex_BA9	3	1.340	2	-0.090	0.291	0.000
pgc.scz2_ENSG00000173992.8_Nerve_Tibial	3	0.725	1	0.374	0.949	0.000
pgc.scz2_ENSG00000128191.15_Spleen	3	1.008	1	0.390	0.602	0.000
pgc.scz2_ENSG00000116741.7_Spleen	3	1.152	1	0.055	0.329	0.000
pgc.scz2_ENSG00000120088.14_Brain_Nucleus_accumbens_basal_ganglia	3	0.911	1	-0.286	0.195	0.000
pgc.scz2_ENSG00000173992.8_Cells_EBV-transformed_lymphocytes	2	0.979	1	-0.099	0.376	0.000
pgc.scz2_ENSG00000116741.7_Stomach	3	1.522	2	-0.403	0.164	0.000
pgc.scz2_ENSG00000173992.8_Whole_Blood	2	0.988	1	-0.077	0.320	0.000
pgc.scz2_ENSG00000128191.15_Esophagus_Mucosa	3	1.232	1	0.471	0.193	0.000
pgc.scz2_ENSG00000254319.5_Brain_Frontal_Cortex_BA9	3	1.764	2	-0.038	0.243	0.115
pgc.scz2_ENSG00000116741.7_Skin_Not_Sun_Exposed	2	0.765	1	0.066	0.395	0.000
pgc.scz2_ENSG00000173992.8_Lung	2	1.003	1	0.250	0.515	0.000
pgc.scz2_ENSG00000128191.15_Colon_Transverse	2	0.770	1	-0.647	0.836	0.000
pgc.scz2_ENSG00000173992.8_Small_Intestine_Terminal_Ileum	2	0.964	1	0.433	0.431	0.000
pgc.scz2_ENSG00000173992.8_Brain_Caudate_basal_ganglia	2	0.818	1	0.147	0.596	0.000
pgc.scz2_ENSG00000116741.7_Whole_Blood	3	1.123	1	0.123	0.164	0.000
pgc.scz2_ENSG00000144645.13_Heart_Atrial_Appendage	2	0.981	1	-0.086	0.404	0.000
pgc.scz2_ENSG00000173992.8_Ovary	2	0.962	1	0.165	0.828	0.000
pgc.scz2_ENSG00000152977.9_Testis	3	0.911	1	0.561	0.769	0.000
pgc.scz2_ENSG00000173992.8_Brain_Cerebellum	3	0.843	1	0.237	0.354	0.000
pgc.scz2_ENSG00000120088.14_Brain_Frontal_Cortex_BA9	3	0.827	1	-0.291	1.096	0.000
pgc.scz2_ENSG00000173992.8_Artery_Aorta	2	0.975	1	0.258	0.867	0.000
pgc.scz2_ENSG00000173992.8_Cells_Cultured_fibroblasts	3	0.757	1	-0.140	0.335	0.000
pgc.scz2_ENSG00000254319.5_Skin_Not_Sun_Exposed	4	1.293	1	-0.686	0.328	0.000
pgc.scz2_ENSG00000144645.13_Stomach	3	0.622	1	-0.085	0.282	0.000
pgc.scz2_ENSG00000173992.8_Colon_Transverse	2	1.012	1	0.045	0.592	0.000
pgc.scz2_ENSG00000116741.7_Heart_Left_Ventricle	3	0.876	1	-0.035	0.637	0.000
pgc.scz2_ENSG00000173992.8_Spleen	3	1.028	1	-0.172	0.240	0.000
pgc.scz2_ENSG00000173992.8_Brain_Nucleus_accumbens_basal_ganglia	3	0.758	1	0.211	0.597	0.000
pgc.scz2_ENSG00000120088.14_Skin_Not_Sun_Exposed	2	0.829	1	-0.293	1.112	0.000
pgc.scz2_ENSG00000173992.8_Liver	2	0.708	1	0.089	0.317	0.000
pgc.scz2_ENSG00000116741.7_Adipose_Subcutaneous	3	1.207	1	-0.101	0.327	0.000
pgc.scz2_ENSG00000173992.8_Brain_Frontal_Cortex_BA9	3	0.704	1	0.158	0.576	0.000
pgc.scz2_ENSG00000144645.13_Artery_Tibial	3	1.850	2	-0.120	0.342	0.000
pgc.scz2_ENSG00000116741.7_Pancreas	2	1.014	1	-0.093	0.217	0.000
pgc.scz2_ENSG00000116741.7_Artery_Aorta	3	1.031	1	0.067	0.324	0.000
pgc.scz2_ENSG00000116741.7_Cells_Cultured_fibroblasts	3	1.479	1	0.117	0.736	0.000
pgc.scz2_ENSG00000144645.13_Brain_Caudate_basal_ganglia	3	1.102	2	0.004	0.297	0.000
pgc.scz2_ENSG00000152977.9_Muscle_Skeletal	3	1.070	1	0.005	0.159	0.000
pgc.scz2_ENSG00000204498.10_Brain_Hypothalamus	3	1.040	1	-0.476	0.775	0.000
pgc.scz2_ENSG00000144645.13_Esophagus_Muscularis	3	1.207	1	-0.186	0.353	0.000
pgc.scz2_ENSG00000253981.5_Esophagus_Gastroesophageal_Junction	3	0.784	1	0.741	1.391	0.000
pgc.scz2_ENSG00000225973.3_Brain_Cortex	3	1.144	1	-0.113	0.464	0.000
pgc.scz2_ENSG00000253981.5_Brain_Cortex	2	0.995	1	-0.306	1.043	0.000
pgc.scz2_ENSG00000253981.5_Pancreas	3	1.044	1	-0.139	0.834	0.000
pgc.scz2_ENSG00000120088.14_Thyroid	3	1.082	1	-0.127	0.268	0.000
pgc.scz2_ENSG00000144645.13_Nerve_Tibial	3	1.051	1	-0.142	0.515	0.000
pgc.scz2_ENSG00000253981.5_Cells_Cultured_fibroblasts	4	1.589	1	0.153	0.203	0.000
pgc.scz2_ENSG00000225973.3_Pancreas	2	0.554	1	-0.128	0.773	0.000
pgc.scz2_ENSG00000254319.5_Stomach	4	1.997	2	-0.445	0.151	0.262
pgc.scz2_ENSG00000253981.5_Liver	3	1.194	1	0.226	0.542	0.000
pgc.scz2_ENSG00000253981.5_Vagina	3	1.023	1	0.478	0.782	0.000
pgc.scz2_ENSG00000253981.5_Kidney_Cortex	2	0.982	1	0.215	0.844	0.000
pgc.scz2_ENSG00000253981.5_Uterus	2	0.661	1	0.480	1.433	0.000
pgc.scz2_ENSG00000253981.5_Minor_Salivary_Gland	2	0.565	1	-0.334	1.751	0.000
pgc.scz2_ENSG00000253981.5_Thyroid	3	1.000	1	-0.094	0.927	0.000
pgc.scz2_ENSG00000225973.3_Esophagus_Gastroesophageal_Junction	5	2.538	2	-0.039	0.243	0.000
pgc.scz2_ENSG00000253981.5_Pituitary	3	0.864	1	-0.183	1.650	0.000
pgc.scz2_ENSG00000253981.5_Brain_Cerebellar_Hemisphere	3	1.033	1	0.177	0.721	0.000
pgc.scz2_ENSG00000255201.1_Esophagus_Mucosa	2	0.935	1	0.488	0.342	0.000
pgc.scz2_ENSG00000254319.5_Spleen	4	1.958	2	-0.258	0.125	0.183
pgc.scz2_ENSG00000253981.5_Whole_Blood	3	1.121	1	0.299	0.934	0.000
pgc.scz2_ENSG00000225973.3_Cells_Cultured_fibroblasts	7	3.420	3	-0.017	0.136	0.334
pgc.scz2_ENSG00000255201.1_Colon_Transverse	3	0.837	1	1.265	0.900	0.000
pgc.scz2_ENSG00000120088.14_Brain_Putamen_basal_ganglia	3	1.003	1	0.238	0.888	0.000
pgc.scz2_ENSG00000255201.1_Brain_Hippocampus	2	0.622	1	0.835	1.531	0.000
pgc.scz2_ENSG00000255201.1_Lung	3	1.037	1	0.238	0.496	0.000
pgc.scz2_ENSG00000255201.1_Thyroid	2	1.014	1	0.003	0.189	0.000
pgc.scz2_ENSG00000204498.10_Nerve_Tibial	3	0.685	1	-0.491	0.794	0.000
pgc.scz2_ENSG00000120088.14_Brain_Cerebellar_Hemisphere	2	0.582	1	0.399	1.661	0.000
pgc.scz2_ENSG00000253981.5_Adipose_Subcutaneous	2	0.982	1	0.660	0.152	0.000
pgc.scz2_ENSG00000255201.1_Brain_Cerebellar_Hemisphere	4	2.073	2	0.433	0.189	0.659
pgc.scz2_ENSG00000255201.1_Whole_Blood	3	1.127	1	0.321	0.207	0.000
pgc.scz2_ENSG00000255201.1_Brain_Cerebellum	5	1.622	1	0.526	0.182	0.000
pgc.scz2_ENSG00000254319.5_Colon_Transverse	6	3.757	4	-0.335	0.078	0.000
pgc.scz2_ENSG00000255201.1_Artery_Tibial	2	0.966	1	0.811	0.323	0.000
pgc.scz2_ENSG00000120088.14_Colon_Sigmoid	2	0.865	1	-0.245	0.910	0.000
pgc.scz2_ENSG00000253981.5_Breast_Mammary_Tissue	3	1.026	1	0.382	1.195	0.000
pgc.scz2_ENSG00000225973.3_Artery_Aorta	3	1.335	1	0.115	0.608	0.000
pgc.scz2_ENSG00000255201.1_Muscle_Skeletal	3	1.144	1	0.609	0.220	0.000
pgc.scz2_ENSG00000253981.5_Brain_Cerebellum	3	1.181	1	0.393	0.781	0.000
pgc.scz2_ENSG00000255201.1_Artery_Coronary	3	0.703	1	1.325	0.940	0.000
pgc.scz2_ENSG00000253981.5_Colon_Sigmoid	4	1.852	2	-0.226	0.851	0.000
pgc.scz2_ENSG00000255201.1_Esophagus_Muscularis	3	0.841	1	0.738	1.286	0.000
pgc.scz2_ENSG00000253981.5_Esophagus_Mucosa	4	2.002	2	0.321	0.120	0.612
pgc.scz2_ENSG00000255201.1_Colon_Sigmoid	3	0.961	1	0.872	0.357	0.000
pgc.scz2_ENSG00000120088.14_Adipose_Subcutaneous	3	1.047	1	-0.104	0.385	0.000
pgc.scz2_ENSG00000225973.3_Brain_Cerebellar_Hemisphere	3	1.073	1	-0.095	0.422	0.000
pgc.scz2_ENSG00000253981.5_Colon_Transverse	3	0.989	1	0.169	0.655	0.000
pgc.scz2_ENSG00000254319.5_Brain_Caudate_basal_ganglia	3	1.192	1	-0.777	0.278	0.000
pgc.scz2_ENSG00000253981.5_Stomach	2	1.000	1	0.451	0.861	0.000
pgc.scz2_ENSG00000225973.3_Pituitary	4	1.719	2	-0.217	0.181	0.000
pgc.scz2_ENSG00000253981.5_Brain_Frontal_Cortex_BA9	3	0.834	1	-0.624	1.156	0.000
pgc.scz2_ENSG00000253981.5_Skin_Not_Sun_Exposed	3	1.059	1	0.207	0.694	0.000
pgc.scz2_ENSG00000225973.3_Whole_Blood	3	1.306	1	0.110	0.378	0.000
pgc.scz2_ENSG00000254319.5_Artery_Tibial	6	3.494	3	-0.214	0.060	0.000
pgc.scz2_ENSG00000253981.5_Lung	3	1.174	1	-0.068	1.284	0.000
pgc.scz2_ENSG00000253981.5_Nerve_Tibial	3	1.023	1	0.580	1.204	0.000
pgc.scz2_ENSG00000253981.5_Adipose_Visceral_Omentum	3	1.039	1	0.463	0.752	0.000
pgc.scz2_ENSG00000120088.14_Breast_Mammary_Tissue	2	0.793	1	-0.080	0.318	0.000
pgc.scz2_ENSG00000253981.5_Ovary	3	1.127	1	0.158	1.403	0.000
pgc.scz2_ENSG00000253981.5_Skin_Sun_Exposed	3	0.965	1	0.643	1.182	0.000
pgc.scz2_ENSG00000225973.3_Heart_Atrial_Appendage	3	1.027	1	0.072	0.918	0.000
pgc.scz2_ENSG00000253981.5_Esophagus_Muscularis	3	1.417	1	0.735	1.103	0.000
pgc.scz2_ENSG00000120088.14_Esophagus_Gastroesophageal_Junction	3	0.836	1	-0.229	0.716	0.000
pgc.scz2_ENSG00000254319.5_Adipose_Visceral_Omentum	6	3.382	3	-0.261	0.111	0.625
pgc.scz2_ENSG00000225973.3_Esophagus_Mucosa	3	1.035	1	-0.241	0.436	0.000
pgc.scz2_ENSG00000120088.14_Brain_Cortex	2	0.549	1	0.240	0.880	0.000
pgc.scz2_ENSG00000258443.1_Heart_Atrial_Appendage	2	0.996	1	0.042	0.294	0.000
pgc.scz2_ENSG00000120088.14_Kidney_Cortex	2	0.719	1	-0.321	1.368	0.000
pgc.scz2_ENSG00000258443.1_Artery_Aorta	3	0.767	1	-0.213	0.374	0.000
pgc.scz2_ENSG00000225973.3_Adrenal_Gland	3	1.030	1	-0.268	0.145	0.000
pgc.scz2_ENSG00000258443.1_Brain_Nucleus_accumbens_basal_ganglia	3	0.761	1	0.269	0.721	0.000
pgc.scz2_ENSG00000258443.1_Brain_Cerebellar_Hemisphere	4	2.023	2	-0.065	0.235	0.216
pgc.scz2_ENSG00000258443.1_Thyroid	3	0.995	1	-0.214	0.349	0.000
pgc.scz2_ENSG00000225973.3_Brain_Hippocampus	2	0.680	1	-0.223	0.687	0.000
pgc.scz2_ENSG00000254319.5_Nerve_Tibial	4	1.807	2	-0.383	0.133	0.535
pgc.scz2_ENSG00000258443.1_Nerve_Tibial	4	2.831	3	-0.311	0.121	0.481
pgc.scz2_ENSG00000258443.1_Brain_Cerebellum	3	1.021	1	0.528	0.575	0.000
pgc.scz2_ENSG00000225973.3_Lung	4	1.776	2	-0.004	0.681	0.000
pgc.scz2_ENSG00000258443.1_Adipose_Subcutaneous	3	0.993	1	0.002	0.311	0.000
pgc.scz2_ENSG00000258443.1_Esophagus_Muscularis	2	0.584	1	-0.350	0.423	0.000
pgc.scz2_ENSG00000270504.1_Cells_Cultured_fibroblasts	4	2.107	2	0.266	0.203	0.784
pgc.scz2_ENSG00000279373.1_Brain_Nucleus_accumbens_basal_ganglia	2	0.806	1	0.159	0.543	0.000
pgc.scz2_ENSG00000225973.3_Cells_EBV-transformed_lymphocytes	3	0.970	1	0.103	1.002	0.000
pgc.scz2_ENSG00000270504.1_Testis	3	1.223	1	0.030	0.212	0.000
pgc.scz2_ENSG00000279373.1_Adrenal_Gland	2	0.704	1	0.219	0.567	0.000
pgc.scz2_ENSG00000279373.1_Stomach	3	0.924	1	0.199	0.478	0.000
pgc.scz2_ENSG00000225973.3_Prostate	2	0.995	1	-0.172	0.344	0.000
pgc.scz2_ENSG00000254319.5_Brain_Hypothalamus	4	1.311	1	-0.849	0.373	0.000
pgc.scz2_ENSG00000279373.1_Heart_Atrial_Appendage	2	0.619	1	0.151	0.596	0.000
pgc.scz2_ENSG00000270504.1_Nerve_Tibial	3	0.923	1	0.111	0.330	0.000
pgc.scz2_ENSG00000279373.1_Spleen	2	1.006	1	0.117	0.367	0.000
pgc.scz2_ENSG00000225973.3_Artery_Coronary	3	1.199	1	-0.229	0.346	0.000
pgc.scz2_ENSG00000279373.1_Colon_Transverse	3	1.161	1	-0.391	1.253	0.000
pgc.scz2_ENSG00000254319.5_Testis	4	2.084	2	-0.336	0.119	0.000
pgc.scz2_ENSG00000279373.1_Esophagus_Muscularis	3	0.975	1	0.162	0.420	0.000
pgc.scz2_ENSG00000225973.3_Muscle_Skeletal	3	0.852	1	-0.066	0.522	0.000
pgc.scz2_ENSG00000270504.1_Brain_Anterior_cingulate_cortex_BA24	2	0.692	1	-0.509	0.267	0.000
pgc.scz2_ENSG00000279373.1_Brain_Amygdala	2	0.701	1	-0.277	1.883	0.000
pgc.scz2_ENSG00000279373.1_Ovary	4	1.355	1	-0.439	1.598	0.000
pgc.scz2_ENSG00000270504.1_Lung	3	0.752	1	0.140	0.971	0.000
pgc.scz2_ENSG00000279373.1_Adipose_Visceral_Omentum	3	1.030	1	0.091	0.328	0.000
pgc.scz2_ENSG00000204498.10_Liver	3	1.020	1	-0.500	0.509	0.000
pgc.scz2_ENSG00000279373.1_Artery_Coronary	2	0.535	1	0.169	0.620	0.000
pgc.scz2_ENSG00000279373.1_Artery_Tibial	3	0.746	1	-0.330	1.669	0.000
pgc.scz2_ENSG00000270504.1_Skin_Sun_Exposed	3	1.117	1	-0.022	0.728	0.000
pgc.scz2_ENSG00000254319.5_Uterus	3	1.054	1	-0.730	0.321	0.000
pgc.scz2_ENSG00000279373.1_Muscle_Skeletal	2	0.801	1	0.193	0.461	0.000
pgc.scz2_ENSG00000254319.5_Kidney_Cortex	3	1.006	1	-0.733	0.339	0.000
pgc.scz2_ENSG00000279373.1_Testis	4	1.932	2	0.210	0.214	0.000
pgc.scz2_ENSG00000225973.3_Esophagus_Muscularis	4	2.114	2	-0.195	0.207	0.000
pgc.scz2_ENSG00000254319.5_Brain_Anterior_cingulate_cortex_BA24	3	1.474	1	-0.683	0.233	0.000
pgc.scz2_ENSG00000279373.1_Cells_EBV-transformed_lymphocytes	3	1.171	2	0.170	0.428	0.000
pgc.scz2_ENSG00000111802.13_Muscle_Skeletal	6	3.554	3	-0.253	0.168	0.000
pgc.scz2_ENSG00000279373.1_Nerve_Tibial	3	1.176	1	-0.002	0.280	0.000
pgc.scz2_ENSG00000279373.1_Kidney_Cortex	2	0.801	1	0.185	0.523	0.000
pgc.scz2_ENSG00000279373.1_Cells_Cultured_fibroblasts	2	0.649	1	0.144	0.610	0.000
pgc.scz2_ENSG00000254319.5_Colon_Sigmoid	5	2.670	3	-0.266	0.079	0.474
pgc.scz2_ENSG00000279373.1_Artery_Aorta	3	0.954	1	0.078	0.526	0.000
pgc.scz2_ENSG00000279373.1_Brain_Cortex	3	0.875	1	0.173	0.531	0.000
pgc.scz2_ENSG00000225973.3_Small_Intestine_Terminal_Ileum	3	0.911	1	0.348	1.133	0.000
pgc.scz2_ENSG00000111802.13_Skin_Sun_Exposed	8	5.162	5	0.157	0.079	0.476
pgc.scz2_ENSG00000279373.1_Esophagus_Gastroesophageal_Junction	3	0.614	1	0.171	0.647	0.000
pgc.scz2_ENSG00000279373.1_Colon_Sigmoid	2	1.013	1	0.160	0.358	0.000
pgc.scz2_ENSG00000225973.3_Brain_Substantia_nigra	3	1.035	1	-0.086	0.597	0.000
pgc.scz2_ENSG00000279373.1_Adipose_Subcutaneous	2	0.920	1	0.447	1.557	0.000
pgc.scz2_ENSG00000254319.5_Adipose_Subcutaneous	5	3.002	3	-0.365	0.101	0.000
pgc.scz2_ENSG00000225973.3_Skin_Sun_Exposed	3	1.551	2	-0.338	0.225	0.000
pgc.scz2_ENSG00000214517.9_Cells_Cultured_fibroblasts	4	2.003	2	-0.073	0.204	0.000
pgc.scz2_ENSG00000183172.8_Cells_Cultured_fibroblasts	4	1.806	2	-0.093	0.247	0.000
pgc.scz2_ENSG00000279373.1_Heart_Left_Ventricle	3	1.034	1	0.114	0.374	0.000
pgc.scz2_ENSG00000204498.10_Brain_Cortex	2	0.611	1	-0.639	0.684	0.000
pgc.scz2_ENSG00000111802.13_Brain_Substantia_nigra	2	0.855	1	0.208	0.575	0.000
pgc.scz2_ENSG00000183172.8_Artery_Aorta	3	1.032	1	-0.075	0.176	0.000
pgc.scz2_ENSG00000111802.13_Small_Intestine_Terminal_Ileum	2	0.526	1	-0.149	0.349	0.000
pgc.scz2_ENSG00000183172.8_Brain_Cortex	3	2.003	2	0.007	0.130	0.000
pgc.scz2_ENSG00000214517.9_Artery_Aorta	3	0.779	1	-0.014	0.331	0.000
pgc.scz2_ENSG00000279373.1_Pituitary	3	1.031	1	0.105	0.293	0.000
pgc.scz2_ENSG00000183172.8_Pancreas	3	1.073	1	-0.084	0.130	0.000
pgc.scz2_ENSG00000279373.1_Brain_Cerebellar_Hemisphere	2	0.878	1	0.198	0.499	0.000
pgc.scz2_ENSG00000111802.13_Brain_Amygdala	3	0.865	1	0.145	0.618	0.000
pgc.scz2_ENSG00000183172.8_Esophagus_Gastroesophageal_Junction	3	1.194	1	-0.058	0.163	0.000
pgc.scz2_ENSG00000279373.1_Thyroid	3	1.571	2	0.120	0.247	0.000
pgc.scz2_ENSG00000214517.9_Heart_Atrial_Appendage	3	1.038	1	0.194	0.567	0.000
pgc.scz2_ENSG00000183172.8_Vagina	3	1.047	1	-0.164	0.332	0.000
pgc.scz2_ENSG00000111802.13_Esophagus_Muscularis	5	3.210	3	0.193	0.206	0.488
pgc.scz2_ENSG00000183172.8_Whole_Blood	3	1.382	1	-0.130	0.026	0.000
pgc.scz2_ENSG00000214517.9_Colon_Sigmoid	2	0.513	1	-0.190	0.551	0.000
pgc.scz2_ENSG00000183172.8_Brain_Cerebellar_Hemisphere	4	2.084	2	-0.108	0.121	0.000
pgc.scz2_ENSG00000183172.8_Pituitary	3	1.055	1	-0.081	0.310	0.000
pgc.scz2_ENSG00000214517.9_Breast_Mammary_Tissue	3	1.343	1	-0.155	0.667	0.000
pgc.scz2_ENSG00000183172.8_Breast_Mammary_Tissue	3	1.137	1	-0.085	0.109	0.000
pgc.scz2_ENSG00000111802.13_Esophagus_Mucosa	5	2.955	3	-0.137	0.090	0.000
pgc.scz2_ENSG00000277855.1_Brain_Putamen_basal_ganglia	2	0.943	1	0.122	1.022	0.000
pgc.scz2_ENSG00000225973.3_Brain_Anterior_cingulate_cortex_BA24	3	1.138	1	0.017	0.441	0.000
pgc.scz2_ENSG00000277855.1_Brain_Spinal_cord_cervical_c-1	3	0.911	1	0.455	1.138	0.000
pgc.scz2_ENSG00000183172.8_Heart_Atrial_Appendage	3	1.275	1	0.028	0.354	0.000
pgc.scz2_ENSG00000277855.1_Brain_Caudate_basal_ganglia	4	1.175	1	0.091	1.220	0.000
pgc.scz2_ENSG00000277855.1_Adipose_Visceral_Omentum	3	0.646	1	0.400	1.270	0.000
pgc.scz2_ENSG00000214517.9_Brain_Cerebellum	3	1.066	1	0.033	0.297	0.000
pgc.scz2_ENSG00000183172.8_Esophagus_Mucosa	3	1.075	1	-0.131	0.222	0.000
pgc.scz2_ENSG00000225855.6_Prostate	2	0.968	1	0.109	0.576	0.000
pgc.scz2_ENSG00000225855.6_Artery_Coronary	2	0.785	1	0.133	0.859	0.000
pgc.scz2_ENSG00000225855.6_Muscle_Skeletal	2	1.009	1	0.104	0.322	0.000
pgc.scz2_ENSG00000214517.9_Adipose_Subcutaneous	3	1.017	1	-0.190	0.237	0.000
pgc.scz2_ENSG00000277855.1_Esophagus_Muscularis	2	0.883	1	-0.013	0.627	0.000
pgc.scz2_ENSG00000225973.3_Kidney_Cortex	3	0.979	1	-0.235	0.352	0.000
pgc.scz2_ENSG00000183172.8_Brain_Hippocampus	3	1.987	2	-0.040	0.169	0.000
pgc.scz2_ENSG00000183172.8_Adrenal_Gland	3	1.066	1	-0.174	0.309	0.000
pgc.scz2_ENSG00000225855.6_Esophagus_Muscularis	2	1.003	1	0.049	0.526	0.000
pgc.scz2_ENSG00000251288.2_Small_Intestine_Terminal_Ileum	2	0.731	1	-0.387	0.657	0.000
pgc.scz2_ENSG00000269938.1_Thyroid	2	0.905	1	-0.446	1.116	0.000
pgc.scz2_ENSG00000225973.3_Liver	3	0.700	1	0.127	0.567	0.000
pgc.scz2_ENSG00000251288.2_Brain_Cerebellum	3	0.988	1	0.117	0.517	0.000
pgc.scz2_ENSG00000183172.8_Brain_Spinal_cord_cervical_c-1	3	1.186	1	-0.186	0.689	0.000
pgc.scz2_ENSG00000225855.6_Small_Intestine_Terminal_Ileum	3	0.894	1	0.095	0.809	0.000
pgc.scz2_ENSG00000254981.1_Pancreas	2	0.955	1	-0.679	1.045	0.000
pgc.scz2_ENSG00000225855.6_Skin_Sun_Exposed	2	1.000	1	0.018	0.520	0.000
pgc.scz2_ENSG00000183172.8_Cells_EBV-transformed_lymphocytes	3	1.047	1	-0.169	0.315	0.000
pgc.scz2_ENSG00000251288.2_Whole_Blood	2	0.855	1	-0.519	0.272	0.000
pgc.scz2_ENSG00000183172.8_Lung	4	1.934	2	-0.061	0.143	0.000
pgc.scz2_ENSG00000111802.13_Heart_Atrial_Appendage	5	2.834	3	0.249	0.107	0.000
pgc.scz2_ENSG00000120049.18_Prostate	2	0.705	1	0.210	1.023	0.000
pgc.scz2_ENSG00000254319.5_Brain_Cerebellum	4	1.880	2	-0.354	0.117	0.341
pgc.scz2_ENSG00000120049.18_Breast_Mammary_Tissue	2	0.604	1	0.337	0.522	0.000
pgc.scz2_ENSG00000225855.6_Lung	3	1.123	1	0.055	0.518	0.000
pgc.scz2_ENSG00000269938.1_Spleen	2	0.963	1	-0.324	1.090	0.000
pgc.scz2_ENSG00000214517.9_Testis	3	0.899	1	0.075	0.273	0.000
pgc.scz2_ENSG00000225855.6_Cells_EBV-transformed_lymphocytes	2	0.888	1	0.024	0.773	0.000
pgc.scz2_ENSG00000225855.6_Adrenal_Gland	2	0.712	1	0.453	0.671	0.000
pgc.scz2_ENSG00000183172.8_Small_Intestine_Terminal_Ileum	3	1.052	1	-0.100	0.235	0.000
pgc.scz2_ENSG00000120049.18_Muscle_Skeletal	3	1.011	1	0.534	0.253	0.000
pgc.scz2_ENSG00000225855.6_Brain_Hippocampus	2	0.951	1	0.095	0.766	0.000
pgc.scz2_ENSG00000225855.6_Heart_Atrial_Appendage	2	0.980	1	-0.293	0.461	0.000
pgc.scz2_ENSG00000269938.1_Colon_Transverse	2	0.537	1	-0.778	0.391	0.000
pgc.scz2_ENSG00000183172.8_Esophagus_Muscularis	3	1.080	1	-0.073	0.118	0.000
pgc.scz2_ENSG00000225973.3_Minor_Salivary_Gland	3	0.950	1	0.008	0.447	0.000
pgc.scz2_ENSG00000251288.2_Nerve_Tibial	3	0.743	1	0.246	0.408	0.000
pgc.scz2_ENSG00000225855.6_Esophagus_Mucosa	2	0.998	1	-0.008	0.493	0.000
pgc.scz2_ENSG00000214517.9_Nerve_Tibial	2	0.936	1	-0.011	0.276	0.000
pgc.scz2_ENSG00000225855.6_Breast_Mammary_Tissue	3	1.020	1	-0.284	0.281	0.000
pgc.scz2_ENSG00000269938.1_Heart_Atrial_Appendage	2	0.601	1	0.429	1.210	0.000
pgc.scz2_ENSG00000183172.8_Brain_Amygdala	3	1.333	1	0.011	0.789	0.000
pgc.scz2_ENSG00000111802.13_Adrenal_Gland	3	1.007	1	-0.078	0.249	0.000
pgc.scz2_ENSG00000225855.6_Pituitary	2	0.981	1	0.132	0.306	0.000
pgc.scz2_ENSG00000183172.8_Skin_Sun_Exposed	3	1.086	1	-0.065	0.084	0.000
pgc.scz2_ENSG00000225855.6_Brain_Cerebellar_Hemisphere	2	0.962	1	0.121	0.483	0.000
pgc.scz2_ENSG00000251288.2_Cells_EBV-transformed_lymphocytes	3	0.770	1	-0.492	0.396	0.000
pgc.scz2_ENSG00000225855.6_Brain_Cortex	2	0.990	1	-0.147	0.427	0.000
pgc.scz2_ENSG00000225973.3_Brain_Putamen_basal_ganglia	3	0.979	1	-0.136	0.487	0.000
pgc.scz2_ENSG00000251288.2_Brain_Cerebellar_Hemisphere	2	0.959	1	-0.242	0.836	0.000
pgc.scz2_ENSG00000225855.6_Pancreas	2	0.870	1	0.062	0.805	0.000
pgc.scz2_ENSG00000269938.1_Brain_Frontal_Cortex_BA9	2	0.815	1	-0.478	1.305	0.000
pgc.scz2_ENSG00000120049.18_Liver	2	0.899	1	-0.497	0.404	0.000
pgc.scz2_ENSG00000251288.2_Pituitary	2	0.990	1	-0.273	0.450	0.000
pgc.scz2_ENSG00000225855.6_Esophagus_Gastroesophageal_Junction	2	0.995	1	0.153	0.667	0.000
pgc.scz2_ENSG00000225855.6_Cells_Cultured_fibroblasts	2	0.994	1	-0.090	0.285	0.000
pgc.scz2_ENSG00000120049.18_Testis	2	0.711	1	-0.334	0.526	0.000
pgc.scz2_ENSG00000251288.2_Thyroid	3	1.203	1	-0.292	0.395	0.000
pgc.scz2_ENSG00000254319.5_Thyroid	5	1.858	2	-0.378	0.114	0.000
pgc.scz2_ENSG00000111802.13_Pituitary	4	2.249	2	0.293	0.271	0.000
pgc.scz2_ENSG00000225855.6_Adipose_Visceral_Omentum	2	0.955	1	-0.189	0.427	0.000
pgc.scz2_ENSG00000183172.8_Brain_Substantia_nigra	2	1.007	1	0.087	0.730	0.000
pgc.scz2_ENSG00000120049.18_Cells_Cultured_fibroblasts	3	1.451	1	0.290	0.608	0.000
pgc.scz2_ENSG00000214517.9_Brain_Cerebellar_Hemisphere	3	1.062	1	0.240	0.493	0.000
pgc.scz2_ENSG00000183172.8_Prostate	3	1.061	1	-0.155	0.221	0.000
pgc.scz2_ENSG00000225855.6_Artery_Tibial	2	0.586	1	0.015	0.972	0.000
pgc.scz2_ENSG00000225973.3_Thyroid	5	2.307	2	-0.224	0.136	0.000
pgc.scz2_ENSG00000183172.8_Ovary	3	1.100	1	-0.153	0.098	0.000
pgc.scz2_ENSG00000251288.2_Lung	2	1.003	1	-0.363	0.142	0.000
pgc.scz2_ENSG00000214517.9_Lung	2	0.795	1	-0.070	0.958	0.000
pgc.scz2_ENSG00000225855.6_Brain_Caudate_basal_ganglia	3	1.043	1	0.043	0.586	0.000
pgc.scz2_ENSG00000183172.8_Artery_Coronary	3	1.083	1	-0.097	0.317	0.000
pgc.scz2_ENSG00000225855.6_Testis	3	1.004	1	-0.320	0.328	0.000
pgc.scz2_ENSG00000111802.13_Brain_Cerebellar_Hemisphere	3	0.828	1	0.454	0.609	0.000
pgc.scz2_ENSG00000225855.6_Brain_Hypothalamus	2	0.524	1	-0.009	1.014	0.000
pgc.scz2_ENSG00000183172.8_Muscle_Skeletal	3	1.245	1	-0.062	0.222	0.000
pgc.scz2_ENSG00000225855.6_Brain_Frontal_Cortex_BA9	2	0.924	1	-0.240	0.626	0.000
pgc.scz2_ENSG00000120049.18_Lung	2	0.721	1	0.000	0.254	0.000
pgc.scz2_ENSG00000225855.6_Brain_Nucleus_accumbens_basal_ganglia	2	0.631	1	-0.084	0.919	0.000
pgc.scz2_ENSG00000251288.2_Adrenal_Gland	3	0.914	1	-0.491	0.331	0.000
pgc.scz2_ENSG00000225855.6_Colon_Transverse	2	0.970	1	0.052	0.737	0.000
pgc.scz2_ENSG00000225855.6_Spleen	2	1.004	1	0.204	0.263	0.000
pgc.scz2_ENSG00000251288.2_Artery_Aorta	2	0.711	1	0.145	0.768	0.000
pgc.scz2_ENSG00000225855.6_Stomach	2	0.964	1	-0.015	0.627	0.000
pgc.scz2_ENSG00000111802.13_Whole_Blood	5	2.938	3	-0.399	0.243	0.216
pgc.scz2_ENSG00000225855.6_Brain_Cerebellum	2	0.994	1	0.041	0.448	0.000
pgc.scz2_ENSG00000225855.6_Adipose_Subcutaneous	2	0.989	1	-0.312	0.175	0.000
pgc.scz2_ENSG00000251288.2_Spleen	2	1.016	1	-0.426	0.251	0.000
pgc.scz2_ENSG00000183172.8_Brain_Anterior_cingulate_cortex_BA24	3	1.720	2	-0.038	0.191	0.000
pgc.scz2_ENSG00000225855.6_Colon_Sigmoid	2	0.602	1	-0.011	0.943	0.000
pgc.scz2_ENSG00000183172.8_Minor_Salivary_Gland	3	1.092	1	-0.186	0.273	0.000
pgc.scz2_ENSG00000225855.6_Brain_Putamen_basal_ganglia	2	0.560	1	0.237	0.267	0.000
pgc.scz2_ENSG00000225855.6_Thyroid	3	1.014	1	-0.197	0.235	0.000
pgc.scz2_ENSG00000183172.8_Uterus	3	1.060	1	-0.148	0.284	0.000
pgc.scz2_ENSG00000204498.10_Cells_Cultured_fibroblasts	3	1.111	1	-0.370	1.191	0.000
pgc.scz2_ENSG00000183172.8_Kidney_Cortex	3	0.972	1	-0.026	1.254	0.000
pgc.scz2_ENSG00000183172.8_Liver	3	1.066	1	-0.369	0.757	0.000
pgc.scz2_ENSG00000225855.6_Heart_Left_Ventricle	2	0.996	1	-0.290	0.265	0.000
pgc.scz2_ENSG00000183172.8_Heart_Left_Ventricle	3	1.055	1	-0.137	0.461	0.000
pgc.scz2_ENSG00000225855.6_Kidney_Cortex	2	0.567	1	-0.031	0.290	0.000
pgc.scz2_ENSG00000225855.6_Minor_Salivary_Gland	3	0.988	1	0.161	0.631	0.000
pgc.scz2_ENSG00000225855.6_Brain_Anterior_cingulate_cortex_BA24	2	0.939	1	0.147	0.523	0.000
pgc.scz2_ENSG00000183172.8_Brain_Putamen_basal_ganglia	3	2.003	2	0.138	0.839	0.000
pgc.scz2_ENSG00000183172.8_Thyroid	3	1.205	1	-0.085	0.123	0.000
pgc.scz2_ENSG00000180720.7_Heart_Atrial_Appendage	2	0.715	1	0.950	1.581	0.000
pgc.scz2_ENSG00000180720.7_Skin_Not_Sun_Exposed	2	0.945	1	-0.241	1.419	0.000
pgc.scz2_ENSG00000225973.3_Heart_Left_Ventricle	3	1.035	1	0.066	0.483	0.000
pgc.scz2_ENSG00000183172.8_Colon_Sigmoid	3	1.146	1	-0.046	0.139	0.000
pgc.scz2_ENSG00000180720.7_Vagina	2	0.828	1	-0.489	1.612	0.000
pgc.scz2_ENSG00000180720.7_Skin_Sun_Exposed	3	1.018	1	1.023	0.712	0.000
pgc.scz2_ENSG00000111802.13_Breast_Mammary_Tissue	5	3.275	3	-0.248	0.220	0.000
pgc.scz2_ENSG00000183172.8_Brain_Cerebellum	4	2.049	2	-0.051	0.116	0.000
pgc.scz2_ENSG00000183172.8_Adipose_Subcutaneous	4	1.894	2	-0.108	0.022	0.000
pgc.scz2_ENSG00000183172.8_Stomach	3	1.064	1	-0.096	0.145	0.000
pgc.scz2_ENSG00000183172.8_Spleen	3	1.063	1	-0.085	0.177	0.000
pgc.scz2_ENSG00000111802.13_Esophagus_Gastroesophageal_Junction	4	2.035	2	-0.209	0.283	0.000
pgc.scz2_ENSG00000183172.8_Colon_Transverse	3	1.082	1	-0.101	0.150	0.000
pgc.scz2_ENSG00000254319.5_Brain_Putamen_basal_ganglia	4	1.351	1	-0.710	0.307	0.000
pgc.scz2_ENSG00000183172.8_Brain_Nucleus_accumbens_basal_ganglia	4	2.050	2	0.008	0.133	0.000
pgc.scz2_ENSG00000225973.3_Brain_Cerebellum	3	1.819	2	-0.316	0.275	0.000
pgc.scz2_ENSG00000183172.8_Skin_Not_Sun_Exposed	3	1.065	1	-0.100	0.055	0.000
pgc.scz2_ENSG00000111802.13_Brain_Cortex	3	1.598	2	-0.248	0.285	0.000
pgc.scz2_ENSG00000111802.13_Stomach	4	1.944	2	-0.300	0.223	0.000
pgc.scz2_ENSG00000183172.8_Brain_Frontal_Cortex_BA9	3	1.181	1	-0.049	1.080	0.000
pgc.scz2_ENSG00000183172.8_Testis	3	1.139	1	-0.077	0.555	0.000
pgc.scz2_ENSG00000225973.3_Colon_Sigmoid	3	1.034	1	-0.010	0.416	0.000
pgc.scz2_ENSG00000111802.13_Pancreas	4	1.948	2	0.098	0.524	0.000
pgc.scz2_ENSG00000183172.8_Nerve_Tibial	4	2.001	2	0.030	0.136	0.000
pgc.scz2_ENSG00000254319.5_Brain_Hippocampus	4	1.828	2	-0.421	0.228	0.000
pgc.scz2_ENSG00000183172.8_Brain_Hypothalamus	3	1.218	1	0.057	0.777	0.000
pgc.scz2_ENSG00000183172.8_Adipose_Visceral_Omentum	3	1.078	1	-0.079	0.105	0.000
pgc.scz2_ENSG00000111802.13_Artery_Aorta	4	1.880	2	0.298	0.203	0.450
pgc.scz2_ENSG00000183172.8_Brain_Caudate_basal_ganglia	3	1.973	2	-0.002	0.153	0.000
pgc.scz2_ENSG00000225973.3_Colon_Transverse	4	1.684	2	-0.162	0.316	0.000
pgc.scz2_ENSG00000183172.8_Artery_Tibial	4	2.112	2	-0.130	0.043	0.176
pgc.scz2_ENSG00000254319.5_Adrenal_Gland	3	1.057	1	-0.539	0.173	0.000
pgc.scz2_ENSG00000111802.13_Cells_Cultured_fibroblasts	5	3.111	3	-0.238	0.212	0.105
pgc.scz2_ENSG00000225973.3_Spleen	3	1.528	2	-0.144	0.242	0.000
pgc.scz2_ENSG00000112514.15_Vagina	3	0.865	1	-0.044	0.309	0.000
pgc.scz2_ENSG00000254319.5_Esophagus_Mucosa	4	2.291	2	-0.282	0.233	0.000
pgc.scz2_ENSG00000111802.13_Brain_Hypothalamus	4	1.905	2	-0.143	0.137	0.000
pgc.scz2_ENSG00000225973.3_Stomach	3	1.223	1	-0.234	0.222	0.000
pgc.scz2_ENSG00000111802.13_Nerve_Tibial	5	1.142	1	-0.286	0.254	0.000
pgc.scz2_ENSG00000112514.15_Esophagus_Gastroesophageal_Junction	3	0.984	1	-0.553	1.162	0.000
pgc.scz2_ENSG00000225973.3_Skin_Not_Sun_Exposed	3	1.189	1	0.101	0.713	0.000
pgc.scz2_ENSG00000111802.13_Artery_Tibial	6	3.623	4	-0.494	0.203	0.000
pgc.scz2_ENSG00000254319.5_Brain_Substantia_nigra	3	0.831	1	-0.796	0.681	0.000
pgc.scz2_ENSG00000111802.13_Brain_Caudate_basal_ganglia	3	1.112	1	-0.158	0.377	0.000
pgc.scz2_ENSG00000225973.3_Brain_Frontal_Cortex_BA9	4	1.397	1	-0.166	0.378	0.000
pgc.scz2_ENSG00000254319.5_Skin_Sun_Exposed	5	2.653	3	-0.109	0.122	0.744
pgc.scz2_ENSG00000112514.15_Pancreas	3	1.031	1	-0.630	0.874	0.000
pgc.scz2_ENSG00000225973.3_Brain_Nucleus_accumbens_basal_ganglia	3	1.026	1	-0.168	0.261	0.000
pgc.scz2_ENSG00000111802.13_Brain_Frontal_Cortex_BA9	3	0.921	1	-0.008	0.584	0.000
pgc.scz2_ENSG00000111802.13_Skin_Not_Sun_Exposed	5	3.886	4	-0.245	0.137	0.000
pgc.scz2_ENSG00000225973.3_Testis	3	1.240	1	-0.018	0.628	0.000
pgc.scz2_ENSG00000111802.13_Brain_Nucleus_accumbens_basal_ganglia	4	1.404	1	0.010	0.330	0.000
pgc.scz2_ENSG00000225973.3_Brain_Hypothalamus	3	1.009	1	-0.217	0.456	0.000
pgc.scz2_ENSG00000111802.13_Thyroid	5	2.399	2	0.151	0.157	0.789
pgc.scz2_ENSG00000102981.9_Whole_Blood	3	0.802	1	0.252	0.709	0.000
pgc.scz2_ENSG00000225973.3_Adipose_Visceral_Omentum	3	1.063	1	-0.172	0.291	0.000
pgc.scz2_ENSG00000102981.9_Pancreas	2	1.013	1	0.281	0.216	0.000
pgc.scz2_ENSG00000112514.15_Artery_Aorta	3	1.326	1	-0.475	0.798	0.000
pgc.scz2_ENSG00000102981.9_Thyroid	3	0.825	1	0.639	0.646	0.000
pgc.scz2_ENSG00000102981.9_Esophagus_Mucosa	3	0.981	1	-0.084	0.424	0.000
pgc.scz2_ENSG00000102981.9_Adipose_Visceral_Omentum	2	0.588	1	0.575	0.748	0.000
pgc.scz2_ENSG00000102981.9_Skin_Not_Sun_Exposed	2	0.962	1	0.603	0.455	0.000
pgc.scz2_ENSG00000111802.13_Brain_Putamen_basal_ganglia	3	1.136	1	0.296	0.278	0.000
pgc.scz2_ENSG00000254019.1_Artery_Tibial	3	1.056	1	-0.615	0.330	0.000
pgc.scz2_ENSG00000254319.5_Esophagus_Muscularis	4	1.994	2	-0.322	0.097	0.289
pgc.scz2_ENSG00000111802.13_Heart_Left_Ventricle	3	0.984	1	-0.119	0.300	0.000
pgc.scz2_ENSG00000225973.3_Brain_Caudate_basal_ganglia	3	1.020	1	-0.056	0.401	0.000
pgc.scz2_ENSG00000204498.10_Brain_Cerebellum	3	1.165	1	-0.528	0.487	0.000
pgc.scz2_ENSG00000254944.1_Heart_Atrial_Appendage	3	0.658	1	-0.120	0.371	0.000
pgc.scz2_ENSG00000111802.13_Adipose_Subcutaneous	4	2.413	2	-0.274	0.192	0.000
pgc.scz2_ENSG00000254019.1_Whole_Blood	3	1.344	1	-0.406	0.202	0.000
pgc.scz2_ENSG00000254944.1_Spleen	3	1.292	1	0.201	0.774	0.000
pgc.scz2_ENSG00000225973.3_Artery_Tibial	3	0.895	1	0.119	1.112	0.000
pgc.scz2_ENSG00000254944.1_Testis	2	1.006	1	0.252	0.483	0.000
pgc.scz2_ENSG00000254944.1_Nerve_Tibial	3	1.936	2	0.131	0.279	0.000
pgc.scz2_ENSG00000254944.1_Brain_Hypothalamus	2	0.525	1	-0.281	1.407	0.000
pgc.scz2_ENSG00000254944.1_Artery_Coronary	2	0.558	1	0.299	1.100	0.000
pgc.scz2_ENSG00000112514.15_Cells_Cultured_fibroblasts	2	0.987	1	-0.536	0.622	0.000
pgc.scz2_ENSG00000111802.13_Brain_Cerebellum	3	1.002	1	0.053	0.751	0.000
pgc.scz2_ENSG00000254944.1_Skin_Sun_Exposed	3	1.085	1	0.268	1.002	0.000
pgc.scz2_ENSG00000115541.10_Brain_Spinal_cord_cervical_c-1	2	0.569	1	-0.129	0.410	0.000
pgc.scz2_ENSG00000115541.10_Heart_Left_Ventricle	2	0.587	1	1.165	1.974	0.000
pgc.scz2_ENSG00000279649.1_Thyroid	3	1.027	1	-0.006	0.144	0.000
pgc.scz2_ENSG00000254319.5_Small_Intestine_Terminal_Ileum	5	2.487	2	-0.413	0.122	0.000
pgc.scz2_ENSG00000111802.13_Colon_Sigmoid	3	0.676	1	-0.182	0.605	0.000
pgc.scz2_ENSG00000279649.1_Lung	4	1.240	1	0.019	0.490	0.000
pgc.scz2_ENSG00000279649.1_Nerve_Tibial	3	1.127	1	-0.589	0.311	0.000
pgc.scz2_ENSG00000271856.1_Cells_EBV-transformed_lymphocytes	4	2.284	2	-0.042	0.181	0.000
pgc.scz2_ENSG00000271856.1_Whole_Blood	3	0.919	1	-0.250	0.858	0.000
pgc.scz2_ENSG00000279649.1_Whole_Blood	3	1.164	1	0.040	0.202	0.000
pgc.scz2_ENSG00000279649.1_Muscle_Skeletal	3	1.070	1	-0.529	0.638	0.000
pgc.scz2_ENSG00000279649.1_Adipose_Visceral_Omentum	2	0.666	1	-0.856	0.600	0.000
pgc.scz2_ENSG00000271856.1_Esophagus_Mucosa	3	0.654	1	0.018	0.674	0.000
pgc.scz2_ENSG00000279649.1_Small_Intestine_Terminal_Ileum	3	0.949	1	-0.543	0.685	0.000
pgc.scz2_ENSG00000279649.1_Esophagus_Muscularis	3	0.838	1	-0.769	0.535	0.000
pgc.scz2_ENSG00000254319.5_Brain_Amygdala	3	0.555	1	-0.551	0.965	0.000
pgc.scz2_ENSG00000279649.1_Spleen	3	0.885	1	-0.744	0.603	0.000
pgc.scz2_ENSG00000279649.1_Colon_Transverse	3	1.073	1	0.010	0.297	0.000
pgc.scz2_ENSG00000271856.1_Spleen	3	1.054	1	-0.441	0.566	0.000
pgc.scz2_ENSG00000279649.1_Cells_Cultured_fibroblasts	3	0.956	1	-0.716	0.528	0.000
pgc.scz2_ENSG00000271856.1_Brain_Cortex	2	0.839	1	-0.228	0.535	0.000
pgc.scz2_ENSG00000279649.1_Skin_Not_Sun_Exposed	3	0.741	1	-0.917	0.411	0.000
pgc.scz2_ENSG00000228203.6_Testis	3	0.722	1	0.055	0.640	0.000
pgc.scz2_ENSG00000271856.1_Brain_Caudate_basal_ganglia	2	0.533	1	-0.228	0.511	0.000
pgc.scz2_ENSG00000279649.1_Uterus	3	0.698	1	-0.766	0.649	0.000
pgc.scz2_ENSG00000228203.6_Brain_Amygdala	3	1.092	1	-0.026	0.910	0.000
pgc.scz2_ENSG00000254319.5_Prostate	2	0.748	1	-0.945	0.474	0.000
pgc.scz2_ENSG00000228203.6_Skin_Sun_Exposed	4	1.995	2	-0.724	0.251	0.000
pgc.scz2_ENSG00000258735.1_Brain_Nucleus_accumbens_basal_ganglia	3	1.042	1	-0.242	0.129	0.000
pgc.scz2_ENSG00000258735.1_Adrenal_Gland	3	1.113	1	-0.215	0.114	0.000
pgc.scz2_ENSG00000277144.1_Esophagus_Gastroesophageal_Junction	2	0.661	1	-0.044	1.236	0.000
pgc.scz2_ENSG00000258735.1_Stomach	3	1.045	1	-0.314	0.170	0.000
pgc.scz2_ENSG00000228203.6_Prostate	3	1.010	1	-0.090	0.205	0.000
pgc.scz2_ENSG00000277144.1_Artery_Aorta	2	0.975	1	-0.024	0.817	0.000
pgc.scz2_ENSG00000258735.1_Colon_Transverse	4	2.781	3	-0.370	0.151	0.000
pgc.scz2_ENSG00000228203.6_Muscle_Skeletal	3	0.744	1	-0.861	0.321	0.000
pgc.scz2_ENSG00000254319.5_Ovary	4	1.943	2	-0.248	0.146	0.000
pgc.scz2_ENSG00000204498.10_Adipose_Subcutaneous	4	2.130	2	-0.615	0.233	0.000
pgc.scz2_ENSG00000277144.1_Cells_Cultured_fibroblasts	3	1.298	1	-0.573	0.696	0.000
pgc.scz2_ENSG00000258735.1_Spleen	3	1.844	2	-0.409	0.218	0.000
pgc.scz2_ENSG00000258735.1_Small_Intestine_Terminal_Ileum	3	1.093	1	-0.419	0.235	0.000
pgc.scz2_ENSG00000228203.6_Brain_Caudate_basal_ganglia	3	1.349	1	0.022	0.072	0.000
pgc.scz2_ENSG00000258735.1_Skin_Sun_Exposed	2	1.015	1	-0.162	0.087	0.000
pgc.scz2_ENSG00000228203.6_Esophagus_Mucosa	3	1.040	1	-0.009	0.354	0.000
pgc.scz2_ENSG00000112514.15_Adipose_Subcutaneous	2	0.988	1	-0.425	0.436	0.000
pgc.scz2_ENSG00000227902.2_Testis	3	1.501	1	0.776	0.233	0.000
pgc.scz2_ENSG00000254319.5_Cells_EBV-transformed_lymphocytes	3	1.003	1	-0.793	0.428	0.000
pgc.scz2_ENSG00000277144.1_Minor_Salivary_Gland	3	0.838	1	0.472	0.880	0.000
pgc.scz2_ENSG00000228203.6_Spleen	3	1.206	1	0.094	0.320	0.000
pgc.scz2_ENSG00000258735.1_Ovary	3	1.170	1	-0.307	0.166	0.000
pgc.scz2_ENSG00000277144.1_Thyroid	2	0.914	1	-0.452	0.904	0.000
pgc.scz2_ENSG00000228203.6_Brain_Nucleus_accumbens_basal_ganglia	4	1.465	1	0.028	0.085	0.000
pgc.scz2_ENSG00000258735.1_Prostate	3	1.118	1	-0.305	0.165	0.000
pgc.scz2_ENSG00000228203.6_Brain_Hippocampus	2	0.617	1	-0.140	0.889	0.000
pgc.scz2_ENSG00000228203.6_Skin_Not_Sun_Exposed	4	2.071	2	-0.713	0.249	0.000
pgc.scz2_ENSG00000258735.1_Testis	3	2.005	2	-0.176	0.087	0.000
pgc.scz2_ENSG00000254319.5_Brain_Spinal_cord_cervical_c-1	3	1.279	1	-0.724	0.587	0.000
pgc.scz2_ENSG00000258735.1_Brain_Hypothalamus	3	1.611	2	-0.304	0.158	0.000
pgc.scz2_ENSG00000228203.6_Adrenal_Gland	3	2.014	2	-0.003	0.104	0.000
pgc.scz2_ENSG00000258735.1_Lung	3	1.036	1	-0.169	0.089	0.000
pgc.scz2_ENSG00000277144.1_Brain_Putamen_basal_ganglia	3	1.444	2	-0.050	0.366	0.000
pgc.scz2_ENSG00000228203.6_Brain_Putamen_basal_ganglia	3	1.114	1	0.023	0.070	0.000
pgc.scz2_ENSG00000277144.1_Adipose_Subcutaneous	3	1.012	1	-0.284	0.649	0.000
pgc.scz2_ENSG00000228203.6_Pituitary	3	1.592	2	-0.066	0.334	0.000
pgc.scz2_ENSG00000278274.1_Esophagus_Mucosa	2	0.895	1	-0.296	0.908	0.000
pgc.scz2_ENSG00000254319.5_Vagina	3	0.971	1	-0.718	0.524	0.000
pgc.scz2_ENSG00000228203.6_Thyroid	3	0.875	1	0.031	0.247	0.000
pgc.scz2_ENSG00000278274.1_Thyroid	3	0.947	1	-0.080	0.784	0.000
pgc.scz2_ENSG00000258735.1_Minor_Salivary_Gland	3	1.100	1	-0.456	0.260	0.000
pgc.scz2_ENSG00000258735.1_Brain_Cerebellum	3	1.132	1	-0.286	0.154	0.000
pgc.scz2_ENSG00000278274.1_Lung	3	0.791	1	-0.286	1.066	0.000
pgc.scz2_ENSG00000258735.1_Breast_Mammary_Tissue	3	1.066	1	-0.161	0.084	0.000
pgc.scz2_ENSG00000278274.1_Colon_Transverse	3	0.701	1	-0.605	1.003	0.000
pgc.scz2_ENSG00000228203.6_Colon_Sigmoid	3	1.068	1	0.035	0.763	0.000
pgc.scz2_ENSG00000278274.1_Nerve_Tibial	3	0.939	1	-0.009	0.950	0.000
pgc.scz2_ENSG00000254319.5_Artery_Aorta	5	2.553	3	-0.325	0.103	0.000
pgc.scz2_ENSG00000228203.6_Brain_Cerebellum	3	1.050	1	0.009	0.196	0.000
pgc.scz2_ENSG00000277144.1_Breast_Mammary_Tissue	3	1.136	1	-0.235	0.875	0.000
pgc.scz2_ENSG00000278274.1_Adipose_Visceral_Omentum	3	0.965	1	-0.233	0.898	0.000
pgc.scz2_ENSG00000258735.1_Pituitary	3	1.070	1	-0.176	0.093	0.000
pgc.scz2_ENSG00000228203.6_Adipose_Subcutaneous	4	1.246	1	-0.849	0.317	0.000
pgc.scz2_ENSG00000258735.1_Brain_Cerebellar_Hemisphere	3	0.830	1	-0.561	0.333	0.000
pgc.scz2_ENSG00000258735.1_Thyroid	3	2.003	2	-0.122	0.065	0.000
pgc.scz2_ENSG00000277144.1_Colon_Sigmoid	3	0.966	1	-0.285	0.850	0.000
pgc.scz2_ENSG00000228203.6_Cells_Cultured_fibroblasts	4	1.804	2	0.084	0.228	0.000
pgc.scz2_ENSG00000277144.1_Esophagus_Mucosa	3	0.937	1	-0.269	0.892	0.000
pgc.scz2_ENSG00000228203.6_Pancreas	3	0.677	1	-0.780	0.275	0.000
pgc.scz2_ENSG00000228203.6_Brain_Cortex	3	0.900	1	-0.893	0.364	0.000
pgc.scz2_ENSG00000277144.1_Colon_Transverse	2	0.996	1	-0.381	0.693	0.000
pgc.scz2_ENSG00000172340.14_Nerve_Tibial	5	2.869	3	0.200	0.113	0.000
pgc.scz2_ENSG00000254319.5_Cells_Cultured_fibroblasts	5	2.373	2	-0.314	0.098	0.072
pgc.scz2_ENSG00000112514.15_Breast_Mammary_Tissue	3	1.095	1	-0.463	0.577	0.000
pgc.scz2_ENSG00000277144.1_Skin_Not_Sun_Exposed	2	0.937	1	-0.423	0.836	0.000
pgc.scz2_ENSG00000172340.14_Brain_Hypothalamus	4	1.820	2	-0.177	0.230	0.000
pgc.scz2_ENSG00000126214.21_Esophagus_Gastroesophageal_Junction	3	1.020	1	-0.106	0.644	0.000
pgc.scz2_ENSG00000277144.1_Brain_Hippocampus	3	1.024	1	-0.328	0.744	0.000
pgc.scz2_ENSG00000255327.1_Artery_Tibial	3	1.306	1	0.555	0.195	0.000
pgc.scz2_ENSG00000172340.14_Testis	4	2.105	2	0.161	0.248	0.000
pgc.scz2_ENSG00000149182.14_Cells_EBV-transformed_lymphocytes	2	0.759	1	0.320	0.485	0.000
pgc.scz2_ENSG00000149182.14_Cells_Cultured_fibroblasts	2	0.976	1	0.255	0.342	0.000
pgc.scz2_ENSG00000277144.1_Brain_Nucleus_accumbens_basal_ganglia	2	0.740	1	-0.612	1.084	0.000
pgc.scz2_ENSG00000255327.1_Artery_Aorta	4	1.160	1	0.589	0.210	0.000
pgc.scz2_ENSG00000126214.21_Brain_Cortex	3	0.873	1	0.206	0.486	0.000
pgc.scz2_ENSG00000255327.1_Cells_Cultured_fibroblasts	3	1.980	2	-0.022	0.463	0.000
pgc.scz2_ENSG00000277144.1_Lung	2	0.945	1	-0.294	0.796	0.000
pgc.scz2_ENSG00000149182.14_Whole_Blood	2	0.665	1	0.348	0.513	0.000
pgc.scz2_ENSG00000126214.21_Pancreas	3	0.657	1	-1.147	0.831	0.000
pgc.scz2_ENSG00000172340.14_Artery_Tibial	6	4.277	4	-0.139	0.085	0.000
pgc.scz2_ENSG00000255327.1_Thyroid	4	2.839	3	0.162	0.098	0.222
pgc.scz2_ENSG00000126214.21_Artery_Aorta	3	0.865	1	0.057	0.676	0.000
pgc.scz2_ENSG00000149182.14_Esophagus_Mucosa	2	0.993	1	0.181	0.306	0.000
pgc.scz2_ENSG00000149182.14_Skin_Sun_Exposed	3	0.922	1	0.250	0.629	0.000
pgc.scz2_ENSG00000126214.21_Liver	3	0.898	1	-0.927	0.576	0.000
pgc.scz2_ENSG00000277144.1_Nerve_Tibial	4	1.738	2	-0.219	0.163	0.000
pgc.scz2_ENSG00000126214.21_Kidney_Cortex	3	0.967	1	-0.649	0.220	0.000
pgc.scz2_ENSG00000126214.21_Thyroid	4	2.235	2	-0.268	0.071	0.000
pgc.scz2_ENSG00000149182.14_Liver	2	0.627	1	0.365	0.525	0.000
pgc.scz2_ENSG00000149182.14_Skin_Not_Sun_Exposed	3	1.203	1	0.071	0.509	0.000
pgc.scz2_ENSG00000254319.5_Esophagus_Gastroesophageal_Junction	5	2.698	3	-0.361	0.103	0.000
pgc.scz2_ENSG00000172340.14_Brain_Caudate_basal_ganglia	4	2.609	3	0.041	0.167	0.000
pgc.scz2_ENSG00000277144.1_Muscle_Skeletal	2	0.704	1	-0.563	1.150	0.000
pgc.scz2_ENSG00000126214.21_Brain_Cerebellar_Hemisphere	3	1.623	2	-0.388	0.326	0.195
pgc.scz2_ENSG00000172340.14_Adipose_Visceral_Omentum	4	1.406	1	-0.250	0.133	0.000
pgc.scz2_ENSG00000112514.15_Colon_Sigmoid	2	0.794	1	-0.225	1.245	0.000
pgc.scz2_ENSG00000126214.21_Heart_Left_Ventricle	3	0.923	1	0.413	0.651	0.000
pgc.scz2_ENSG00000173991.5_Brain_Cerebellar_Hemisphere	2	0.994	1	-0.003	0.228	0.000
pgc.scz2_ENSG00000173991.5_Testis	3	1.252	1	-0.688	0.355	0.000
pgc.scz2_ENSG00000126214.21_Whole_Blood	4	2.059	2	0.451	0.164	0.000
pgc.scz2_ENSG00000173991.5_Artery_Tibial	2	0.823	1	-0.007	0.333	0.000
pgc.scz2_ENSG00000173991.5_Muscle_Skeletal	3	1.063	1	-0.487	0.166	0.000
pgc.scz2_ENSG00000172340.14_Stomach	5	2.615	3	0.224	0.121	0.000
pgc.scz2_ENSG00000173991.5_Adipose_Subcutaneous	3	0.939	1	0.000	0.307	0.000
pgc.scz2_ENSG00000277144.1_Artery_Tibial	3	1.048	1	-0.204	0.427	0.000
pgc.scz2_ENSG00000126214.21_Adipose_Subcutaneous	3	1.078	1	0.078	0.397	0.000
pgc.scz2_ENSG00000254319.5_Brain_Cortex	3	1.018	1	-0.753	0.519	0.000
pgc.scz2_ENSG00000173991.5_Breast_Mammary_Tissue	3	0.879	1	-0.499	0.807	0.000
pgc.scz2_ENSG00000172340.14_Spleen	4	2.995	3	0.157	0.196	0.000
pgc.scz2_ENSG00000173991.5_Brain_Cerebellum	3	1.572	2	0.002	0.198	0.000
pgc.scz2_ENSG00000173991.5_Brain_Substantia_nigra	3	1.411	1	0.089	0.852	0.000
pgc.scz2_ENSG00000173991.5_Esophagus_Muscularis	3	0.925	1	-0.048	0.543	0.000
pgc.scz2_ENSG00000173991.5_Esophagus_Gastroesophageal_Junction	3	1.140	1	-0.002	0.355	0.000
pgc.scz2_ENSG00000172340.14_Colon_Transverse	4	2.074	2	0.051	0.245	0.000
pgc.scz2_ENSG00000108953.16_Heart_Left_Ventricle	3	0.810	1	0.008	1.174	0.000
pgc.scz2_ENSG00000173991.5_Brain_Cortex	3	0.918	1	-0.004	0.326	0.000
pgc.scz2_ENSG00000126214.21_Breast_Mammary_Tissue	3	0.953	1	0.685	1.445	0.000
pgc.scz2_ENSG00000173991.5_Artery_Aorta	3	0.920	1	-0.598	0.912	0.000
pgc.scz2_ENSG00000277144.1_Prostate	2	0.886	1	-0.342	1.088	0.000
pgc.scz2_ENSG00000108953.16_Brain_Cerebellar_Hemisphere	3	1.428	1	0.051	0.309	0.000
pgc.scz2_ENSG00000277144.1_Artery_Coronary	2	0.630	1	-0.611	1.196	0.000
pgc.scz2_ENSG00000126214.21_Spleen	3	1.091	1	0.214	0.202	0.000
pgc.scz2_ENSG00000254319.5_Breast_Mammary_Tissue	5	2.159	2	-0.383	0.116	0.000
pgc.scz2_ENSG00000108953.16_Brain_Putamen_basal_ganglia	3	0.861	1	0.448	0.553	0.000
pgc.scz2_ENSG00000172340.14_Brain_Nucleus_accumbens_basal_ganglia	3	1.518	2	-0.059	0.339	0.000
pgc.scz2_ENSG00000112514.15_Thyroid	3	1.084	1	-0.339	0.595	0.000
pgc.scz2_ENSG00000126214.21_Colon_Transverse	3	1.242	1	0.180	0.356	0.000
pgc.scz2_ENSG00000277144.1_Adipose_Visceral_Omentum	3	1.006	1	-0.367	0.837	0.000
pgc.scz2_ENSG00000108953.16_Thyroid	3	1.077	1	0.313	0.157	0.000
pgc.scz2_ENSG00000172340.14_Brain_Frontal_Cortex_BA9	3	1.478	2	0.060	0.256	0.000
pgc.scz2_ENSG00000126214.21_Esophagus_Mucosa	3	0.926	1	0.215	0.784	0.000
pgc.scz2_ENSG00000172340.14_Skin_Not_Sun_Exposed	6	4.451	4	-0.103	0.070	0.063
pgc.scz2_ENSG00000108953.16_Breast_Mammary_Tissue	3	0.637	1	0.033	1.007	0.000
pgc.scz2_ENSG00000277144.1_Skin_Sun_Exposed	3	1.031	1	-0.020	0.681	0.000
pgc.scz2_ENSG00000126214.21_Brain_Hippocampus	3	0.861	1	-0.365	0.912	0.000
pgc.scz2_ENSG00000126214.21_Lung	3	1.132	1	-0.046	0.505	0.000
pgc.scz2_ENSG00000108953.16_Brain_Cerebellum	3	0.885	1	0.235	0.491	0.000
pgc.scz2_ENSG00000108953.16_Adipose_Subcutaneous	3	1.091	1	-0.052	0.456	0.000
pgc.scz2_ENSG00000204536.13_Kidney_Cortex	4	2.065	2	-0.417	0.166	0.000
pgc.scz2_ENSG00000172340.14_Heart_Left_Ventricle	4	1.967	2	0.022	0.177	0.000
pgc.scz2_ENSG00000126214.21_Nerve_Tibial	3	1.548	2	0.160	0.105	0.806
pgc.scz2_ENSG00000204536.13_Liver	3	1.499	1	-0.190	0.480	0.000
pgc.scz2_ENSG00000277144.1_Esophagus_Muscularis	3	0.955	1	0.103	0.587	0.000
pgc.scz2_ENSG00000108953.16_Cells_Cultured_fibroblasts	3	1.056	1	0.252	0.273	0.000
pgc.scz2_ENSG00000254319.5_Pituitary	2	0.909	1	-0.776	0.613	0.000
pgc.scz2_ENSG00000126214.21_Testis	3	1.049	1	0.057	0.314	0.000
pgc.scz2_ENSG00000172340.14_Thyroid	4	3.000	3	-0.158	0.104	0.398
pgc.scz2_ENSG00000159377.10_Muscle_Skeletal	3	0.810	1	0.029	1.012	0.000
pgc.scz2_ENSG00000126214.21_Brain_Caudate_basal_ganglia	3	0.813	1	-0.388	0.986	0.000
pgc.scz2_ENSG00000108953.16_Artery_Aorta	3	1.004	1	0.460	0.265	0.000
pgc.scz2_ENSG00000126214.21_Artery_Tibial	2	0.860	1	0.535	2.078	0.000
pgc.scz2_ENSG00000204536.13_Minor_Salivary_Gland	3	1.152	1	-1.260	0.427	0.000
pgc.scz2_ENSG00000159377.10_Artery_Coronary	2	0.831	1	0.698	0.726	0.000
pgc.scz2_ENSG00000108953.16_Brain_Cortex	3	1.032	1	0.256	0.481	0.000
pgc.scz2_ENSG00000164088.17_Breast_Mammary_Tissue	3	1.988	2	0.416	0.136	0.858
pgc.scz2_ENSG00000159377.10_Adipose_Visceral_Omentum	2	0.989	1	0.679	0.519	0.000
pgc.scz2_ENSG00000108953.16_Pancreas	3	0.817	1	-0.017	0.719	0.000
pgc.scz2_ENSG00000126214.21_Adipose_Visceral_Omentum	3	0.993	1	0.054	0.630	0.000
pgc.scz2_ENSG00000164088.17_Whole_Blood	2	0.637	1	-0.088	0.349	0.000
pgc.scz2_ENSG00000254319.5_Brain_Cerebellar_Hemisphere	3	1.088	1	-0.545	0.179	0.000
pgc.scz2_ENSG00000172340.14_Brain_Putamen_basal_ganglia	3	1.073	1	0.019	0.430	0.000
pgc.scz2_ENSG00000159377.10_Skin_Sun_Exposed	2	0.929	1	0.495	0.744	0.000
pgc.scz2_ENSG00000108953.16_Esophagus_Gastroesophageal_Junction	3	1.088	1	0.257	0.299	0.000
pgc.scz2_ENSG00000204536.13_Uterus	3	1.751	2	-0.156	0.637	0.000
pgc.scz2_ENSG00000172340.14_Colon_Sigmoid	3	1.125	1	0.066	0.410	0.000
pgc.scz2_ENSG00000126214.21_Ovary	3	1.385	1	-0.060	0.461	0.000
pgc.scz2_ENSG00000108953.16_Testis	3	1.218	1	0.095	0.276	0.000
pgc.scz2_ENSG00000126214.21_Skin_Sun_Exposed	3	1.115	1	0.232	0.429	0.000
pgc.scz2_ENSG00000164088.17_Brain_Cerebellar_Hemisphere	3	1.172	1	0.530	0.191	0.000
pgc.scz2_ENSG00000159377.10_Esophagus_Muscularis	3	0.839	1	0.787	0.729	0.000
pgc.scz2_ENSG00000164088.17_Pituitary	3	2.003	2	0.084	0.108	0.586
pgc.scz2_ENSG00000114416.17_Nerve_Tibial	3	0.686	1	1.183	1.778	0.000
pgc.scz2_ENSG00000204536.13_Brain_Putamen_basal_ganglia	4	1.716	2	-0.900	0.363	0.431
pgc.scz2_ENSG00000164088.17_Artery_Aorta	3	1.027	1	0.047	0.122	0.000
pgc.scz2_ENSG00000108953.16_Cells_EBV-transformed_lymphocytes	3	0.611	1	-0.034	0.238	0.000
pgc.scz2_ENSG00000172340.14_Adipose_Subcutaneous	7	4.275	4	-0.070	0.150	0.000
pgc.scz2_ENSG00000159377.10_Lung	2	0.789	1	0.773	0.695	0.000
pgc.scz2_ENSG00000108953.16_Nerve_Tibial	4	1.475	1	0.266	0.290	0.000
pgc.scz2_ENSG00000204498.10_Pituitary	3	1.031	1	-0.457	0.489	0.000
pgc.scz2_ENSG00000114416.17_Skin_Sun_Exposed	2	1.004	1	-0.005	0.239	0.000
pgc.scz2_ENSG00000164088.17_Brain_Cortex	3	1.887	2	0.039	0.103	0.000
pgc.scz2_ENSG00000112514.15_Pituitary	2	0.755	1	-0.447	1.214	0.000
pgc.scz2_ENSG00000126214.21_Small_Intestine_Terminal_Ileum	3	1.155	1	0.294	0.425	0.000
pgc.scz2_ENSG00000164088.17_Pancreas	3	2.009	2	0.070	0.079	0.684
pgc.scz2_ENSG00000126214.21_Esophagus_Muscularis	3	0.961	1	0.722	1.755	0.000
pgc.scz2_ENSG00000159377.10_Nerve_Tibial	3	1.138	1	0.526	0.491	0.000
pgc.scz2_ENSG00000204536.13_Thyroid	5	4.281	4	0.234	0.107	0.546
pgc.scz2_ENSG00000108953.16_Lung	3	1.051	1	0.092	0.449	0.000
pgc.scz2_ENSG00000164088.17_Esophagus_Gastroesophageal_Junction	4	1.935	2	0.121	0.178	0.370
pgc.scz2_ENSG00000115657.12_Brain_Cerebellar_Hemisphere	4	1.736	2	-0.572	0.242	0.000
pgc.scz2_ENSG00000164088.17_Esophagus_Muscularis	4	2.212	2	0.110	0.116	0.000
pgc.scz2_ENSG00000159377.10_Brain_Hypothalamus	2	0.767	1	0.798	0.757	0.000
pgc.scz2_ENSG00000159377.10_Brain_Frontal_Cortex_BA9	2	0.756	1	0.716	0.798	0.000
pgc.scz2_ENSG00000115657.12_Cells_Cultured_fibroblasts	2	0.943	1	0.079	0.318	0.000
pgc.scz2_ENSG00000159377.10_Adrenal_Gland	2	0.816	1	0.422	0.687	0.000
pgc.scz2_ENSG00000159377.10_Esophagus_Mucosa	2	0.989	1	0.390	0.602	0.000
pgc.scz2_ENSG00000108953.16_Small_Intestine_Terminal_Ileum	3	1.009	1	-0.014	0.665	0.000
pgc.scz2_ENSG00000172340.14_Minor_Salivary_Gland	3	1.361	1	0.185	0.285	0.000
pgc.scz2_ENSG00000164088.17_Brain_Amygdala	3	0.968	1	-0.006	0.313	0.000
pgc.scz2_ENSG00000164088.17_Brain_Substantia_nigra	3	1.231	1	-0.319	1.214	0.000
pgc.scz2_ENSG00000164088.17_Skin_Sun_Exposed	4	1.798	2	0.077	0.111	0.478
pgc.scz2_ENSG00000108953.16_Esophagus_Muscularis	3	1.042	1	0.270	0.353	0.000
pgc.scz2_ENSG00000172340.14_Liver	2	0.998	1	-0.326	0.165	0.000
pgc.scz2_ENSG00000271580.1_Esophagus_Muscularis	2	0.721	1	-0.149	0.809	0.000
pgc.scz2_ENSG00000115657.12_Testis	3	1.025	1	0.042	0.176	0.000
pgc.scz2_ENSG00000159377.10_Stomach	2	0.855	1	0.669	0.755	0.000
pgc.scz2_ENSG00000159377.10_Adipose_Subcutaneous	3	1.032	1	0.435	0.382	0.000
pgc.scz2_ENSG00000172340.14_Cells_EBV-transformed_lymphocytes	3	1.003	1	0.532	0.636	0.000
pgc.scz2_ENSG00000108953.16_Skin_Sun_Exposed	3	1.049	1	0.159	0.226	0.000
pgc.scz2_ENSG00000115657.12_Brain_Cerebellum	3	1.085	1	-0.485	0.761	0.000
pgc.scz2_ENSG00000164088.17_Artery_Coronary	3	0.983	1	0.044	0.286	0.000
pgc.scz2_ENSG00000172340.14_Brain_Spinal_cord_cervical_c-1	3	1.205	1	-0.380	0.267	0.000
pgc.scz2_ENSG00000112514.15_Whole_Blood	4	1.582	2	-0.067	0.240	0.000
pgc.scz2_ENSG00000164088.17_Prostate	3	1.325	1	0.045	0.209	0.000
pgc.scz2_ENSG00000271580.1_Artery_Coronary	2	0.599	1	0.295	1.395	0.000
pgc.scz2_ENSG00000159377.10_Whole_Blood	3	1.036	1	0.491	0.648	0.000
pgc.scz2_ENSG00000172340.14_Lung	5	3.153	3	-0.137	0.106	0.551
pgc.scz2_ENSG00000164088.17_Ovary	3	1.193	1	0.044	0.235	0.000
pgc.scz2_ENSG00000271580.1_Ovary	3	0.746	1	-0.839	0.724	0.000
pgc.scz2_ENSG00000164088.17_Muscle_Skeletal	3	2.020	2	0.069	0.133	0.058
pgc.scz2_ENSG00000271580.1_Brain_Cerebellum	3	0.996	1	0.071	0.499	0.000
pgc.scz2_ENSG00000108953.16_Adipose_Visceral_Omentum	3	0.890	1	-0.193	0.673	0.000
pgc.scz2_ENSG00000271580.1_Nerve_Tibial	2	0.969	1	-0.094	0.539	0.000
pgc.scz2_ENSG00000159377.10_Vagina	2	0.958	1	0.545	0.636	0.000
pgc.scz2_ENSG00000159377.10_Cells_Cultured_fibroblasts	2	1.015	1	0.394	0.342	0.000
pgc.scz2_ENSG00000164088.17_Brain_Spinal_cord_cervical_c-1	3	1.008	1	0.657	0.696	0.000
pgc.scz2_ENSG00000108953.16_Artery_Tibial	4	1.519	2	0.120	0.158	0.000
pgc.scz2_ENSG00000164088.17_Lung	3	0.925	1	0.968	0.341	0.000
pgc.scz2_ENSG00000204536.13_Heart_Left_Ventricle	4	2.848	3	-0.268	0.101	0.000
pgc.scz2_ENSG00000172340.14_Skin_Sun_Exposed	6	3.941	4	-0.003	0.085	0.000
pgc.scz2_ENSG00000271580.1_Thyroid	3	0.858	1	-0.659	0.773	0.000
pgc.scz2_ENSG00000164088.17_Brain_Hippocampus	3	1.221	1	0.043	0.176	0.000
pgc.scz2_ENSG00000108953.16_Muscle_Skeletal	2	0.553	1	0.280	0.446	0.000
pgc.scz2_ENSG00000164088.17_Adrenal_Gland	4	1.536	2	0.054	0.080	0.599
pgc.scz2_ENSG00000164088.17_Heart_Atrial_Appendage	4	2.030	2	0.110	0.115	0.654
pgc.scz2_ENSG00000164088.17_Esophagus_Mucosa	3	1.024	1	1.007	0.737	0.000
pgc.scz2_ENSG00000271580.1_Cells_Cultured_fibroblasts	3	0.961	1	0.036	0.337	0.000
pgc.scz2_ENSG00000172340.14_Esophagus_Muscularis	5	3.280	3	-0.028	0.119	0.000
pgc.scz2_ENSG00000108953.16_Brain_Caudate_basal_ganglia	3	0.921	1	0.209	0.362	0.000
pgc.scz2_ENSG00000164088.17_Colon_Sigmoid	3	1.046	1	0.027	0.163	0.000
pgc.scz2_ENSG00000204536.13_Brain_Cerebellum	6	4.294	4	-0.348	0.141	0.143
pgc.scz2_ENSG00000108953.16_Esophagus_Mucosa	4	1.432	1	0.001	0.271	0.000
pgc.scz2_ENSG00000164088.17_Brain_Cerebellum	3	1.034	1	0.454	0.214	0.000
pgc.scz2_ENSG00000271580.1_Heart_Atrial_Appendage	2	0.775	1	0.007	1.229	0.000
pgc.scz2_ENSG00000164088.17_Adipose_Subcutaneous	4	2.083	2	0.116	0.146	0.738
pgc.scz2_ENSG00000108953.16_Colon_Transverse	3	0.638	1	0.073	0.653	0.000
pgc.scz2_ENSG00000172340.14_Brain_Amygdala	2	0.541	1	0.368	0.982	0.000
pgc.scz2_ENSG00000204498.10_Brain_Cerebellar_Hemisphere	3	1.017	1	-0.279	0.652	0.000
pgc.scz2_ENSG00000172340.14_Muscle_Skeletal	4	2.439	2	-0.003	0.061	0.000
pgc.scz2_ENSG00000204536.13_Adipose_Subcutaneous	6	4.122	4	-0.273	0.081	0.264
pgc.scz2_ENSG00000108953.16_Skin_Not_Sun_Exposed	3	1.044	1	0.180	0.358	0.000
pgc.scz2_ENSG00000164088.17_Heart_Left_Ventricle	4	2.039	2	0.094	0.142	0.121
pgc.scz2_ENSG00000164088.17_Brain_Putamen_basal_ganglia	3	1.067	1	0.028	0.162	0.000
pgc.scz2_ENSG00000108953.16_Brain_Frontal_Cortex_BA9	3	0.936	1	0.174	0.455	0.000
pgc.scz2_ENSG00000164088.17_Thyroid	4	2.127	2	0.062	0.087	0.735
pgc.scz2_ENSG00000164088.17_Minor_Salivary_Gland	3	0.780	1	0.011	0.328	0.000
pgc.scz2_ENSG00000164088.17_Kidney_Cortex	2	0.602	1	0.089	0.421	0.000
pgc.scz2_ENSG00000172340.14_Prostate	3	0.952	1	-0.212	0.455	0.000
pgc.scz2_ENSG00000164088.17_Liver	3	1.306	1	0.036	0.146	0.000
pgc.scz2_ENSG00000164088.17_Brain_Anterior_cingulate_cortex_BA24	3	1.422	1	0.043	0.187	0.000
pgc.scz2_ENSG00000164088.17_Adipose_Visceral_Omentum	3	1.180	1	0.014	0.271	0.000
pgc.scz2_ENSG00000172340.14_Artery_Coronary	3	1.246	1	0.005	0.205	0.000
pgc.scz2_ENSG00000164088.17_Brain_Caudate_basal_ganglia	2	0.974	1	0.021	0.132	0.000
pgc.scz2_ENSG00000112514.15_Adrenal_Gland	2	0.991	1	-0.423	0.502	0.000
pgc.scz2_ENSG00000164088.17_Artery_Tibial	4	2.016	2	0.055	0.087	0.726
pgc.scz2_ENSG00000172340.14_Esophagus_Mucosa	6	4.147	4	0.040	0.091	0.000
pgc.scz2_ENSG00000164088.17_Testis	3	2.012	2	0.200	0.238	0.779
pgc.scz2_ENSG00000204536.13_Colon_Sigmoid	4	2.283	2	-0.340	0.313	0.000
pgc.scz2_ENSG00000168273.7_Whole_Blood	2	0.936	1	0.090	0.338	0.000
pgc.scz2_ENSG00000164088.17_Nerve_Tibial	4	2.222	2	0.087	0.094	0.488
pgc.scz2_ENSG00000168273.7_Cells_Cultured_fibroblasts	3	0.898	1	-0.185	0.398	0.000
pgc.scz2_ENSG00000168273.7_Heart_Left_Ventricle	3	1.098	1	0.385	1.146	0.000
pgc.scz2_ENSG00000172340.14_Heart_Atrial_Appendage	3	2.016	2	0.026	0.180	0.000
pgc.scz2_ENSG00000168273.7_Skin_Sun_Exposed	2	0.849	1	0.755	1.022	0.000
pgc.scz2_ENSG00000164088.17_Brain_Hypothalamus	3	1.842	2	0.088	0.227	0.000
pgc.scz2_ENSG00000168273.7_Skin_Not_Sun_Exposed	2	0.752	1	0.186	1.546	0.000
pgc.scz2_ENSG00000164088.17_Brain_Nucleus_accumbens_basal_ganglia	3	1.067	1	0.039	0.130	0.000
pgc.scz2_ENSG00000164088.17_Skin_Not_Sun_Exposed	3	1.028	1	-0.009	0.110	0.000
pgc.scz2_ENSG00000172340.14_Adrenal_Gland	5	2.971	3	0.114	0.158	0.000
pgc.scz2_ENSG00000112514.15_Skin_Not_Sun_Exposed	3	1.136	1	-0.294	0.384	0.000
pgc.scz2_ENSG00000204536.13_Colon_Transverse	4	2.448	2	-0.062	0.217	0.000
pgc.scz2_ENSG00000164088.17_Brain_Frontal_Cortex_BA9	4	1.707	2	-0.052	0.127	0.566
pgc.scz2_ENSG00000204498.10_Whole_Blood	3	1.080	2	-0.591	0.410	0.000
pgc.scz2_ENSG00000164088.17_Stomach	3	1.142	1	0.017	0.149	0.000
pgc.scz2_ENSG00000172340.14_Whole_Blood	5	3.283	3	0.098	0.102	0.000
pgc.scz2_ENSG00000164088.17_Colon_Transverse	3	1.099	1	0.044	0.212	0.000
pgc.scz2_ENSG00000204536.13_Spleen	4	1.506	1	-0.092	0.253	0.000
pgc.scz2_ENSG00000172340.14_Pituitary	4	1.391	1	0.187	0.282	0.000
pgc.scz2_ENSG00000172340.14_Breast_Mammary_Tissue	4	2.530	3	0.147	0.223	0.000
pgc.scz2_ENSG00000136295.14_Kidney_Cortex	2	0.701	1	0.004	0.344	0.000
pgc.scz2_ENSG00000136295.14_Brain_Hippocampus	3	0.941	1	0.039	0.431	0.000
pgc.scz2_ENSG00000167258.13_Adipose_Subcutaneous	2	0.549	1	-0.385	1.193	0.000
pgc.scz2_ENSG00000167258.13_Artery_Aorta	3	0.987	1	-0.270	0.928	0.000
pgc.scz2_ENSG00000204536.13_Stomach	4	1.920	2	-0.106	0.529	0.000
pgc.scz2_ENSG00000167258.13_Minor_Salivary_Gland	2	0.917	1	-0.218	0.879	0.000
pgc.scz2_ENSG00000167258.13_Esophagus_Muscularis	2	0.574	1	-0.331	1.265	0.000
pgc.scz2_ENSG00000136295.14_Colon_Transverse	3	0.756	1	0.776	0.326	0.000
pgc.scz2_ENSG00000172340.14_Artery_Aorta	5	3.322	3	0.034	0.178	0.000
pgc.scz2_ENSG00000167258.13_Skin_Sun_Exposed	2	0.690	1	-0.465	0.990	0.000
pgc.scz2_ENSG00000172340.14_Cells_Cultured_fibroblasts	7	5.071	5	-0.115	0.067	0.254
pgc.scz2_ENSG00000136295.14_Brain_Cortex	3	1.077	1	-0.068	0.354	0.000
pgc.scz2_ENSG00000136295.14_Artery_Tibial	3	0.828	1	-0.118	1.100	0.000
pgc.scz2_ENSG00000112514.15_Brain_Nucleus_accumbens_basal_ganglia	2	0.706	1	-0.714	1.041	0.000
pgc.scz2_ENSG00000204536.13_Skin_Not_Sun_Exposed	5	3.772	4	-0.113	0.118	0.000
pgc.scz2_ENSG00000172340.14_Esophagus_Gastroesophageal_Junction	3	1.092	1	0.245	0.364	0.000
pgc.scz2_ENSG00000245869.2_Esophagus_Muscularis	2	0.929	1	0.163	0.754	0.000
pgc.scz2_ENSG00000245869.2_Esophagus_Gastroesophageal_Junction	3	0.717	1	0.214	0.805	0.000
pgc.scz2_ENSG00000172340.14_Brain_Cortex	3	2.010	2	0.108	0.201	0.000
pgc.scz2_ENSG00000245869.2_Lung	3	1.073	1	-0.100	0.250	0.000
pgc.scz2_ENSG00000172340.14_Pancreas	4	2.215	2	-0.265	0.122	0.000
pgc.scz2_ENSG00000136295.14_Prostate	3	1.040	1	-0.024	0.366	0.000
pgc.scz2_ENSG00000112514.15_Esophagus_Mucosa	3	1.092	1	-0.126	0.678	0.000
pgc.scz2_ENSG00000144028.14_Testis	3	1.048	1	0.034	0.116	0.000
pgc.scz2_ENSG00000144028.14_Nerve_Tibial	5	2.874	3	-0.085	0.139	0.000
pgc.scz2_ENSG00000136295.14_Breast_Mammary_Tissue	3	1.064	1	0.032	1.005	0.000
pgc.scz2_ENSG00000144028.14_Lung	3	1.164	1	-0.136	0.265	0.000
pgc.scz2_ENSG00000144028.14_Thyroid	4	2.995	3	-0.093	0.117	0.000
pgc.scz2_ENSG00000144028.14_Spleen	4	2.045	2	-0.023	0.121	0.000
pgc.scz2_ENSG00000204536.13_Brain_Frontal_Cortex_BA9	3	1.182	1	-2.268	0.966	0.000
pgc.scz2_ENSG00000144028.14_Brain_Amygdala	2	0.776	1	-0.788	0.991	0.000
pgc.scz2_ENSG00000144028.14_Brain_Caudate_basal_ganglia	3	1.012	1	-0.046	0.190	0.000
pgc.scz2_ENSG00000136295.14_Esophagus_Muscularis	3	0.761	1	0.074	1.112	0.000
pgc.scz2_ENSG00000204536.13_Brain_Nucleus_accumbens_basal_ganglia	4	1.838	2	-1.402	0.546	0.000
pgc.scz2_ENSG00000136295.14_Thyroid	3	1.450	1	-0.018	0.032	0.000
pgc.scz2_ENSG00000204536.13_Testis	6	4.064	4	0.184	0.051	0.297
pgc.scz2_ENSG00000204536.13_Nerve_Tibial	7	4.097	4	-0.355	0.054	0.676
pgc.scz2_ENSG00000136295.14_Pituitary	3	0.737	1	-0.055	0.345	0.000
pgc.scz2_ENSG00000112514.15_Colon_Transverse	3	1.877	2	-0.446	0.578	0.000
pgc.scz2_ENSG00000136295.14_Nerve_Tibial	5	2.907	3	-0.180	0.258	0.000
pgc.scz2_ENSG00000204536.13_Adipose_Visceral_Omentum	5	3.137	3	-0.447	0.208	0.479
pgc.scz2_ENSG00000112514.15_Heart_Atrial_Appendage	2	0.974	1	-0.663	0.750	0.000
pgc.scz2_ENSG00000124067.16_Adrenal_Gland	3	1.102	1	-0.294	0.706	0.000
pgc.scz2_ENSG00000124067.16_Skin_Not_Sun_Exposed	3	1.190	1	0.174	0.795	0.000
pgc.scz2_ENSG00000124067.16_Cells_Cultured_fibroblasts	3	1.036	1	0.159	0.548	0.000
pgc.scz2_ENSG00000124067.16_Esophagus_Gastroesophageal_Junction	2	0.761	1	0.116	1.044	0.000
pgc.scz2_ENSG00000124067.16_Spleen	3	0.993	1	-0.272	1.042	0.000
pgc.scz2_ENSG00000124067.16_Esophagus_Mucosa	3	0.708	1	-0.721	0.466	0.000
pgc.scz2_ENSG00000124067.16_Heart_Atrial_Appendage	3	1.014	1	-0.205	0.863	0.000
pgc.scz2_ENSG00000124067.16_Skin_Sun_Exposed	3	1.040	1	0.494	0.479	0.000
pgc.scz2_ENSG00000204536.13_Artery_Tibial	8	4.498	4	-0.094	0.057	0.610
pgc.scz2_ENSG00000124067.16_Adipose_Subcutaneous	3	0.975	1	-0.039	0.890	0.000
pgc.scz2_ENSG00000124067.16_Muscle_Skeletal	3	1.174	1	-0.529	0.792	0.000
pgc.scz2_ENSG00000124067.16_Adipose_Visceral_Omentum	3	0.966	1	-0.439	0.859	0.000
pgc.scz2_ENSG00000112514.15_Stomach	3	0.976	1	-0.606	0.933	0.000
pgc.scz2_ENSG00000124067.16_Nerve_Tibial	2	0.982	1	-0.254	0.744	0.000
pgc.scz2_ENSG00000124067.16_Whole_Blood	3	1.052	1	0.316	0.309	0.000
pgc.scz2_ENSG00000124067.16_Thyroid	2	0.934	1	0.267	0.857	0.000
pgc.scz2_ENSG00000204536.13_Brain_Caudate_basal_ganglia	3	1.476	1	-1.194	0.435	0.000
pgc.scz2_ENSG00000049167.13_Nerve_Tibial	4	2.056	2	-0.469	0.205	0.000
pgc.scz2_ENSG00000049167.13_Cells_EBV-transformed_lymphocytes	3	1.929	2	0.280	0.279	0.000
pgc.scz2_ENSG00000049167.13_Brain_Hypothalamus	3	1.024	1	0.536	0.781	0.000
pgc.scz2_ENSG00000049167.13_Testis	3	1.169	1	-0.032	0.831	0.000
pgc.scz2_ENSG00000049167.13_Lung	3	1.048	1	0.015	0.753	0.000
pgc.scz2_ENSG00000204536.13_Brain_Cortex	4	1.447	1	-0.987	0.361	0.000
pgc.scz2_ENSG00000049167.13_Skin_Sun_Exposed	3	1.048	1	-0.033	0.737	0.000
pgc.scz2_ENSG00000049167.13_Esophagus_Muscularis	3	1.430	2	0.015	0.300	0.000
pgc.scz2_ENSG00000112514.15_Muscle_Skeletal	2	1.012	1	-0.372	0.431	0.000
pgc.scz2_ENSG00000049167.13_Muscle_Skeletal	3	1.971	2	-0.116	0.273	0.000
pgc.scz2_ENSG00000204536.13_Pancreas	4	2.352	2	-0.186	0.181	0.535
pgc.scz2_ENSG00000049167.13_Artery_Tibial	4	1.805	2	0.057	0.243	0.000
pgc.scz2_ENSG00000049167.13_Adipose_Visceral_Omentum	3	1.758	2	0.034	0.268	0.000
pgc.scz2_ENSG00000049167.13_Prostate	3	0.800	1	0.489	0.741	0.000
pgc.scz2_ENSG00000049167.13_Stomach	3	0.897	1	0.343	0.651	0.000
pgc.scz2_ENSG00000049167.13_Esophagus_Mucosa	3	1.081	1	-0.141	0.544	0.000
pgc.scz2_ENSG00000204296.11_Testis	4	2.082	2	0.420	0.137	0.000
pgc.scz2_ENSG00000049167.13_Spleen	2	0.920	1	0.100	0.412	0.000
pgc.scz2_ENSG00000204536.13_Esophagus_Gastroesophageal_Junction	6	2.960	3	-0.370	0.122	0.000
pgc.scz2_ENSG00000049167.13_Heart_Atrial_Appendage	3	1.122	1	0.312	0.546	0.000
pgc.scz2_ENSG00000049167.13_Skin_Not_Sun_Exposed	3	1.065	1	-0.003	0.678	0.000
pgc.scz2_ENSG00000049167.13_Whole_Blood	3	1.153	1	0.290	0.317	0.000
pgc.scz2_ENSG00000049167.13_Heart_Left_Ventricle	3	1.178	1	-0.029	0.250	0.000
pgc.scz2_ENSG00000049167.13_Thyroid	5	3.460	3	-0.179	0.064	0.000
pgc.scz2_ENSG00000204060.6_Nerve_Tibial	3	1.015	1	-0.287	0.616	0.000
pgc.scz2_ENSG00000049167.13_Brain_Putamen_basal_ganglia	3	0.972	1	0.322	0.815	0.000
pgc.scz2_ENSG00000204536.13_Cells_Cultured_fibroblasts	7	4.838	5	-0.183	0.063	0.519
pgc.scz2_ENSG00000049167.13_Pituitary	3	1.127	1	0.075	0.943	0.000
pgc.scz2_ENSG00000049167.13_Colon_Sigmoid	3	0.962	1	0.094	1.010	0.000
pgc.scz2_ENSG00000049167.13_Adipose_Subcutaneous	3	1.123	1	-0.132	0.618	0.000
pgc.scz2_ENSG00000204060.6_Artery_Tibial	3	1.467	1	0.159	0.527	0.000
pgc.scz2_ENSG00000049167.13_Breast_Mammary_Tissue	3	0.981	1	0.102	1.205	0.000
pgc.scz2_ENSG00000139697.13_Breast_Mammary_Tissue	2	0.930	1	0.229	0.394	0.000
pgc.scz2_ENSG00000049167.13_Artery_Aorta	4	1.724	2	0.225	0.387	0.000
pgc.scz2_ENSG00000139697.13_Brain_Cerebellum	3	1.034	1	0.252	0.430	0.000
pgc.scz2_ENSG00000049167.13_Cells_Cultured_fibroblasts	5	2.444	2	0.122	0.200	0.000
pgc.scz2_ENSG00000139697.13_Adipose_Subcutaneous	3	1.289	1	0.161	0.341	0.000
pgc.scz2_ENSG00000204060.6_Muscle_Skeletal	2	1.020	1	0.006	0.088	0.000
pgc.scz2_ENSG00000049167.13_Esophagus_Gastroesophageal_Junction	3	1.392	1	0.455	0.683	0.000
pgc.scz2_ENSG00000049167.13_Liver	3	0.971	1	0.078	1.145	0.000
pgc.scz2_ENSG00000139697.13_Colon_Sigmoid	3	1.926	2	0.349	0.744	0.000
pgc.scz2_ENSG00000104447.12_Adipose_Visceral_Omentum	3	0.757	1	0.000	0.324	0.000
pgc.scz2_ENSG00000049167.13_Kidney_Cortex	3	0.866	1	0.422	0.672	0.000
pgc.scz2_ENSG00000139697.13_Brain_Putamen_basal_ganglia	3	0.913	1	-0.307	1.643	0.000
pgc.scz2_ENSG00000104447.12_Artery_Tibial	3	0.732	1	-0.105	0.805	0.000
pgc.scz2_ENSG00000139697.13_Pituitary	3	0.899	1	0.342	0.451	0.000
pgc.scz2_ENSG00000139697.13_Brain_Cerebellar_Hemisphere	3	0.917	1	0.523	1.841	0.000
pgc.scz2_ENSG00000139697.13_Thyroid	3	1.991	2	0.261	0.210	0.000
pgc.scz2_ENSG00000104447.12_Heart_Left_Ventricle	3	0.828	1	0.080	0.334	0.000
pgc.scz2_ENSG00000104447.12_Artery_Aorta	3	1.505	1	-0.160	0.607	0.000
pgc.scz2_ENSG00000099899.14_Nerve_Tibial	3	1.026	1	0.233	0.404	0.000
pgc.scz2_ENSG00000204536.13_Artery_Aorta	6	4.775	5	-0.408	0.218	0.000
pgc.scz2_ENSG00000139697.13_Whole_Blood	3	0.997	1	-0.065	1.826	0.000
pgc.scz2_ENSG00000104447.12_Heart_Atrial_Appendage	3	0.893	1	0.081	0.310	0.000
pgc.scz2_ENSG00000204060.6_Brain_Caudate_basal_ganglia	2	0.591	1	0.057	0.550	0.000
pgc.scz2_ENSG00000104447.12_Pancreas	3	1.038	1	-0.084	0.539	0.000
pgc.scz2_ENSG00000204060.6_Colon_Transverse	3	1.020	1	0.057	0.488	0.000
pgc.scz2_ENSG00000139697.13_Liver	3	1.078	2	-0.248	0.567	0.000
pgc.scz2_ENSG00000139697.13_Pancreas	3	1.189	1	0.502	1.429	0.000
pgc.scz2_ENSG00000204060.6_Spleen	2	0.753	1	0.019	0.534	0.000
pgc.scz2_ENSG00000139697.13_Brain_Cortex	2	0.637	1	-0.460	1.829	0.000
pgc.scz2_ENSG00000204060.6_Stomach	3	1.030	1	-0.299	0.614	0.000
pgc.scz2_ENSG00000139697.13_Esophagus_Gastroesophageal_Junction	3	1.029	1	0.559	1.568	0.000
pgc.scz2_ENSG00000112514.15_Artery_Tibial	2	0.971	1	-0.393	0.416	0.000
pgc.scz2_ENSG00000099899.14_Brain_Hypothalamus	2	0.608	1	-0.277	0.273	0.000
pgc.scz2_ENSG00000139697.13_Cells_Cultured_fibroblasts	5	3.822	4	-0.216	0.141	0.000
pgc.scz2_ENSG00000204060.6_Brain_Frontal_Cortex_BA9	3	0.681	1	-0.838	0.705	0.000
pgc.scz2_ENSG00000099899.14_Cells_EBV-transformed_lymphocytes	3	1.071	1	0.008	0.327	0.000
pgc.scz2_ENSG00000204060.6_Adrenal_Gland	3	2.002	2	0.075	0.175	0.000
pgc.scz2_ENSG00000139697.13_Artery_Aorta	3	1.239	1	0.310	0.300	0.000
pgc.scz2_ENSG00000099899.14_Testis	3	1.011	1	-0.039	0.503	0.000
pgc.scz2_ENSG00000204060.6_Brain_Cerebellar_Hemisphere	3	1.649	2	0.018	0.278	0.000
pgc.scz2_ENSG00000139697.13_Prostate	3	0.633	1	0.313	0.551	0.000
pgc.scz2_ENSG00000139697.13_Adipose_Visceral_Omentum	3	0.775	1	0.592	1.725	0.000
pgc.scz2_ENSG00000204536.13_Vagina	3	1.234	1	-0.357	0.854	0.000
pgc.scz2_ENSG00000204060.6_Whole_Blood	2	0.906	1	0.070	0.930	0.000
pgc.scz2_ENSG00000099899.14_Lung	3	1.156	1	0.262	0.548	0.000
pgc.scz2_ENSG00000139697.13_Muscle_Skeletal	3	1.279	1	0.433	1.466	0.000
pgc.scz2_ENSG00000204536.13_Pituitary	3	1.203	1	-0.176	0.470	0.000
pgc.scz2_ENSG00000139697.13_Artery_Tibial	3	1.494	2	0.563	1.262	0.000
pgc.scz2_ENSG00000204060.6_Adipose_Subcutaneous	3	1.047	1	0.052	0.331	0.000
pgc.scz2_ENSG00000139697.13_Brain_Caudate_basal_ganglia	3	0.964	1	0.236	0.423	0.000
pgc.scz2_ENSG00000099899.14_Skin_Sun_Exposed	4	2.035	2	0.088	0.346	0.000
pgc.scz2_ENSG00000139697.13_Esophagus_Muscularis	3	1.363	1	0.313	0.791	0.000
pgc.scz2_ENSG00000139697.13_Skin_Sun_Exposed	3	1.026	1	0.220	0.298	0.000
pgc.scz2_ENSG00000204536.13_Brain_Cerebellar_Hemisphere	5	2.800	3	0.055	0.234	0.545
pgc.scz2_ENSG00000204060.6_Brain_Cerebellum	2	1.009	1	0.044	0.216	0.000
pgc.scz2_ENSG00000139697.13_Lung	3	1.465	1	0.200	0.342	0.000
pgc.scz2_ENSG00000204060.6_Pancreas	3	1.994	2	-0.082	0.340	0.000
pgc.scz2_ENSG00000139697.13_Testis	3	0.992	1	0.003	0.606	0.000
pgc.scz2_ENSG00000204060.6_Artery_Aorta	2	1.003	1	0.013	0.562	0.000
pgc.scz2_ENSG00000099899.14_Small_Intestine_Terminal_Ileum	2	0.541	1	0.640	1.036	0.000
pgc.scz2_ENSG00000139697.13_Nerve_Tibial	3	1.060	1	0.113	0.301	0.000
pgc.scz2_ENSG00000204536.13_Whole_Blood	7	4.888	5	-0.291	0.071	0.352
pgc.scz2_ENSG00000099899.14_Esophagus_Muscularis	3	1.200	1	0.341	0.416	0.000
pgc.scz2_ENSG00000204060.6_Cells_Cultured_fibroblasts	3	2.004	2	-0.120	0.109	0.027
pgc.scz2_ENSG00000139697.13_Skin_Not_Sun_Exposed	3	1.491	2	0.241	0.328	0.000
pgc.scz2_ENSG00000139697.13_Brain_Hippocampus	3	0.688	1	0.133	0.735	0.000
pgc.scz2_ENSG00000139697.13_Heart_Atrial_Appendage	3	0.881	1	0.511	1.758	0.000
pgc.scz2_ENSG00000139697.13_Colon_Transverse	3	1.546	2	0.405	1.009	0.000
pgc.scz2_ENSG00000204060.6_Liver	3	0.999	1	0.137	0.197	0.000
pgc.scz2_ENSG00000260891.1_Thyroid	3	0.705	1	-0.001	1.808	0.000
pgc.scz2_ENSG00000260153.1_Testis	2	0.770	1	0.474	0.301	0.000
pgc.scz2_ENSG00000227078.1_Lung	3	1.005	1	-0.618	0.334	0.000
pgc.scz2_ENSG00000204060.6_Kidney_Cortex	2	0.957	1	0.091	0.488	0.000
pgc.scz2_ENSG00000139697.13_Stomach	3	1.178	1	0.260	0.336	0.000
pgc.scz2_ENSG00000099899.14_Muscle_Skeletal	4	1.917	2	0.225	0.446	0.000
pgc.scz2_ENSG00000227078.1_Testis	4	2.046	2	-0.453	0.176	0.000
pgc.scz2_ENSG00000260891.1_Whole_Blood	2	0.863	1	-0.567	0.730	0.000
pgc.scz2_ENSG00000168005.8_Stomach	3	1.108	1	0.080	0.154	0.000
pgc.scz2_ENSG00000227078.1_Nerve_Tibial	3	1.024	1	-0.392	0.841	0.000
pgc.scz2_ENSG00000112514.15_Adipose_Visceral_Omentum	3	1.041	1	-0.364	0.470	0.000
pgc.scz2_ENSG00000227078.1_Adipose_Visceral_Omentum	2	0.673	1	-0.563	0.358	0.000
pgc.scz2_ENSG00000260891.1_Brain_Frontal_Cortex_BA9	2	0.863	1	0.155	1.522	0.000
pgc.scz2_ENSG00000136002.18_Heart_Atrial_Appendage	3	1.421	1	0.011	0.167	0.000
pgc.scz2_ENSG00000260891.1_Uterus	2	0.583	1	-0.144	0.659	0.000
pgc.scz2_ENSG00000227078.1_Prostate	3	1.014	1	0.189	0.596	0.000
pgc.scz2_ENSG00000227078.1_Ovary	3	1.393	2	-0.545	0.277	0.000
pgc.scz2_ENSG00000227078.1_Artery_Coronary	3	0.910	1	-0.497	0.716	0.000
pgc.scz2_ENSG00000136002.18_Spleen	3	1.037	1	-0.022	0.109	0.000
pgc.scz2_ENSG00000227078.1_Artery_Tibial	4	1.859	2	-0.285	0.385	0.000
pgc.scz2_ENSG00000136002.18_Adrenal_Gland	3	0.852	1	0.145	0.529	0.000
pgc.scz2_ENSG00000227078.1_Brain_Caudate_basal_ganglia	3	0.974	1	-0.662	0.544	0.000
pgc.scz2_ENSG00000168005.8_Breast_Mammary_Tissue	3	1.026	1	0.119	0.229	0.000
pgc.scz2_ENSG00000227078.1_Esophagus_Muscularis	3	1.057	1	-0.376	0.716	0.000
pgc.scz2_ENSG00000136002.18_Skin_Not_Sun_Exposed	3	1.352	1	-0.066	0.131	0.000
pgc.scz2_ENSG00000099899.14_Brain_Caudate_basal_ganglia	2	0.620	1	0.437	1.027	0.000
pgc.scz2_ENSG00000168005.8_Whole_Blood	4	1.683	2	0.091	0.130	0.137
pgc.scz2_ENSG00000227078.1_Brain_Frontal_Cortex_BA9	3	0.894	1	-0.700	0.552	0.000
pgc.scz2_ENSG00000227078.1_Brain_Cerebellar_Hemisphere	4	2.573	3	-0.316	0.120	0.000
pgc.scz2_ENSG00000099899.14_Artery_Tibial	3	1.194	1	0.233	0.506	0.000
pgc.scz2_ENSG00000227078.1_Brain_Cerebellum	4	2.124	2	-0.242	0.086	0.000
pgc.scz2_ENSG00000227078.1_Colon_Sigmoid	4	1.172	1	0.324	0.445	0.000
pgc.scz2_ENSG00000136002.18_Brain_Nucleus_accumbens_basal_ganglia	2	0.640	1	-0.228	0.888	0.000
pgc.scz2_ENSG00000227078.1_Brain_Anterior_cingulate_cortex_BA24	3	1.172	1	-0.596	0.648	0.000
pgc.scz2_ENSG00000227078.1_Brain_Cortex	3	1.045	1	-0.532	0.207	0.000
pgc.scz2_ENSG00000227078.1_Esophagus_Gastroesophageal_Junction	3	0.991	1	-0.771	0.224	0.000
pgc.scz2_ENSG00000136002.18_Thyroid	3	1.104	1	0.020	0.131	0.000
pgc.scz2_ENSG00000204536.13_Breast_Mammary_Tissue	4	2.101	2	-0.149	0.227	0.000
pgc.scz2_ENSG00000227078.1_Artery_Aorta	4	1.325	1	-0.203	0.778	0.000
pgc.scz2_ENSG00000168005.8_Vagina	3	0.857	1	-0.136	0.403	0.000
pgc.scz2_ENSG00000168005.8_Pancreas	2	0.975	1	0.123	0.237	0.000
pgc.scz2_ENSG00000227078.1_Uterus	2	0.788	1	-0.838	0.373	0.000
pgc.scz2_ENSG00000168005.8_Esophagus_Gastroesophageal_Junction	2	0.994	1	0.114	0.220	0.000
pgc.scz2_ENSG00000099899.14_Prostate	3	1.253	1	0.327	0.611	0.000
pgc.scz2_ENSG00000136002.18_Lung	3	1.042	1	0.372	0.115	0.000
pgc.scz2_ENSG00000168005.8_Cells_Cultured_fibroblasts	3	1.422	1	0.039	0.074	0.000
pgc.scz2_ENSG00000099899.14_Adipose_Visceral_Omentum	3	1.823	2	0.102	0.478	0.000
pgc.scz2_ENSG00000168005.8_Artery_Aorta	3	1.242	1	0.073	0.140	0.000
pgc.scz2_ENSG00000136002.18_Heart_Left_Ventricle	3	0.952	1	0.009	0.245	0.000
pgc.scz2_ENSG00000168005.8_Artery_Coronary	2	0.684	1	0.141	0.273	0.000
pgc.scz2_ENSG00000136002.18_Brain_Hypothalamus	2	0.712	1	-0.288	0.901	0.000
pgc.scz2_ENSG00000168005.8_Prostate	3	1.185	1	0.095	0.183	0.000
pgc.scz2_ENSG00000136002.18_Nerve_Tibial	4	2.064	2	0.003	0.123	0.000
pgc.scz2_ENSG00000168005.8_Muscle_Skeletal	4	1.733	2	0.109	0.189	0.000
pgc.scz2_ENSG00000204536.13_Heart_Atrial_Appendage	4	2.326	2	-0.529	0.168	0.540
pgc.scz2_ENSG00000099899.14_Stomach	3	1.056	1	0.185	0.646	0.000
pgc.scz2_ENSG00000136002.18_Adipose_Visceral_Omentum	3	1.070	1	-0.279	0.594	0.000
pgc.scz2_ENSG00000112514.15_Artery_Coronary	3	1.291	1	-0.553	0.687	0.000
pgc.scz2_ENSG00000099899.14_Spleen	3	1.027	1	0.146	0.518	0.000
pgc.scz2_ENSG00000168005.8_Esophagus_Muscularis	3	1.912	2	0.057	0.099	0.000
pgc.scz2_ENSG00000099899.14_Esophagus_Mucosa	4	1.918	2	0.171	0.577	0.000
pgc.scz2_ENSG00000136002.18_Muscle_Skeletal	2	0.955	1	0.426	0.315	0.000
pgc.scz2_ENSG00000168005.8_Small_Intestine_Terminal_Ileum	2	0.898	1	0.107	0.260	0.000
pgc.scz2_ENSG00000168005.8_Skin_Sun_Exposed	5	3.030	3	0.261	0.086	0.772
pgc.scz2_ENSG00000204536.13_Esophagus_Mucosa	7	4.738	5	-0.310	0.069	0.808
pgc.scz2_ENSG00000136002.18_Esophagus_Muscularis	3	1.065	1	0.038	0.151	0.000
pgc.scz2_ENSG00000099899.14_Colon_Transverse	2	1.001	1	0.255	0.502	0.000
pgc.scz2_ENSG00000168005.8_Lung	3	1.078	1	0.075	0.144	0.000
pgc.scz2_ENSG00000112514.15_Skin_Sun_Exposed	4	1.842	2	-0.203	0.187	0.000
pgc.scz2_ENSG00000136002.18_Skin_Sun_Exposed	3	1.090	1	0.032	0.220	0.000
pgc.scz2_ENSG00000099899.14_Heart_Atrial_Appendage	3	1.513	2	0.081	0.377	0.000
pgc.scz2_ENSG00000168005.8_Cells_EBV-transformed_lymphocytes	2	1.003	1	0.096	0.268	0.000
pgc.scz2_ENSG00000168005.8_Adrenal_Gland	2	0.998	1	0.109	0.211	0.000
pgc.scz2_ENSG00000168005.8_Heart_Atrial_Appendage	3	1.159	1	0.085	0.162	0.000
pgc.scz2_ENSG00000099899.14_Brain_Nucleus_accumbens_basal_ganglia	4	0.982	1	0.147	0.460	0.000
pgc.scz2_ENSG00000168005.8_Esophagus_Mucosa	3	1.050	1	0.051	0.097	0.000
pgc.scz2_ENSG00000255545.7_Pancreas	3	0.792	1	0.021	0.260	0.000
pgc.scz2_ENSG00000099899.14_Skin_Not_Sun_Exposed	4	2.061	2	0.069	0.276	0.000
pgc.scz2_ENSG00000255545.7_Brain_Anterior_cingulate_cortex_BA24	3	1.037	1	-0.029	0.089	0.000
pgc.scz2_ENSG00000168005.8_Brain_Cerebellum	4	1.179	1	0.406	1.024	0.000
pgc.scz2_ENSG00000168005.8_Adipose_Subcutaneous	4	2.103	2	0.047	0.106	0.000
pgc.scz2_ENSG00000255545.7_Brain_Cortex	4	2.009	2	-0.012	0.051	0.000
pgc.scz2_ENSG00000255545.7_Kidney_Cortex	3	0.750	1	-0.018	0.322	0.000
pgc.scz2_ENSG00000255545.7_Liver	4	2.055	2	0.018	0.151	0.000
pgc.scz2_ENSG00000204536.13_Adrenal_Gland	4	1.803	2	-0.507	0.211	0.000
pgc.scz2_ENSG00000099899.14_Heart_Left_Ventricle	3	0.990	1	0.371	0.889	0.000
pgc.scz2_ENSG00000168005.8_Colon_Sigmoid	3	1.322	1	0.103	0.199	0.000
pgc.scz2_ENSG00000255545.7_Minor_Salivary_Gland	4	2.630	3	-0.048	0.165	0.000
pgc.scz2_ENSG00000168005.8_Thyroid	3	1.055	1	0.077	0.152	0.000
pgc.scz2_ENSG00000255545.7_Pituitary	4	1.984	2	-0.640	0.201	0.000
pgc.scz2_ENSG00000099899.14_Thyroid	3	1.677	2	-0.044	0.294	0.000
pgc.scz2_ENSG00000255545.7_Brain_Cerebellar_Hemisphere	3	0.656	1	-0.023	0.341	0.000
pgc.scz2_ENSG00000255545.7_Thyroid	3	1.349	1	0.264	0.846	0.000
pgc.scz2_ENSG00000168005.8_Heart_Left_Ventricle	3	1.125	1	0.078	0.153	0.000
pgc.scz2_ENSG00000204536.13_Brain_Hippocampus	3	1.119	1	-1.007	1.188	0.000
pgc.scz2_ENSG00000168005.8_Liver	3	1.031	1	0.094	0.181	0.000
pgc.scz2_ENSG00000168005.8_Minor_Salivary_Gland	3	1.027	1	0.098	0.194	0.000
pgc.scz2_ENSG00000168005.8_Adipose_Visceral_Omentum	3	1.914	2	0.093	0.135	0.000
pgc.scz2_ENSG00000099899.14_Brain_Cerebellar_Hemisphere	3	0.933	1	0.140	0.861	0.000
pgc.scz2_ENSG00000204536.13_Lung	6	4.092	4	-0.371	0.100	0.000
pgc.scz2_ENSG00000168005.8_Artery_Tibial	3	1.185	1	0.051	0.097	0.000
pgc.scz2_ENSG00000255545.7_Whole_Blood	3	1.026	1	-0.591	0.173	0.000
pgc.scz2_ENSG00000099899.14_Colon_Sigmoid	2	0.994	1	0.319	0.609	0.000
pgc.scz2_ENSG00000168005.8_Nerve_Tibial	3	1.026	1	0.053	0.102	0.000
pgc.scz2_ENSG00000099899.14_Adipose_Subcutaneous	3	1.082	1	0.141	0.308	0.000
pgc.scz2_ENSG00000168005.8_Skin_Not_Sun_Exposed	5	2.784	3	0.039	0.104	0.000
pgc.scz2_ENSG00000227888.4_Skin_Sun_Exposed	4	3.003	3	0.062	0.074	0.573
pgc.scz2_ENSG00000112514.15_Brain_Substantia_nigra	3	0.886	1	-0.609	0.946	0.000
pgc.scz2_ENSG00000255545.7_Spleen	3	1.175	1	0.460	0.433	0.000
pgc.scz2_ENSG00000168005.8_Spleen	3	1.073	1	0.068	0.131	0.000
pgc.scz2_ENSG00000168005.8_Colon_Transverse	3	1.057	1	0.072	0.138	0.000
pgc.scz2_ENSG00000255545.7_Colon_Transverse	4	2.065	2	-0.082	0.127	0.000
pgc.scz2_ENSG00000099899.14_Breast_Mammary_Tissue	3	1.038	1	0.227	0.432	0.000
pgc.scz2_ENSG00000227888.4_Brain_Substantia_nigra	3	1.344	1	0.503	0.193	0.000
pgc.scz2_ENSG00000227888.4_Small_Intestine_Terminal_Ileum	5	1.580	2	0.247	0.164	0.000
pgc.scz2_ENSG00000255545.7_Brain_Frontal_Cortex_BA9	4	1.992	2	-0.024	0.055	0.000
pgc.scz2_ENSG00000204536.13_Cells_EBV-transformed_lymphocytes	4	2.014	2	0.001	0.121	0.000
pgc.scz2_ENSG00000112514.15_Small_Intestine_Terminal_Ileum	2	1.001	1	-0.479	0.694	0.000
pgc.scz2_ENSG00000227888.4_Esophagus_Muscularis	6	4.071	4	0.217	0.082	0.620
pgc.scz2_ENSG00000099899.14_Artery_Aorta	3	1.112	1	0.070	0.736	0.000
pgc.scz2_ENSG00000255545.7_Brain_Hippocampus	5	2.908	3	0.032	0.255	0.000
pgc.scz2_ENSG00000241549.8_Adrenal_Gland	3	1.083	1	-0.115	0.122	0.000
pgc.scz2_ENSG00000255545.7_Testis	3	0.861	1	0.123	0.379	0.000
pgc.scz2_ENSG00000241549.8_Brain_Hippocampus	3	1.028	1	-0.219	0.254	0.000
pgc.scz2_ENSG00000204536.13_Brain_Spinal_cord_cervical_c-1	4	1.959	2	0.402	0.428	0.000
pgc.scz2_ENSG00000241549.8_Esophagus_Mucosa	4	2.049	2	-0.064	0.062	0.000
pgc.scz2_ENSG00000227888.4_Brain_Amygdala	4	2.170	2	0.515	0.169	0.000
pgc.scz2_ENSG00000099899.14_Cells_Cultured_fibroblasts	3	1.018	1	0.142	0.387	0.000
pgc.scz2_ENSG00000255545.7_Nerve_Tibial	3	1.155	1	0.010	0.243	0.000
pgc.scz2_ENSG00000227888.4_Artery_Coronary	4	2.355	2	0.077	0.141	0.758
pgc.scz2_ENSG00000227888.4_Prostate	4	2.070	2	0.242	0.116	0.546
pgc.scz2_ENSG00000204536.13_Prostate	3	1.283	1	-0.170	0.475	0.000
pgc.scz2_ENSG00000112514.15_Esophagus_Muscularis	3	1.029	1	-0.563	0.780	0.000
pgc.scz2_ENSG00000241549.8_Heart_Atrial_Appendage	4	1.328	1	-0.096	0.107	0.000
pgc.scz2_ENSG00000227888.4_Ovary	5	3.376	3	0.353	0.161	0.649
pgc.scz2_ENSG00000227888.4_Brain_Spinal_cord_cervical_c-1	4	2.025	2	0.138	0.141	0.792
pgc.scz2_ENSG00000255545.7_Brain_Hypothalamus	2	0.768	1	0.084	0.209	0.000
pgc.scz2_ENSG00000099899.14_Esophagus_Gastroesophageal_Junction	3	0.848	1	0.341	0.889	0.000
pgc.scz2_ENSG00000227888.4_Lung	6	4.533	5	0.074	0.069	0.428
pgc.scz2_ENSG00000241549.8_Muscle_Skeletal	3	1.068	1	-0.068	0.075	0.000
pgc.scz2_ENSG00000099899.14_Liver	3	1.284	1	0.199	0.448	0.000
pgc.scz2_ENSG00000204536.13_Ovary	5	2.477	2	-0.627	0.205	0.000
pgc.scz2_ENSG00000227888.4_Brain_Hippocampus	4	2.040	2	0.356	0.108	0.000
pgc.scz2_ENSG00000227888.4_Adrenal_Gland	4	2.462	2	-0.018	0.188	0.839
pgc.scz2_ENSG00000254551.1_Artery_Tibial	3	0.817	1	-0.190	1.193	0.000
pgc.scz2_ENSG00000227888.4_Esophagus_Mucosa	6	3.226	3	0.018	0.090	0.589
pgc.scz2_ENSG00000204536.13_Artery_Coronary	5	2.662	3	-0.268	0.105	0.321
pgc.scz2_ENSG00000241549.8_Ovary	3	1.413	1	-0.099	0.103	0.000
pgc.scz2_ENSG00000241549.8_Prostate	2	1.010	1	-0.072	0.082	0.000
pgc.scz2_ENSG00000241549.8_Artery_Coronary	3	1.178	1	-0.113	0.124	0.000
pgc.scz2_ENSG00000227888.4_Heart_Atrial_Appendage	5	3.105	3	0.254	0.095	0.650
pgc.scz2_ENSG00000254551.1_Adipose_Subcutaneous	3	0.780	1	-0.231	0.581	0.000
pgc.scz2_ENSG00000241549.8_Skin_Sun_Exposed	4	2.713	3	-0.065	0.054	0.000
pgc.scz2_ENSG00000227888.4_Breast_Mammary_Tissue	6	4.439	5	0.067	0.078	0.820
pgc.scz2_ENSG00000204536.13_Muscle_Skeletal	5	3.059	3	-0.068	0.049	0.645
pgc.scz2_ENSG00000227888.4_Vagina	3	2.006	2	0.179	0.159	0.889
pgc.scz2_ENSG00000030110.12_Stomach	3	1.034	1	-0.265	0.440	0.000
pgc.scz2_ENSG00000227888.4_Pituitary	6	3.092	3	0.118	0.083	0.692
pgc.scz2_ENSG00000227888.4_Brain_Cerebellar_Hemisphere	4	2.170	2	0.340	0.094	0.000
pgc.scz2_ENSG00000254551.1_Nerve_Tibial	3	1.656	2	-0.205	0.498	0.000
pgc.scz2_ENSG00000241549.8_Small_Intestine_Terminal_Ileum	3	1.214	1	-0.110	0.119	0.000
pgc.scz2_ENSG00000241549.8_Esophagus_Muscularis	5	1.775	2	-0.066	0.076	0.000
pgc.scz2_ENSG00000227888.4_Artery_Aorta	7	4.824	5	0.122	0.079	0.639
pgc.scz2_ENSG00000112514.15_Lung	2	1.010	1	-0.344	0.537	0.000
pgc.scz2_ENSG00000254551.1_Thyroid	3	0.836	1	-0.425	0.612	0.000
pgc.scz2_ENSG00000241549.8_Pituitary	3	1.026	1	-0.119	0.137	0.000
pgc.scz2_ENSG00000227888.4_Cells_Cultured_fibroblasts	6	4.734	5	-0.019	0.056	0.630
pgc.scz2_ENSG00000241549.8_Brain_Amygdala	3	0.984	1	-0.250	0.327	0.000
pgc.scz2_ENSG00000241549.8_Lung	3	1.026	1	-0.051	0.060	0.000
pgc.scz2_ENSG00000227888.4_Esophagus_Gastroesophageal_Junction	6	3.129	3	0.285	0.108	0.150
pgc.scz2_ENSG00000241549.8_Cells_EBV-transformed_lymphocytes	3	1.032	1	-0.099	0.112	0.000
pgc.scz2_ENSG00000227888.4_Brain_Cortex	3	2.019	2	0.339	0.102	0.000
pgc.scz2_ENSG00000241549.8_Brain_Spinal_cord_cervical_c-1	3	1.082	1	-0.158	0.178	0.000
pgc.scz2_ENSG00000227888.4_Pancreas	5	2.445	2	0.486	0.147	0.446
pgc.scz2_ENSG00000241549.8_Vagina	3	1.411	1	-0.108	0.104	0.000
pgc.scz2_ENSG00000241549.8_Esophagus_Gastroesophageal_Junction	3	1.028	1	-0.082	0.091	0.000
pgc.scz2_ENSG00000227888.4_Artery_Tibial	8	4.684	5	0.111	0.074	0.643
pgc.scz2_ENSG00000030110.12_Spleen	3	1.052	1	0.154	0.382	0.000
pgc.scz2_ENSG00000241549.8_Brain_Cortex	3	1.083	1	-0.127	0.147	0.000
pgc.scz2_ENSG00000204536.13_Small_Intestine_Terminal_Ileum	4	2.051	2	-0.032	0.264	0.000
pgc.scz2_ENSG00000241549.8_Pancreas	3	1.071	1	-0.075	0.087	0.000
pgc.scz2_ENSG00000227888.4_Brain_Caudate_basal_ganglia	3	1.523	2	0.302	0.084	0.202
pgc.scz2_ENSG00000241549.8_Artery_Aorta	3	1.213	1	-0.055	0.064	0.000
pgc.scz2_ENSG00000227888.4_Adipose_Visceral_Omentum	4	2.070	2	0.001	0.106	0.780
pgc.scz2_ENSG00000204536.13_Esophagus_Muscularis	7	5.199	5	-0.115	0.081	0.318
pgc.scz2_ENSG00000241549.8_Cells_Cultured_fibroblasts	4	2.035	2	-0.065	0.064	0.000
pgc.scz2_ENSG00000227888.4_Nerve_Tibial	7	5.040	5	0.056	0.078	0.793
pgc.scz2_ENSG00000030110.12_Colon_Transverse	5	2.016	2	-0.116	0.298	0.000
pgc.scz2_ENSG00000241549.8_Breast_Mammary_Tissue	2	0.993	1	-0.068	0.076	0.000
pgc.scz2_ENSG00000112514.15_Nerve_Tibial	3	1.035	1	-0.256	0.323	0.000
pgc.scz2_ENSG00000227888.4_Brain_Hypothalamus	4	2.037	2	0.374	0.122	0.514
pgc.scz2_ENSG00000227888.4_Testis	5	3.177	3	0.303	0.093	0.469
pgc.scz2_ENSG00000227888.4_Brain_Nucleus_accumbens_basal_ganglia	5	3.433	3	0.201	0.094	0.781
pgc.scz2_ENSG00000241549.8_Whole_Blood	3	1.029	1	-0.149	0.209	0.000
pgc.scz2_ENSG00000227888.4_Brain_Frontal_Cortex_BA9	5	2.098	2	0.369	0.112	0.000
pgc.scz2_ENSG00000204536.13_Brain_Substantia_nigra	3	1.269	2	-0.691	0.662	0.316
pgc.scz2_ENSG00000227888.4_Skin_Not_Sun_Exposed	7	4.557	5	0.086	0.059	0.509
pgc.scz2_ENSG00000204536.13_Skin_Sun_Exposed	6	4.250	4	-0.351	0.097	0.682
pgc.scz2_ENSG00000227888.4_Stomach	4	1.937	2	0.615	0.200	0.000
pgc.scz2_ENSG00000241549.8_Brain_Frontal_Cortex_BA9	3	1.161	1	-0.199	0.275	0.000
pgc.scz2_ENSG00000241549.8_Skin_Not_Sun_Exposed	4	2.062	2	-0.056	0.055	0.000
pgc.scz2_ENSG00000227888.4_Colon_Transverse	3	2.014	2	0.446	0.197	0.000
pgc.scz2_ENSG00000227888.4_Spleen	3	2.000	2	-0.117	0.178	0.000
pgc.scz2_ENSG00000241549.8_Spleen	3	1.027	1	-0.105	0.115	0.000
pgc.scz2_ENSG00000227888.4_Colon_Sigmoid	5	3.113	3	0.184	0.105	0.442
pgc.scz2_ENSG00000030110.12_Brain_Nucleus_accumbens_basal_ganglia	4	1.856	2	0.024	0.316	0.000
pgc.scz2_ENSG00000241549.8_Colon_Transverse	3	1.106	1	-0.080	0.092	0.000
pgc.scz2_ENSG00000227888.4_Adipose_Subcutaneous	5	3.041	3	0.040	0.079	0.619
pgc.scz2_ENSG00000275389.1_Brain_Hippocampus	3	0.826	1	0.068	0.821	0.000
pgc.scz2_ENSG00000241549.8_Stomach	3	1.331	1	-0.089	0.091	0.000
pgc.scz2_ENSG00000241549.8_Artery_Tibial	2	1.016	1	-0.048	0.058	0.000
pgc.scz2_ENSG00000227888.4_Brain_Cerebellum	7	4.291	5	0.262	0.108	0.459
pgc.scz2_ENSG00000112514.15_Cells_EBV-transformed_lymphocytes	2	0.528	1	0.043	1.374	0.000
pgc.scz2_ENSG00000275389.1_Esophagus_Mucosa	2	0.643	1	-0.122	0.360	0.000
pgc.scz2_ENSG00000227888.4_Heart_Left_Ventricle	5	2.992	3	0.177	0.145	0.748
pgc.scz2_ENSG00000241549.8_Brain_Caudate_basal_ganglia	4	1.626	2	0.045	0.254	0.000
pgc.scz2_ENSG00000030110.12_Brain_Frontal_Cortex_BA9	3	1.394	1	0.098	0.352	0.000
pgc.scz2_ENSG00000227888.4_Thyroid	7	3.948	4	0.097	0.073	0.533
pgc.scz2_ENSG00000164318.17_Ovary	3	1.253	1	-0.104	0.927	0.000
pgc.scz2_ENSG00000241549.8_Adipose_Visceral_Omentum	3	1.138	1	-0.072	0.081	0.000
pgc.scz2_ENSG00000164318.17_Muscle_Skeletal	3	1.098	1	-0.091	0.212	0.000
pgc.scz2_ENSG00000112514.15_Testis	3	1.032	1	-0.154	0.827	0.000
pgc.scz2_ENSG00000227888.4_Brain_Putamen_basal_ganglia	4	1.034	1	0.309	0.092	0.000
pgc.scz2_ENSG00000241549.8_Brain_Hypothalamus	2	1.014	1	-0.188	0.216	0.000
pgc.scz2_ENSG00000227888.4_Uterus	5	2.734	3	0.409	0.214	0.711
pgc.scz2_ENSG00000241549.8_Nerve_Tibial	2	1.016	1	-0.047	0.057	0.000
pgc.scz2_ENSG00000227888.4_Minor_Salivary_Gland	3	1.359	1	-0.217	0.199	0.000
pgc.scz2_ENSG00000131495.8_Adrenal_Gland	2	0.740	1	0.495	1.455	0.000
pgc.scz2_ENSG00000227888.4_Kidney_Cortex	3	1.093	1	0.535	0.682	0.000
pgc.scz2_ENSG00000131495.8_Heart_Atrial_Appendage	2	0.869	1	0.089	1.385	0.000
pgc.scz2_ENSG00000227888.4_Brain_Anterior_cingulate_cortex_BA24	3	1.628	2	0.346	0.101	0.002
pgc.scz2_ENSG00000131495.8_Esophagus_Mucosa	3	1.014	1	0.713	0.851	0.000
pgc.scz2_ENSG00000030110.12_Skin_Not_Sun_Exposed	4	2.035	2	-0.163	0.044	0.207
pgc.scz2_ENSG00000131495.8_Spleen	2	1.010	1	0.482	0.544	0.000
pgc.scz2_ENSG00000131495.8_Colon_Transverse	3	1.044	1	0.678	0.732	0.000
pgc.scz2_ENSG00000241549.8_Testis	3	2.012	2	-0.260	0.219	0.000
pgc.scz2_ENSG00000131495.8_Artery_Coronary	2	0.589	1	0.414	1.639	0.000
pgc.scz2_ENSG00000131495.8_Adipose_Visceral_Omentum	2	0.959	1	0.538	0.978	0.000
pgc.scz2_ENSG00000241549.8_Liver	3	1.044	1	-0.123	0.147	0.000
pgc.scz2_ENSG00000131495.8_Muscle_Skeletal	3	0.999	1	0.355	0.627	0.000
pgc.scz2_ENSG00000241549.8_Kidney_Cortex	3	0.997	1	-0.257	0.314	0.000
pgc.scz2_ENSG00000241549.8_Uterus	4	1.448	1	-0.100	0.106	0.000
pgc.scz2_ENSG00000131495.8_Artery_Tibial	3	0.878	1	0.718	0.996	0.000
pgc.scz2_ENSG00000241549.8_Minor_Salivary_Gland	3	1.035	1	-0.107	0.114	0.000
pgc.scz2_ENSG00000131495.8_Testis	2	0.987	1	-0.046	0.701	0.000
pgc.scz2_ENSG00000275389.1_Skin_Sun_Exposed	2	0.717	1	-0.054	0.306	0.000
pgc.scz2_ENSG00000131495.8_Nerve_Tibial	3	0.920	1	0.492	1.365	0.000
pgc.scz2_ENSG00000241549.8_Brain_Anterior_cingulate_cortex_BA24	2	0.885	1	-0.295	0.363	0.000
pgc.scz2_ENSG00000131495.8_Cells_EBV-transformed_lymphocytes	3	0.938	1	0.426	1.269	0.000
pgc.scz2_ENSG00000131495.8_Lung	2	0.959	1	0.246	1.197	0.000
pgc.scz2_ENSG00000241549.8_Adipose_Subcutaneous	4	2.049	2	-0.092	0.074	0.807
pgc.scz2_ENSG00000131495.8_Cells_Cultured_fibroblasts	2	0.989	1	0.372	0.512	0.000
pgc.scz2_ENSG00000131495.8_Artery_Aorta	2	0.837	1	0.782	1.214	0.000
pgc.scz2_ENSG00000131495.8_Pancreas	3	1.039	1	0.572	1.011	0.000
pgc.scz2_ENSG00000131495.8_Brain_Anterior_cingulate_cortex_BA24	3	0.963	1	-0.304	0.514	0.000
pgc.scz2_ENSG00000131495.8_Brain_Cortex	2	0.905	1	0.181	1.341	0.000
pgc.scz2_ENSG00000131495.8_Colon_Sigmoid	3	0.978	1	0.810	0.945	0.000
pgc.scz2_ENSG00000131495.8_Adipose_Subcutaneous	3	1.021	1	-0.215	1.126	0.000
pgc.scz2_ENSG00000241549.8_Brain_Cerebellum	3	1.010	1	-0.198	0.428	0.000
pgc.scz2_ENSG00000131495.8_Heart_Left_Ventricle	2	0.899	1	0.298	1.374	0.000
pgc.scz2_ENSG00000164318.17_Skin_Sun_Exposed	3	0.771	1	0.141	0.314	0.000
pgc.scz2_ENSG00000131495.8_Whole_Blood	3	1.531	2	-0.384	0.260	0.581
pgc.scz2_ENSG00000283897.1_Lung	3	0.991	1	-0.147	0.792	0.000
pgc.scz2_ENSG00000241549.8_Colon_Sigmoid	4	1.730	2	-0.102	0.094	0.748
pgc.scz2_ENSG00000131495.8_Pituitary	2	0.945	1	-0.096	1.235	0.000
pgc.scz2_ENSG00000131495.8_Thyroid	2	0.738	1	0.117	1.534	0.000
pgc.scz2_ENSG00000241549.8_Thyroid	3	1.269	1	-0.035	0.063	0.000
pgc.scz2_ENSG00000283897.1_Thyroid	3	0.865	1	-0.274	0.836	0.000
pgc.scz2_ENSG00000241549.8_Brain_Putamen_basal_ganglia	3	1.033	1	-0.196	0.296	0.000
pgc.scz2_ENSG00000283897.1_Skin_Sun_Exposed	3	1.068	1	-0.221	0.530	0.000
pgc.scz2_ENSG00000241549.8_Heart_Left_Ventricle	3	1.021	1	-0.120	0.134	0.000
pgc.scz2_ENSG00000030110.12_Brain_Hypothalamus	3	1.181	1	-0.323	0.830	0.000
pgc.scz2_ENSG00000283897.1_Spleen	2	0.895	1	-0.279	0.559	0.000
pgc.scz2_ENSG00000204427.11_Brain_Caudate_basal_ganglia	3	1.030	1	0.037	0.485	0.000
pgc.scz2_ENSG00000283897.1_Esophagus_Mucosa	3	0.967	1	-0.119	0.777	0.000
pgc.scz2_ENSG00000107829.13_Heart_Left_Ventricle	2	0.871	1	-0.576	0.989	0.000
pgc.scz2_ENSG00000275389.1_Small_Intestine_Terminal_Ileum	2	0.759	1	-0.167	0.664	0.000
pgc.scz2_ENSG00000107829.13_Stomach	2	0.603	1	0.169	0.717	0.000
pgc.scz2_ENSG00000175745.11_Esophagus_Gastroesophageal_Junction	2	0.903	1	0.113	0.635	0.000
pgc.scz2_ENSG00000175745.11_Esophagus_Muscularis	2	1.006	1	-0.012	0.339	0.000
pgc.scz2_ENSG00000283897.1_Stomach	2	0.751	1	-0.239	0.963	0.000
pgc.scz2_ENSG00000107829.13_Nerve_Tibial	2	0.967	1	0.030	0.307	0.000
pgc.scz2_ENSG00000283897.1_Skin_Not_Sun_Exposed	3	1.016	1	0.458	0.168	0.000
pgc.scz2_ENSG00000257718.1_Adipose_Visceral_Omentum	2	0.678	1	-0.783	0.743	0.000
pgc.scz2_ENSG00000030110.12_Nerve_Tibial	7	4.945	5	-0.262	0.078	0.681
pgc.scz2_ENSG00000164318.17_Lung	4	2.052	2	-0.051	0.126	0.000
pgc.scz2_ENSG00000257718.1_Prostate	3	1.812	2	-0.077	0.209	0.000
pgc.scz2_ENSG00000275389.1_Esophagus_Muscularis	3	0.918	1	-0.103	0.286	0.000
pgc.scz2_ENSG00000257718.1_Ovary	3	0.850	1	0.056	0.293	0.000
pgc.scz2_ENSG00000107829.13_Esophagus_Muscularis	3	0.711	1	-0.356	0.346	0.000
pgc.scz2_ENSG00000257718.1_Artery_Tibial	3	1.211	1	0.035	0.212	0.000
pgc.scz2_ENSG00000283897.1_Brain_Nucleus_accumbens_basal_ganglia	2	0.914	1	0.004	0.222	0.000
pgc.scz2_ENSG00000257718.1_Skin_Sun_Exposed	3	1.298	1	-0.499	0.189	0.000
pgc.scz2_ENSG00000275846.1_Testis	3	1.380	1	0.363	0.445	0.000
pgc.scz2_ENSG00000107829.13_Muscle_Skeletal	3	1.033	1	-0.684	0.214	0.000
pgc.scz2_ENSG00000257718.1_Lung	3	1.170	1	-0.549	0.347	0.000
pgc.scz2_ENSG00000275846.1_Brain_Cerebellar_Hemisphere	3	0.785	1	0.033	1.239	0.000
pgc.scz2_ENSG00000257718.1_Nerve_Tibial	3	1.923	2	-0.233	0.129	0.746
pgc.scz2_ENSG00000275846.1_Brain_Cerebellum	3	0.708	1	0.613	1.045	0.000
pgc.scz2_ENSG00000257718.1_Skin_Not_Sun_Exposed	2	0.988	1	-0.586	0.561	0.000
pgc.scz2_ENSG00000257718.1_Brain_Frontal_Cortex_BA9	2	0.749	1	0.048	0.332	0.000
pgc.scz2_ENSG00000257718.1_Heart_Atrial_Appendage	3	0.787	1	-0.839	0.575	0.000
pgc.scz2_ENSG00000245975.2_Thyroid	3	1.354	1	-0.442	0.250	0.000
pgc.scz2_ENSG00000204427.11_Artery_Tibial	5	2.655	3	-0.324	0.176	0.695
pgc.scz2_ENSG00000257718.1_Esophagus_Mucosa	3	1.350	1	-0.440	0.249	0.000
pgc.scz2_ENSG00000135870.11_Cells_Cultured_fibroblasts	4	2.041	2	0.092	0.171	0.000
pgc.scz2_ENSG00000257718.1_Colon_Transverse	3	0.993	1	0.030	0.207	0.000
pgc.scz2_ENSG00000257718.1_Stomach	2	0.806	1	-0.843	0.524	0.000
pgc.scz2_ENSG00000164318.17_Thyroid	3	0.785	1	0.132	0.335	0.000
pgc.scz2_ENSG00000275389.1_Ovary	3	0.958	1	-0.106	0.301	0.000
pgc.scz2_ENSG00000257718.1_Adipose_Subcutaneous	3	1.040	1	0.044	0.250	0.000
pgc.scz2_ENSG00000135870.11_Pancreas	3	1.388	2	0.150	0.281	0.000
pgc.scz2_ENSG00000135870.11_Heart_Left_Ventricle	2	0.628	1	0.406	1.424	0.000
pgc.scz2_ENSG00000257718.1_Colon_Sigmoid	3	1.001	1	-0.745	0.471	0.000
pgc.scz2_ENSG00000203709.11_Testis	4	1.753	2	0.031	0.525	0.000
pgc.scz2_ENSG00000245975.2_Brain_Putamen_basal_ganglia	3	0.972	1	-0.413	0.737	0.000
pgc.scz2_ENSG00000257718.1_Pituitary	3	0.979	1	0.164	0.530	0.000
pgc.scz2_ENSG00000135870.11_Brain_Cerebellar_Hemisphere	2	0.958	1	0.392	0.807	0.000
pgc.scz2_ENSG00000257718.1_Thyroid	2	0.675	1	0.050	0.317	0.000
pgc.scz2_ENSG00000203709.11_Adipose_Subcutaneous	3	0.917	1	0.259	0.443	0.000
pgc.scz2_ENSG00000135870.11_Thyroid	2	0.569	1	0.271	1.446	0.000
pgc.scz2_ENSG00000245975.2_Pituitary	3	1.038	1	0.396	0.126	0.000
pgc.scz2_ENSG00000275389.1_Adipose_Visceral_Omentum	3	0.782	1	0.150	1.127	0.000
pgc.scz2_ENSG00000257718.1_Brain_Cortex	3	1.017	1	0.027	0.239	0.000
pgc.scz2_ENSG00000203709.11_Liver	3	1.033	1	-0.055	0.314	0.000
pgc.scz2_ENSG00000203709.11_Artery_Tibial	2	1.010	1	-0.130	0.859	0.000
pgc.scz2_ENSG00000245975.2_Heart_Left_Ventricle	3	1.036	1	-0.167	0.681	0.000
pgc.scz2_ENSG00000135870.11_Breast_Mammary_Tissue	2	0.669	1	-0.031	0.707	0.000
pgc.scz2_ENSG00000203709.11_Artery_Coronary	3	0.585	1	0.737	0.523	0.000
pgc.scz2_ENSG00000180210.14_Esophagus_Muscularis	3	1.063	1	0.268	0.274	0.000
pgc.scz2_ENSG00000180210.14_Artery_Tibial	3	1.239	1	0.266	0.354	0.000
pgc.scz2_ENSG00000135870.11_Brain_Cerebellum	2	0.802	1	0.527	1.174	0.000
pgc.scz2_ENSG00000180210.14_Adipose_Subcutaneous	2	0.923	1	0.323	0.760	0.000
pgc.scz2_ENSG00000245975.2_Adipose_Subcutaneous	3	1.058	1	0.000	0.221	0.000
pgc.scz2_ENSG00000135870.11_Stomach	2	0.947	1	-0.051	1.046	0.000
pgc.scz2_ENSG00000180210.14_Prostate	2	0.714	1	0.531	0.796	0.000
pgc.scz2_ENSG00000180210.14_Artery_Coronary	2	0.986	1	0.111	0.728	0.000
pgc.scz2_ENSG00000180210.14_Brain_Cerebellum	3	1.502	1	0.412	0.145	0.000
pgc.scz2_ENSG00000135870.11_Brain_Nucleus_accumbens_basal_ganglia	2	0.907	1	0.275	1.014	0.000
pgc.scz2_ENSG00000030110.12_Testis	2	1.015	1	-0.354	0.965	0.000
pgc.scz2_ENSG00000180210.14_Testis	3	1.048	1	0.516	0.181	0.000
pgc.scz2_ENSG00000180210.14_Whole_Blood	3	0.598	1	0.391	0.937	0.000
pgc.scz2_ENSG00000135870.11_Adrenal_Gland	2	0.896	1	0.071	0.987	0.000
pgc.scz2_ENSG00000180210.14_Brain_Cerebellar_Hemisphere	3	1.124	1	0.546	0.465	0.000
pgc.scz2_ENSG00000180210.14_Brain_Putamen_basal_ganglia	3	0.852	1	0.681	0.598	0.000
pgc.scz2_ENSG00000180210.14_Brain_Frontal_Cortex_BA9	2	0.539	1	0.553	0.867	0.000
pgc.scz2_ENSG00000135870.11_Testis	2	0.998	1	0.433	0.699	0.000
pgc.scz2_ENSG00000180210.14_Esophagus_Gastroesophageal_Junction	2	0.825	1	0.422	0.651	0.000
pgc.scz2_ENSG00000180210.14_Colon_Transverse	2	0.949	1	0.397	0.651	0.000
pgc.scz2_ENSG00000135870.11_Brain_Hypothalamus	2	0.701	1	0.631	1.303	0.000
pgc.scz2_ENSG00000164318.17_Esophagus_Gastroesophageal_Junction	3	0.874	1	-0.113	0.367	0.000
pgc.scz2_ENSG00000135870.11_Nerve_Tibial	3	1.053	1	0.221	0.519	0.000
pgc.scz2_ENSG00000245975.2_Esophagus_Gastroesophageal_Junction	3	0.844	1	-0.369	0.894	0.000
pgc.scz2_ENSG00000135870.11_Esophagus_Muscularis	3	1.228	1	0.289	0.738	0.000
pgc.scz2_ENSG00000245975.2_Brain_Anterior_cingulate_cortex_BA24	3	0.967	1	-0.276	0.704	0.000
pgc.scz2_ENSG00000245975.2_Pancreas	3	0.815	1	0.014	1.204	0.000
pgc.scz2_ENSG00000275389.1_Artery_Coronary	2	0.724	1	0.081	0.311	0.000
pgc.scz2_ENSG00000135870.11_Prostate	2	0.870	1	-0.093	1.053	0.000
pgc.scz2_ENSG00000135870.11_Artery_Tibial	2	0.932	1	-0.076	0.909	0.000
pgc.scz2_ENSG00000164318.17_Heart_Left_Ventricle	3	1.045	1	-0.040	0.243	0.000
pgc.scz2_ENSG00000245975.2_Brain_Cortex	3	0.818	1	-0.332	1.020	0.000
pgc.scz2_ENSG00000245975.2_Cells_Cultured_fibroblasts	3	1.303	1	0.000	0.279	0.000
pgc.scz2_ENSG00000030110.12_Artery_Tibial	3	1.268	1	-0.215	0.352	0.000
pgc.scz2_ENSG00000275389.1_Brain_Spinal_cord_cervical_c-1	3	0.738	1	0.465	0.653	0.000
pgc.scz2_ENSG00000271992.1_Small_Intestine_Terminal_Ileum	2	0.637	1	0.014	0.492	0.000
pgc.scz2_ENSG00000271992.1_Cells_EBV-transformed_lymphocytes	3	0.833	1	0.246	0.224	0.000
pgc.scz2_ENSG00000271992.1_Thyroid	3	1.014	1	-0.238	0.755	0.000
pgc.scz2_ENSG00000245975.2_Liver	3	0.735	1	-0.394	0.962	0.000
pgc.scz2_ENSG00000275389.1_Nerve_Tibial	3	1.165	1	0.151	0.480	0.000
pgc.scz2_ENSG00000271992.1_Adrenal_Gland	3	0.740	1	-0.476	0.539	0.000
pgc.scz2_ENSG00000271992.1_Brain_Frontal_Cortex_BA9	3	0.987	1	-0.228	0.606	0.000
pgc.scz2_ENSG00000245975.2_Kidney_Cortex	3	0.838	1	-0.452	0.746	0.000
pgc.scz2_ENSG00000271992.1_Cells_Cultured_fibroblasts	3	0.957	1	-0.121	0.259	0.000
pgc.scz2_ENSG00000245975.2_Lung	3	0.747	1	-0.615	0.459	0.000
pgc.scz2_ENSG00000271992.1_Artery_Aorta	3	0.692	1	-0.031	0.288	0.000
pgc.scz2_ENSG00000271992.1_Spleen	2	0.609	1	0.117	0.453	0.000
pgc.scz2_ENSG00000088930.7_Pituitary	3	0.945	1	0.004	0.243	0.000
pgc.scz2_ENSG00000245975.2_Brain_Spinal_cord_cervical_c-1	3	0.992	1	-0.250	0.790	0.000
pgc.scz2_ENSG00000245975.2_Nerve_Tibial	3	1.031	1	-0.426	0.183	0.000
pgc.scz2_ENSG00000088930.7_Cells_Cultured_fibroblasts	3	0.975	1	0.326	0.360	0.000
pgc.scz2_ENSG00000088930.7_Artery_Aorta	3	1.866	2	0.014	0.236	0.000
pgc.scz2_ENSG00000088930.7_Thyroid	4	2.120	2	0.078	0.190	0.000
pgc.scz2_ENSG00000245975.2_Brain_Hypothalamus	4	1.636	2	-0.151	0.362	0.000
pgc.scz2_ENSG00000245975.2_Testis	3	1.001	1	-0.685	0.351	0.000
pgc.scz2_ENSG00000088930.7_Brain_Cerebellum	2	0.684	1	0.007	0.276	0.000
pgc.scz2_ENSG00000275389.1_Thyroid	3	0.977	1	-0.099	0.302	0.000
pgc.scz2_ENSG00000088930.7_Breast_Mammary_Tissue	3	1.042	1	0.007	0.266	0.000
pgc.scz2_ENSG00000088930.7_Adipose_Subcutaneous	3	1.997	2	0.024	0.202	0.000
pgc.scz2_ENSG00000245975.2_Artery_Tibial	2	0.536	1	0.000	0.350	0.000
pgc.scz2_ENSG00000088930.7_Colon_Sigmoid	3	0.559	1	-0.614	1.181	0.000
pgc.scz2_ENSG00000088930.7_Heart_Atrial_Appendage	2	0.700	1	0.006	0.282	0.000
pgc.scz2_ENSG00000182771.18_Breast_Mammary_Tissue	3	1.450	1	-0.128	0.146	0.000
pgc.scz2_ENSG00000088930.7_Stomach	3	1.143	2	0.007	0.279	0.000
pgc.scz2_ENSG00000182771.18_Brain_Cerebellar_Hemisphere	3	0.940	1	0.104	0.311	0.000
pgc.scz2_ENSG00000088930.7_Testis	3	0.920	1	0.282	1.069	0.000
pgc.scz2_ENSG00000182771.18_Pancreas	4	1.575	2	-0.079	0.149	0.000
pgc.scz2_ENSG00000245975.2_Muscle_Skeletal	2	0.999	1	-0.324	0.516	0.000
pgc.scz2_ENSG00000204427.11_Artery_Coronary	2	0.925	1	-0.207	0.475	0.000
pgc.scz2_ENSG00000088930.7_Nerve_Tibial	3	1.098	1	0.013	0.208	0.000
pgc.scz2_ENSG00000182771.18_Esophagus_Gastroesophageal_Junction	4	2.140	2	-0.141	0.144	0.000
pgc.scz2_ENSG00000182771.18_Cells_Cultured_fibroblasts	4	2.151	2	-0.081	0.070	0.000
pgc.scz2_ENSG00000088930.7_Brain_Hypothalamus	3	0.982	1	-0.090	0.371	0.000
pgc.scz2_ENSG00000030110.12_Brain_Caudate_basal_ganglia	4	1.583	2	0.027	0.223	0.000
pgc.scz2_ENSG00000088930.7_Artery_Tibial	3	0.982	1	-0.064	0.335	0.000
pgc.scz2_ENSG00000160803.7_Brain_Cerebellum	2	0.795	1	0.009	0.991	0.000
pgc.scz2_ENSG00000182771.18_Artery_Aorta	5	2.207	2	-0.083	0.108	0.000
pgc.scz2_ENSG00000160803.7_Brain_Cerebellar_Hemisphere	2	0.728	1	0.355	0.255	0.000
pgc.scz2_ENSG00000088930.7_Brain_Caudate_basal_ganglia	3	1.051	1	-0.009	0.174	0.000
pgc.scz2_ENSG00000088930.7_Small_Intestine_Terminal_Ileum	3	0.949	1	-0.434	0.864	0.000
pgc.scz2_ENSG00000160803.7_Brain_Putamen_basal_ganglia	2	0.954	1	-0.314	0.451	0.000
pgc.scz2_ENSG00000182771.18_Artery_Coronary	3	1.044	1	-0.133	0.164	0.000
pgc.scz2_ENSG00000088930.7_Skin_Sun_Exposed	3	1.207	1	0.324	1.159	0.000
pgc.scz2_ENSG00000182771.18_Prostate	3	1.027	1	-0.024	0.162	0.000
pgc.scz2_ENSG00000160803.7_Thyroid	3	0.993	1	-0.299	0.723	0.000
pgc.scz2_ENSG00000182771.18_Ovary	4	2.539	3	-0.151	0.122	0.000
pgc.scz2_ENSG00000245975.2_Brain_Caudate_basal_ganglia	3	0.988	1	-0.413	0.833	0.000
pgc.scz2_ENSG00000182771.18_Muscle_Skeletal	3	1.263	1	-0.117	0.148	0.000
pgc.scz2_ENSG00000245975.2_Artery_Coronary	3	1.084	1	0.029	0.303	0.000
pgc.scz2_ENSG00000245975.2_Prostate	2	0.722	1	-0.865	0.301	0.000
pgc.scz2_ENSG00000030110.12_Adipose_Visceral_Omentum	2	1.006	1	-0.187	0.320	0.000
pgc.scz2_ENSG00000275389.1_Lung	3	0.763	1	-0.117	0.317	0.000
pgc.scz2_ENSG00000182771.18_Esophagus_Muscularis	3	1.063	1	-0.118	0.126	0.000
pgc.scz2_ENSG00000245975.2_Brain_Substantia_nigra	3	0.904	1	0.388	0.829	0.000
pgc.scz2_ENSG00000160803.7_Brain_Cortex	2	0.866	1	0.219	0.931	0.000
pgc.scz2_ENSG00000182771.18_Small_Intestine_Terminal_Ileum	3	1.013	1	-0.212	0.288	0.000
pgc.scz2_ENSG00000245975.2_Colon_Transverse	3	0.897	1	-0.505	0.906	0.000
pgc.scz2_ENSG00000182771.18_Skin_Sun_Exposed	3	1.208	1	-0.021	0.110	0.000
pgc.scz2_ENSG00000160803.7_Cells_Cultured_fibroblasts	2	1.005	1	-0.157	0.437	0.000
pgc.scz2_ENSG00000182771.18_Lung	3	1.019	1	-0.163	0.191	0.000
pgc.scz2_ENSG00000245975.2_Stomach	3	0.633	1	-0.505	1.040	0.000
pgc.scz2_ENSG00000182771.18_Cells_EBV-transformed_lymphocytes	3	0.970	1	0.602	0.356	0.000
pgc.scz2_ENSG00000182771.18_Brain_Hippocampus	3	0.927	1	0.636	0.936	0.000
pgc.scz2_ENSG00000204427.11_Skin_Sun_Exposed	4	1.982	2	0.548	0.128	0.758
pgc.scz2_ENSG00000245975.2_Brain_Frontal_Cortex_BA9	3	0.837	1	-0.248	0.956	0.000
pgc.scz2_ENSG00000182771.18_Heart_Atrial_Appendage	3	1.008	1	-0.150	0.165	0.000
pgc.scz2_ENSG00000182771.18_Esophagus_Mucosa	3	1.037	1	-0.057	0.139	0.000
pgc.scz2_ENSG00000245975.2_Brain_Hippocampus	3	1.312	1	-0.393	0.589	0.000
pgc.scz2_ENSG00000160803.7_Artery_Aorta	2	0.653	1	-0.369	0.349	0.000
pgc.scz2_ENSG00000245975.2_Brain_Nucleus_accumbens_basal_ganglia	3	0.940	1	0.102	0.506	0.000
pgc.scz2_ENSG00000182771.18_Adipose_Subcutaneous	3	1.062	1	-0.090	0.099	0.000
pgc.scz2_ENSG00000160803.7_Brain_Caudate_basal_ganglia	2	1.002	1	-0.029	0.531	0.000
pgc.scz2_ENSG00000204209.11_Adipose_Subcutaneous	3	1.027	1	-0.381	0.577	0.000
pgc.scz2_ENSG00000160803.7_Skin_Sun_Exposed	2	1.015	1	0.093	0.531	0.000
pgc.scz2_ENSG00000182771.18_Colon_Sigmoid	4	1.574	1	-0.115	0.130	0.000
pgc.scz2_ENSG00000182771.18_Brain_Putamen_basal_ganglia	3	1.865	2	-0.030	0.277	0.000
pgc.scz2_ENSG00000182771.18_Thyroid	3	0.945	1	-0.467	0.568	0.000
pgc.scz2_ENSG00000182771.18_Heart_Left_Ventricle	4	1.828	2	-0.076	0.138	0.000
pgc.scz2_ENSG00000275389.1_Brain_Cerebellar_Hemisphere	3	0.831	1	-0.134	0.346	0.000
pgc.scz2_ENSG00000182771.18_Kidney_Cortex	3	0.993	1	-0.150	0.389	0.000
pgc.scz2_ENSG00000182771.18_Liver	3	1.033	1	-0.125	0.261	0.000
pgc.scz2_ENSG00000182771.18_Minor_Salivary_Gland	3	1.103	1	-0.161	0.259	0.000
pgc.scz2_ENSG00000182771.18_Uterus	3	1.151	1	-0.168	0.245	0.000
pgc.scz2_ENSG00000160803.7_Nerve_Tibial	3	1.115	1	0.068	0.654	0.000
pgc.scz2_ENSG00000182771.18_Adipose_Visceral_Omentum	4	1.994	2	-0.084	0.088	0.000
pgc.scz2_ENSG00000030110.12_Brain_Anterior_cingulate_cortex_BA24	3	1.258	1	-0.448	1.053	0.000
pgc.scz2_ENSG00000197238.4_Adrenal_Gland	2	0.824	1	0.457	1.604	0.000
pgc.scz2_ENSG00000163527.9_Skin_Not_Sun_Exposed	3	1.101	1	0.325	0.822	0.000
pgc.scz2_ENSG00000182771.18_Artery_Tibial	5	2.799	3	-0.126	0.083	0.000
pgc.scz2_ENSG00000160803.7_Brain_Hypothalamus	3	1.316	1	0.117	0.445	0.000
pgc.scz2_ENSG00000182771.18_Testis	4	1.976	2	-0.130	0.126	0.000
pgc.scz2_ENSG00000160803.7_Skin_Not_Sun_Exposed	3	1.060	1	-0.193	0.522	0.000
pgc.scz2_ENSG00000182771.18_Nerve_Tibial	4	2.192	2	-0.108	0.120	0.000
pgc.scz2_ENSG00000253230.8_Brain_Cerebellum	3	0.718	1	-0.221	1.313	0.000
pgc.scz2_ENSG00000030110.12_Uterus	3	1.063	1	-0.359	0.791	0.000
pgc.scz2_ENSG00000182771.18_Skin_Not_Sun_Exposed	3	1.039	1	-0.017	0.099	0.000
pgc.scz2_ENSG00000253230.8_Testis	3	0.996	1	-0.672	0.212	0.000
pgc.scz2_ENSG00000182771.18_Brain_Nucleus_accumbens_basal_ganglia	3	0.640	1	-0.090	0.361	0.000
pgc.scz2_ENSG00000160803.7_Adrenal_Gland	4	1.322	1	0.000	0.567	0.000
pgc.scz2_ENSG00000182771.18_Spleen	3	0.750	1	-0.134	0.384	0.000
pgc.scz2_ENSG00000104219.12_Liver	3	1.128	1	-0.473	0.184	0.000
pgc.scz2_ENSG00000182771.18_Colon_Transverse	3	1.193	1	-0.107	0.114	0.000
pgc.scz2_ENSG00000160803.7_Brain_Nucleus_accumbens_basal_ganglia	2	0.981	1	0.499	0.547	0.000
pgc.scz2_ENSG00000182771.18_Stomach	4	2.032	2	-0.153	0.136	0.000
pgc.scz2_ENSG00000136631.12_Brain_Cortex	2	0.851	1	0.252	1.872	0.000
pgc.scz2_ENSG00000136631.12_Brain_Anterior_cingulate_cortex_BA24	3	0.806	1	0.410	1.320	0.000
pgc.scz2_ENSG00000136631.12_Kidney_Cortex	2	0.606	1	0.838	1.968	0.000
pgc.scz2_ENSG00000030110.12_Minor_Salivary_Gland	3	1.408	1	-0.351	0.655	0.000
pgc.scz2_ENSG00000136631.12_Vagina	3	0.673	1	0.695	1.713	0.000
pgc.scz2_ENSG00000136631.12_Whole_Blood	3	0.983	1	0.201	0.287	0.000
pgc.scz2_ENSG00000101000.5_Esophagus_Muscularis	3	0.754	1	0.106	0.550	0.000
pgc.scz2_ENSG00000160803.7_Esophagus_Mucosa	3	1.032	1	0.177	0.555	0.000
pgc.scz2_ENSG00000101000.5_Skin_Sun_Exposed	4	2.313	2	-0.017	0.127	0.000
pgc.scz2_ENSG00000136631.12_Brain_Cerebellar_Hemisphere	2	0.901	1	0.011	1.382	0.000
pgc.scz2_ENSG00000136631.12_Brain_Putamen_basal_ganglia	2	0.838	1	-0.126	1.929	0.000
pgc.scz2_ENSG00000136631.12_Pituitary	3	0.872	1	-0.302	1.585	0.000
pgc.scz2_ENSG00000136631.12_Thyroid	2	0.792	1	0.175	1.900	0.000
pgc.scz2_ENSG00000136631.12_Brain_Cerebellum	2	0.846	1	0.083	1.918	0.000
pgc.scz2_ENSG00000104219.12_Thyroid	5	3.876	4	-0.036	0.143	0.000
pgc.scz2_ENSG00000136631.12_Brain_Nucleus_accumbens_basal_ganglia	2	0.697	1	-0.239	2.105	0.000
pgc.scz2_ENSG00000101000.5_Artery_Coronary	3	0.988	1	-0.183	0.914	0.000
pgc.scz2_ENSG00000160803.7_Stomach	3	1.003	1	0.375	0.204	0.000
pgc.scz2_ENSG00000136631.12_Skin_Not_Sun_Exposed	2	0.864	1	-0.811	1.189	0.000
pgc.scz2_ENSG00000101000.5_Muscle_Skeletal	4	2.030	2	-0.040	0.144	0.000
pgc.scz2_ENSG00000163527.9_Adrenal_Gland	3	1.113	1	0.006	0.234	0.000
pgc.scz2_ENSG00000030110.12_Liver	2	1.013	1	-0.347	0.199	0.000
pgc.scz2_ENSG00000136631.12_Brain_Frontal_Cortex_BA9	2	0.948	1	-0.292	1.078	0.000
pgc.scz2_ENSG00000136631.12_Nerve_Tibial	2	0.793	1	-0.816	1.554	0.000
pgc.scz2_ENSG00000136631.12_Esophagus_Muscularis	3	1.066	1	-0.740	1.113	0.000
pgc.scz2_ENSG00000101000.5_Artery_Tibial	3	1.700	2	-0.006	0.204	0.000
pgc.scz2_ENSG00000136631.12_Skin_Sun_Exposed	2	0.839	1	-0.834	1.007	0.000
pgc.scz2_ENSG00000101000.5_Nerve_Tibial	4	2.883	3	-0.247	0.141	0.000
pgc.scz2_ENSG00000136631.12_Prostate	3	1.051	1	-1.037	1.305	0.000
pgc.scz2_ENSG00000163527.9_Brain_Nucleus_accumbens_basal_ganglia	3	0.727	1	0.294	0.468	0.000
pgc.scz2_ENSG00000101000.5_Cells_EBV-transformed_lymphocytes	3	1.673	2	-0.066	0.198	0.000
pgc.scz2_ENSG00000101000.5_Lung	2	0.691	1	0.107	0.337	0.000
pgc.scz2_ENSG00000101000.5_Skin_Not_Sun_Exposed	3	1.825	2	-0.054	0.255	0.000
pgc.scz2_ENSG00000030110.12_Heart_Left_Ventricle	3	1.099	1	0.089	0.507	0.000
pgc.scz2_ENSG00000163527.9_Esophagus_Mucosa	3	1.241	1	-0.002	0.143	0.000
pgc.scz2_ENSG00000101000.5_Brain_Frontal_Cortex_BA9	3	0.755	1	-0.043	0.791	0.000
pgc.scz2_ENSG00000101000.5_Heart_Atrial_Appendage	3	1.054	1	0.024	0.425	0.000
pgc.scz2_ENSG00000156475.18_Artery_Tibial	3	0.683	1	0.268	0.491	0.000
pgc.scz2_ENSG00000101000.5_Spleen	2	1.015	1	0.022	0.281	0.000
pgc.scz2_ENSG00000101000.5_Breast_Mammary_Tissue	3	1.535	2	-0.056	0.276	0.000
pgc.scz2_ENSG00000156475.18_Artery_Coronary	3	1.031	1	0.521	0.429	0.000
pgc.scz2_ENSG00000101000.5_Brain_Cerebellum	3	1.451	1	0.002	0.175	0.000
pgc.scz2_ENSG00000156475.18_Skin_Sun_Exposed	4	2.023	2	-0.055	0.085	0.000
pgc.scz2_ENSG00000101000.5_Adipose_Subcutaneous	4	2.326	2	0.009	0.182	0.000
pgc.scz2_ENSG00000109171.14_Testis	3	1.017	1	-0.175	0.300	0.000
pgc.scz2_ENSG00000163935.13_Brain_Nucleus_accumbens_basal_ganglia	3	0.793	1	-0.006	0.403	0.000
pgc.scz2_ENSG00000163935.13_Skin_Not_Sun_Exposed	3	1.037	1	0.042	0.333	0.000
pgc.scz2_ENSG00000109171.14_Nerve_Tibial	3	1.091	1	-0.032	0.341	0.000
pgc.scz2_ENSG00000163935.13_Adrenal_Gland	3	1.005	1	0.008	0.322	0.000
pgc.scz2_ENSG00000100890.15_Cells_Cultured_fibroblasts	2	0.990	1	0.012	0.156	0.000
pgc.scz2_ENSG00000163935.13_Stomach	3	0.726	1	-0.593	1.439	0.000
pgc.scz2_ENSG00000156475.18_Colon_Sigmoid	3	1.394	1	0.185	0.785	0.000
pgc.scz2_ENSG00000101000.5_Heart_Left_Ventricle	3	1.333	1	0.030	0.433	0.000
pgc.scz2_ENSG00000165322.17_Whole_Blood	3	1.080	1	0.457	0.730	0.000
pgc.scz2_ENSG00000163935.13_Spleen	3	1.063	1	0.021	0.324	0.000
pgc.scz2_ENSG00000163935.13_Colon_Transverse	4	1.740	2	-0.185	0.249	0.000
pgc.scz2_ENSG00000101000.5_Brain_Cerebellar_Hemisphere	3	1.074	1	0.002	0.174	0.000
pgc.scz2_ENSG00000156475.18_Thyroid	3	1.036	1	-0.140	0.334	0.000
pgc.scz2_ENSG00000101000.5_Thyroid	3	1.076	1	-0.081	0.576	0.000
pgc.scz2_ENSG00000163935.13_Esophagus_Mucosa	3	1.113	1	0.080	0.716	0.000
pgc.scz2_ENSG00000109171.14_Pituitary	3	0.707	1	-0.016	0.463	0.000
pgc.scz2_ENSG00000204209.11_Breast_Mammary_Tissue	2	0.987	1	0.034	1.055	0.000
pgc.scz2_ENSG00000109171.14_Lung	2	0.978	1	-0.357	0.690	0.000
pgc.scz2_ENSG00000163935.13_Heart_Atrial_Appendage	3	1.494	1	-0.094	0.579	0.000
pgc.scz2_ENSG00000156475.18_Brain_Putamen_basal_ganglia	3	0.585	1	-0.096	0.267	0.000
pgc.scz2_ENSG00000163935.13_Skin_Sun_Exposed	3	1.024	1	0.892	0.441	0.000
pgc.scz2_ENSG00000156475.18_Brain_Spinal_cord_cervical_c-1	3	1.198	1	0.172	0.509	0.000
pgc.scz2_ENSG00000156475.18_Testis	5	3.068	3	0.059	0.152	0.000
pgc.scz2_ENSG00000101000.5_Minor_Salivary_Gland	2	0.660	1	0.110	0.848	0.000
pgc.scz2_ENSG00000100890.15_Artery_Aorta	3	1.639	2	-0.112	0.178	0.241
pgc.scz2_ENSG00000104219.12_Heart_Left_Ventricle	6	3.531	4	0.066	0.032	0.000
pgc.scz2_ENSG00000101000.5_Liver	3	1.401	1	0.189	0.633	0.000
pgc.scz2_ENSG00000156475.18_Brain_Frontal_Cortex_BA9	3	0.704	1	-0.018	0.272	0.000
pgc.scz2_ENSG00000101000.5_Cells_Cultured_fibroblasts	3	2.006	2	-0.060	0.114	0.000
pgc.scz2_ENSG00000163935.13_Esophagus_Muscularis	3	1.653	2	-0.033	0.201	0.000
pgc.scz2_ENSG00000109171.14_Esophagus_Muscularis	2	0.971	1	-0.243	0.665	0.000
pgc.scz2_ENSG00000156475.18_Skin_Not_Sun_Exposed	4	2.525	3	-0.011	0.104	0.000
pgc.scz2_ENSG00000163935.13_Ovary	3	1.046	1	-0.017	0.187	0.000
pgc.scz2_ENSG00000163935.13_Small_Intestine_Terminal_Ileum	4	1.318	2	-0.431	0.337	0.000
pgc.scz2_ENSG00000163935.13_Artery_Tibial	3	1.107	1	-0.009	0.158	0.000
pgc.scz2_ENSG00000101000.5_Artery_Aorta	3	1.087	1	-0.145	0.579	0.000
pgc.scz2_ENSG00000156475.18_Esophagus_Mucosa	4	1.859	2	0.244	0.206	0.164
pgc.scz2_ENSG00000109171.14_Colon_Sigmoid	2	1.009	1	-0.367	0.420	0.000
pgc.scz2_ENSG00000100890.15_Brain_Cortex	3	0.987	1	-0.078	0.345	0.000
pgc.scz2_ENSG00000163935.13_Adipose_Visceral_Omentum	3	1.141	1	-0.007	0.297	0.000
pgc.scz2_ENSG00000101000.5_Pancreas	3	2.005	2	0.126	0.067	0.000
pgc.scz2_ENSG00000109171.14_Adipose_Visceral_Omentum	3	1.806	2	-0.181	0.433	0.000
pgc.scz2_ENSG00000156475.18_Pancreas	3	0.734	1	-0.009	0.439	0.000
pgc.scz2_ENSG00000163935.13_Artery_Coronary	2	0.909	1	-0.001	0.312	0.000
pgc.scz2_ENSG00000100890.15_Pancreas	3	0.714	1	-0.082	0.422	0.000
pgc.scz2_ENSG00000101000.5_Esophagus_Gastroesophageal_Junction	2	0.987	1	-0.117	0.815	0.000
pgc.scz2_ENSG00000204427.11_Esophagus_Muscularis	5	2.202	2	0.238	0.196	0.941
pgc.scz2_ENSG00000163935.13_Nerve_Tibial	3	1.223	1	-0.028	0.100	0.000
pgc.scz2_ENSG00000030110.12_Thyroid	2	1.016	1	-0.062	0.411	0.000
pgc.scz2_ENSG00000163527.9_Heart_Atrial_Appendage	3	1.036	1	-0.515	0.196	0.000
pgc.scz2_ENSG00000156475.18_Brain_Cortex	3	0.958	1	0.171	0.215	0.000
pgc.scz2_ENSG00000156475.18_Heart_Atrial_Appendage	3	1.058	1	0.011	0.266	0.000
pgc.scz2_ENSG00000163935.13_Testis	2	0.600	1	0.475	1.448	0.000
pgc.scz2_ENSG00000100890.15_Esophagus_Gastroesophageal_Junction	3	0.963	1	-1.154	0.565	0.000
pgc.scz2_ENSG00000109171.14_Breast_Mammary_Tissue	3	0.999	1	-0.390	0.744	0.000
pgc.scz2_ENSG00000163935.13_Lung	2	0.996	1	0.011	0.191	0.000
pgc.scz2_ENSG00000156475.18_Artery_Aorta	4	2.485	2	0.153	0.239	0.000
pgc.scz2_ENSG00000163935.13_Uterus	3	1.024	1	-0.007	0.183	0.000
pgc.scz2_ENSG00000163935.13_Kidney_Cortex	3	0.987	1	-0.529	0.687	0.000
pgc.scz2_ENSG00000109171.14_Muscle_Skeletal	4	2.369	2	-0.110	0.097	0.000
pgc.scz2_ENSG00000163935.13_Artery_Aorta	3	1.640	2	0.054	0.182	0.000
pgc.scz2_ENSG00000100890.15_Whole_Blood	3	2.009	2	0.042	0.131	0.000
pgc.scz2_ENSG00000163935.13_Cells_Cultured_fibroblasts	4	1.505	1	-0.038	0.181	0.000
pgc.scz2_ENSG00000163935.13_Esophagus_Gastroesophageal_Junction	4	2.322	2	-0.311	0.332	0.000
pgc.scz2_ENSG00000163935.13_Colon_Sigmoid	3	1.102	1	-0.097	0.334	0.000
pgc.scz2_ENSG00000163935.13_Adipose_Subcutaneous	3	1.144	1	0.030	0.192	0.000
pgc.scz2_ENSG00000109171.14_Artery_Tibial	3	1.020	1	-0.175	0.254	0.000
pgc.scz2_ENSG00000163935.13_Brain_Cerebellum	4	1.884	2	-0.041	0.271	0.000
pgc.scz2_ENSG00000163935.13_Breast_Mammary_Tissue	3	1.061	1	0.021	0.274	0.000
pgc.scz2_ENSG00000104219.12_Adipose_Subcutaneous	4	2.117	2	-0.311	0.084	0.000
pgc.scz2_ENSG00000163935.13_Whole_Blood	3	1.203	1	-0.159	0.641	0.000
pgc.scz2_ENSG00000165322.17_Thyroid	3	0.742	1	0.049	1.268	0.000
pgc.scz2_ENSG00000109171.14_Adipose_Subcutaneous	5	3.009	3	-0.074	0.138	0.000
pgc.scz2_ENSG00000163527.9_Brain_Caudate_basal_ganglia	4	1.797	2	-0.296	0.235	0.000
pgc.scz2_ENSG00000100890.15_Brain_Cerebellar_Hemisphere	3	1.366	1	0.001	0.179	0.000
pgc.scz2_ENSG00000163935.13_Heart_Left_Ventricle	2	0.754	1	-0.366	1.442	0.000
pgc.scz2_ENSG00000100890.15_Pituitary	4	2.165	2	-0.030	0.209	0.000
pgc.scz2_ENSG00000163935.13_Thyroid	4	1.898	2	-0.016	0.262	0.000
pgc.scz2_ENSG00000163935.13_Brain_Cerebellar_Hemisphere	2	0.979	1	-0.298	1.040	0.000
pgc.scz2_ENSG00000109171.14_Cells_Cultured_fibroblasts	4	1.969	2	-0.009	0.109	0.000
pgc.scz2_ENSG00000100890.15_Breast_Mammary_Tissue	4	1.882	2	-0.042	0.173	0.153
pgc.scz2_ENSG00000109171.14_Artery_Aorta	3	0.988	1	-0.349	0.639	0.000
pgc.scz2_ENSG00000163527.9_Adipose_Visceral_Omentum	3	0.796	1	-0.024	0.336	0.000
pgc.scz2_ENSG00000100890.15_Heart_Atrial_Appendage	2	0.945	1	-0.831	0.818	0.000
pgc.scz2_ENSG00000109171.14_Spleen	3	0.894	1	0.114	1.082	0.000
pgc.scz2_ENSG00000103067.13_Heart_Atrial_Appendage	2	0.649	1	-0.383	1.921	0.000
pgc.scz2_ENSG00000103067.13_Pancreas	3	1.054	1	0.656	0.693	0.000
pgc.scz2_ENSG00000109171.14_Liver	2	0.903	1	-0.105	0.777	0.000
pgc.scz2_ENSG00000103067.13_Skin_Not_Sun_Exposed	3	1.054	1	-0.327	0.898	0.000
pgc.scz2_ENSG00000100890.15_Esophagus_Mucosa	2	1.014	1	0.024	0.155	0.000
pgc.scz2_ENSG00000103067.13_Whole_Blood	2	0.537	1	-0.738	0.877	0.000
pgc.scz2_ENSG00000103067.13_Testis	3	0.898	1	-0.048	1.499	0.000
pgc.scz2_ENSG00000103067.13_Thyroid	3	1.571	2	-0.292	0.280	0.000
pgc.scz2_ENSG00000103067.13_Skin_Sun_Exposed	4	1.109	1	-0.102	0.852	0.000
pgc.scz2_ENSG00000103067.13_Ovary	2	0.540	1	-0.021	2.023	0.000
pgc.scz2_ENSG00000103067.13_Brain_Caudate_basal_ganglia	2	0.596	1	-0.123	1.896	0.000
pgc.scz2_ENSG00000253163.1_Cells_Cultured_fibroblasts	3	1.029	1	-0.673	0.246	0.000
pgc.scz2_ENSG00000100890.15_Adrenal_Gland	3	1.030	1	-0.756	0.472	0.000
pgc.scz2_ENSG00000166341.7_Breast_Mammary_Tissue	2	1.012	1	0.254	0.201	0.000
pgc.scz2_ENSG00000204209.11_Whole_Blood	4	1.173	1	-0.264	0.585	0.000
pgc.scz2_ENSG00000100890.15_Cells_EBV-transformed_lymphocytes	3	0.989	1	-0.764	0.702	0.000
pgc.scz2_ENSG00000100890.15_Lung	5	2.573	3	0.070	0.167	0.000
pgc.scz2_ENSG00000165322.17_Brain_Cerebellar_Hemisphere	2	0.934	1	0.222	0.520	0.000
pgc.scz2_ENSG00000030110.12_Brain_Putamen_basal_ganglia	3	1.088	1	-0.020	0.750	0.000
pgc.scz2_ENSG00000166341.7_Whole_Blood	4	2.941	3	0.205	0.128	0.000
pgc.scz2_ENSG00000165322.17_Brain_Putamen_basal_ganglia	3	0.906	1	-0.054	0.553	0.000
pgc.scz2_ENSG00000253163.1_Spleen	4	1.342	1	0.452	0.214	0.000
pgc.scz2_ENSG00000100890.15_Small_Intestine_Terminal_Ileum	4	2.351	2	-0.385	0.135	0.824
pgc.scz2_ENSG00000163527.9_Small_Intestine_Terminal_Ileum	3	1.070	1	-0.430	0.811	0.000
pgc.scz2_ENSG00000100890.15_Esophagus_Muscularis	3	1.051	1	0.036	0.181	0.000
pgc.scz2_ENSG00000253163.1_Adipose_Visceral_Omentum	4	1.528	2	-0.559	0.283	0.000
pgc.scz2_ENSG00000165322.17_Pituitary	2	0.861	1	-0.138	1.103	0.000
pgc.scz2_ENSG00000030110.12_Colon_Sigmoid	3	1.129	1	-0.404	0.300	0.000
pgc.scz2_ENSG00000104219.12_Colon_Sigmoid	4	2.175	2	-1.116	0.447	0.000
pgc.scz2_ENSG00000100890.15_Brain_Amygdala	3	1.133	1	-0.083	0.336	0.000
pgc.scz2_ENSG00000163527.9_Lung	3	0.835	1	0.226	0.489	0.000
pgc.scz2_ENSG00000100890.15_Skin_Sun_Exposed	4	2.138	2	-0.063	0.165	0.000
pgc.scz2_ENSG00000254852.8_Brain_Substantia_nigra	2	0.652	1	0.301	0.727	0.000
pgc.scz2_ENSG00000254852.8_Esophagus_Muscularis	2	1.018	1	-0.153	0.109	0.000
pgc.scz2_ENSG00000165322.17_Colon_Sigmoid	2	0.612	1	0.572	0.781	0.000
pgc.scz2_ENSG00000253163.1_Breast_Mammary_Tissue	2	0.674	1	-1.019	0.490	0.000
pgc.scz2_ENSG00000254852.8_Artery_Tibial	2	1.009	1	0.464	0.174	0.000
pgc.scz2_ENSG00000255571.8_Lung	3	1.131	1	0.130	0.436	0.000
pgc.scz2_ENSG00000254852.8_Muscle_Skeletal	3	0.945	1	0.064	0.414	0.000
pgc.scz2_ENSG00000166341.7_Brain_Cerebellar_Hemisphere	3	0.986	1	0.336	0.359	0.000
pgc.scz2_ENSG00000245466.1_Cells_EBV-transformed_lymphocytes	4	1.138	1	0.305	0.296	0.000
pgc.scz2_ENSG00000254852.8_Brain_Caudate_basal_ganglia	2	0.597	1	0.823	0.354	0.000
pgc.scz2_ENSG00000254852.8_Ovary	2	0.873	1	0.743	0.277	0.000
pgc.scz2_ENSG00000245466.1_Testis	3	0.985	1	-0.750	0.274	0.000
pgc.scz2_ENSG00000254852.8_Adipose_Visceral_Omentum	3	1.623	2	-0.305	0.170	0.000
pgc.scz2_ENSG00000254852.8_Brain_Hypothalamus	2	0.956	1	0.289	0.187	0.000
pgc.scz2_ENSG00000254852.8_Nerve_Tibial	3	1.954	2	0.004	0.117	0.488
pgc.scz2_ENSG00000253163.1_Adipose_Subcutaneous	4	1.739	2	-0.457	0.195	0.000
pgc.scz2_ENSG00000100890.15_Brain_Substantia_nigra	3	0.867	1	-0.027	0.240	0.000
pgc.scz2_ENSG00000166341.7_Pituitary	3	1.027	1	0.140	0.291	0.000
pgc.scz2_ENSG00000100890.15_Prostate	3	1.043	1	-1.482	0.999	0.000
pgc.scz2_ENSG00000254852.8_Lung	3	1.156	1	-0.132	0.307	0.000
pgc.scz2_ENSG00000245466.1_Esophagus_Mucosa	3	0.660	1	-0.111	0.385	0.000
pgc.scz2_ENSG00000254852.8_Skin_Not_Sun_Exposed	3	1.853	2	-0.033	0.133	0.605
pgc.scz2_ENSG00000100890.15_Ovary	4	2.045	2	-0.081	0.202	0.534
pgc.scz2_ENSG00000204427.11_Lung	4	1.947	2	0.291	0.225	0.073
pgc.scz2_ENSG00000165322.17_Brain_Cerebellum	2	0.784	1	0.571	0.543	0.000
pgc.scz2_ENSG00000254852.8_Adrenal_Gland	3	0.993	1	0.609	0.207	0.000
pgc.scz2_ENSG00000104219.12_Spleen	3	1.438	1	-0.879	0.300	0.000
pgc.scz2_ENSG00000100890.15_Artery_Coronary	2	0.961	1	-1.088	0.372	0.000
pgc.scz2_ENSG00000254852.8_Stomach	2	0.967	1	0.623	0.264	0.000
pgc.scz2_ENSG00000166341.7_Artery_Aorta	4	1.790	2	0.177	0.137	0.000
pgc.scz2_ENSG00000254852.8_Colon_Transverse	2	0.994	1	0.564	0.326	0.000
pgc.scz2_ENSG00000254852.8_Spleen	2	0.826	1	0.305	0.710	0.000
pgc.scz2_ENSG00000245466.1_Muscle_Skeletal	5	2.802	3	0.010	0.054	0.000
pgc.scz2_ENSG00000100890.15_Brain_Anterior_cingulate_cortex_BA24	3	0.856	1	-0.099	0.388	0.000
pgc.scz2_ENSG00000254852.8_Esophagus_Mucosa	3	1.025	1	-0.142	0.101	0.000
pgc.scz2_ENSG00000030110.12_Adipose_Subcutaneous	3	1.642	2	0.030	0.126	0.000
pgc.scz2_ENSG00000100890.15_Liver	3	1.014	1	-0.127	0.371	0.000
pgc.scz2_ENSG00000254852.8_Heart_Atrial_Appendage	3	0.711	1	-0.221	0.159	0.000
pgc.scz2_ENSG00000254852.8_Colon_Sigmoid	2	0.963	1	0.538	0.275	0.000
pgc.scz2_ENSG00000165322.17_Artery_Aorta	3	0.988	1	0.010	0.409	0.000
pgc.scz2_ENSG00000254852.8_Adipose_Subcutaneous	3	1.561	2	0.099	0.194	0.833
pgc.scz2_ENSG00000100890.15_Heart_Left_Ventricle	2	0.541	1	-1.318	0.949	0.000
pgc.scz2_ENSG00000254852.8_Breast_Mammary_Tissue	2	0.982	1	0.223	0.174	0.000
pgc.scz2_ENSG00000254852.8_Brain_Cerebellum	3	1.173	1	0.299	0.187	0.000
pgc.scz2_ENSG00000254852.8_Whole_Blood	2	0.842	1	0.162	0.171	0.000
pgc.scz2_ENSG00000163527.9_Nerve_Tibial	3	0.976	1	0.013	0.359	0.000
pgc.scz2_ENSG00000100890.15_Brain_Putamen_basal_ganglia	3	1.013	1	-0.024	0.206	0.000
pgc.scz2_ENSG00000166341.7_Cells_Cultured_fibroblasts	5	3.074	3	0.201	0.146	0.000
pgc.scz2_ENSG00000104219.12_Colon_Transverse	5	3.041	3	-0.254	0.093	0.000
pgc.scz2_ENSG00000254852.8_Thyroid	2	0.976	1	0.288	0.232	0.000
pgc.scz2_ENSG00000100890.15_Thyroid	5	3.512	4	-0.089	0.102	0.548
pgc.scz2_ENSG00000254852.8_Pituitary	3	0.762	1	0.276	0.182	0.000
pgc.scz2_ENSG00000254852.8_Brain_Cerebellar_Hemisphere	2	1.006	1	0.219	0.146	0.000
pgc.scz2_ENSG00000254852.8_Liver	2	0.784	1	-0.096	0.420	0.000
pgc.scz2_ENSG00000254852.8_Artery_Aorta	3	1.013	1	0.407	0.329	0.000
pgc.scz2_ENSG00000213055.3_Skin_Sun_Exposed	2	0.613	1	0.289	0.266	0.000
pgc.scz2_ENSG00000254852.8_Cells_Cultured_fibroblasts	3	1.054	1	-0.191	0.144	0.000
pgc.scz2_ENSG00000255571.8_Thyroid	4	2.079	2	-0.237	0.073	0.359
pgc.scz2_ENSG00000254852.8_Esophagus_Gastroesophageal_Junction	2	0.966	1	0.104	0.166	0.000
pgc.scz2_ENSG00000230383.1_Brain_Cortex	2	0.862	1	0.735	0.551	0.000
pgc.scz2_ENSG00000165322.17_Cells_Cultured_fibroblasts	3	1.190	1	-0.138	0.964	0.000
pgc.scz2_ENSG00000254852.8_Pancreas	2	0.938	1	0.643	0.415	0.000
pgc.scz2_ENSG00000147324.10_Cells_Cultured_fibroblasts	4	2.187	2	-0.047	0.213	0.562
pgc.scz2_ENSG00000230383.1_Pancreas	2	0.730	1	-0.053	0.380	0.000
pgc.scz2_ENSG00000213055.3_Testis	3	1.117	1	0.160	0.456	0.000
pgc.scz2_ENSG00000100890.15_Colon_Sigmoid	3	1.425	1	-0.013	0.173	0.000
pgc.scz2_ENSG00000230383.1_Brain_Hypothalamus	3	0.890	1	-0.233	0.792	0.000
pgc.scz2_ENSG00000230383.1_Stomach	2	0.586	1	0.007	0.902	0.000
pgc.scz2_ENSG00000100890.15_Brain_Cerebellum	3	1.893	2	-0.030	0.194	0.000
pgc.scz2_ENSG00000166341.7_Esophagus_Gastroesophageal_Junction	4	2.120	2	0.333	0.103	0.000
pgc.scz2_ENSG00000100890.15_Adipose_Subcutaneous	5	2.605	3	-0.357	0.099	0.690
pgc.scz2_ENSG00000147324.10_Esophagus_Gastroesophageal_Junction	2	0.744	1	0.118	0.708	0.000
pgc.scz2_ENSG00000104219.12_Stomach	5	3.161	3	-0.020	0.155	0.188
pgc.scz2_ENSG00000166341.7_Brain_Cortex	4	1.266	1	0.202	0.155	0.000
pgc.scz2_ENSG00000147324.10_Pancreas	3	1.230	2	-0.090	0.312	0.000
pgc.scz2_ENSG00000163527.9_Testis	3	1.811	2	0.043	0.165	0.000
pgc.scz2_ENSG00000100890.15_Stomach	3	1.007	1	0.029	0.195	0.000
pgc.scz2_ENSG00000166341.7_Skin_Sun_Exposed	4	1.519	2	0.223	0.195	0.000
pgc.scz2_ENSG00000086102.18_Whole_Blood	3	1.035	1	0.015	0.336	0.000
pgc.scz2_ENSG00000100890.15_Spleen	2	0.983	1	-0.265	0.359	0.000
pgc.scz2_ENSG00000147324.10_Minor_Salivary_Gland	3	0.993	1	0.089	0.316	0.000
pgc.scz2_ENSG00000255571.8_Brain_Spinal_cord_cervical_c-1	4	1.543	2	-0.551	0.456	0.000
pgc.scz2_ENSG00000100890.15_Colon_Transverse	4	2.005	2	-0.072	0.176	0.470
pgc.scz2_ENSG00000147324.10_Liver	2	0.515	1	0.059	0.217	0.000
pgc.scz2_ENSG00000165322.17_Minor_Salivary_Gland	3	1.156	2	-0.303	0.416	0.000
pgc.scz2_ENSG00000086102.18_Thyroid	3	1.026	1	-0.245	0.160	0.000
pgc.scz2_ENSG00000147324.10_Heart_Left_Ventricle	3	1.131	1	-0.241	0.205	0.000
pgc.scz2_ENSG00000100890.15_Skin_Not_Sun_Exposed	4	2.058	2	-0.321	0.116	0.713
pgc.scz2_ENSG00000030110.12_Brain_Cerebellum	3	1.024	1	-0.522	0.545	0.000
pgc.scz2_ENSG00000255571.8_Whole_Blood	4	2.169	2	0.034	0.192	0.533
pgc.scz2_ENSG00000165322.17_Kidney_Cortex	3	1.140	1	-0.104	0.998	0.000
pgc.scz2_ENSG00000163527.9_Liver	2	0.579	1	0.011	0.490	0.000
pgc.scz2_ENSG00000086102.18_Pituitary	3	1.082	1	-0.146	0.162	0.000
pgc.scz2_ENSG00000165322.17_Nerve_Tibial	5	3.143	4	-0.082	0.193	0.000
pgc.scz2_ENSG00000086102.18_Adipose_Subcutaneous	3	0.992	1	-0.066	0.766	0.000
pgc.scz2_ENSG00000104219.12_Skin_Not_Sun_Exposed	7	4.490	5	-0.075	0.075	0.571
pgc.scz2_ENSG00000147324.10_Whole_Blood	3	1.179	1	-0.350	0.314	0.000
pgc.scz2_ENSG00000204209.11_Thyroid	3	0.892	1	-0.276	1.322	0.000
pgc.scz2_ENSG00000100890.15_Brain_Frontal_Cortex_BA9	3	0.964	1	-0.118	0.865	0.000
pgc.scz2_ENSG00000086102.18_Breast_Mammary_Tissue	2	0.881	1	-0.208	0.905	0.000
pgc.scz2_ENSG00000166341.7_Brain_Substantia_nigra	3	0.880	1	0.379	0.362	0.000
pgc.scz2_ENSG00000100890.15_Testis	3	0.845	1	0.003	0.283	0.000
pgc.scz2_ENSG00000163527.9_Pancreas	3	0.951	1	0.081	0.213	0.000
pgc.scz2_ENSG00000086102.18_Artery_Aorta	3	1.022	1	-0.073	0.563	0.000
pgc.scz2_ENSG00000166341.7_Brain_Amygdala	3	1.096	1	0.278	0.218	0.000
pgc.scz2_ENSG00000100890.15_Brain_Hypothalamus	3	1.104	1	-0.069	0.352	0.000
pgc.scz2_ENSG00000086102.18_Cells_Cultured_fibroblasts	4	2.403	2	0.017	0.179	0.000
pgc.scz2_ENSG00000100890.15_Nerve_Tibial	3	2.013	2	-0.151	0.163	0.604
pgc.scz2_ENSG00000166341.7_Esophagus_Muscularis	7	5.060	5	0.151	0.069	0.413
pgc.scz2_ENSG00000030110.12_Esophagus_Mucosa	4	2.065	2	-0.015	0.092	0.000
pgc.scz2_ENSG00000086102.18_Pancreas	2	1.020	1	-0.101	0.054	0.000
pgc.scz2_ENSG00000086102.18_Minor_Salivary_Gland	3	1.028	1	0.191	0.605	0.000
pgc.scz2_ENSG00000086102.18_Liver	3	0.743	1	-0.275	1.045	0.000
pgc.scz2_ENSG00000086102.18_Nerve_Tibial	3	1.178	1	-0.138	0.372	0.000
pgc.scz2_ENSG00000100890.15_Adipose_Visceral_Omentum	3	1.932	2	-0.373	0.082	0.413
pgc.scz2_ENSG00000147324.10_Thyroid	4	1.061	1	0.215	0.277	0.000
pgc.scz2_ENSG00000086102.18_Cells_EBV-transformed_lymphocytes	3	1.017	1	-0.257	0.550	0.000
pgc.scz2_ENSG00000165322.17_Lung	3	0.978	1	0.596	0.401	0.000
pgc.scz2_ENSG00000086102.18_Testis	2	0.999	1	0.197	0.501	0.000
pgc.scz2_ENSG00000163527.9_Artery_Aorta	3	1.238	1	0.010	0.218	0.000
pgc.scz2_ENSG00000086102.18_Lung	2	0.941	1	-0.073	0.885	0.000
pgc.scz2_ENSG00000166341.7_Artery_Coronary	3	0.992	1	0.549	0.306	0.000
pgc.scz2_ENSG00000100890.15_Brain_Caudate_basal_ganglia	3	0.612	1	-0.123	0.443	0.000
pgc.scz2_ENSG00000278543.1_Brain_Frontal_Cortex_BA9	3	0.765	1	0.260	0.731	0.000
pgc.scz2_ENSG00000086102.18_Muscle_Skeletal	3	1.013	1	-0.288	0.691	0.000
pgc.scz2_ENSG00000100890.15_Artery_Tibial	4	2.098	2	-0.226	0.154	0.711
pgc.scz2_ENSG00000255571.8_Testis	5	3.150	4	-0.061	0.102	0.000
pgc.scz2_ENSG00000166341.7_Lung	4	1.602	2	0.284	0.224	0.658
pgc.scz2_ENSG00000147324.10_Breast_Mammary_Tissue	3	1.032	1	0.276	0.169	0.000
pgc.scz2_ENSG00000204427.11_Nerve_Tibial	4	2.063	2	0.588	0.166	0.719
pgc.scz2_ENSG00000086102.18_Artery_Tibial	3	0.992	1	0.371	0.523	0.000
pgc.scz2_ENSG00000104219.12_Brain_Frontal_Cortex_BA9	3	0.791	1	0.114	0.255	0.000
pgc.scz2_ENSG00000086102.18_Adipose_Visceral_Omentum	3	1.067	1	-0.182	0.641	0.000
pgc.scz2_ENSG00000147324.10_Brain_Cerebellum	3	0.618	1	0.097	0.387	0.000
pgc.scz2_ENSG00000086102.18_Prostate	2	0.967	1	0.007	0.765	0.000
pgc.scz2_ENSG00000086102.18_Artery_Coronary	3	0.855	1	0.048	1.021	0.000
pgc.scz2_ENSG00000086102.18_Stomach	3	1.155	1	-0.198	0.304	0.000
pgc.scz2_ENSG00000147324.10_Spleen	4	1.947	2	0.025	0.264	0.000
pgc.scz2_ENSG00000165322.17_Skin_Sun_Exposed	3	0.999	1	0.273	0.610	0.000
pgc.scz2_ENSG00000255571.8_Breast_Mammary_Tissue	3	0.955	1	0.019	0.221	0.000
pgc.scz2_ENSG00000163527.9_Cells_Cultured_fibroblasts	3	1.431	2	0.012	0.196	0.000
pgc.scz2_ENSG00000166341.7_Brain_Hippocampus	4	1.685	2	0.139	0.146	0.646
pgc.scz2_ENSG00000278543.1_Brain_Nucleus_accumbens_basal_ganglia	2	0.849	1	0.140	0.635	0.000
pgc.scz2_ENSG00000086102.18_Spleen	3	1.021	1	-0.103	0.423	0.000
pgc.scz2_ENSG00000104219.12_Testis	4	1.337	1	0.319	0.116	0.000
pgc.scz2_ENSG00000086102.18_Heart_Atrial_Appendage	3	1.024	1	0.131	0.542	0.000
pgc.scz2_ENSG00000147324.10_Esophagus_Mucosa	3	1.026	1	-0.105	0.190	0.000
pgc.scz2_ENSG00000166341.7_Esophagus_Mucosa	4	1.271	1	0.254	0.200	0.000
pgc.scz2_ENSG00000086102.18_Adrenal_Gland	2	0.947	1	-0.280	0.520	0.000
pgc.scz2_ENSG00000030110.12_Heart_Atrial_Appendage	4	1.436	1	-0.292	0.591	0.000
pgc.scz2_ENSG00000163673.7_Skin_Not_Sun_Exposed	3	1.970	2	-0.668	0.161	0.716
pgc.scz2_ENSG00000255571.8_Brain_Cerebellum	3	0.939	1	-0.356	1.126	0.000
pgc.scz2_ENSG00000147324.10_Heart_Atrial_Appendage	3	2.004	2	0.096	0.081	0.000
pgc.scz2_ENSG00000204387.12_Breast_Mammary_Tissue	3	1.277	1	0.022	0.142	0.000
pgc.scz2_ENSG00000204387.12_Pituitary	2	0.650	1	0.324	0.841	0.000
pgc.scz2_ENSG00000166341.7_Heart_Atrial_Appendage	4	1.552	1	0.324	0.155	0.000
pgc.scz2_ENSG00000278543.1_Brain_Hippocampus	3	0.935	1	0.087	0.609	0.000
pgc.scz2_ENSG00000255571.8_Prostate	3	0.979	1	0.399	1.192	0.000
pgc.scz2_ENSG00000104219.12_Nerve_Tibial	4	1.957	2	-0.174	0.136	0.837
pgc.scz2_ENSG00000147324.10_Skin_Not_Sun_Exposed	4	1.913	2	-0.093	0.106	0.000
pgc.scz2_ENSG00000163527.9_Adipose_Subcutaneous	3	0.942	1	0.059	0.258	0.000
pgc.scz2_ENSG00000119383.19_Heart_Left_Ventricle	4	1.926	2	-0.470	0.129	0.198
pgc.scz2_ENSG00000166341.7_Colon_Sigmoid	5	2.584	2	0.294	0.118	0.000
pgc.scz2_ENSG00000163673.7_Heart_Atrial_Appendage	3	1.257	1	0.028	0.133	0.000
pgc.scz2_ENSG00000119383.19_Brain_Putamen_basal_ganglia	3	1.423	1	-0.733	0.211	0.000
pgc.scz2_ENSG00000255571.8_Skin_Sun_Exposed	2	0.792	1	-0.007	1.270	0.000
pgc.scz2_ENSG00000119383.19_Thyroid	3	1.131	1	-0.120	0.174	0.000
pgc.scz2_ENSG00000147324.10_Brain_Hypothalamus	3	0.977	1	0.104	0.261	0.000
pgc.scz2_ENSG00000165322.17_Artery_Tibial	3	0.838	1	0.709	0.440	0.000
pgc.scz2_ENSG00000030110.12_Brain_Hippocampus	3	1.056	1	-0.543	0.527	0.000
pgc.scz2_ENSG00000147324.10_Skin_Sun_Exposed	4	2.148	2	-0.039	0.083	0.000
pgc.scz2_ENSG00000166341.7_Adipose_Subcutaneous	4	2.175	2	0.251	0.215	0.191
pgc.scz2_ENSG00000204209.11_Liver	5	2.650	3	-0.101	0.151	0.000
pgc.scz2_ENSG00000278543.1_Pituitary	2	0.523	1	0.207	0.956	0.000
pgc.scz2_ENSG00000119383.19_Colon_Sigmoid	4	1.700	2	-0.569	0.172	0.000
pgc.scz2_ENSG00000163673.7_Brain_Cortex	3	0.930	1	-0.103	0.232	0.000
pgc.scz2_ENSG00000231074.8_Brain_Nucleus_accumbens_basal_ganglia	4	2.107	2	0.139	0.153	0.000
pgc.scz2_ENSG00000119383.19_Brain_Cerebellum	4	2.370	2	-0.484	0.137	0.327
pgc.scz2_ENSG00000119383.19_Adipose_Subcutaneous	4	2.011	2	-0.117	0.185	0.000
pgc.scz2_ENSG00000204387.12_Whole_Blood	4	1.543	1	0.008	0.104	0.000
pgc.scz2_ENSG00000163673.7_Esophagus_Mucosa	3	0.960	1	0.034	0.353	0.000
pgc.scz2_ENSG00000119383.19_Minor_Salivary_Gland	3	0.992	1	-0.008	0.751	0.000
pgc.scz2_ENSG00000030110.12_Adrenal_Gland	5	2.528	3	-0.392	0.283	0.000
pgc.scz2_ENSG00000147324.10_Esophagus_Muscularis	4	1.567	2	0.017	0.236	0.000
pgc.scz2_ENSG00000119383.19_Uterus	2	0.751	1	-0.381	0.903	0.000
pgc.scz2_ENSG00000119383.19_Kidney_Cortex	3	1.234	1	-0.169	0.734	0.000
pgc.scz2_ENSG00000119383.19_Testis	4	2.446	2	-0.438	0.114	0.000
pgc.scz2_ENSG00000204387.12_Vagina	2	0.585	1	0.124	0.368	0.000
pgc.scz2_ENSG00000119383.19_Nerve_Tibial	4	1.939	2	-0.145	0.089	0.000
pgc.scz2_ENSG00000166341.7_Brain_Cerebellum	3	0.831	1	0.455	0.427	0.000
pgc.scz2_ENSG00000165322.17_Prostate	2	0.981	1	0.004	0.544	0.000
pgc.scz2_ENSG00000273399.2_Artery_Aorta	3	1.398	1	-0.739	0.278	0.000
pgc.scz2_ENSG00000119383.19_Brain_Hypothalamus	2	0.952	1	-0.296	0.744	0.000
pgc.scz2_ENSG00000104219.12_Adipose_Visceral_Omentum	4	1.996	2	-0.427	0.119	0.000
pgc.scz2_ENSG00000147324.10_Muscle_Skeletal	5	2.830	3	-0.106	0.084	0.470
pgc.scz2_ENSG00000119383.19_Adipose_Visceral_Omentum	4	2.027	2	-0.042	0.156	0.000
pgc.scz2_ENSG00000255571.8_Esophagus_Muscularis	3	1.115	1	-0.353	0.729	0.000
pgc.scz2_ENSG00000166341.7_Thyroid	5	2.567	3	0.144	0.116	0.000
pgc.scz2_ENSG00000278543.1_Brain_Spinal_cord_cervical_c-1	2	0.911	1	0.088	0.520	0.000
pgc.scz2_ENSG00000136381.12_Esophagus_Mucosa	2	0.881	1	-0.063	0.420	0.000
pgc.scz2_ENSG00000163527.9_Breast_Mammary_Tissue	3	0.758	1	0.223	0.467	0.000
pgc.scz2_ENSG00000119383.19_Artery_Tibial	4	2.088	2	-0.120	0.137	0.000
pgc.scz2_ENSG00000163673.7_Artery_Aorta	2	0.691	1	0.256	0.209	0.000
pgc.scz2_ENSG00000273399.2_Cells_Cultured_fibroblasts	5	1.224	1	-0.035	0.645	0.000
pgc.scz2_ENSG00000204209.11_Artery_Aorta	2	1.013	1	-0.106	0.160	0.000
pgc.scz2_ENSG00000030110.12_Cells_EBV-transformed_lymphocytes	2	1.013	1	0.025	0.336	0.000
pgc.scz2_ENSG00000204387.12_Esophagus_Gastroesophageal_Junction	2	1.006	1	0.081	0.252	0.000
pgc.scz2_ENSG00000165322.17_Stomach	2	0.583	1	0.366	0.780	0.000
pgc.scz2_ENSG00000204387.12_Cells_Cultured_fibroblasts	4	1.284	1	0.060	0.264	0.000
pgc.scz2_ENSG00000231074.8_Brain_Frontal_Cortex_BA9	3	1.722	2	-0.177	0.156	0.344
pgc.scz2_ENSG00000119383.19_Brain_Caudate_basal_ganglia	3	0.904	1	-0.828	0.510	0.000
pgc.scz2_ENSG00000112312.9_Lung	3	1.595	2	-0.145	0.303	0.304
pgc.scz2_ENSG00000119383.19_Stomach	3	1.124	1	0.166	0.487	0.000
pgc.scz2_ENSG00000204387.12_Artery_Aorta	3	1.021	1	0.006	0.201	0.000
pgc.scz2_ENSG00000204427.11_Skin_Not_Sun_Exposed	3	1.087	1	0.664	0.451	0.000
pgc.scz2_ENSG00000204387.12_Ovary	2	0.798	1	0.059	0.319	0.000
pgc.scz2_ENSG00000119383.19_Spleen	3	1.304	1	-0.071	0.275	0.000
pgc.scz2_ENSG00000119383.19_Colon_Transverse	3	1.076	1	-0.151	0.248	0.000
pgc.scz2_ENSG00000278543.1_Brain_Hypothalamus	2	1.008	1	0.093	0.429	0.000
pgc.scz2_ENSG00000273399.2_Esophagus_Gastroesophageal_Junction	2	0.583	1	-0.870	0.507	0.000
pgc.scz2_ENSG00000119383.19_Brain_Nucleus_accumbens_basal_ganglia	3	0.974	1	-0.903	0.286	0.000
pgc.scz2_ENSG00000163673.7_Adipose_Visceral_Omentum	4	1.804	2	0.002	0.125	0.000
pgc.scz2_ENSG00000119383.19_Skin_Not_Sun_Exposed	4	1.972	2	-0.018	0.219	0.000
pgc.scz2_ENSG00000030110.12_Brain_Spinal_cord_cervical_c-1	4	1.773	2	0.018	0.196	0.000
pgc.scz2_ENSG00000165322.17_Colon_Transverse	3	0.959	1	0.611	0.446	0.000
pgc.scz2_ENSG00000166341.7_Brain_Putamen_basal_ganglia	4	1.577	2	0.220	0.130	0.741
pgc.scz2_ENSG00000273399.2_Brain_Cortex	3	1.091	1	-0.509	0.236	0.000
pgc.scz2_ENSG00000166341.7_Brain_Anterior_cingulate_cortex_BA24	3	1.170	1	0.180	0.140	0.000
pgc.scz2_ENSG00000119383.19_Brain_Frontal_Cortex_BA9	3	1.036	1	-0.746	0.263	0.000
pgc.scz2_ENSG00000119383.19_Whole_Blood	4	1.706	2	-0.039	0.123	0.000
pgc.scz2_ENSG00000273399.2_Pancreas	3	1.098	1	-0.753	0.349	0.000
pgc.scz2_ENSG00000163527.9_Brain_Cerebellar_Hemisphere	3	0.792	1	-0.247	1.014	0.000
pgc.scz2_ENSG00000119383.19_Pancreas	3	1.071	1	-0.197	0.512	0.000
pgc.scz2_ENSG00000166341.7_Brain_Caudate_basal_ganglia	3	1.110	1	0.323	0.155	0.000
pgc.scz2_ENSG00000030110.12_Lung	4	2.164	2	0.032	0.169	0.000
pgc.scz2_ENSG00000255571.8_Small_Intestine_Terminal_Ileum	3	1.041	1	-0.743	0.404	0.000
pgc.scz2_ENSG00000273399.2_Brain_Cerebellar_Hemisphere	4	2.094	2	-0.472	0.126	0.000
pgc.scz2_ENSG00000204387.12_Muscle_Skeletal	2	0.756	1	0.482	1.297	0.000
pgc.scz2_ENSG00000165322.17_Skin_Not_Sun_Exposed	3	1.126	1	0.528	0.534	0.000
pgc.scz2_ENSG00000104219.12_Artery_Tibial	5	2.691	3	-0.388	0.222	0.542
pgc.scz2_ENSG00000119383.19_Brain_Cerebellar_Hemisphere	4	1.870	2	-0.645	0.185	0.000
pgc.scz2_ENSG00000166341.7_Artery_Tibial	4	2.933	3	0.143	0.103	0.491
pgc.scz2_ENSG00000278543.1_Ovary	3	1.321	2	-0.057	0.355	0.000
pgc.scz2_ENSG00000119383.19_Pituitary	2	0.925	1	-0.163	0.576	0.000
pgc.scz2_ENSG00000273399.2_Pituitary	2	1.005	1	-0.458	0.148	0.000
pgc.scz2_ENSG00000231074.8_Skin_Not_Sun_Exposed	5	3.363	3	0.032	0.050	0.598
pgc.scz2_ENSG00000136381.12_Spleen	3	1.102	1	0.062	0.743	0.000
pgc.scz2_ENSG00000119383.19_Breast_Mammary_Tissue	2	0.990	1	-0.103	0.273	0.000
pgc.scz2_ENSG00000163527.9_Pituitary	3	1.066	1	0.233	0.421	0.000
pgc.scz2_ENSG00000255571.8_Colon_Sigmoid	2	0.806	1	0.450	1.272	0.000
pgc.scz2_ENSG00000119383.19_Cells_Cultured_fibroblasts	4	2.346	2	-0.352	0.095	0.529
pgc.scz2_ENSG00000273399.2_Breast_Mammary_Tissue	3	1.058	1	-0.684	0.353	0.000
pgc.scz2_ENSG00000163673.7_Breast_Mammary_Tissue	3	1.040	1	0.037	0.206	0.000
pgc.scz2_ENSG00000204387.12_Esophagus_Muscularis	3	1.108	1	0.132	0.198	0.000
pgc.scz2_ENSG00000204387.12_Small_Intestine_Terminal_Ileum	2	0.798	1	0.066	0.330	0.000
pgc.scz2_ENSG00000119383.19_Artery_Aorta	4	2.087	2	-0.134	0.144	0.000
pgc.scz2_ENSG00000136381.12_Brain_Frontal_Cortex_BA9	4	1.413	2	0.011	0.230	0.000
pgc.scz2_ENSG00000163527.9_Whole_Blood	4	1.268	1	-0.482	0.618	0.000
pgc.scz2_ENSG00000273399.2_Esophagus_Mucosa	4	1.261	1	-0.429	0.137	0.000
pgc.scz2_ENSG00000255571.8_Colon_Transverse	4	1.443	1	-0.642	0.215	0.000
pgc.scz2_ENSG00000119383.19_Brain_Cortex	3	1.044	1	-0.568	0.154	0.000
pgc.scz2_ENSG00000119383.19_Esophagus_Gastroesophageal_Junction	3	1.191	1	-0.001	0.476	0.000
pgc.scz2_ENSG00000166341.7_Brain_Hypothalamus	3	1.092	1	0.228	0.179	0.000
pgc.scz2_ENSG00000278543.1_Brain_Cerebellum	4	2.109	2	0.476	0.159	0.263
pgc.scz2_ENSG00000112312.9_Thyroid	4	1.361	1	-0.666	0.478	0.000
pgc.scz2_ENSG00000119383.19_Cells_EBV-transformed_lymphocytes	3	0.913	1	-0.224	0.725	0.000
pgc.scz2_ENSG00000163673.7_Muscle_Skeletal	2	0.826	1	-0.086	0.208	0.000
pgc.scz2_ENSG00000166341.7_Nerve_Tibial	6	4.055	4	-0.152	0.148	0.692
pgc.scz2_ENSG00000119383.19_Lung	4	2.044	2	-0.391	0.116	0.611
pgc.scz2_ENSG00000136381.12_Skin_Not_Sun_Exposed	2	1.017	1	0.053	0.709	0.000
pgc.scz2_ENSG00000273399.2_Heart_Atrial_Appendage	2	1.007	1	-0.605	0.208	0.000
pgc.scz2_ENSG00000119383.19_Small_Intestine_Terminal_Ileum	3	1.043	1	0.047	0.477	0.000
pgc.scz2_ENSG00000204209.11_Cells_Cultured_fibroblasts	2	1.019	1	-0.051	0.076	0.000
pgc.scz2_ENSG00000119383.19_Esophagus_Muscularis	3	1.119	1	0.083	0.404	0.000
pgc.scz2_ENSG00000204387.12_Skin_Sun_Exposed	3	1.161	1	0.010	0.138	0.000
pgc.scz2_ENSG00000165322.17_Adrenal_Gland	2	0.978	1	0.003	0.774	0.000
pgc.scz2_ENSG00000257454.1_Testis	3	1.277	1	0.247	0.439	0.000
pgc.scz2_ENSG00000255571.8_Spleen	3	1.223	1	0.014	0.798	0.000
pgc.scz2_ENSG00000273399.2_Brain_Hippocampus	3	1.027	1	-0.649	0.418	0.000
pgc.scz2_ENSG00000119383.19_Skin_Sun_Exposed	3	1.102	1	0.112	0.274	0.000
pgc.scz2_ENSG00000273399.2_Adrenal_Gland	3	0.951	1	-0.785	0.321	0.000
pgc.scz2_ENSG00000204387.12_Lung	2	1.012	1	0.007	0.163	0.000
pgc.scz2_ENSG00000128626.11_Cells_Cultured_fibroblasts	2	0.653	1	0.000	0.213	0.000
pgc.scz2_ENSG00000104219.12_Brain_Caudate_basal_ganglia	6	2.327	2	0.032	0.218	0.000
pgc.scz2_ENSG00000030110.12_Brain_Substantia_nigra	3	1.175	1	0.218	0.328	0.000
pgc.scz2_ENSG00000166341.7_Brain_Nucleus_accumbens_basal_ganglia	4	1.487	1	0.326	0.210	0.000
pgc.scz2_ENSG00000204387.12_Cells_EBV-transformed_lymphocytes	3	0.742	1	1.811	1.171	0.000
pgc.scz2_ENSG00000273399.2_Cells_EBV-transformed_lymphocytes	3	1.003	1	-0.697	0.307	0.000
pgc.scz2_ENSG00000278543.1_Brain_Amygdala	3	0.724	1	0.410	0.263	0.000
pgc.scz2_ENSG00000119383.19_Ovary	3	0.721	1	-0.315	1.047	0.000
pgc.scz2_ENSG00000273399.2_Brain_Spinal_cord_cervical_c-1	3	1.141	1	-0.624	0.513	0.000
pgc.scz2_ENSG00000119383.19_Prostate	3	1.125	1	-0.169	0.609	0.000
pgc.scz2_ENSG00000166341.7_Brain_Frontal_Cortex_BA9	4	1.951	2	0.189	0.149	0.000
pgc.scz2_ENSG00000119383.19_Artery_Coronary	3	1.041	1	0.057	0.399	0.000
pgc.scz2_ENSG00000273399.2_Lung	3	1.050	1	-0.652	0.229	0.000
pgc.scz2_ENSG00000128626.11_Brain_Cerebellum	3	0.750	1	0.157	0.479	0.000
pgc.scz2_ENSG00000119383.19_Muscle_Skeletal	3	0.880	1	-0.913	0.322	0.000
pgc.scz2_ENSG00000030110.12_Small_Intestine_Terminal_Ileum	2	1.006	1	-0.233	0.955	0.000
pgc.scz2_ENSG00000128626.11_Brain_Amygdala	3	0.997	1	0.130	0.608	0.000
pgc.scz2_ENSG00000166341.7_Skin_Not_Sun_Exposed	4	1.677	2	0.256	0.153	0.196
pgc.scz2_ENSG00000128626.11_Brain_Hippocampus	3	1.464	2	0.119	0.255	0.000
pgc.scz2_ENSG00000104219.12_Brain_Cortex	3	1.107	1	0.097	0.217	0.000
pgc.scz2_ENSG00000163673.7_Adipose_Subcutaneous	3	1.259	1	0.034	0.125	0.000
pgc.scz2_ENSG00000167588.12_Testis	2	0.975	1	0.128	0.928	0.000
pgc.scz2_ENSG00000180901.10_Cells_Cultured_fibroblasts	5	2.724	3	0.001	0.087	0.000
pgc.scz2_ENSG00000119383.19_Heart_Atrial_Appendage	4	1.950	2	-0.480	0.145	0.550
pgc.scz2_ENSG00000167588.12_Brain_Cerebellar_Hemisphere	2	0.953	1	0.297	0.588	0.000
pgc.scz2_ENSG00000136381.12_Lung	2	0.965	1	-0.027	1.305	0.000
pgc.scz2_ENSG00000167588.12_Brain_Cerebellum	2	0.954	1	-0.317	0.417	0.000
pgc.scz2_ENSG00000204387.12_Adrenal_Gland	3	1.038	1	0.158	0.292	0.000
pgc.scz2_ENSG00000167588.12_Adipose_Visceral_Omentum	2	0.713	1	-0.420	1.136	0.000
pgc.scz2_ENSG00000180901.10_Pancreas	3	0.801	1	-0.137	0.361	0.000
pgc.scz2_ENSG00000119383.19_Esophagus_Mucosa	4	2.274	2	0.017	0.188	0.000
pgc.scz2_ENSG00000273399.2_Skin_Sun_Exposed	3	0.563	1	-0.055	0.244	0.000
pgc.scz2_ENSG00000188060.7_Testis	2	0.989	1	0.453	0.281	0.000
pgc.scz2_ENSG00000180901.10_Esophagus_Gastroesophageal_Junction	3	1.379	2	-0.343	0.375	0.000
pgc.scz2_ENSG00000188060.7_Cells_Cultured_fibroblasts	3	0.680	1	0.714	0.796	0.000
pgc.scz2_ENSG00000030110.12_Esophagus_Muscularis	3	1.179	1	-0.236	0.275	0.000
pgc.scz2_ENSG00000180901.10_Minor_Salivary_Gland	2	0.609	1	-0.047	0.376	0.000
pgc.scz2_ENSG00000104219.12_Pancreas	5	1.875	2	0.013	0.044	0.000
pgc.scz2_ENSG00000119383.19_Adrenal_Gland	2	0.762	1	-0.088	0.875	0.000
pgc.scz2_ENSG00000180901.10_Kidney_Cortex	4	1.081	1	-0.034	0.263	0.000
pgc.scz2_ENSG00000188060.7_Thyroid	3	1.032	1	0.127	0.383	0.000
pgc.scz2_ENSG00000180901.10_Whole_Blood	3	1.041	1	-0.107	0.171	0.000
pgc.scz2_ENSG00000166341.7_Stomach	3	1.228	1	0.005	0.491	0.000
pgc.scz2_ENSG00000112312.9_Whole_Blood	3	0.716	1	-0.840	0.681	0.000
pgc.scz2_ENSG00000180901.10_Pituitary	3	1.776	2	0.069	0.220	0.108
pgc.scz2_ENSG00000204427.11_Adrenal_Gland	3	1.021	1	-0.030	0.392	0.000
pgc.scz2_ENSG00000180901.10_Thyroid	4	1.998	2	-0.059	0.280	0.000
pgc.scz2_ENSG00000180901.10_Spleen	2	0.753	1	-0.143	0.355	0.000
pgc.scz2_ENSG00000228971.2_Brain_Cortex	3	1.032	1	0.013	0.137	0.000
pgc.scz2_ENSG00000273399.2_Brain_Substantia_nigra	3	0.777	1	-0.571	0.607	0.000
pgc.scz2_ENSG00000166341.7_Spleen	3	0.684	1	0.384	0.321	0.000
pgc.scz2_ENSG00000180901.10_Esophagus_Mucosa	4	2.080	2	-0.064	0.102	0.000
pgc.scz2_ENSG00000163673.7_Artery_Tibial	2	0.702	1	0.051	0.276	0.000
pgc.scz2_ENSG00000228971.2_Pituitary	2	0.876	1	0.023	1.169	0.000
pgc.scz2_ENSG00000273399.2_Esophagus_Muscularis	3	1.061	1	-0.557	0.188	0.000
pgc.scz2_ENSG00000228971.2_Brain_Frontal_Cortex_BA9	3	1.163	1	0.010	0.104	0.000
pgc.scz2_ENSG00000180901.10_Colon_Transverse	3	1.101	1	-0.092	0.140	0.000
pgc.scz2_ENSG00000231074.8_Stomach	4	2.019	2	-0.001	0.093	0.743
pgc.scz2_ENSG00000166341.7_Colon_Transverse	4	1.571	1	0.235	0.174	0.000
pgc.scz2_ENSG00000104219.12_Esophagus_Gastroesophageal_Junction	4	2.050	2	-0.432	0.191	0.730
pgc.scz2_ENSG00000228971.2_Esophagus_Muscularis	2	0.562	1	-0.040	0.266	0.000
pgc.scz2_ENSG00000180901.10_Skin_Not_Sun_Exposed	6	3.173	3	0.067	0.118	0.681
pgc.scz2_ENSG00000204387.12_Heart_Atrial_Appendage	2	0.710	1	0.036	0.306	0.000
pgc.scz2_ENSG00000204387.12_Esophagus_Mucosa	4	3.002	3	-0.027	0.158	0.000
pgc.scz2_ENSG00000180901.10_Adrenal_Gland	4	1.225	1	0.577	0.235	0.000
pgc.scz2_ENSG00000204387.12_Adipose_Subcutaneous	3	1.092	1	0.022	0.135	0.000
pgc.scz2_ENSG00000136381.12_Nerve_Tibial	3	1.112	1	1.116	0.299	0.000
pgc.scz2_ENSG00000180901.10_Brain_Spinal_cord_cervical_c-1	3	1.019	1	-0.019	0.242	0.000
pgc.scz2_ENSG00000180901.10_Small_Intestine_Terminal_Ileum	3	1.032	1	-0.169	0.240	0.000
pgc.scz2_ENSG00000273399.2_Small_Intestine_Terminal_Ileum	3	1.289	1	-0.636	0.222	0.000
pgc.scz2_ENSG00000180901.10_Esophagus_Muscularis	4	1.742	2	-0.009	0.200	0.000
pgc.scz2_ENSG00000204387.12_Colon_Sigmoid	2	0.861	1	0.095	0.329	0.000
pgc.scz2_ENSG00000204387.12_Brain_Putamen_basal_ganglia	3	0.995	1	1.426	0.420	0.000
pgc.scz2_ENSG00000273399.2_Prostate	4	1.653	1	-0.076	0.353	0.000
pgc.scz2_ENSG00000180901.10_Skin_Sun_Exposed	5	2.468	2	-0.057	0.097	0.000
pgc.scz2_ENSG00000136271.10_Adrenal_Gland	2	0.655	1	-0.047	1.200	0.000
pgc.scz2_ENSG00000273399.2_Artery_Coronary	3	1.047	1	-0.702	0.252	0.000
pgc.scz2_ENSG00000136271.10_Skin_Not_Sun_Exposed	3	1.025	1	0.022	0.583	0.000
pgc.scz2_ENSG00000163673.7_Skin_Sun_Exposed	3	1.619	2	0.065	0.112	0.000
pgc.scz2_ENSG00000180901.10_Adipose_Visceral_Omentum	4	0.743	1	-0.082	0.414	0.000
pgc.scz2_ENSG00000204209.11_Pancreas	3	0.687	1	-0.119	1.557	0.000
pgc.scz2_ENSG00000273399.2_Uterus	3	0.979	1	-0.478	0.545	0.000
pgc.scz2_ENSG00000180901.10_Artery_Tibial	3	0.969	1	-0.001	0.249	0.000
pgc.scz2_ENSG00000030110.12_Brain_Amygdala	2	1.008	1	-0.541	0.839	0.000
pgc.scz2_ENSG00000273399.2_Heart_Left_Ventricle	3	1.111	1	-0.788	0.366	0.000
pgc.scz2_ENSG00000104219.12_Cells_Cultured_fibroblasts	4	2.040	2	-0.711	0.744	0.383
pgc.scz2_ENSG00000136271.10_Stomach	3	0.983	1	0.045	0.927	0.000
pgc.scz2_ENSG00000180901.10_Muscle_Skeletal	3	1.222	1	-0.029	0.186	0.000
pgc.scz2_ENSG00000136271.10_Spleen	3	1.116	1	-0.516	0.969	0.000
pgc.scz2_ENSG00000204427.11_Brain_Nucleus_accumbens_basal_ganglia	3	1.010	1	0.710	1.046	0.000
pgc.scz2_ENSG00000136271.10_Colon_Transverse	3	1.038	1	-0.131	0.775	0.000
pgc.scz2_ENSG00000204387.12_Thyroid	4	1.925	2	0.009	0.135	0.000
pgc.scz2_ENSG00000273399.2_Thyroid	3	1.818	2	-0.309	0.115	0.639
pgc.scz2_ENSG00000030110.12_Muscle_Skeletal	3	1.255	1	0.073	0.125	0.000
pgc.scz2_ENSG00000136271.10_Esophagus_Mucosa	3	1.172	1	-0.250	0.785	0.000
pgc.scz2_ENSG00000204387.12_Heart_Left_Ventricle	3	0.588	1	1.304	0.351	0.000
pgc.scz2_ENSG00000204387.12_Uterus	2	0.983	1	0.267	0.295	0.000
pgc.scz2_ENSG00000136381.12_Testis	3	1.105	1	-0.063	0.276	0.000
pgc.scz2_ENSG00000136271.10_Heart_Atrial_Appendage	3	0.866	1	0.321	1.199	0.000
pgc.scz2_ENSG00000112312.9_Testis	3	0.671	1	0.009	0.467	0.000
pgc.scz2_ENSG00000136271.10_Skin_Sun_Exposed	3	1.079	1	-0.067	0.543	0.000
pgc.scz2_ENSG00000273399.2_Brain_Putamen_basal_ganglia	3	0.861	1	-0.060	0.406	0.000
pgc.scz2_ENSG00000163673.7_Thyroid	3	1.029	1	0.033	0.127	0.000
pgc.scz2_ENSG00000231074.8_Spleen	3	1.501	1	0.119	0.096	0.000
pgc.scz2_ENSG00000273399.2_Brain_Cerebellum	3	1.042	1	-0.129	0.304	0.000
pgc.scz2_ENSG00000204387.12_Adipose_Visceral_Omentum	3	1.020	1	0.041	0.257	0.000
pgc.scz2_ENSG00000273399.2_Stomach	3	1.074	1	0.007	0.377	0.000
pgc.scz2_ENSG00000204387.12_Artery_Tibial	3	1.058	1	0.009	0.128	0.000
pgc.scz2_ENSG00000136381.12_Muscle_Skeletal	3	1.006	1	-0.051	0.362	0.000
pgc.scz2_ENSG00000136271.10_Esophagus_Muscularis	3	1.023	1	-0.090	0.747	0.000
pgc.scz2_ENSG00000204387.12_Brain_Caudate_basal_ganglia	3	1.101	1	0.029	0.242	0.000
pgc.scz2_ENSG00000104219.12_Artery_Aorta	6	3.427	3	-0.162	0.199	0.000
pgc.scz2_ENSG00000273399.2_Spleen	3	1.165	1	-0.480	0.157	0.000
pgc.scz2_ENSG00000136271.10_Muscle_Skeletal	2	1.013	1	-0.156	0.415	0.000
pgc.scz2_ENSG00000204209.11_Skin_Sun_Exposed	4	2.035	2	-0.668	0.854	0.000
pgc.scz2_ENSG00000204427.11_Esophagus_Mucosa	4	1.552	1	-0.596	0.221	0.000
pgc.scz2_ENSG00000273399.2_Colon_Transverse	3	1.188	1	-0.591	0.202	0.000
pgc.scz2_ENSG00000163673.7_Lung	3	1.072	1	0.031	0.175	0.000
pgc.scz2_ENSG00000266718.1_Minor_Salivary_Gland	3	0.833	1	-0.755	0.343	0.000
pgc.scz2_ENSG00000112312.9_Adipose_Visceral_Omentum	3	0.776	1	0.009	0.433	0.000
pgc.scz2_ENSG00000266718.1_Brain_Anterior_cingulate_cortex_BA24	3	1.942	2	-0.556	0.140	0.000
pgc.scz2_ENSG00000266718.1_Brain_Cortex	3	2.017	2	-0.342	0.093	0.000
pgc.scz2_ENSG00000266718.1_Breast_Mammary_Tissue	3	0.949	1	-1.026	0.511	0.000
pgc.scz2_ENSG00000273399.2_Brain_Nucleus_accumbens_basal_ganglia	3	1.068	1	-0.443	0.297	0.000
pgc.scz2_ENSG00000266718.1_Adipose_Subcutaneous	3	1.017	1	-0.709	0.367	0.000
pgc.scz2_ENSG00000136271.10_Artery_Tibial	3	1.042	1	-0.025	0.538	0.000
pgc.scz2_ENSG00000273399.2_Brain_Frontal_Cortex_BA9	4	2.013	2	-0.233	0.339	0.000
pgc.scz2_ENSG00000266718.1_Heart_Left_Ventricle	2	0.734	1	-0.921	0.870	0.000
pgc.scz2_ENSG00000273399.2_Skin_Not_Sun_Exposed	3	1.049	1	-0.570	0.203	0.000
pgc.scz2_ENSG00000266718.1_Pituitary	3	1.127	1	-0.114	0.611	0.000
pgc.scz2_ENSG00000136271.10_Brain_Caudate_basal_ganglia	3	1.025	1	0.774	0.674	0.000
pgc.scz2_ENSG00000266718.1_Thyroid	2	0.991	1	-0.698	0.223	0.000
pgc.scz2_ENSG00000204387.12_Testis	4	2.088	2	0.084	0.113	0.000
pgc.scz2_ENSG00000136271.10_Adipose_Visceral_Omentum	3	1.133	1	-0.401	1.011	0.000
pgc.scz2_ENSG00000204387.12_Nerve_Tibial	3	1.118	1	0.025	0.118	0.000
pgc.scz2_ENSG00000266718.1_Brain_Nucleus_accumbens_basal_ganglia	3	0.842	1	-1.166	0.580	0.000
pgc.scz2_ENSG00000266718.1_Brain_Hippocampus	3	0.925	1	-1.181	0.604	0.000
pgc.scz2_ENSG00000266718.1_Skin_Not_Sun_Exposed	3	1.395	1	-0.664	0.304	0.000
pgc.scz2_ENSG00000204387.12_Brain_Hypothalamus	3	1.048	1	0.003	0.246	0.000
pgc.scz2_ENSG00000231074.8_Colon_Transverse	4	2.180	2	-0.016	0.066	0.741
pgc.scz2_ENSG00000104219.12_Brain_Cerebellar_Hemisphere	2	0.680	1	-0.274	0.645	0.000
pgc.scz2_ENSG00000266718.1_Brain_Frontal_Cortex_BA9	4	2.030	2	-0.453	0.120	0.000
pgc.scz2_ENSG00000136271.10_Cells_EBV-transformed_lymphocytes	2	0.668	1	-0.072	1.118	0.000
pgc.scz2_ENSG00000266718.1_Heart_Atrial_Appendage	3	0.879	1	-0.911	0.933	0.000
pgc.scz2_ENSG00000163673.7_Heart_Left_Ventricle	2	1.006	1	0.044	0.194	0.000
pgc.scz2_ENSG00000136271.10_Nerve_Tibial	3	1.026	1	0.000	0.555	0.000
pgc.scz2_ENSG00000266718.1_Spleen	4	2.041	2	0.360	0.301	0.450
pgc.scz2_ENSG00000273399.2_Nerve_Tibial	4	1.448	1	-0.499	0.171	0.000
pgc.scz2_ENSG00000266718.1_Esophagus_Mucosa	2	0.539	1	-0.856	0.480	0.000
pgc.scz2_ENSG00000166118.7_Testis	3	1.057	1	0.501	0.746	0.000
pgc.scz2_ENSG00000266718.1_Brain_Amygdala	4	2.264	2	-0.432	0.173	0.000
pgc.scz2_ENSG00000266718.1_Skin_Sun_Exposed	3	1.034	1	-0.754	0.308	0.000
pgc.scz2_ENSG00000136271.10_Lung	3	1.018	1	-0.346	0.940	0.000
pgc.scz2_ENSG00000166118.7_Brain_Anterior_cingulate_cortex_BA24	2	0.669	1	-0.081	0.457	0.000
pgc.scz2_ENSG00000030110.12_Prostate	3	1.029	1	-0.209	0.440	0.000
pgc.scz2_ENSG00000197903.7_Brain_Cortex	2	0.531	1	-1.071	1.776	0.000
pgc.scz2_ENSG00000166118.7_Esophagus_Mucosa	4	1.610	2	-0.150	0.197	0.000
pgc.scz2_ENSG00000197903.7_Esophagus_Mucosa	3	0.972	1	-1.013	1.769	0.000
pgc.scz2_ENSG00000104219.12_Whole_Blood	4	2.085	2	-0.299	0.090	0.607
pgc.scz2_ENSG00000136381.12_Adipose_Visceral_Omentum	2	0.992	1	-0.053	0.363	0.000
pgc.scz2_ENSG00000266718.1_Prostate	4	1.409	1	-0.847	0.291	0.000
pgc.scz2_ENSG00000266718.1_Artery_Coronary	3	1.153	1	-0.798	0.378	0.000
pgc.scz2_ENSG00000163673.7_Nerve_Tibial	4	2.936	3	-0.012	0.125	0.344
pgc.scz2_ENSG00000266718.1_Muscle_Skeletal	4	2.069	2	-0.293	0.078	0.000
pgc.scz2_ENSG00000273399.2_Brain_Hypothalamus	3	1.226	1	-0.429	0.524	0.000
pgc.scz2_ENSG00000136271.10_Cells_Cultured_fibroblasts	3	1.765	2	-0.281	0.532	0.000
pgc.scz2_ENSG00000204387.12_Skin_Not_Sun_Exposed	3	1.183	1	0.023	0.141	0.000
pgc.scz2_ENSG00000112312.9_Ovary	4	1.505	1	-0.092	0.282	0.000
pgc.scz2_ENSG00000197903.7_Vagina	3	0.684	1	-0.699	1.692	0.000
pgc.scz2_ENSG00000273399.2_Testis	3	1.076	1	-0.622	0.443	0.000
pgc.scz2_ENSG00000266718.1_Artery_Tibial	3	1.041	1	-0.688	0.216	0.000
pgc.scz2_ENSG00000197903.7_Thyroid	3	1.032	1	-0.506	1.251	0.000
pgc.scz2_ENSG00000204387.12_Colon_Transverse	3	1.033	1	0.031	0.242	0.000
pgc.scz2_ENSG00000175662.17_Uterus	2	0.955	1	0.004	1.005	0.000
pgc.scz2_ENSG00000175662.17_Brain_Putamen_basal_ganglia	2	0.948	1	0.325	1.253	0.000
pgc.scz2_ENSG00000204387.12_Spleen	3	1.039	1	0.016	0.264	0.000
pgc.scz2_ENSG00000175662.17_Colon_Sigmoid	3	1.049	1	0.119	0.716	0.000
pgc.scz2_ENSG00000136271.10_Pancreas	3	1.020	1	-0.307	0.846	0.000
pgc.scz2_ENSG00000266718.1_Nerve_Tibial	3	1.127	1	-0.703	0.312	0.000
pgc.scz2_ENSG00000175662.17_Adipose_Subcutaneous	3	1.345	1	-0.061	0.494	0.000
pgc.scz2_ENSG00000273399.2_Brain_Caudate_basal_ganglia	3	0.736	1	-0.862	0.423	0.000
pgc.scz2_ENSG00000175662.17_Brain_Cerebellum	2	0.931	1	0.229	1.237	0.000
pgc.scz2_ENSG00000136271.10_Adipose_Subcutaneous	3	1.036	1	-0.164	0.519	0.000
pgc.scz2_ENSG00000266718.1_Brain_Hypothalamus	2	0.992	1	-0.789	0.381	0.000
pgc.scz2_ENSG00000175662.17_Stomach	2	0.919	1	0.238	1.434	0.000
pgc.scz2_ENSG00000266718.1_Cells_EBV-transformed_lymphocytes	3	1.256	1	0.775	0.257	0.000
pgc.scz2_ENSG00000112312.9_Artery_Tibial	3	1.012	1	0.118	0.362	0.000
pgc.scz2_ENSG00000030110.12_Ovary	3	1.038	1	-0.494	0.704	0.000
pgc.scz2_ENSG00000197903.7_Whole_Blood	3	1.411	1	0.096	0.225	0.000
pgc.scz2_ENSG00000266718.1_Brain_Spinal_cord_cervical_c-1	3	0.615	1	-0.820	0.384	0.000
pgc.scz2_ENSG00000175662.17_Spleen	2	1.002	1	-0.015	1.160	0.000
pgc.scz2_ENSG00000273399.2_Artery_Tibial	3	1.110	1	-0.492	0.162	0.000
pgc.scz2_ENSG00000089486.16_Spleen	2	1.011	1	-0.419	0.596	0.000
pgc.scz2_ENSG00000175662.17_Colon_Transverse	2	0.925	1	0.349	0.956	0.000
pgc.scz2_ENSG00000175662.17_Brain_Frontal_Cortex_BA9	2	0.960	1	0.065	1.311	0.000
pgc.scz2_ENSG00000089486.16_Colon_Transverse	3	1.101	1	-0.257	0.252	0.000
pgc.scz2_ENSG00000175662.17_Nerve_Tibial	3	1.100	1	0.007	0.559	0.000
pgc.scz2_ENSG00000175662.17_Brain_Hypothalamus	3	1.013	1	0.405	1.407	0.000
pgc.scz2_ENSG00000089486.16_Stomach	3	1.030	1	-0.538	0.512	0.000
pgc.scz2_ENSG00000175662.17_Artery_Tibial	4	1.289	1	0.032	0.520	0.000
pgc.scz2_ENSG00000136271.10_Breast_Mammary_Tissue	3	1.102	1	-0.103	0.660	0.000
pgc.scz2_ENSG00000089486.16_Skin_Not_Sun_Exposed	3	1.019	1	-0.058	0.785	0.000
pgc.scz2_ENSG00000175662.17_Brain_Caudate_basal_ganglia	2	0.532	1	-0.123	2.385	0.000
pgc.scz2_ENSG00000197903.7_Nerve_Tibial	3	0.881	1	-0.496	0.763	0.000
pgc.scz2_ENSG00000136381.12_Skin_Sun_Exposed	3	1.028	1	0.250	0.845	0.000
pgc.scz2_ENSG00000175662.17_Adipose_Visceral_Omentum	3	1.102	1	0.019	0.518	0.000
pgc.scz2_ENSG00000136271.10_Brain_Cerebellum	3	0.945	1	-0.457	1.254	0.000
pgc.scz2_ENSG00000175662.17_Artery_Aorta	3	1.056	1	-0.134	0.670	0.000
pgc.scz2_ENSG00000136271.10_Heart_Left_Ventricle	3	0.821	1	-0.041	1.484	0.000
pgc.scz2_ENSG00000273399.2_Adipose_Visceral_Omentum	2	0.995	1	-0.690	0.249	0.000
pgc.scz2_ENSG00000175662.17_Cells_Cultured_fibroblasts	3	0.989	1	0.077	0.848	0.000
pgc.scz2_ENSG00000089486.16_Brain_Frontal_Cortex_BA9	2	0.987	1	0.497	0.776	0.000
pgc.scz2_ENSG00000030110.12_Artery_Coronary	3	1.039	1	-0.321	0.630	0.000
pgc.scz2_ENSG00000089486.16_Brain_Nucleus_accumbens_basal_ganglia	2	0.778	1	0.719	1.261	0.000
pgc.scz2_ENSG00000175662.17_Esophagus_Gastroesophageal_Junction	2	1.000	1	0.118	0.806	0.000
pgc.scz2_ENSG00000197903.7_Breast_Mammary_Tissue	3	1.144	1	-1.018	1.622	0.000
pgc.scz2_ENSG00000089486.16_Testis	2	0.949	1	-0.255	0.955	0.000
pgc.scz2_ENSG00000175662.17_Brain_Cortex	3	0.992	1	-0.146	0.997	0.000
pgc.scz2_ENSG00000136271.10_Whole_Blood	3	1.230	1	0.003	0.565	0.000
pgc.scz2_ENSG00000175662.17_Pancreas	2	0.840	1	0.381	1.722	0.000
pgc.scz2_ENSG00000175662.17_Vagina	2	0.623	1	0.195	2.016	0.000
pgc.scz2_ENSG00000175662.17_Whole_Blood	3	2.005	2	-0.526	0.290	0.000
pgc.scz2_ENSG00000089486.16_Nerve_Tibial	4	1.896	2	-0.227	0.158	0.000
pgc.scz2_ENSG00000197903.7_Adipose_Subcutaneous	3	0.974	1	-1.151	0.435	0.000
pgc.scz2_ENSG00000204387.12_Stomach	3	1.027	1	0.030	0.303	0.000
pgc.scz2_ENSG00000175662.17_Brain_Cerebellar_Hemisphere	3	1.056	1	-0.384	0.707	0.000
pgc.scz2_ENSG00000175662.17_Pituitary	3	1.067	1	0.043	0.395	0.000
pgc.scz2_ENSG00000089486.16_Adipose_Visceral_Omentum	3	1.072	1	-0.486	0.233	0.000
pgc.scz2_ENSG00000175662.17_Breast_Mammary_Tissue	2	0.984	1	-0.001	0.954	0.000
pgc.scz2_ENSG00000231074.8_Brain_Caudate_basal_ganglia	4	2.178	2	-0.175	0.146	0.000
pgc.scz2_ENSG00000175662.17_Heart_Atrial_Appendage	3	1.210	1	-0.137	1.301	0.000
pgc.scz2_ENSG00000175662.17_Brain_Hippocampus	3	1.061	1	-0.065	1.044	0.000
pgc.scz2_ENSG00000089486.16_Brain_Caudate_basal_ganglia	2	0.966	1	0.268	1.016	0.000
pgc.scz2_ENSG00000175662.17_Adrenal_Gland	2	0.993	1	-0.124	1.311	0.000
pgc.scz2_ENSG00000197903.7_Artery_Tibial	2	0.655	1	0.509	1.311	0.000
pgc.scz2_ENSG00000175662.17_Lung	3	1.096	1	0.048	0.566	0.000
pgc.scz2_ENSG00000089486.16_Artery_Tibial	3	1.149	1	-0.239	0.239	0.000
pgc.scz2_ENSG00000030110.12_Artery_Aorta	4	1.632	2	-0.089	0.397	0.000
pgc.scz2_ENSG00000175662.17_Skin_Sun_Exposed	2	0.914	1	-0.220	1.000	0.000
pgc.scz2_ENSG00000107077.18_Skin_Not_Sun_Exposed	3	0.829	1	-0.137	0.458	0.000
pgc.scz2_ENSG00000089486.16_Brain_Anterior_cingulate_cortex_BA24	3	1.021	1	0.420	0.442	0.000
pgc.scz2_ENSG00000175662.17_Small_Intestine_Terminal_Ileum	2	0.705	1	0.228	2.085	0.000
pgc.scz2_ENSG00000197903.7_Muscle_Skeletal	3	0.618	1	0.238	0.478	0.000
pgc.scz2_ENSG00000175662.17_Esophagus_Muscularis	3	1.036	1	-0.104	0.622	0.000
pgc.scz2_ENSG00000089486.16_Uterus	2	0.835	1	-0.698	1.072	0.000
pgc.scz2_ENSG00000104219.12_Breast_Mammary_Tissue	4	1.983	2	-0.455	0.128	0.000
pgc.scz2_ENSG00000089486.16_Thyroid	3	1.128	1	-0.149	0.208	0.000
pgc.scz2_ENSG00000175662.17_Muscle_Skeletal	3	1.598	2	-0.020	0.252	0.000
pgc.scz2_ENSG00000112312.9_Skin_Sun_Exposed	3	1.060	1	0.005	0.166	0.000
pgc.scz2_ENSG00000204427.11_Adipose_Subcutaneous	4	1.923	2	0.163	0.159	0.953
pgc.scz2_ENSG00000204209.11_Esophagus_Muscularis	2	0.902	1	-0.067	1.308	0.000
pgc.scz2_ENSG00000107077.18_Pancreas	3	0.995	1	-0.083	0.212	0.000
pgc.scz2_ENSG00000175662.17_Ovary	2	0.956	1	-0.126	0.980	0.000
pgc.scz2_ENSG00000089486.16_Heart_Left_Ventricle	3	1.034	1	-0.473	0.597	0.000
pgc.scz2_ENSG00000175662.17_Artery_Coronary	2	0.984	1	-0.076	1.144	0.000
pgc.scz2_ENSG00000175662.17_Prostate	2	0.517	1	-0.160	2.055	0.000
pgc.scz2_ENSG00000197903.7_Skin_Sun_Exposed	3	0.873	1	-1.053	1.468	0.000
pgc.scz2_ENSG00000089486.16_Brain_Cerebellum	3	1.051	1	-0.092	0.193	0.000
pgc.scz2_ENSG00000107077.18_Spleen	3	0.770	1	0.181	0.611	0.000
pgc.scz2_ENSG00000136381.12_Esophagus_Muscularis	2	0.697	1	0.467	1.792	0.000
pgc.scz2_ENSG00000089486.16_Adipose_Subcutaneous	3	0.894	1	-0.813	0.955	0.000
pgc.scz2_ENSG00000107077.18_Cells_Cultured_fibroblasts	3	0.644	1	-0.016	0.284	0.000
pgc.scz2_ENSG00000089486.16_Colon_Sigmoid	3	1.046	1	-0.274	0.246	0.000
pgc.scz2_ENSG00000089486.16_Heart_Atrial_Appendage	3	1.099	1	-0.164	0.676	0.000
pgc.scz2_ENSG00000231074.8_Artery_Tibial	3	2.010	2	-0.010	0.050	0.745
pgc.scz2_ENSG00000107077.18_Brain_Cerebellum	4	2.117	2	0.059	0.149	0.000
pgc.scz2_ENSG00000089486.16_Esophagus_Mucosa	2	1.003	1	-0.414	0.335	0.000
pgc.scz2_ENSG00000107077.18_Adipose_Subcutaneous	3	0.749	1	0.024	0.236	0.000
pgc.scz2_ENSG00000104219.12_Heart_Atrial_Appendage	5	1.377	2	0.024	0.220	0.000
pgc.scz2_ENSG00000089486.16_Adrenal_Gland	3	1.044	1	-0.483	0.339	0.000
pgc.scz2_ENSG00000030110.12_Cells_Cultured_fibroblasts	4	1.731	2	-0.112	0.225	0.000
pgc.scz2_ENSG00000089486.16_Lung	4	1.869	2	-0.304	0.270	0.000
pgc.scz2_ENSG00000250159.6_Artery_Coronary	2	0.559	1	-0.034	0.363	0.000
pgc.scz2_ENSG00000282692.1_Breast_Mammary_Tissue	4	2.009	2	0.598	0.246	0.602
pgc.scz2_ENSG00000250159.6_Colon_Sigmoid	2	0.540	1	-0.026	0.355	0.000
pgc.scz2_ENSG00000089486.16_Cells_EBV-transformed_lymphocytes	3	1.008	1	-0.488	0.481	0.000
pgc.scz2_ENSG00000107077.18_Artery_Tibial	4	1.210	1	0.797	0.492	0.000
pgc.scz2_ENSG00000250159.6_Whole_Blood	2	0.939	1	-0.187	0.712	0.000
pgc.scz2_ENSG00000089486.16_Artery_Coronary	3	0.942	1	-0.768	0.812	0.000
pgc.scz2_ENSG00000089486.16_Ovary	2	0.948	1	-0.639	0.225	0.000
pgc.scz2_ENSG00000089486.16_Prostate	3	0.987	1	-0.669	0.619	0.000
pgc.scz2_ENSG00000282692.1_Adipose_Subcutaneous	3	0.961	1	0.773	0.741	0.000
pgc.scz2_ENSG00000167863.11_Nerve_Tibial	3	1.032	1	-0.003	0.130	0.000
pgc.scz2_ENSG00000089486.16_Muscle_Skeletal	3	1.071	1	-0.013	0.275	0.000
pgc.scz2_ENSG00000136381.12_Pancreas	2	0.922	1	-0.084	0.362	0.000
pgc.scz2_ENSG00000107077.18_Muscle_Skeletal	2	0.990	1	0.549	0.369	0.000
pgc.scz2_ENSG00000089486.16_Esophagus_Muscularis	4	1.839	2	-0.287	0.075	0.000
pgc.scz2_ENSG00000104219.12_Esophagus_Mucosa	8	6.412	6	0.114	0.048	0.835
pgc.scz2_ENSG00000167863.11_Testis	3	0.764	1	-0.538	0.809	0.000
pgc.scz2_ENSG00000089486.16_Small_Intestine_Terminal_Ileum	2	0.998	1	-0.615	0.844	0.000
pgc.scz2_ENSG00000282692.1_Liver	3	0.965	1	-0.106	0.270	0.000
pgc.scz2_ENSG00000089486.16_Brain_Substantia_nigra	2	0.563	1	0.692	0.338	0.000
pgc.scz2_ENSG00000107077.18_Skin_Sun_Exposed	3	0.976	1	0.334	0.912	0.000
pgc.scz2_ENSG00000089486.16_Skin_Sun_Exposed	4	1.502	1	-0.543	0.474	0.000
pgc.scz2_ENSG00000167863.11_Lung	3	1.051	1	-0.002	0.225	0.000
pgc.scz2_ENSG00000282692.1_Pituitary	3	1.174	2	0.361	0.355	0.000
pgc.scz2_ENSG00000136381.12_Cells_Cultured_fibroblasts	3	1.474	1	-0.085	0.213	0.000
pgc.scz2_ENSG00000089486.16_Brain_Cortex	3	1.226	1	0.280	0.567	0.000
pgc.scz2_ENSG00000089486.16_Esophagus_Gastroesophageal_Junction	3	1.562	2	-0.190	0.230	0.000
pgc.scz2_ENSG00000107077.18_Brain_Cerebellar_Hemisphere	3	1.716	2	0.095	0.151	0.000
pgc.scz2_ENSG00000112312.9_Colon_Transverse	3	1.586	2	0.101	0.215	0.000
pgc.scz2_ENSG00000089486.16_Cells_Cultured_fibroblasts	4	2.052	2	0.163	0.136	0.000
pgc.scz2_ENSG00000107077.18_Thyroid	3	1.231	1	-0.017	0.143	0.000
pgc.scz2_ENSG00000167863.11_Skin_Sun_Exposed	4	2.121	2	-0.158	0.137	0.000
pgc.scz2_ENSG00000089486.16_Artery_Aorta	2	0.988	1	-0.526	0.921	0.000
pgc.scz2_ENSG00000030110.12_Esophagus_Gastroesophageal_Junction	3	1.220	1	0.196	0.435	0.000
pgc.scz2_ENSG00000089486.16_Brain_Cerebellar_Hemisphere	3	1.073	1	-0.052	0.252	0.000
pgc.scz2_ENSG00000089486.16_Pituitary	2	1.002	1	-0.280	0.676	0.000
pgc.scz2_ENSG00000204209.11_Artery_Tibial	3	1.032	1	-0.381	0.532	0.000
pgc.scz2_ENSG00000107077.18_Testis	4	2.178	2	0.409	0.249	0.000
pgc.scz2_ENSG00000089486.16_Whole_Blood	3	1.086	1	-0.254	0.601	0.000
pgc.scz2_ENSG00000167863.11_Esophagus_Muscularis	3	1.144	1	-0.001	0.187	0.000
pgc.scz2_ENSG00000089486.16_Breast_Mammary_Tissue	3	1.024	1	-0.280	0.674	0.000
pgc.scz2_ENSG00000104219.12_Adrenal_Gland	3	1.148	1	0.039	0.166	0.000
pgc.scz2_ENSG00000075413.17_Heart_Left_Ventricle	3	0.635	1	1.251	0.963	0.000
pgc.scz2_ENSG00000075413.17_Thyroid	3	1.075	1	0.019	0.131	0.000
pgc.scz2_ENSG00000136381.12_Liver	3	0.956	1	-0.096	0.472	0.000
pgc.scz2_ENSG00000167863.11_Artery_Tibial	5	2.498	3	-0.033	0.080	0.613
pgc.scz2_ENSG00000112312.9_Esophagus_Mucosa	3	1.142	1	0.031	0.234	0.000
pgc.scz2_ENSG00000075413.17_Brain_Cerebellum	3	0.921	1	-1.156	0.909	0.000
pgc.scz2_ENSG00000075413.17_Adipose_Subcutaneous	4	1.269	1	-0.141	0.404	0.000
pgc.scz2_ENSG00000030110.12_Pancreas	4	1.947	2	-0.348	0.280	0.000
pgc.scz2_ENSG00000136381.12_Thyroid	5	2.105	2	-0.115	0.224	0.000
pgc.scz2_ENSG00000104219.12_Lung	5	3.095	3	-0.373	0.151	0.610
pgc.scz2_ENSG00000075413.17_Liver	3	0.999	1	0.933	0.397	0.000
pgc.scz2_ENSG00000075413.17_Minor_Salivary_Gland	2	1.002	1	0.009	0.384	0.000
pgc.scz2_ENSG00000075413.17_Kidney_Cortex	3	1.029	1	-0.403	0.690	0.000
pgc.scz2_ENSG00000167863.11_Muscle_Skeletal	5	2.468	2	-0.038	0.108	0.000
pgc.scz2_ENSG00000075413.17_Testis	3	1.301	2	-0.471	0.513	0.000
pgc.scz2_ENSG00000075413.17_Nerve_Tibial	3	1.026	1	-0.108	0.387	0.000
pgc.scz2_ENSG00000231074.8_Adipose_Visceral_Omentum	4	2.390	2	-0.018	0.072	0.739
pgc.scz2_ENSG00000204427.11_Breast_Mammary_Tissue	3	0.860	1	-0.031	1.414	0.000
pgc.scz2_ENSG00000075413.17_Brain_Hypothalamus	2	0.735	1	-0.519	0.690	0.000
pgc.scz2_ENSG00000075413.17_Adipose_Visceral_Omentum	3	0.976	1	0.558	0.909	0.000
pgc.scz2_ENSG00000075413.17_Brain_Caudate_basal_ganglia	2	0.937	1	-0.048	0.892	0.000
pgc.scz2_ENSG00000075413.17_Artery_Tibial	3	1.993	2	-0.286	0.173	0.525
pgc.scz2_ENSG00000167863.11_Adipose_Visceral_Omentum	4	1.978	2	-0.058	0.148	0.000
pgc.scz2_ENSG00000030110.12_Brain_Cortex	4	1.577	2	-0.331	0.351	0.000
pgc.scz2_ENSG00000226314.7_Cells_Cultured_fibroblasts	7	5.024	5	0.079	0.089	0.888
pgc.scz2_ENSG00000075413.17_Stomach	3	1.074	1	-0.080	0.469	0.000
pgc.scz2_ENSG00000075413.17_Spleen	3	0.995	1	0.466	0.669	0.000
pgc.scz2_ENSG00000226314.7_Esophagus_Gastroesophageal_Junction	3	1.306	1	1.181	0.485	0.000
pgc.scz2_ENSG00000075413.17_Colon_Transverse	2	1.011	1	-0.078	0.353	0.000
pgc.scz2_ENSG00000167863.11_Ovary	3	1.034	1	0.111	0.258	0.000
pgc.scz2_ENSG00000030110.12_Vagina	3	1.042	1	-0.481	0.552	0.000
pgc.scz2_ENSG00000136381.12_Whole_Blood	3	1.213	1	-0.000	0.130	0.000
pgc.scz2_ENSG00000075413.17_Skin_Not_Sun_Exposed	2	1.005	1	-0.101	0.303	0.000
pgc.scz2_ENSG00000226314.7_Pancreas	3	1.111	1	-0.653	1.025	0.000
pgc.scz2_ENSG00000167863.11_Artery_Coronary	3	1.078	1	-0.014	0.267	0.000
pgc.scz2_ENSG00000226314.7_Brain_Cortex	3	1.221	1	0.202	0.599	0.000
pgc.scz2_ENSG00000167863.11_Esophagus_Mucosa	4	1.348	1	-0.283	0.216	0.000
pgc.scz2_ENSG00000075413.17_Brain_Frontal_Cortex_BA9	3	1.027	1	-0.154	0.565	0.000
pgc.scz2_ENSG00000104219.12_Cells_EBV-transformed_lymphocytes	3	1.049	1	-0.979	0.448	0.000
pgc.scz2_ENSG00000226314.7_Whole_Blood	4	2.668	3	0.319	0.284	0.441
pgc.scz2_ENSG00000075413.17_Whole_Blood	3	1.403	1	-0.107	0.096	0.000
pgc.scz2_ENSG00000112312.9_Cells_Cultured_fibroblasts	3	0.879	1	-0.849	0.641	0.000
pgc.scz2_ENSG00000241597.2_Nerve_Tibial	2	0.814	1	0.020	0.575	0.000
pgc.scz2_ENSG00000075413.17_Pituitary	3	1.036	1	-0.077	0.284	0.000
pgc.scz2_ENSG00000104219.12_Artery_Coronary	3	0.808	1	-0.127	0.370	0.000
pgc.scz2_ENSG00000075413.17_Breast_Mammary_Tissue	3	1.339	1	-0.082	0.307	0.000
pgc.scz2_ENSG00000030110.12_Whole_Blood	5	3.307	3	-0.032	0.085	0.000
pgc.scz2_ENSG00000226314.7_Brain_Cerebellar_Hemisphere	4	2.344	2	-0.221	0.187	0.000
pgc.scz2_ENSG00000167863.11_Spleen	3	1.475	2	-0.066	0.203	0.000
pgc.scz2_ENSG00000075413.17_Brain_Cortex	3	1.030	1	-0.066	0.711	0.000
pgc.scz2_ENSG00000226314.7_Breast_Mammary_Tissue	6	3.059	3	0.173	0.331	0.368
pgc.scz2_ENSG00000075413.17_Pancreas	3	1.026	1	-0.113	0.257	0.000
pgc.scz2_ENSG00000167863.11_Colon_Transverse	3	1.369	1	-0.260	0.271	0.000
pgc.scz2_ENSG00000226314.7_Esophagus_Mucosa	4	2.202	2	-0.333	0.931	0.000
pgc.scz2_ENSG00000075413.17_Cells_EBV-transformed_lymphocytes	3	0.899	1	0.269	0.468	0.000
pgc.scz2_ENSG00000075413.17_Brain_Spinal_cord_cervical_c-1	3	1.212	1	-1.036	0.776	0.000
pgc.scz2_ENSG00000075413.17_Lung	3	1.020	1	-0.118	0.589	0.000
pgc.scz2_ENSG00000204209.11_Adipose_Visceral_Omentum	3	0.651	1	-0.345	0.517	0.000
pgc.scz2_ENSG00000104219.12_Muscle_Skeletal	5	3.360	3	-0.255	0.077	0.439
pgc.scz2_ENSG00000167863.11_Heart_Atrial_Appendage	3	1.051	1	0.017	0.222	0.000
pgc.scz2_ENSG00000226314.7_Heart_Atrial_Appendage	4	1.633	2	-0.335	0.924	0.000
pgc.scz2_ENSG00000075413.17_Small_Intestine_Terminal_Ileum	3	0.926	1	0.726	0.488	0.000
pgc.scz2_ENSG00000075413.17_Skin_Sun_Exposed	3	1.122	1	0.016	0.222	0.000
pgc.scz2_ENSG00000226314.7_Brain_Hippocampus	3	1.091	1	0.482	1.447	0.000
pgc.scz2_ENSG00000167863.11_Skin_Not_Sun_Exposed	3	0.898	1	-0.169	0.293	0.000
pgc.scz2_ENSG00000249309.1_Testis	3	1.752	2	0.093	0.294	0.000
pgc.scz2_ENSG00000226314.7_Adrenal_Gland	4	2.044	2	-0.890	0.725	0.000
pgc.scz2_ENSG00000075413.17_Brain_Substantia_nigra	2	0.597	1	-0.094	1.141	0.000
pgc.scz2_ENSG00000226314.7_Brain_Spinal_cord_cervical_c-1	3	0.998	1	0.414	1.370	0.000
pgc.scz2_ENSG00000075413.17_Ovary	3	1.278	1	-0.080	0.424	0.000
pgc.scz2_ENSG00000226314.7_Cells_EBV-transformed_lymphocytes	5	2.992	3	0.247	0.347	0.736
pgc.scz2_ENSG00000075413.17_Prostate	3	1.042	1	-0.085	0.293	0.000
pgc.scz2_ENSG00000204427.11_Thyroid	4	1.879	2	0.219	0.263	0.557
pgc.scz2_ENSG00000226314.7_Lung	4	2.253	2	1.130	0.342	0.000
pgc.scz2_ENSG00000075413.17_Muscle_Skeletal	2	0.878	1	-0.082	0.929	0.000
pgc.scz2_ENSG00000136381.12_Adipose_Subcutaneous	3	1.143	1	0.247	1.108	0.000
pgc.scz2_ENSG00000226314.7_Skin_Sun_Exposed	4	1.870	2	-0.064	0.234	0.321
pgc.scz2_ENSG00000167863.11_Heart_Left_Ventricle	3	1.135	1	-0.010	0.298	0.000
pgc.scz2_ENSG00000231074.8_Nerve_Tibial	5	2.763	3	0.057	0.085	0.696
pgc.scz2_ENSG00000075413.17_Esophagus_Mucosa	4	1.086	1	-0.907	0.824	0.000
pgc.scz2_ENSG00000213699.8_Nerve_Tibial	3	1.190	1	0.038	0.163	0.000
pgc.scz2_ENSG00000112312.9_Skin_Not_Sun_Exposed	2	1.005	1	0.046	0.270	0.000
pgc.scz2_ENSG00000075413.17_Brain_Hippocampus	3	1.006	1	-0.529	0.485	0.000
pgc.scz2_ENSG00000167863.11_Whole_Blood	3	1.943	2	-0.032	0.176	0.000
pgc.scz2_ENSG00000226314.7_Esophagus_Muscularis	4	2.049	2	1.175	0.358	0.000
pgc.scz2_ENSG00000213699.8_Brain_Hypothalamus	2	0.527	1	0.077	0.303	0.000
pgc.scz2_ENSG00000213699.8_Adipose_Visceral_Omentum	2	1.013	1	0.212	0.677	0.000
pgc.scz2_ENSG00000226314.7_Small_Intestine_Terminal_Ileum	4	1.969	2	-0.419	1.196	0.000
pgc.scz2_ENSG00000226314.7_Brain_Amygdala	3	1.070	1	0.389	1.274	0.000
pgc.scz2_ENSG00000137185.11_Brain_Caudate_basal_ganglia	3	1.000	1	-0.003	0.656	0.000
pgc.scz2_ENSG00000226314.7_Muscle_Skeletal	4	2.022	2	0.137	0.261	0.000
pgc.scz2_ENSG00000137185.11_Artery_Tibial	4	2.905	3	0.293	0.390	0.506
pgc.scz2_ENSG00000204304.11_Muscle_Skeletal	3	0.731	1	0.689	0.469	0.000
pgc.scz2_ENSG00000167863.11_Thyroid	4	1.990	2	-0.022	0.132	0.000
pgc.scz2_ENSG00000137185.11_Ovary	3	0.830	1	-2.338	1.984	0.000
pgc.scz2_ENSG00000137185.11_Adipose_Visceral_Omentum	3	1.283	1	0.508	0.481	0.000
pgc.scz2_ENSG00000213699.8_Brain_Substantia_nigra	2	0.635	1	0.546	1.266	0.000
pgc.scz2_ENSG00000030110.12_Pituitary	3	1.026	1	-0.274	0.515	0.000
pgc.scz2_ENSG00000176933.5_Esophagus_Mucosa	3	1.142	1	0.237	0.508	0.000
pgc.scz2_ENSG00000137185.11_Skin_Sun_Exposed	5	3.024	3	0.183	0.110	0.000
pgc.scz2_ENSG00000213699.8_Skin_Sun_Exposed	3	1.105	1	0.595	0.739	0.000
pgc.scz2_ENSG00000176933.5_Brain_Hippocampus	3	1.028	1	0.234	0.627	0.000
pgc.scz2_ENSG00000176933.5_Lung	3	0.987	1	0.295	0.515	0.000
pgc.scz2_ENSG00000204304.11_Ovary	2	0.636	1	0.509	0.341	0.000
pgc.scz2_ENSG00000226314.7_Prostate	3	1.233	1	-0.697	1.880	0.000
pgc.scz2_ENSG00000204304.11_Whole_Blood	4	2.526	3	-0.323	0.107	0.890
pgc.scz2_ENSG00000137185.11_Esophagus_Muscularis	3	1.389	1	0.405	0.356	0.000
pgc.scz2_ENSG00000104219.12_Small_Intestine_Terminal_Ileum	4	1.603	2	-0.564	0.297	0.000
pgc.scz2_ENSG00000226314.7_Artery_Coronary	4	1.248	1	1.637	0.721	0.000
pgc.scz2_ENSG00000176933.5_Cells_EBV-transformed_lymphocytes	3	1.171	1	0.223	0.518	0.000
pgc.scz2_ENSG00000137185.11_Lung	3	1.119	1	0.349	0.324	0.000
pgc.scz2_ENSG00000176933.5_Brain_Spinal_cord_cervical_c-1	3	0.980	1	0.115	0.452	0.000
pgc.scz2_ENSG00000167863.11_Colon_Sigmoid	4	1.964	2	-0.007	0.190	0.000
pgc.scz2_ENSG00000226314.7_Ovary	3	0.907	1	1.491	0.679	0.000
pgc.scz2_ENSG00000136381.12_Colon_Sigmoid	3	0.632	1	0.182	0.552	0.000
pgc.scz2_ENSG00000176933.5_Artery_Coronary	2	0.593	1	0.408	0.802	0.000
pgc.scz2_ENSG00000226314.7_Brain_Anterior_cingulate_cortex_BA24	3	0.957	1	0.565	1.812	0.000
pgc.scz2_ENSG00000176933.5_Esophagus_Muscularis	2	1.015	1	0.117	0.474	0.000
pgc.scz2_ENSG00000137185.11_Nerve_Tibial	5	2.958	3	0.169	0.250	0.350
pgc.scz2_ENSG00000226314.7_Minor_Salivary_Gland	4	1.956	2	0.313	1.428	0.352
pgc.scz2_ENSG00000176933.5_Brain_Amygdala	2	0.963	1	0.194	0.626	0.000
pgc.scz2_ENSG00000226314.7_Thyroid	5	2.412	2	-0.490	0.149	0.000
pgc.scz2_ENSG00000204304.11_Thyroid	3	0.683	1	0.392	0.854	0.000
pgc.scz2_ENSG00000137185.11_Brain_Spinal_cord_cervical_c-1	4	1.417	1	-2.249	1.759	0.000
pgc.scz2_ENSG00000167863.11_Adipose_Subcutaneous	4	1.389	1	0.004	0.134	0.000
pgc.scz2_ENSG00000176933.5_Small_Intestine_Terminal_Ileum	3	1.092	1	-0.246	1.519	0.000
pgc.scz2_ENSG00000137185.11_Testis	4	1.524	1	-0.200	1.293	0.000
pgc.scz2_ENSG00000176933.5_Skin_Sun_Exposed	3	1.016	1	0.316	0.429	0.000
pgc.scz2_ENSG00000104219.12_Esophagus_Muscularis	6	3.808	4	-0.348	0.131	0.369
pgc.scz2_ENSG00000137185.11_Brain_Frontal_Cortex_BA9	4	1.669	2	0.406	0.403	0.435
pgc.scz2_ENSG00000137185.11_Skin_Not_Sun_Exposed	5	2.934	3	0.033	0.189	0.594
pgc.scz2_ENSG00000204304.11_Cells_Cultured_fibroblasts	4	1.034	1	0.827	0.316	0.000
pgc.scz2_ENSG00000030110.12_Brain_Cerebellar_Hemisphere	2	1.010	1	-0.646	0.521	0.000
pgc.scz2_ENSG00000204209.11_Testis	3	1.376	1	0.189	1.038	0.000
pgc.scz2_ENSG00000176933.5_Brain_Cortex	2	0.702	1	0.237	0.827	0.000
pgc.scz2_ENSG00000204304.11_Esophagus_Gastroesophageal_Junction	3	0.814	1	0.261	0.507	0.000
pgc.scz2_ENSG00000137185.11_Brain_Hippocampus	4	1.554	1	-2.254	1.634	0.000
pgc.scz2_ENSG00000176933.5_Esophagus_Gastroesophageal_Junction	3	0.947	1	0.259	0.699	0.000
pgc.scz2_ENSG00000137185.11_Brain_Nucleus_accumbens_basal_ganglia	4	2.817	3	-0.088	0.256	0.544
pgc.scz2_ENSG00000213699.8_Spleen	3	0.750	1	0.623	1.058	0.000
pgc.scz2_ENSG00000204304.11_Spleen	3	1.795	2	0.183	0.181	0.000
pgc.scz2_ENSG00000226314.7_Colon_Sigmoid	3	0.958	1	0.085	0.472	0.000
pgc.scz2_ENSG00000204304.11_Pancreas	3	1.230	1	-0.590	0.342	0.000
pgc.scz2_ENSG00000137185.11_Spleen	4	2.255	2	0.119	0.214	0.000
pgc.scz2_ENSG00000176933.5_Cells_Cultured_fibroblasts	3	1.090	1	0.152	0.294	0.000
pgc.scz2_ENSG00000137185.11_Esophagus_Mucosa	3	1.614	2	0.319	0.332	0.000
pgc.scz2_ENSG00000204965.8_Prostate	2	0.814	1	-0.032	1.597	0.000
pgc.scz2_ENSG00000213699.8_Colon_Transverse	3	1.011	1	0.056	0.240	0.000
pgc.scz2_ENSG00000226314.7_Adipose_Subcutaneous	7	5.631	6	0.111	0.063	0.815
pgc.scz2_ENSG00000196812.4_Cells_Cultured_fibroblasts	2	0.671	1	0.042	2.106	0.000
pgc.scz2_ENSG00000204965.8_Adipose_Visceral_Omentum	2	0.968	1	-0.162	0.757	0.000
pgc.scz2_ENSG00000176933.5_Artery_Aorta	3	1.065	1	0.075	0.334	0.000
pgc.scz2_ENSG00000137185.11_Colon_Transverse	5	1.966	2	0.557	0.385	0.000
pgc.scz2_ENSG00000176933.5_Vagina	3	1.097	1	0.270	0.449	0.000
pgc.scz2_ENSG00000167863.11_Brain_Cerebellum	3	1.131	1	-0.346	0.240	0.000
pgc.scz2_ENSG00000196812.4_Brain_Cortex	2	0.589	1	-0.644	1.552	0.000
pgc.scz2_ENSG00000204965.8_Lung	3	1.406	2	0.054	0.174	0.000
pgc.scz2_ENSG00000137185.11_Heart_Atrial_Appendage	3	0.828	1	0.635	0.615	0.000
pgc.scz2_ENSG00000176933.5_Pituitary	3	1.117	1	-1.999	1.395	0.000
pgc.scz2_ENSG00000196812.4_Brain_Hippocampus	3	1.011	1	0.299	1.374	0.000
pgc.scz2_ENSG00000213699.8_Adrenal_Gland	3	0.815	1	0.000	0.295	0.000
pgc.scz2_ENSG00000176933.5_Brain_Cerebellar_Hemisphere	2	0.996	1	0.220	0.600	0.000
pgc.scz2_ENSG00000196812.4_Brain_Nucleus_accumbens_basal_ganglia	3	0.878	1	-0.140	0.321	0.000
pgc.scz2_ENSG00000137185.11_Adipose_Subcutaneous	4	2.206	2	0.272	0.328	0.658
pgc.scz2_ENSG00000030110.12_Breast_Mammary_Tissue	3	1.062	1	-0.188	0.312	0.000
pgc.scz2_ENSG00000176933.5_Breast_Mammary_Tissue	2	0.998	1	0.305	0.524	0.000
pgc.scz2_ENSG00000167863.11_Breast_Mammary_Tissue	3	1.218	1	-0.002	0.201	0.000
pgc.scz2_ENSG00000196812.4_Lung	2	0.537	1	-0.177	0.372	0.000
pgc.scz2_ENSG00000204965.8_Nerve_Tibial	2	0.962	1	-0.229	1.174	0.000
pgc.scz2_ENSG00000213699.8_Skin_Not_Sun_Exposed	3	1.008	1	0.417	0.514	0.000
pgc.scz2_ENSG00000176933.5_Colon_Transverse	3	0.994	1	0.769	0.743	0.000
pgc.scz2_ENSG00000226314.7_Brain_Cerebellum	4	1.996	2	-0.131	0.217	0.132
pgc.scz2_ENSG00000196812.4_Thyroid	3	1.405	2	-0.013	0.301	0.000
pgc.scz2_ENSG00000137185.11_Brain_Cerebellum	4	1.222	1	-1.611	1.194	0.000
pgc.scz2_ENSG00000176933.5_Stomach	3	0.869	1	0.174	0.367	0.000
pgc.scz2_ENSG00000137185.11_Breast_Mammary_Tissue	3	1.000	1	0.480	0.447	0.000
pgc.scz2_ENSG00000204965.8_Testis	3	1.019	1	-0.080	0.244	0.000
pgc.scz2_ENSG00000226314.7_Stomach	3	1.053	1	-0.361	0.991	0.000
pgc.scz2_ENSG00000176933.5_Brain_Nucleus_accumbens_basal_ganglia	2	0.602	1	0.237	0.734	0.000
pgc.scz2_ENSG00000204965.8_Skin_Not_Sun_Exposed	3	1.106	1	0.286	1.137	0.000
pgc.scz2_ENSG00000137185.11_Thyroid	5	2.535	3	0.008	0.206	0.462
pgc.scz2_ENSG00000196812.4_Adipose_Subcutaneous	3	0.668	1	0.293	2.178	0.000
pgc.scz2_ENSG00000167863.11_Artery_Aorta	3	1.979	2	-0.045	0.119	0.000
pgc.scz2_ENSG00000176933.5_Testis	2	0.989	1	-0.152	0.428	0.000
pgc.scz2_ENSG00000226314.7_Colon_Transverse	3	1.179	1	-0.006	0.709	0.000
pgc.scz2_ENSG00000216915.2_Testis	3	1.067	1	0.588	0.175	0.000
pgc.scz2_ENSG00000176933.5_Nerve_Tibial	3	1.694	2	-0.033	0.251	0.587
pgc.scz2_ENSG00000204965.8_Brain_Nucleus_accumbens_basal_ganglia	2	0.749	1	-0.112	0.335	0.000
pgc.scz2_ENSG00000137185.11_Pituitary	3	0.937	1	-1.645	1.247	0.000
pgc.scz2_ENSG00000196812.4_Muscle_Skeletal	3	0.754	1	-0.012	0.323	0.000
pgc.scz2_ENSG00000216915.2_Thyroid	3	1.010	1	0.664	0.213	0.000
pgc.scz2_ENSG00000226314.7_Spleen	5	3.011	3	-0.057	0.233	0.000
pgc.scz2_ENSG00000204965.8_Colon_Transverse	2	0.770	1	0.368	1.774	0.000
pgc.scz2_ENSG00000104219.12_Skin_Sun_Exposed	6	4.026	4	-0.069	0.083	0.823
pgc.scz2_ENSG00000137185.11_Brain_Cerebellar_Hemisphere	4	1.586	2	-0.389	0.672	0.463
pgc.scz2_ENSG00000176933.5_Brain_Hypothalamus	3	0.807	1	0.374	0.750	0.000
pgc.scz2_ENSG00000213699.8_Brain_Hippocampus	3	0.865	1	0.469	0.883	0.000
pgc.scz2_ENSG00000137185.11_Brain_Putamen_basal_ganglia	4	0.944	1	-0.901	1.564	0.000
pgc.scz2_ENSG00000176933.5_Adipose_Visceral_Omentum	3	0.914	1	0.333	0.667	0.000
pgc.scz2_ENSG00000204965.8_Adipose_Subcutaneous	2	0.979	1	0.193	1.048	0.000
pgc.scz2_ENSG00000137185.11_Whole_Blood	4	2.160	2	0.187	0.148	0.000
pgc.scz2_ENSG00000226314.7_Brain_Nucleus_accumbens_basal_ganglia	3	1.098	1	0.276	1.009	0.000
pgc.scz2_ENSG00000167863.11_Esophagus_Gastroesophageal_Junction	3	1.027	1	0.000	0.176	0.000
pgc.scz2_ENSG00000213699.8_Brain_Nucleus_accumbens_basal_ganglia	3	0.991	1	-0.005	0.237	0.000
pgc.scz2_ENSG00000216915.2_Brain_Cerebellar_Hemisphere	3	1.029	1	0.397	0.540	0.000
pgc.scz2_ENSG00000176933.5_Artery_Tibial	3	1.084	1	0.208	0.381	0.000
pgc.scz2_ENSG00000226314.7_Brain_Frontal_Cortex_BA9	4	1.797	2	0.498	1.290	0.000
pgc.scz2_ENSG00000196812.4_Artery_Tibial	3	0.981	1	-0.271	0.295	0.000
pgc.scz2_ENSG00000216915.2_Brain_Cortex	2	0.844	1	0.889	1.774	0.000
pgc.scz2_ENSG00000226314.7_Skin_Not_Sun_Exposed	4	2.699	3	1.649	0.824	0.479
pgc.scz2_ENSG00000204965.8_Brain_Cerebellum	3	0.973	1	-0.058	0.297	0.000
pgc.scz2_ENSG00000137185.11_Esophagus_Gastroesophageal_Junction	3	0.848	1	-2.340	2.038	0.000
pgc.scz2_ENSG00000213699.8_Thyroid	3	0.804	1	0.115	0.748	0.000
pgc.scz2_ENSG00000204965.8_Colon_Sigmoid	2	0.754	1	-0.236	1.535	0.000
pgc.scz2_ENSG00000216915.2_Brain_Nucleus_accumbens_basal_ganglia	3	1.133	1	0.687	0.271	0.000
pgc.scz2_ENSG00000176933.5_Kidney_Cortex	2	0.937	1	0.265	0.625	0.000
pgc.scz2_ENSG00000196812.4_Ovary	2	0.917	1	0.512	1.881	0.000
pgc.scz2_ENSG00000231074.8_Brain_Hypothalamus	3	1.122	1	-0.297	0.198	0.000
pgc.scz2_ENSG00000176933.5_Minor_Salivary_Gland	2	1.004	1	0.209	0.444	0.000
pgc.scz2_ENSG00000167863.11_Pancreas	3	0.892	1	-0.155	0.278	0.000
pgc.scz2_ENSG00000176933.5_Uterus	3	0.954	1	0.280	0.590	0.000
pgc.scz2_ENSG00000274895.1_Brain_Cortex	3	1.088	1	-0.502	0.647	0.000
pgc.scz2_ENSG00000137185.11_Brain_Cortex	4	2.718	3	0.307	0.348	0.211
pgc.scz2_ENSG00000216915.2_Brain_Frontal_Cortex_BA9	3	0.941	1	0.702	1.133	0.000
pgc.scz2_ENSG00000204965.8_Thyroid	3	1.074	1	0.005	1.245	0.000
pgc.scz2_ENSG00000176933.5_Brain_Putamen_basal_ganglia	3	1.000	1	0.290	0.577	0.000
pgc.scz2_ENSG00000274895.1_Pancreas	4	2.255	2	0.225	0.130	0.000
pgc.scz2_ENSG00000216915.2_Brain_Cerebellum	3	1.023	1	0.723	0.415	0.000
pgc.scz2_ENSG00000137185.11_Brain_Anterior_cingulate_cortex_BA24	4	1.786	2	0.203	0.249	0.000
pgc.scz2_ENSG00000176933.5_Thyroid	2	1.009	1	0.264	0.506	0.000
pgc.scz2_ENSG00000163938.16_Colon_Sigmoid	3	1.008	1	0.089	1.027	0.000
pgc.scz2_ENSG00000137185.11_Artery_Aorta	3	1.874	2	0.420	0.598	0.460
pgc.scz2_ENSG00000274895.1_Brain_Anterior_cingulate_cortex_BA24	3	1.045	1	-0.147	0.658	0.000
pgc.scz2_ENSG00000274895.1_Liver	3	1.034	1	-0.021	0.482	0.000
pgc.scz2_ENSG00000226314.7_Nerve_Tibial	4	2.202	2	0.526	0.117	0.000
pgc.scz2_ENSG00000137185.11_Cells_Cultured_fibroblasts	4	2.587	3	0.283	0.225	0.079
pgc.scz2_ENSG00000204965.8_Brain_Cerebellar_Hemisphere	3	1.040	1	-0.051	0.228	0.000
pgc.scz2_ENSG00000274895.1_Heart_Left_Ventricle	3	1.439	1	0.116	0.507	0.000
pgc.scz2_ENSG00000163938.16_Brain_Cerebellum	3	1.055	1	0.047	0.423	0.000
pgc.scz2_ENSG00000176933.5_Heart_Left_Ventricle	3	0.947	1	0.388	0.629	0.000
pgc.scz2_ENSG00000204965.8_Pituitary	3	0.620	1	-0.094	0.354	0.000
pgc.scz2_ENSG00000274895.1_Thyroid	3	1.513	2	0.164	0.055	0.670
pgc.scz2_ENSG00000204965.8_Esophagus_Gastroesophageal_Junction	3	1.184	1	0.076	1.209	0.000
pgc.scz2_ENSG00000163938.16_Adipose_Subcutaneous	2	0.935	1	0.137	0.862	0.000
pgc.scz2_ENSG00000176933.5_Adipose_Subcutaneous	3	1.020	1	0.152	0.271	0.000
pgc.scz2_ENSG00000204427.11_Brain_Cerebellar_Hemisphere	3	0.721	1	0.150	0.321	0.000
pgc.scz2_ENSG00000204965.8_Pancreas	3	1.062	1	-0.232	0.693	0.000
pgc.scz2_ENSG00000204209.11_Lung	3	1.068	1	-0.212	0.345	0.000
pgc.scz2_ENSG00000213699.8_Whole_Blood	3	0.999	1	-0.205	0.902	0.000
pgc.scz2_ENSG00000274895.1_Brain_Cerebellar_Hemisphere	3	1.019	1	0.037	0.393	0.000
pgc.scz2_ENSG00000226314.7_Testis	3	1.006	1	-0.151	0.360	0.000
pgc.scz2_ENSG00000274895.1_Pituitary	3	1.127	1	0.130	0.345	0.000
pgc.scz2_ENSG00000204965.8_Artery_Aorta	3	1.073	1	0.684	0.606	0.000
pgc.scz2_ENSG00000176933.5_Colon_Sigmoid	3	0.869	1	0.314	1.443	0.000
pgc.scz2_ENSG00000274895.1_Brain_Putamen_basal_ganglia	3	0.956	1	-0.388	1.189	0.000
pgc.scz2_ENSG00000274895.1_Brain_Cerebellum	3	1.090	1	0.129	0.552	0.000
pgc.scz2_ENSG00000226314.7_Artery_Tibial	5	2.843	3	0.347	0.165	0.833
pgc.scz2_ENSG00000274895.1_Stomach	3	1.186	1	0.012	0.497	0.000
pgc.scz2_ENSG00000274895.1_Colon_Transverse	3	1.047	1	-0.691	0.421	0.000
pgc.scz2_ENSG00000274895.1_Spleen	3	1.977	2	-0.098	0.174	0.000
pgc.scz2_ENSG00000163938.16_Heart_Left_Ventricle	3	0.978	1	0.264	0.661	0.000
pgc.scz2_ENSG00000274895.1_Heart_Atrial_Appendage	3	1.072	1	0.277	0.280	0.000
pgc.scz2_ENSG00000226314.7_Brain_Caudate_basal_ganglia	3	1.136	1	0.211	1.118	0.000
pgc.scz2_ENSG00000274895.1_Brain_Hippocampus	3	1.072	1	-0.117	0.746	0.000
pgc.scz2_ENSG00000274895.1_Brain_Nucleus_accumbens_basal_ganglia	3	1.283	1	-0.023	0.974	0.000
pgc.scz2_ENSG00000226314.7_Adipose_Visceral_Omentum	4	2.043	2	0.836	0.239	0.000
pgc.scz2_ENSG00000274895.1_Brain_Frontal_Cortex_BA9	3	1.034	1	-0.233	0.791	0.000
pgc.scz2_ENSG00000231074.8_Testis	4	2.896	3	0.024	0.055	0.692
pgc.scz2_ENSG00000163938.16_Brain_Putamen_basal_ganglia	3	1.094	1	-0.188	0.997	0.000
pgc.scz2_ENSG00000274895.1_Adrenal_Gland	3	1.037	1	0.240	0.343	0.000
pgc.scz2_ENSG00000274895.1_Brain_Hypothalamus	3	1.029	1	0.037	0.752	0.000
pgc.scz2_ENSG00000163938.16_Thyroid	2	0.907	1	0.496	1.144	0.000
pgc.scz2_ENSG00000274895.1_Brain_Spinal_cord_cervical_c-1	3	0.850	1	-0.307	1.031	0.000
pgc.scz2_ENSG00000213699.8_Adipose_Subcutaneous	3	1.728	2	0.026	0.159	0.000
pgc.scz2_ENSG00000274895.1_Testis	5	2.312	2	-0.124	0.138	0.000
pgc.scz2_ENSG00000274895.1_Lung	3	1.072	1	-0.998	0.662	0.000
pgc.scz2_ENSG00000274895.1_Brain_Substantia_nigra	3	0.933	1	-0.519	1.005	0.000
pgc.scz2_ENSG00000274895.1_Small_Intestine_Terminal_Ileum	3	1.048	1	0.073	0.589	0.000
pgc.scz2_ENSG00000274895.1_Brain_Amygdala	3	1.091	1	-0.042	0.952	0.000
pgc.scz2_ENSG00000274895.1_Brain_Caudate_basal_ganglia	3	1.397	1	-0.109	0.870	0.000
pgc.scz2_ENSG00000274895.1_Prostate	3	1.035	1	-0.206	0.906	0.000
pgc.scz2_ENSG00000163938.16_Uterus	2	0.697	1	0.576	1.756	0.000
pgc.scz2_ENSG00000274895.1_Adipose_Visceral_Omentum	3	1.015	1	-0.641	0.455	0.000
pgc.scz2_ENSG00000204427.11_Brain_Putamen_basal_ganglia	3	0.984	1	-0.065	0.427	0.000
pgc.scz2_ENSG00000163938.16_Brain_Anterior_cingulate_cortex_BA24	2	0.942	1	-0.844	1.007	0.000
pgc.scz2_ENSG00000163938.16_Artery_Tibial	3	0.999	1	0.124	0.577	0.000
pgc.scz2_ENSG00000213699.8_Breast_Mammary_Tissue	3	1.025	1	0.282	0.986	0.000
pgc.scz2_ENSG00000231512.5_Testis	3	1.508	1	0.261	0.087	0.000
pgc.scz2_ENSG00000271755.1_Brain_Cerebellar_Hemisphere	2	1.010	1	-0.111	0.773	0.000
pgc.scz2_ENSG00000271755.1_Pituitary	3	0.918	1	-0.007	0.520	0.000
pgc.scz2_ENSG00000213699.8_Esophagus_Gastroesophageal_Junction	3	0.874	1	0.065	0.259	0.000
pgc.scz2_ENSG00000163938.16_Brain_Caudate_basal_ganglia	3	1.974	2	0.212	0.224	0.000
pgc.scz2_ENSG00000271755.1_Breast_Mammary_Tissue	3	1.199	1	-0.076	0.784	0.000
pgc.scz2_ENSG00000163938.16_Testis	3	1.529	2	0.409	0.305	0.000
pgc.scz2_ENSG00000271755.1_Cells_Cultured_fibroblasts	2	1.006	1	-0.146	0.770	0.000
pgc.scz2_ENSG00000213699.8_Cells_Cultured_fibroblasts	3	1.039	1	0.058	0.228	0.000
pgc.scz2_ENSG00000163938.16_Nerve_Tibial	3	1.034	1	0.031	0.612	0.000
pgc.scz2_ENSG00000271755.1_Artery_Aorta	3	1.215	1	0.145	0.439	0.000
pgc.scz2_ENSG00000271755.1_Brain_Cortex	3	1.008	1	0.041	0.482	0.000
pgc.scz2_ENSG00000228451.3_Brain_Hypothalamus	3	1.510	2	0.014	0.133	0.000
pgc.scz2_ENSG00000271755.1_Esophagus_Gastroesophageal_Junction	3	1.081	1	0.158	0.457	0.000
pgc.scz2_ENSG00000271755.1_Vagina	3	0.766	1	0.260	0.782	0.000
pgc.scz2_ENSG00000163938.16_Brain_Hypothalamus	3	1.012	1	-0.471	0.766	0.000
pgc.scz2_ENSG00000271755.1_Brain_Spinal_cord_cervical_c-1	3	0.798	1	0.322	0.824	0.000
pgc.scz2_ENSG00000271755.1_Lung	2	0.925	1	0.315	0.671	0.000
pgc.scz2_ENSG00000163938.16_Brain_Nucleus_accumbens_basal_ganglia	2	0.864	1	-0.838	1.086	0.000
pgc.scz2_ENSG00000204427.11_Heart_Left_Ventricle	3	1.134	1	0.790	0.507	0.000
pgc.scz2_ENSG00000228451.3_Nerve_Tibial	3	2.011	2	-0.202	0.067	0.881
pgc.scz2_ENSG00000163938.16_Skin_Not_Sun_Exposed	3	1.894	2	0.127	0.100	0.000
pgc.scz2_ENSG00000271755.1_Esophagus_Muscularis	3	0.901	1	0.075	0.415	0.000
pgc.scz2_ENSG00000231074.8_Uterus	3	1.097	1	-0.332	0.246	0.000
pgc.scz2_ENSG00000271755.1_Artery_Coronary	3	0.971	1	0.231	0.644	0.000
pgc.scz2_ENSG00000271755.1_Skin_Sun_Exposed	3	0.877	1	-0.376	0.529	0.000
pgc.scz2_ENSG00000163354.14_Liver	2	0.896	1	0.281	1.075	0.000
pgc.scz2_ENSG00000163354.14_Brain_Anterior_cingulate_cortex_BA24	2	1.012	1	-0.102	0.618	0.000
pgc.scz2_ENSG00000163938.16_Brain_Frontal_Cortex_BA9	2	1.004	1	-0.859	0.735	0.000
pgc.scz2_ENSG00000163354.14_Colon_Sigmoid	3	1.058	1	-0.207	0.820	0.000
pgc.scz2_ENSG00000163354.14_Brain_Cerebellum	4	1.812	2	-0.235	0.168	0.000
pgc.scz2_ENSG00000227262.3_Cells_Cultured_fibroblasts	7	3.671	3	0.293	0.090	0.816
pgc.scz2_ENSG00000163354.14_Adipose_Subcutaneous	4	1.555	1	0.198	0.553	0.000
pgc.scz2_ENSG00000163938.16_Stomach	4	2.011	2	0.155	0.239	0.000
pgc.scz2_ENSG00000163354.14_Heart_Left_Ventricle	4	1.111	1	-0.148	0.837	0.000
pgc.scz2_ENSG00000163354.14_Brain_Putamen_basal_ganglia	3	2.000	2	-0.293	0.159	0.000
pgc.scz2_ENSG00000271755.1_Brain_Substantia_nigra	2	0.705	1	-0.058	1.136	0.000
pgc.scz2_ENSG00000163354.14_Thyroid	4	2.573	3	-0.199	0.107	0.000
pgc.scz2_ENSG00000271755.1_Prostate	2	0.549	1	0.117	1.471	0.000
pgc.scz2_ENSG00000163354.14_Brain_Nucleus_accumbens_basal_ganglia	4	2.024	2	0.223	0.271	0.080
pgc.scz2_ENSG00000163354.14_Skin_Not_Sun_Exposed	3	1.109	1	-0.385	0.212	0.000
pgc.scz2_ENSG00000163938.16_Spleen	2	0.907	1	0.159	1.658	0.000
pgc.scz2_ENSG00000163354.14_Brain_Frontal_Cortex_BA9	3	1.116	1	-0.079	0.449	0.000
pgc.scz2_ENSG00000163354.14_Spleen	3	1.145	1	-0.469	0.268	0.000
pgc.scz2_ENSG00000271755.1_Ovary	3	1.028	1	0.103	0.533	0.000
pgc.scz2_ENSG00000163354.14_Colon_Transverse	4	1.159	1	0.515	1.201	0.000
pgc.scz2_ENSG00000163354.14_Adipose_Visceral_Omentum	2	1.003	1	0.359	0.535	0.000
pgc.scz2_ENSG00000271755.1_Muscle_Skeletal	3	1.080	1	-0.002	0.386	0.000
pgc.scz2_ENSG00000204209.11_Adrenal_Gland	3	1.029	1	-0.306	0.402	0.000
pgc.scz2_ENSG00000163938.16_Colon_Transverse	3	1.296	1	0.158	0.803	0.000
pgc.scz2_ENSG00000163354.14_Brain_Caudate_basal_ganglia	3	1.961	2	-0.367	0.203	0.000
pgc.scz2_ENSG00000163354.14_Artery_Tibial	3	1.027	1	0.095	0.593	0.000
pgc.scz2_ENSG00000163354.14_Nerve_Tibial	5	3.099	3	0.088	0.148	0.516
pgc.scz2_ENSG00000163354.14_Brain_Hypothalamus	4	2.185	2	-0.201	0.886	0.000
pgc.scz2_ENSG00000163354.14_Artery_Aorta	2	1.011	1	0.178	0.442	0.000
pgc.scz2_ENSG00000163938.16_Breast_Mammary_Tissue	3	1.017	1	0.281	0.870	0.000
pgc.scz2_ENSG00000163354.14_Brain_Cortex	3	1.295	1	0.064	0.344	0.000
pgc.scz2_ENSG00000163354.14_Esophagus_Gastroesophageal_Junction	3	1.036	1	0.279	0.595	0.000
pgc.scz2_ENSG00000228451.3_Testis	4	1.228	1	-0.353	0.272	0.000
pgc.scz2_ENSG00000231074.8_Liver	3	1.226	1	0.116	0.133	0.000
pgc.scz2_ENSG00000163354.14_Breast_Mammary_Tissue	3	1.151	1	-0.556	0.327	0.000
pgc.scz2_ENSG00000271755.1_Heart_Atrial_Appendage	2	0.907	1	-0.049	0.981	0.000
pgc.scz2_ENSG00000163354.14_Brain_Cerebellar_Hemisphere	3	1.107	1	-0.039	0.311	0.000
pgc.scz2_ENSG00000163354.14_Pituitary	4	1.922	2	-0.162	0.237	0.712
pgc.scz2_ENSG00000163354.14_Brain_Hippocampus	2	1.012	1	-0.246	0.698	0.000
pgc.scz2_ENSG00000163354.14_Adrenal_Gland	2	0.567	1	-0.655	0.402	0.000
pgc.scz2_ENSG00000163354.14_Heart_Atrial_Appendage	3	1.010	1	0.045	0.824	0.000
pgc.scz2_ENSG00000271755.1_Esophagus_Mucosa	2	0.893	1	0.245	0.610	0.000
pgc.scz2_ENSG00000163354.14_Esophagus_Mucosa	3	1.024	1	-0.292	0.157	0.000
pgc.scz2_ENSG00000163938.16_Whole_Blood	2	0.640	1	0.294	1.866	0.000
pgc.scz2_ENSG00000163354.14_Small_Intestine_Terminal_Ileum	3	1.006	1	-0.507	0.293	0.000
pgc.scz2_ENSG00000163354.14_Esophagus_Muscularis	3	1.160	1	0.211	0.680	0.000
pgc.scz2_ENSG00000163354.14_Brain_Amygdala	2	0.835	1	0.003	1.125	0.000
pgc.scz2_ENSG00000163354.14_Brain_Substantia_nigra	3	1.007	1	0.465	0.420	0.000
pgc.scz2_ENSG00000163354.14_Skin_Sun_Exposed	5	2.223	2	-0.305	0.162	0.000
pgc.scz2_ENSG00000271755.1_Adrenal_Gland	2	0.557	1	-0.149	1.538	0.000
pgc.scz2_ENSG00000271755.1_Heart_Left_Ventricle	3	0.979	1	-0.231	1.180	0.000
pgc.scz2_ENSG00000163354.14_Artery_Coronary	3	1.066	1	0.091	1.044	0.000
pgc.scz2_ENSG00000163354.14_Ovary	3	0.998	1	0.022	0.986	0.000
pgc.scz2_ENSG00000163354.14_Muscle_Skeletal	2	1.019	1	0.203	0.679	0.000
pgc.scz2_ENSG00000271755.1_Brain_Putamen_basal_ganglia	3	0.954	1	-0.025	1.076	0.000
pgc.scz2_ENSG00000163354.14_Brain_Spinal_cord_cervical_c-1	3	0.948	1	0.046	0.832	0.000
pgc.scz2_ENSG00000163354.14_Lung	4	2.238	2	-0.340	0.281	0.093
pgc.scz2_ENSG00000228451.3_Artery_Tibial	4	2.312	2	-0.122	0.046	0.910
pgc.scz2_ENSG00000271755.1_Thyroid	3	0.973	1	-0.065	1.061	0.000
pgc.scz2_ENSG00000163938.16_Pituitary	2	0.995	1	0.030	1.004	0.000
pgc.scz2_ENSG00000163938.16_Brain_Cerebellar_Hemisphere	3	1.200	1	-0.528	0.442	0.000
pgc.scz2_ENSG00000271755.1_Colon_Sigmoid	3	0.860	1	0.056	0.919	0.000
pgc.scz2_ENSG00000163938.16_Cells_Cultured_fibroblasts	2	0.970	1	0.149	0.465	0.000
pgc.scz2_ENSG00000271755.1_Brain_Cerebellum	2	0.840	1	-0.411	0.602	0.000
pgc.scz2_ENSG00000271755.1_Adipose_Subcutaneous	3	1.011	1	-0.017	0.728	0.000
pgc.scz2_ENSG00000204209.11_Stomach	2	0.902	1	-0.366	0.559	0.000
pgc.scz2_ENSG00000271755.1_Brain_Anterior_cingulate_cortex_BA24	3	1.381	1	-0.165	0.722	0.000
pgc.scz2_ENSG00000163938.16_Artery_Aorta	2	0.966	1	0.142	0.742	0.000
pgc.scz2_ENSG00000271755.1_Uterus	3	0.889	1	0.006	0.781	0.000
pgc.scz2_ENSG00000271755.1_Testis	3	0.967	1	-0.401	0.581	0.000
pgc.scz2_ENSG00000231074.8_Kidney_Cortex	3	0.904	1	0.350	0.402	0.000
pgc.scz2_ENSG00000271755.1_Nerve_Tibial	4	2.089	2	0.288	0.121	0.277
pgc.scz2_ENSG00000163938.16_Brain_Cortex	2	0.781	1	-1.072	0.922	0.000
pgc.scz2_ENSG00000271755.1_Brain_Hypothalamus	2	0.940	1	-0.046	0.530	0.000
pgc.scz2_ENSG00000271755.1_Adipose_Visceral_Omentum	3	1.037	1	-0.062	0.699	0.000
pgc.scz2_ENSG00000228451.3_Brain_Caudate_basal_ganglia	4	2.040	2	-0.007	0.135	0.000
pgc.scz2_ENSG00000163938.16_Pancreas	3	1.073	1	0.031	0.975	0.000
pgc.scz2_ENSG00000230445.4_Brain_Cerebellar_Hemisphere	2	1.015	1	0.077	0.444	0.000
pgc.scz2_ENSG00000204427.11_Uterus	2	0.666	1	0.395	0.270	0.000
pgc.scz2_ENSG00000231074.8_Brain_Anterior_cingulate_cortex_BA24	2	0.930	1	-0.335	0.233	0.000
pgc.scz2_ENSG00000230445.4_Pituitary	4	2.247	2	0.026	0.174	0.000
pgc.scz2_ENSG00000271755.1_Artery_Tibial	3	1.684	2	-0.298	0.272	0.000
pgc.scz2_ENSG00000163938.16_Esophagus_Gastroesophageal_Junction	2	0.887	1	0.389	0.839	0.000
pgc.scz2_ENSG00000230445.4_Esophagus_Gastroesophageal_Junction	4	2.294	2	-0.334	0.310	0.000
pgc.scz2_ENSG00000228451.3_Adipose_Visceral_Omentum	4	2.148	2	-0.175	0.062	0.895
pgc.scz2_ENSG00000271755.1_Stomach	3	0.806	1	-0.077	1.386	0.000
pgc.scz2_ENSG00000163938.16_Small_Intestine_Terminal_Ileum	2	0.946	1	0.213	1.302	0.000
pgc.scz2_ENSG00000163938.16_Esophagus_Muscularis	3	1.177	1	-0.542	0.494	0.000
pgc.scz2_ENSG00000271755.1_Spleen	2	0.619	1	-0.433	1.754	0.000
pgc.scz2_ENSG00000230445.4_Brain_Cortex	4	1.371	1	0.333	0.230	0.000
pgc.scz2_ENSG00000271755.1_Brain_Frontal_Cortex_BA9	2	0.938	1	-0.093	0.459	0.000
pgc.scz2_ENSG00000124019.9_Esophagus_Muscularis	3	1.174	1	-0.140	0.553	0.000
pgc.scz2_ENSG00000230445.4_Artery_Aorta	3	1.092	1	0.002	0.794	0.000
pgc.scz2_ENSG00000163938.16_Skin_Sun_Exposed	3	1.079	1	0.135	0.095	0.000
pgc.scz2_ENSG00000124019.9_Skin_Sun_Exposed	3	1.042	1	-0.181	0.313	0.000
pgc.scz2_ENSG00000230445.4_Cells_Cultured_fibroblasts	4	1.759	2	0.089	0.224	0.169
pgc.scz2_ENSG00000204427.11_Esophagus_Gastroesophageal_Junction	3	1.077	1	0.011	0.319	0.000
pgc.scz2_ENSG00000231074.8_Colon_Sigmoid	4	2.222	2	0.006	0.080	0.748
pgc.scz2_ENSG00000146067.15_Esophagus_Gastroesophageal_Junction	3	1.509	2	0.430	0.416	0.000
pgc.scz2_ENSG00000124019.9_Adipose_Visceral_Omentum	3	1.043	1	0.005	0.577	0.000
pgc.scz2_ENSG00000230445.4_Vagina	3	1.277	1	-0.101	0.705	0.000
pgc.scz2_ENSG00000146067.15_Pancreas	3	1.067	1	0.005	0.553	0.000
pgc.scz2_ENSG00000228451.3_Stomach	3	2.009	2	-0.023	0.097	0.094
pgc.scz2_ENSG00000146067.15_Brain_Cortex	3	1.043	1	0.204	0.555	0.000
pgc.scz2_ENSG00000230445.4_Lung	4	1.609	1	0.066	0.521	0.000
pgc.scz2_ENSG00000163938.16_Ovary	2	0.743	1	0.382	1.422	0.000
pgc.scz2_ENSG00000146067.15_Artery_Aorta	3	1.045	1	0.138	0.253	0.000
pgc.scz2_ENSG00000163938.16_Prostate	2	0.888	1	-0.262	1.431	0.000
pgc.scz2_ENSG00000124019.9_Artery_Tibial	3	1.108	1	0.109	0.188	0.000
pgc.scz2_ENSG00000146067.15_Cells_Cultured_fibroblasts	3	1.843	2	0.206	0.348	0.000
pgc.scz2_ENSG00000204209.11_Spleen	3	1.030	1	0.117	1.058	0.000
pgc.scz2_ENSG00000163938.16_Artery_Coronary	3	0.992	1	0.201	0.678	0.000
pgc.scz2_ENSG00000253130.1_Testis	4	1.495	2	-0.308	0.171	0.632
pgc.scz2_ENSG00000146067.15_Breast_Mammary_Tissue	4	1.235	1	0.282	0.510	0.000
pgc.scz2_ENSG00000146067.15_Pituitary	2	0.996	1	0.108	0.608	0.000
pgc.scz2_ENSG00000230445.4_Brain_Spinal_cord_cervical_c-1	3	1.353	1	0.288	0.270	0.000
pgc.scz2_ENSG00000163938.16_Muscle_Skeletal	2	0.991	1	0.120	0.646	0.000
pgc.scz2_ENSG00000146067.15_Brain_Cerebellar_Hemisphere	3	1.159	1	0.349	0.317	0.000
pgc.scz2_ENSG00000230445.4_Cells_EBV-transformed_lymphocytes	3	0.795	1	0.153	0.906	0.000
pgc.scz2_ENSG00000124019.9_Muscle_Skeletal	3	1.167	1	-0.134	0.513	0.000
pgc.scz2_ENSG00000146067.15_Whole_Blood	3	1.513	2	0.172	0.128	0.000
pgc.scz2_ENSG00000230445.4_Prostate	3	1.135	1	-0.028	0.649	0.000
pgc.scz2_ENSG00000228451.3_Spleen	5	2.480	2	-0.122	0.162	0.593
pgc.scz2_ENSG00000230445.4_Artery_Coronary	3	1.016	1	-0.093	0.618	0.000
pgc.scz2_ENSG00000146067.15_Adrenal_Gland	3	1.073	1	0.005	0.560	0.000
pgc.scz2_ENSG00000253130.1_Thyroid	3	0.997	1	-0.564	0.158	0.000
pgc.scz2_ENSG00000146067.15_Brain_Hippocampus	2	1.005	1	0.186	0.576	0.000
pgc.scz2_ENSG00000141086.17_Whole_Blood	3	1.021	1	0.278	0.352	0.000
pgc.scz2_ENSG00000146067.15_Esophagus_Mucosa	3	1.068	1	0.229	0.524	0.000
pgc.scz2_ENSG00000230445.4_Ovary	3	1.093	1	-0.004	0.494	0.000
pgc.scz2_ENSG00000141086.17_Brain_Spinal_cord_cervical_c-1	2	0.961	1	0.193	0.757	0.000
pgc.scz2_ENSG00000141086.17_Skin_Sun_Exposed	2	1.014	1	-0.060	0.486	0.000
pgc.scz2_ENSG00000124019.9_Lung	3	1.023	1	0.023	0.164	0.000
pgc.scz2_ENSG00000146067.15_Heart_Atrial_Appendage	4	1.326	1	0.050	0.469	0.000
pgc.scz2_ENSG00000230445.4_Esophagus_Muscularis	7	5.125	5	-0.111	0.080	0.544
pgc.scz2_ENSG00000141086.17_Adipose_Visceral_Omentum	2	0.813	1	-0.294	1.139	0.000
pgc.scz2_ENSG00000163938.16_Brain_Spinal_cord_cervical_c-1	2	0.945	1	-0.224	1.402	0.000
pgc.scz2_ENSG00000146067.15_Muscle_Skeletal	4	2.031	2	0.533	0.198	0.000
pgc.scz2_ENSG00000141086.17_Skin_Not_Sun_Exposed	3	1.010	1	0.123	0.476	0.000
pgc.scz2_ENSG00000228451.3_Colon_Transverse	4	2.031	2	-0.194	0.067	0.890
pgc.scz2_ENSG00000163938.16_Lung	2	0.993	1	0.152	1.347	0.000
pgc.scz2_ENSG00000141086.17_Adipose_Subcutaneous	3	1.076	1	-0.686	0.900	0.000
pgc.scz2_ENSG00000141086.17_Brain_Frontal_Cortex_BA9	2	0.600	1	-1.021	0.944	0.000
pgc.scz2_ENSG00000124019.9_Brain_Hippocampus	3	1.003	1	0.171	0.293	0.000
pgc.scz2_ENSG00000124019.9_Adrenal_Gland	3	1.274	1	-0.214	0.280	0.000
pgc.scz2_ENSG00000146067.15_Prostate	3	1.878	2	0.553	0.259	0.000
pgc.scz2_ENSG00000230445.4_Small_Intestine_Terminal_Ileum	3	1.847	2	-0.273	0.718	0.000
pgc.scz2_ENSG00000146067.15_Artery_Coronary	2	0.640	1	0.187	0.744	0.000
pgc.scz2_ENSG00000146067.15_Ovary	2	0.607	1	0.247	0.785	0.000
pgc.scz2_ENSG00000124019.9_Skin_Not_Sun_Exposed	3	1.049	1	-0.165	0.431	0.000
pgc.scz2_ENSG00000230445.4_Esophagus_Mucosa	4	2.120	2	-0.026	0.142	0.000
pgc.scz2_ENSG00000146067.15_Skin_Sun_Exposed	4	2.051	2	0.330	0.246	0.000
pgc.scz2_ENSG00000143434.15_Nerve_Tibial	5	3.368	3	0.258	0.091	0.000
pgc.scz2_ENSG00000143434.15_Testis	3	2.007	2	0.294	0.112	0.000
pgc.scz2_ENSG00000163938.16_Brain_Hippocampus	2	0.902	1	-0.883	1.021	0.000
pgc.scz2_ENSG00000143434.15_Brain_Caudate_basal_ganglia	2	0.950	1	-0.207	0.584	0.000
pgc.scz2_ENSG00000143434.15_Artery_Tibial	3	1.159	1	-0.024	0.496	0.000
pgc.scz2_ENSG00000146067.15_Esophagus_Muscularis	4	2.026	2	0.445	0.170	0.397
pgc.scz2_ENSG00000124019.9_Brain_Frontal_Cortex_BA9	3	0.971	1	-0.224	0.758	0.000
pgc.scz2_ENSG00000163938.16_Adrenal_Gland	2	0.976	1	0.216	1.088	0.000
pgc.scz2_ENSG00000280135.1_Prostate	3	1.062	1	0.232	0.248	0.000
pgc.scz2_ENSG00000143434.15_Adipose_Visceral_Omentum	4	1.950	2	-0.274	0.235	0.418
pgc.scz2_ENSG00000228451.3_Brain_Nucleus_accumbens_basal_ganglia	3	1.146	1	0.009	0.151	0.000
pgc.scz2_ENSG00000124019.9_Stomach	3	0.921	1	0.057	0.244	0.000
pgc.scz2_ENSG00000230445.4_Heart_Atrial_Appendage	6	3.762	4	0.086	0.143	0.000
pgc.scz2_ENSG00000146067.15_Lung	3	1.093	1	0.087	0.486	0.000
pgc.scz2_ENSG00000204209.11_Esophagus_Mucosa	2	0.983	1	0.109	0.724	0.000
pgc.scz2_ENSG00000163938.16_Heart_Atrial_Appendage	2	0.902	1	0.073	0.970	0.000
pgc.scz2_ENSG00000143434.15_Spleen	3	1.722	2	0.202	0.085	0.415
pgc.scz2_ENSG00000143434.15_Colon_Transverse	3	1.678	2	-0.060	0.398	0.000
pgc.scz2_ENSG00000124019.9_Heart_Atrial_Appendage	3	0.992	1	-0.355	0.378	0.000
pgc.scz2_ENSG00000146067.15_Brain_Anterior_cingulate_cortex_BA24	3	1.147	1	0.156	0.642	0.000
pgc.scz2_ENSG00000143434.15_Stomach	3	1.038	1	0.464	0.230	0.000
pgc.scz2_ENSG00000146067.15_Adipose_Subcutaneous	4	1.345	1	-0.021	0.351	0.000
pgc.scz2_ENSG00000143434.15_Skin_Not_Sun_Exposed	5	2.686	3	-0.209	0.136	0.000
pgc.scz2_ENSG00000280135.1_Adipose_Visceral_Omentum	3	1.006	1	-0.008	0.265	0.000
pgc.scz2_ENSG00000230445.4_Adrenal_Gland	3	1.759	2	-0.002	0.309	0.000
pgc.scz2_ENSG00000163938.16_Esophagus_Mucosa	2	1.009	1	0.142	0.100	0.000
pgc.scz2_ENSG00000231074.8_Adipose_Subcutaneous	5	4.001	4	0.010	0.047	0.358
pgc.scz2_ENSG00000143434.15_Thyroid	5	2.762	3	-0.136	0.115	0.000
pgc.scz2_ENSG00000124019.9_Esophagus_Mucosa	4	1.912	2	-0.033	0.172	0.628
pgc.scz2_ENSG00000228451.3_Brain_Frontal_Cortex_BA9	4	2.657	3	-0.011	0.114	0.000
pgc.scz2_ENSG00000146067.15_Brain_Cerebellum	3	1.631	2	0.029	0.284	0.000
pgc.scz2_ENSG00000146067.15_Colon_Sigmoid	3	1.191	1	0.129	0.479	0.000
pgc.scz2_ENSG00000230445.4_Brain_Hippocampus	3	1.111	1	-0.039	0.647	0.000
pgc.scz2_ENSG00000143434.15_Heart_Left_Ventricle	2	0.789	1	0.320	1.200	0.000
pgc.scz2_ENSG00000146067.15_Thyroid	5	2.337	2	0.253	0.273	0.000
pgc.scz2_ENSG00000143434.15_Adipose_Subcutaneous	4	2.056	2	0.035	0.197	0.000
pgc.scz2_ENSG00000230445.4_Thyroid	6	4.061	4	-0.155	0.112	0.413
pgc.scz2_ENSG00000124019.9_Colon_Transverse	4	1.524	2	0.100	0.184	0.000
pgc.scz2_ENSG00000204427.11_Pancreas	3	1.333	1	0.733	0.484	0.000
pgc.scz2_ENSG00000146067.15_Heart_Left_Ventricle	3	1.020	1	0.284	0.486	0.000
pgc.scz2_ENSG00000143434.15_Brain_Cerebellum	4	2.053	2	0.254	0.097	0.000
pgc.scz2_ENSG00000143434.15_Colon_Sigmoid	3	1.139	1	0.240	0.578	0.000
pgc.scz2_ENSG00000228451.3_Skin_Not_Sun_Exposed	4	2.029	2	-0.145	0.061	0.913
pgc.scz2_ENSG00000143434.15_Liver	3	1.937	2	-0.411	0.239	0.000
pgc.scz2_ENSG00000146067.15_Brain_Frontal_Cortex_BA9	2	1.009	1	0.386	0.318	0.000
pgc.scz2_ENSG00000143434.15_Uterus	3	1.325	1	0.071	0.550	0.000
pgc.scz2_ENSG00000146067.15_Skin_Not_Sun_Exposed	3	1.155	1	0.150	0.244	0.000
pgc.scz2_ENSG00000227262.3_Artery_Aorta	6	2.847	3	0.271	0.101	0.000
pgc.scz2_ENSG00000143434.15_Lung	3	1.149	1	-0.018	0.421	0.000
pgc.scz2_ENSG00000124019.9_Breast_Mammary_Tissue	3	1.706	2	-0.306	0.348	0.000
pgc.scz2_ENSG00000143434.15_Muscle_Skeletal	4	1.297	1	0.056	0.129	0.000
pgc.scz2_ENSG00000146067.15_Brain_Nucleus_accumbens_basal_ganglia	2	0.994	1	0.362	0.509	0.000
pgc.scz2_ENSG00000230445.4_Brain_Putamen_basal_ganglia	3	1.055	1	0.121	0.163	0.000
pgc.scz2_ENSG00000146067.15_Colon_Transverse	4	2.061	2	0.555	0.307	0.049
pgc.scz2_ENSG00000124019.9_Brain_Cerebellum	3	0.986	1	0.054	0.281	0.000
pgc.scz2_ENSG00000230445.4_Heart_Left_Ventricle	6	3.158	3	-0.139	0.099	0.776
pgc.scz2_ENSG00000143434.15_Artery_Coronary	3	0.838	1	0.359	1.166	0.000
pgc.scz2_ENSG00000146067.15_Spleen	3	0.648	1	0.180	0.252	0.000
pgc.scz2_ENSG00000143434.15_Ovary	4	2.087	2	0.055	0.301	0.000
pgc.scz2_ENSG00000146067.15_Stomach	3	1.106	1	-0.044	0.280	0.000
pgc.scz2_ENSG00000143434.15_Prostate	3	1.256	2	0.152	0.557	0.000
pgc.scz2_ENSG00000124019.9_Adipose_Subcutaneous	3	1.477	1	-0.250	0.294	0.000
pgc.scz2_ENSG00000143434.15_Skin_Sun_Exposed	5	3.066	3	-0.281	0.073	0.000
pgc.scz2_ENSG00000280135.1_Skin_Sun_Exposed	2	1.006	1	-0.000	0.240	0.000
pgc.scz2_ENSG00000146067.15_Artery_Tibial	3	1.491	1	0.077	0.390	0.000
pgc.scz2_ENSG00000143434.15_Esophagus_Muscularis	4	2.016	2	0.208	0.281	0.000
pgc.scz2_ENSG00000230445.4_Adipose_Subcutaneous	4	2.067	2	-0.308	0.943	0.000
pgc.scz2_ENSG00000146067.15_Adipose_Visceral_Omentum	5	2.169	2	0.445	0.217	0.000
pgc.scz2_ENSG00000143434.15_Small_Intestine_Terminal_Ileum	3	1.026	1	0.420	0.609	0.000
pgc.scz2_ENSG00000143434.15_Esophagus_Mucosa	4	2.267	2	-0.014	0.231	0.000
pgc.scz2_ENSG00000124019.9_Whole_Blood	3	1.456	2	0.016	0.393	0.349
pgc.scz2_ENSG00000146067.15_Nerve_Tibial	3	1.086	1	0.037	0.482	0.000
pgc.scz2_ENSG00000143434.15_Heart_Atrial_Appendage	4	2.056	2	0.125	0.218	0.000
pgc.scz2_ENSG00000143434.15_Adrenal_Gland	3	1.156	1	-0.412	0.593	0.000
pgc.scz2_ENSG00000143434.15_Brain_Cerebellar_Hemisphere	3	2.006	2	0.323	0.132	0.000
pgc.scz2_ENSG00000103653.16_Artery_Aorta	3	1.153	1	0.485	0.189	0.000
pgc.scz2_ENSG00000146067.15_Brain_Hypothalamus	3	1.527	2	0.531	0.393	0.000
pgc.scz2_ENSG00000143434.15_Pituitary	2	0.614	1	-0.268	0.827	0.000
pgc.scz2_ENSG00000146067.15_Testis	3	1.193	1	0.222	0.669	0.000
pgc.scz2_ENSG00000143434.15_Whole_Blood	3	1.015	1	0.496	0.200	0.000
pgc.scz2_ENSG00000230445.4_Brain_Cerebellum	2	1.010	1	-0.037	0.312	0.000
pgc.scz2_ENSG00000228451.3_Heart_Left_Ventricle	4	2.104	2	-0.271	0.075	0.795
pgc.scz2_ENSG00000143434.15_Breast_Mammary_Tissue	4	2.038	2	0.315	0.147	0.157
pgc.scz2_ENSG00000124019.9_Heart_Left_Ventricle	3	0.947	1	0.159	0.206	0.000
pgc.scz2_ENSG00000143434.15_Esophagus_Gastroesophageal_Junction	3	1.034	1	0.193	0.701	0.000
pgc.scz2_ENSG00000230445.4_Uterus	2	0.747	1	0.152	0.314	0.000
pgc.scz2_ENSG00000103653.16_Adipose_Subcutaneous	3	1.100	1	0.225	0.443	0.000
pgc.scz2_ENSG00000143434.15_Brain_Cortex	2	0.863	1	-0.024	1.129	0.000
pgc.scz2_ENSG00000230445.4_Minor_Salivary_Gland	3	0.739	1	0.207	0.939	0.000
pgc.scz2_ENSG00000143434.15_Pancreas	4	2.023	2	0.146	0.334	0.000
pgc.scz2_ENSG00000143434.15_Artery_Aorta	3	1.365	1	0.234	0.413	0.000
pgc.scz2_ENSG00000124019.9_Thyroid	4	1.742	2	0.079	0.168	0.000
pgc.scz2_ENSG00000230445.4_Nerve_Tibial	3	1.455	1	-0.047	0.275	0.000
pgc.scz2_ENSG00000143434.15_Cells_Cultured_fibroblasts	4	1.011	1	-0.508	0.230	0.000
pgc.scz2_ENSG00000124019.9_Vagina	3	1.135	1	-0.236	0.411	0.000
pgc.scz2_ENSG00000280135.1_Esophagus_Muscularis	3	1.056	1	-0.009	0.288	0.000
pgc.scz2_ENSG00000124019.9_Kidney_Cortex	3	1.021	1	-0.155	0.450	0.000
pgc.scz2_ENSG00000230445.4_Artery_Tibial	3	1.773	2	0.013	0.261	0.000
pgc.scz2_ENSG00000124019.9_Liver	3	0.979	1	0.704	0.643	0.000
pgc.scz2_ENSG00000228451.3_Thyroid	4	2.146	2	-0.177	0.053	0.864
pgc.scz2_ENSG00000124019.9_Artery_Aorta	3	0.964	1	-0.085	0.429	0.000
pgc.scz2_ENSG00000124019.9_Pancreas	3	0.935	1	0.001	0.258	0.000
pgc.scz2_ENSG00000230445.4_Brain_Caudate_basal_ganglia	3	1.104	1	0.117	0.156	0.000
pgc.scz2_ENSG00000103653.16_Brain_Cerebellum	2	0.823	1	-0.321	0.793	0.000
pgc.scz2_ENSG00000124019.9_Esophagus_Gastroesophageal_Junction	3	1.012	1	-0.187	0.568	0.000
pgc.scz2_ENSG00000204427.11_Artery_Aorta	4	2.721	3	-0.121	0.166	0.754
pgc.scz2_ENSG00000230445.4_Adipose_Visceral_Omentum	4	2.205	2	0.037	0.154	0.000
pgc.scz2_ENSG00000103653.16_Breast_Mammary_Tissue	3	0.898	1	0.360	0.650	0.000
pgc.scz2_ENSG00000280135.1_Small_Intestine_Terminal_Ileum	3	0.795	1	-0.027	0.317	0.000
pgc.scz2_ENSG00000230445.4_Spleen	4	1.766	2	-0.037	0.280	0.000
pgc.scz2_ENSG00000280135.1_Lung	4	1.817	2	0.066	0.141	0.000
pgc.scz2_ENSG00000230445.4_Colon_Transverse	4	2.068	2	-0.021	0.508	0.000
pgc.scz2_ENSG00000103653.16_Whole_Blood	2	0.947	1	0.372	0.550	0.000
pgc.scz2_ENSG00000228451.3_Brain_Putamen_basal_ganglia	4	2.000	2	-0.042	0.159	0.000
pgc.scz2_ENSG00000230445.4_Stomach	3	0.801	1	0.072	0.276	0.000
pgc.scz2_ENSG00000204420.8_Esophagus_Mucosa	6	3.937	4	0.390	0.085	0.761
pgc.scz2_ENSG00000230445.4_Skin_Not_Sun_Exposed	3	1.024	1	0.045	0.206	0.000
pgc.scz2_ENSG00000228451.3_Colon_Sigmoid	4	2.040	2	-0.150	0.060	0.908
pgc.scz2_ENSG00000182477.5_Prostate	3	1.512	2	-0.296	0.311	0.000
pgc.scz2_ENSG00000230445.4_Brain_Nucleus_accumbens_basal_ganglia	4	1.650	2	0.084	0.116	0.000
pgc.scz2_ENSG00000280135.1_Nerve_Tibial	3	1.052	1	0.111	0.234	0.000
pgc.scz2_ENSG00000103653.16_Heart_Left_Ventricle	3	1.028	1	0.370	0.138	0.000
pgc.scz2_ENSG00000182477.5_Ovary	3	1.068	1	-0.163	0.506	0.000
pgc.scz2_ENSG00000228451.3_Adipose_Subcutaneous	4	2.121	2	-0.170	0.054	0.878
pgc.scz2_ENSG00000231074.8_Brain_Cerebellum	4	2.003	2	-0.048	0.119	0.661
pgc.scz2_ENSG00000182477.5_Thyroid	3	1.168	1	-0.277	0.048	0.000
pgc.scz2_ENSG00000103653.16_Thyroid	3	1.205	1	0.274	0.431	0.000
pgc.scz2_ENSG00000260093.1_Brain_Nucleus_accumbens_basal_ganglia	2	0.795	1	1.053	0.411	0.000
pgc.scz2_ENSG00000280135.1_Brain_Frontal_Cortex_BA9	3	1.030	1	-0.014	0.235	0.000
pgc.scz2_ENSG00000280135.1_Skin_Not_Sun_Exposed	3	1.057	1	-0.022	0.227	0.000
pgc.scz2_ENSG00000182477.5_Pituitary	3	1.044	1	-0.175	0.370	0.000
pgc.scz2_ENSG00000103653.16_Brain_Putamen_basal_ganglia	3	0.816	1	-0.054	0.363	0.000
pgc.scz2_ENSG00000103653.16_Skin_Not_Sun_Exposed	2	0.674	1	0.092	0.903	0.000
pgc.scz2_ENSG00000182477.5_Nerve_Tibial	3	0.947	1	-0.389	0.394	0.000
pgc.scz2_ENSG00000227262.3_Brain_Cortex	5	2.205	2	-0.093	0.158	0.000
pgc.scz2_ENSG00000204427.11_Cells_Cultured_fibroblasts	5	3.088	3	-0.221	0.160	0.752
pgc.scz2_ENSG00000228451.3_Brain_Cerebellum	4	2.025	2	-0.014	0.133	0.000
pgc.scz2_ENSG00000231074.8_Heart_Left_Ventricle	4	2.048	2	0.015	0.076	0.744
pgc.scz2_ENSG00000280135.1_Spleen	3	0.627	1	-0.125	0.389	0.000
pgc.scz2_ENSG00000103653.16_Esophagus_Mucosa	3	1.043	1	0.161	0.677	0.000
pgc.scz2_ENSG00000280135.1_Esophagus_Mucosa	3	1.059	1	-0.006	0.256	0.000
pgc.scz2_ENSG00000228451.3_Brain_Anterior_cingulate_cortex_BA24	3	1.752	2	-0.007	0.176	0.000
pgc.scz2_ENSG00000182477.5_Testis	3	0.943	1	-0.326	0.490	0.000
pgc.scz2_ENSG00000228451.3_Uterus	4	2.025	2	-0.036	0.194	0.000
pgc.scz2_ENSG00000103653.16_Spleen	3	0.934	1	0.120	0.567	0.000
pgc.scz2_ENSG00000228451.3_Minor_Salivary_Gland	4	2.042	2	-0.008	0.181	0.000
pgc.scz2_ENSG00000266289.1_Thyroid	3	1.091	1	0.048	0.345	0.000
pgc.scz2_ENSG00000103653.16_Heart_Atrial_Appendage	2	0.958	1	0.564	0.253	0.000
pgc.scz2_ENSG00000228451.3_Cells_EBV-transformed_lymphocytes	3	2.006	2	-0.033	0.127	0.000
pgc.scz2_ENSG00000266289.1_Pituitary	3	0.688	1	-0.336	1.034	0.000
pgc.scz2_ENSG00000280135.1_Colon_Transverse	4	1.822	2	-0.014	0.213	0.000
pgc.scz2_ENSG00000266289.1_Brain_Cerebellar_Hemisphere	4	2.026	2	-0.040	0.178	0.000
pgc.scz2_ENSG00000266289.1_Brain_Putamen_basal_ganglia	3	0.967	1	-0.121	0.421	0.000
pgc.scz2_ENSG00000266289.1_Colon_Sigmoid	3	1.191	1	-0.153	0.391	0.000
pgc.scz2_ENSG00000103653.16_Skin_Sun_Exposed	3	1.272	1	0.161	0.622	0.000
pgc.scz2_ENSG00000228451.3_Brain_Spinal_cord_cervical_c-1	3	1.188	1	0.051	0.233	0.000
pgc.scz2_ENSG00000266289.1_Adipose_Subcutaneous	3	0.973	1	-0.357	0.173	0.000
pgc.scz2_ENSG00000228451.3_Lung	4	2.023	2	-0.053	0.100	0.420
pgc.scz2_ENSG00000280135.1_Heart_Atrial_Appendage	3	1.718	2	-0.082	0.348	0.000
pgc.scz2_ENSG00000266289.1_Brain_Cerebellum	4	2.554	3	-0.107	0.156	0.000
pgc.scz2_ENSG00000266289.1_Artery_Aorta	3	0.876	1	-0.082	0.417	0.000
pgc.scz2_ENSG00000280135.1_Stomach	2	0.531	1	-0.039	0.338	0.000
pgc.scz2_ENSG00000266289.1_Esophagus_Gastroesophageal_Junction	3	0.832	1	0.391	0.435	0.000
pgc.scz2_ENSG00000227262.3_Pancreas	6	3.871	4	-0.076	0.098	0.000
pgc.scz2_ENSG00000266289.1_Brain_Cortex	3	0.966	1	-0.392	0.799	0.000
pgc.scz2_ENSG00000167193.7_Heart_Atrial_Appendage	3	1.040	1	-0.144	0.682	0.000
pgc.scz2_ENSG00000266289.1_Brain_Anterior_cingulate_cortex_BA24	3	0.580	1	-0.220	1.165	0.000
pgc.scz2_ENSG00000100105.17_Adipose_Subcutaneous	3	0.997	1	0.061	0.425	0.000
pgc.scz2_ENSG00000103653.16_Esophagus_Muscularis	3	0.935	1	0.412	0.663	0.000
pgc.scz2_ENSG00000266289.1_Uterus	2	0.584	1	-0.173	0.570	0.000
pgc.scz2_ENSG00000266289.1_Liver	3	0.590	1	-0.302	0.404	0.000
pgc.scz2_ENSG00000167193.7_Esophagus_Mucosa	4	1.312	1	0.418	0.161	0.000
pgc.scz2_ENSG00000266289.1_Nerve_Tibial	3	1.145	1	-0.011	0.315	0.000
pgc.scz2_ENSG00000280135.1_Adipose_Subcutaneous	3	0.939	1	-0.001	0.287	0.000
pgc.scz2_ENSG00000231074.8_Thyroid	4	1.354	1	-0.667	0.215	0.000
pgc.scz2_ENSG00000167193.7_Colon_Transverse	3	1.051	1	0.459	0.164	0.000
pgc.scz2_ENSG00000266289.1_Cells_EBV-transformed_lymphocytes	3	0.690	1	-0.205	0.449	0.000
pgc.scz2_ENSG00000266289.1_Brain_Spinal_cord_cervical_c-1	3	0.835	1	-0.124	0.499	0.000
pgc.scz2_ENSG00000100105.17_Liver	3	1.132	1	0.549	0.192	0.000
pgc.scz2_ENSG00000266289.1_Testis	3	1.057	1	-0.159	0.508	0.000
pgc.scz2_ENSG00000103653.16_Muscle_Skeletal	2	1.019	1	0.394	0.149	0.000
pgc.scz2_ENSG00000167193.7_Stomach	3	1.022	1	0.375	0.297	0.000
pgc.scz2_ENSG00000204420.8_Brain_Cortex	2	0.693	1	-0.477	1.939	0.000
pgc.scz2_ENSG00000228451.3_Brain_Substantia_nigra	3	2.007	2	-0.121	0.202	0.065
pgc.scz2_ENSG00000100105.17_Esophagus_Mucosa	2	1.008	1	0.038	0.361	0.000
pgc.scz2_ENSG00000266289.1_Lung	3	1.828	2	-0.065	0.223	0.000
pgc.scz2_ENSG00000167193.7_Adrenal_Gland	3	1.071	1	-0.348	0.648	0.000
pgc.scz2_ENSG00000228451.3_Skin_Sun_Exposed	3	2.018	2	-0.035	0.074	0.494
pgc.scz2_ENSG00000167193.7_Skin_Not_Sun_Exposed	3	1.204	1	0.066	0.214	0.000
pgc.scz2_ENSG00000266289.1_Brain_Substantia_nigra	3	0.792	1	-0.571	0.892	0.000
pgc.scz2_ENSG00000266289.1_Esophagus_Muscularis	3	0.607	1	-0.182	0.580	0.000
pgc.scz2_ENSG00000230164.1_Skin_Sun_Exposed	2	0.721	1	-0.265	0.357	0.000
pgc.scz2_ENSG00000266289.1_Small_Intestine_Terminal_Ileum	3	0.959	1	-0.110	0.440	0.000
pgc.scz2_ENSG00000167193.7_Lung	3	1.082	1	0.119	0.579	0.000
pgc.scz2_ENSG00000266289.1_Artery_Tibial	3	1.302	2	-0.099	0.259	0.000
pgc.scz2_ENSG00000167193.7_Nerve_Tibial	3	1.283	1	0.132	0.478	0.000
pgc.scz2_ENSG00000266289.1_Prostate	3	1.502	2	-0.235	0.421	0.000
pgc.scz2_ENSG00000280135.1_Breast_Mammary_Tissue	3	0.650	1	-0.017	0.337	0.000
pgc.scz2_ENSG00000266289.1_Colon_Transverse	3	1.147	2	-0.110	0.280	0.000
pgc.scz2_ENSG00000103653.16_Artery_Tibial	3	0.598	1	0.694	0.297	0.000
pgc.scz2_ENSG00000266289.1_Spleen	3	1.119	1	-0.113	0.353	0.000
pgc.scz2_ENSG00000167193.7_Prostate	2	0.654	1	0.602	0.680	0.000
pgc.scz2_ENSG00000266289.1_Esophagus_Mucosa	2	0.731	1	-0.092	0.423	0.000
pgc.scz2_ENSG00000167193.7_Artery_Coronary	3	0.800	1	0.153	0.563	0.000
pgc.scz2_ENSG00000167193.7_Artery_Tibial	4	1.554	2	0.027	0.205	0.064
pgc.scz2_ENSG00000266289.1_Brain_Nucleus_accumbens_basal_ganglia	3	1.019	1	-0.206	0.688	0.000
pgc.scz2_ENSG00000266289.1_Brain_Frontal_Cortex_BA9	3	1.036	1	-0.384	0.792	0.000
pgc.scz2_ENSG00000103653.16_Adipose_Visceral_Omentum	3	0.871	1	0.431	0.662	0.000
pgc.scz2_ENSG00000280135.1_Thyroid	3	1.027	1	-0.004	0.224	0.000
pgc.scz2_ENSG00000167193.7_Brain_Caudate_basal_ganglia	3	1.057	1	0.012	0.792	0.000
pgc.scz2_ENSG00000167193.7_Small_Intestine_Terminal_Ileum	3	0.976	1	0.384	0.600	0.000
pgc.scz2_ENSG00000167193.7_Esophagus_Muscularis	3	1.134	1	0.352	0.262	0.000
pgc.scz2_ENSG00000228451.3_Small_Intestine_Terminal_Ileum	3	1.785	2	-0.427	0.129	0.761
pgc.scz2_ENSG00000226754.1_Testis	2	0.938	1	-0.547	0.682	0.000
pgc.scz2_ENSG00000226754.1_Thyroid	2	1.009	1	0.041	0.177	0.000
pgc.scz2_ENSG00000167193.7_Brain_Amygdala	3	0.714	1	0.002	0.480	0.000
pgc.scz2_ENSG00000167193.7_Skin_Sun_Exposed	4	1.265	1	0.291	0.251	0.000
pgc.scz2_ENSG00000228451.3_Brain_Amygdala	3	0.946	1	0.045	0.276	0.000
pgc.scz2_ENSG00000204420.8_Brain_Hippocampus	3	0.845	1	-0.042	0.430	0.000
pgc.scz2_ENSG00000103653.16_Lung	3	0.998	1	0.273	0.305	0.000
pgc.scz2_ENSG00000167193.7_Brain_Cortex	3	1.062	1	-0.204	0.542	0.000
pgc.scz2_ENSG00000228451.3_Esophagus_Muscularis	4	2.066	2	-0.144	0.046	0.888
pgc.scz2_ENSG00000280135.1_Pituitary	3	0.943	1	-0.105	0.346	0.000
pgc.scz2_ENSG00000167193.7_Esophagus_Gastroesophageal_Junction	3	1.038	1	0.166	0.586	0.000
pgc.scz2_ENSG00000167193.7_Cells_Cultured_fibroblasts	4	2.040	2	0.009	0.318	0.000
pgc.scz2_ENSG00000280135.1_Whole_Blood	5	2.686	2	-0.102	0.169	0.000
pgc.scz2_ENSG00000167193.7_Artery_Aorta	3	0.970	1	0.070	0.492	0.000
pgc.scz2_ENSG00000230164.1_Adipose_Subcutaneous	2	0.806	1	-0.248	0.339	0.000
pgc.scz2_ENSG00000167193.7_Liver	3	1.011	1	0.489	0.238	0.000
pgc.scz2_ENSG00000134371.10_Adipose_Visceral_Omentum	2	0.819	1	0.275	1.047	0.000
pgc.scz2_ENSG00000167193.7_Thyroid	3	1.253	1	-0.160	0.464	0.000
pgc.scz2_ENSG00000134371.10_Kidney_Cortex	2	0.810	1	0.048	0.340	0.000
pgc.scz2_ENSG00000134371.10_Thyroid	2	0.906	1	0.322	0.866	0.000
pgc.scz2_ENSG00000134371.10_Lung	2	0.899	1	0.233	0.962	0.000
pgc.scz2_ENSG00000228451.3_Muscle_Skeletal	4	2.200	2	-0.139	0.041	0.870
pgc.scz2_ENSG00000167193.7_Heart_Left_Ventricle	3	0.868	1	-0.235	0.836	0.000
pgc.scz2_ENSG00000134371.10_Cells_Cultured_fibroblasts	3	1.033	1	0.371	0.713	0.000
pgc.scz2_ENSG00000227262.3_Esophagus_Gastroesophageal_Junction	6	3.175	3	-0.281	0.101	0.000
pgc.scz2_ENSG00000041988.15_Testis	4	2.034	2	-0.206	0.069	0.000
pgc.scz2_ENSG00000134371.10_Nerve_Tibial	2	0.665	1	-0.113	1.257	0.000
pgc.scz2_ENSG00000041988.15_Brain_Hypothalamus	3	1.074	1	-0.080	0.399	0.000
pgc.scz2_ENSG00000167193.7_Whole_Blood	3	1.059	1	0.044	0.651	0.000
pgc.scz2_ENSG00000041988.15_Nerve_Tibial	3	1.070	1	-0.010	0.236	0.000
pgc.scz2_ENSG00000041988.15_Adipose_Visceral_Omentum	2	1.017	1	-0.092	0.229	0.000
pgc.scz2_ENSG00000280135.1_Kidney_Cortex	3	1.007	1	-0.007	0.210	0.000
pgc.scz2_ENSG00000204420.8_Brain_Nucleus_accumbens_basal_ganglia	3	2.009	2	0.174	0.207	0.000
pgc.scz2_ENSG00000041988.15_Artery_Tibial	2	0.999	1	-0.030	0.098	0.000
pgc.scz2_ENSG00000167193.7_Adipose_Subcutaneous	3	0.699	1	-0.356	0.822	0.000
pgc.scz2_ENSG00000280135.1_Uterus	3	1.057	1	0.084	0.801	0.000
pgc.scz2_ENSG00000231074.8_Brain_Putamen_basal_ganglia	3	1.951	2	-0.396	0.154	0.681
pgc.scz2_ENSG00000041988.15_Stomach	3	1.076	1	-0.123	0.228	0.000
pgc.scz2_ENSG00000280135.1_Pancreas	3	1.482	2	-0.051	0.290	0.000
pgc.scz2_ENSG00000041988.15_Spleen	3	1.348	1	-0.082	0.362	0.000
pgc.scz2_ENSG00000167193.7_Colon_Sigmoid	3	0.875	1	0.096	0.993	0.000
pgc.scz2_ENSG00000041988.15_Colon_Transverse	2	1.020	1	-0.098	0.224	0.000
pgc.scz2_ENSG00000041988.15_Brain_Nucleus_accumbens_basal_ganglia	2	0.788	1	-0.083	0.513	0.000
pgc.scz2_ENSG00000041988.15_Skin_Not_Sun_Exposed	4	1.274	1	-0.098	0.254	0.000
pgc.scz2_ENSG00000041988.15_Brain_Frontal_Cortex_BA9	3	1.174	1	-0.116	0.377	0.000
pgc.scz2_ENSG00000041988.15_Heart_Left_Ventricle	4	2.024	2	-0.143	0.214	0.000
pgc.scz2_ENSG00000041988.15_Thyroid	3	1.105	1	-0.133	0.150	0.000
pgc.scz2_ENSG00000228451.3_Prostate	4	2.038	2	-0.009	0.148	0.000
pgc.scz2_ENSG00000041988.15_Colon_Sigmoid	3	1.011	1	-0.028	0.446	0.000
pgc.scz2_ENSG00000041988.15_Brain_Cerebellum	2	0.932	1	0.218	0.671	0.000
pgc.scz2_ENSG00000231074.8_Brain_Hippocampus	3	1.499	2	-0.079	0.144	0.674
pgc.scz2_ENSG00000041988.15_Adipose_Subcutaneous	3	1.024	1	-0.068	0.106	0.000
pgc.scz2_ENSG00000230164.1_Testis	3	0.977	1	-0.203	0.253	0.000
pgc.scz2_ENSG00000041988.15_Brain_Anterior_cingulate_cortex_BA24	2	0.940	1	-0.085	0.459	0.000
pgc.scz2_ENSG00000228451.3_Ovary	3	1.988	2	-0.010	0.234	0.000
pgc.scz2_ENSG00000041988.15_Minor_Salivary_Gland	3	0.917	1	-0.116	0.473	0.000
pgc.scz2_ENSG00000254548.1_Skin_Not_Sun_Exposed	3	1.035	1	-0.324	0.092	0.000
pgc.scz2_ENSG00000041988.15_Uterus	2	0.975	1	-0.088	0.435	0.000
pgc.scz2_ENSG00000041988.15_Liver	3	1.504	2	-0.293	0.275	0.231
pgc.scz2_ENSG00000041988.15_Lung	3	1.128	1	-0.073	0.152	0.000
pgc.scz2_ENSG00000254548.1_Vagina	3	0.984	1	-0.757	0.685	0.000
pgc.scz2_ENSG00000254548.1_Skin_Sun_Exposed	4	1.633	2	-0.255	0.138	0.000
pgc.scz2_ENSG00000228451.3_Artery_Coronary	4	2.025	2	-0.284	0.084	0.822
pgc.scz2_ENSG00000041988.15_Esophagus_Muscularis	2	1.013	1	-0.068	0.153	0.000
pgc.scz2_ENSG00000254548.1_Thyroid	3	1.041	1	-0.238	0.541	0.000
pgc.scz2_ENSG00000041988.15_Small_Intestine_Terminal_Ileum	2	0.562	1	-0.756	1.167	0.000
pgc.scz2_ENSG00000204420.8_Skin_Not_Sun_Exposed	2	0.910	1	-1.423	0.390	0.000
pgc.scz2_ENSG00000041988.15_Brain_Amygdala	3	0.904	1	-0.124	0.487	0.000
pgc.scz2_ENSG00000041988.15_Brain_Substantia_nigra	2	0.789	1	-0.088	0.454	0.000
pgc.scz2_ENSG00000041988.15_Skin_Sun_Exposed	3	2.014	2	0.081	0.115	0.000
pgc.scz2_ENSG00000254548.1_Lung	3	1.005	1	-0.822	0.574	0.000
pgc.scz2_ENSG00000228451.3_Esophagus_Mucosa	3	2.003	2	-0.023	0.094	0.000
pgc.scz2_ENSG00000254548.1_Esophagus_Mucosa	3	1.368	1	-0.256	0.067	0.000
pgc.scz2_ENSG00000041988.15_Prostate	3	0.976	1	-0.086	0.471	0.000
pgc.scz2_ENSG00000174827.13_Brain_Frontal_Cortex_BA9	2	0.695	1	0.510	0.309	0.000
pgc.scz2_ENSG00000174827.13_Small_Intestine_Terminal_Ileum	2	0.975	1	0.642	0.233	0.000
pgc.scz2_ENSG00000174827.13_Colon_Transverse	3	1.302	1	0.302	0.096	0.000
pgc.scz2_ENSG00000174827.13_Testis	3	0.970	1	-0.143	0.251	0.000
pgc.scz2_ENSG00000041988.15_Artery_Coronary	2	1.015	1	-0.017	0.241	0.000
pgc.scz2_ENSG00000231074.8_Adrenal_Gland	4	1.772	2	-0.073	0.149	0.685
pgc.scz2_ENSG00000041988.15_Muscle_Skeletal	4	2.069	2	-0.041	0.108	0.000
pgc.scz2_ENSG00000230164.1_Stomach	3	1.030	1	-1.756	0.879	0.000
pgc.scz2_ENSG00000041988.15_Heart_Atrial_Appendage	4	1.420	1	-0.038	0.166	0.000
pgc.scz2_ENSG00000041988.15_Esophagus_Mucosa	4	2.045	2	-0.180	0.145	0.110
pgc.scz2_ENSG00000041988.15_Brain_Hippocampus	2	0.810	1	-0.102	0.531	0.000
pgc.scz2_ENSG00000041988.15_Adrenal_Gland	4	1.945	2	-0.025	0.163	0.000
pgc.scz2_ENSG00000041988.15_Whole_Blood	3	1.738	2	-0.326	0.145	0.000
pgc.scz2_ENSG00000139428.11_Liver	3	0.914	1	-0.150	0.407	0.000
pgc.scz2_ENSG00000041988.15_Pituitary	2	1.013	1	-0.080	0.333	0.000
pgc.scz2_ENSG00000041988.15_Brain_Cerebellar_Hemisphere	3	1.016	1	0.465	0.414	0.000
pgc.scz2_ENSG00000228451.3_Heart_Atrial_Appendage	3	2.011	2	-0.032	0.119	0.000
pgc.scz2_ENSG00000041988.15_Breast_Mammary_Tissue	3	1.048	1	-0.010	0.209	0.000
pgc.scz2_ENSG00000041988.15_Cells_Cultured_fibroblasts	3	1.161	1	-0.089	0.168	0.000
pgc.scz2_ENSG00000139428.11_Brain_Anterior_cingulate_cortex_BA24	2	0.919	1	-0.033	0.304	0.000
pgc.scz2_ENSG00000130589.16_Skin_Sun_Exposed	3	1.133	1	0.482	0.768	0.000
pgc.scz2_ENSG00000139428.11_Brain_Putamen_basal_ganglia	3	1.043	1	0.045	0.217	0.000
pgc.scz2_ENSG00000227262.3_Vagina	4	2.115	2	-0.249	0.188	0.392
pgc.scz2_ENSG00000230164.1_Esophagus_Mucosa	2	0.675	1	-0.273	0.367	0.000
pgc.scz2_ENSG00000139428.11_Thyroid	3	1.501	2	0.314	0.307	0.000
pgc.scz2_ENSG00000041988.15_Artery_Aorta	3	1.031	1	-0.074	0.140	0.000
pgc.scz2_ENSG00000139428.11_Heart_Left_Ventricle	3	1.429	1	-0.338	0.230	0.000
pgc.scz2_ENSG00000041988.15_Brain_Cortex	3	1.061	1	-0.072	0.348	0.000
pgc.scz2_ENSG00000139428.11_Brain_Cerebellum	2	1.011	1	-0.012	0.113	0.000
pgc.scz2_ENSG00000130589.16_Whole_Blood	3	0.954	1	-0.347	0.244	0.000
pgc.scz2_ENSG00000139428.11_Adipose_Subcutaneous	3	1.351	1	0.456	0.576	0.000
pgc.scz2_ENSG00000041988.15_Pancreas	3	1.012	1	-0.117	0.432	0.000
pgc.scz2_ENSG00000041988.15_Esophagus_Gastroesophageal_Junction	2	1.010	1	-0.034	0.234	0.000
pgc.scz2_ENSG00000231074.8_Esophagus_Mucosa	4	2.018	2	-0.044	0.086	0.724
pgc.scz2_ENSG00000139428.11_Colon_Sigmoid	3	1.297	1	-0.526	0.447	0.000
pgc.scz2_ENSG00000139428.11_Colon_Transverse	3	1.250	1	-0.437	0.240	0.000
pgc.scz2_ENSG00000041988.15_Vagina	2	1.011	1	-0.011	0.288	0.000
pgc.scz2_ENSG00000139428.11_Spleen	3	0.920	1	-0.825	0.818	0.000
pgc.scz2_ENSG00000139428.11_Stomach	3	0.938	1	0.831	0.687	0.000
pgc.scz2_ENSG00000130589.16_Colon_Transverse	4	1.931	2	-0.144	0.201	0.511
pgc.scz2_ENSG00000139428.11_Skin_Not_Sun_Exposed	4	1.460	1	-0.040	0.335	0.000
pgc.scz2_ENSG00000228451.3_Brain_Hippocampus	3	1.932	2	-0.000	0.157	0.000
pgc.scz2_ENSG00000258955.1_Esophagus_Gastroesophageal_Junction	3	1.023	1	-0.310	0.209	0.000
pgc.scz2_ENSG00000139428.11_Brain_Frontal_Cortex_BA9	3	1.098	2	0.114	0.207	0.000
pgc.scz2_ENSG00000139428.11_Brain_Nucleus_accumbens_basal_ganglia	3	1.529	2	-0.007	0.178	0.000
pgc.scz2_ENSG00000139428.11_Testis	3	0.755	1	0.930	1.003	0.000
pgc.scz2_ENSG00000204623.9_Artery_Aorta	5	3.322	3	0.223	0.084	0.802
pgc.scz2_ENSG00000258955.1_Spleen	3	0.969	1	0.068	0.685	0.000
pgc.scz2_ENSG00000139428.11_Nerve_Tibial	4	1.994	2	-0.002	0.260	0.090
pgc.scz2_ENSG00000228451.3_Adrenal_Gland	4	2.034	2	-0.005	0.119	0.000
pgc.scz2_ENSG00000258955.1_Adrenal_Gland	4	1.962	2	-0.252	0.111	0.000
pgc.scz2_ENSG00000139428.11_Brain_Hypothalamus	2	0.967	1	-0.039	0.282	0.000
pgc.scz2_ENSG00000139428.11_Adipose_Visceral_Omentum	3	1.363	1	-0.509	0.232	0.000
pgc.scz2_ENSG00000258955.1_Kidney_Cortex	2	0.977	1	0.226	0.707	0.000
pgc.scz2_ENSG00000139428.11_Brain_Caudate_basal_ganglia	3	1.057	1	-0.033	0.167	0.000
pgc.scz2_ENSG00000258955.1_Brain_Hypothalamus	4	1.759	2	-0.188	0.266	0.131
pgc.scz2_ENSG00000139428.11_Artery_Tibial	3	1.523	2	-0.200	0.107	0.634
pgc.scz2_ENSG00000258955.1_Testis	4	2.227	2	-0.258	0.123	0.000
pgc.scz2_ENSG00000139428.11_Brain_Cortex	3	1.062	1	-0.025	0.134	0.000
pgc.scz2_ENSG00000139428.11_Pancreas	3	1.033	1	0.387	0.675	0.000
pgc.scz2_ENSG00000258955.1_Lung	3	1.409	1	-0.260	0.157	0.000
pgc.scz2_ENSG00000139428.11_Cells_Cultured_fibroblasts	4	1.864	2	-0.150	0.282	0.000
pgc.scz2_ENSG00000139428.11_Artery_Aorta	3	0.910	1	-0.501	0.622	0.000
pgc.scz2_ENSG00000228451.3_Whole_Blood	4	2.310	2	-0.047	0.155	0.508
pgc.scz2_ENSG00000139428.11_Pituitary	3	1.239	1	0.629	0.650	0.000
pgc.scz2_ENSG00000139428.11_Brain_Cerebellar_Hemisphere	3	1.088	1	-0.024	0.154	0.000
pgc.scz2_ENSG00000258955.1_Brain_Substantia_nigra	2	0.558	1	-0.026	0.393	0.000
pgc.scz2_ENSG00000139428.11_Whole_Blood	3	1.276	1	-0.417	0.309	0.000
pgc.scz2_ENSG00000258955.1_Esophagus_Muscularis	2	1.004	1	-0.361	0.247	0.000
pgc.scz2_ENSG00000139428.11_Breast_Mammary_Tissue	3	1.032	1	-0.129	0.418	0.000
pgc.scz2_ENSG00000139428.11_Heart_Atrial_Appendage	3	1.277	1	0.091	0.406	0.000
pgc.scz2_ENSG00000258955.1_Colon_Sigmoid	2	0.948	1	-0.400	0.277	0.000
pgc.scz2_ENSG00000139428.11_Esophagus_Mucosa	4	2.118	2	-0.182	0.207	0.000
pgc.scz2_ENSG00000227262.3_Whole_Blood	6	1.216	1	0.621	0.265	0.000
pgc.scz2_ENSG00000258955.1_Adipose_Subcutaneous	2	1.006	1	-0.316	0.213	0.000
pgc.scz2_ENSG00000139428.11_Adrenal_Gland	3	0.987	1	-0.448	0.751	0.000
pgc.scz2_ENSG00000139428.11_Brain_Hippocampus	3	0.596	1	-0.193	0.566	0.000
pgc.scz2_ENSG00000139428.11_Lung	3	1.348	1	0.150	0.303	0.000
pgc.scz2_ENSG00000204623.9_Cells_Cultured_fibroblasts	6	4.053	4	0.179	0.070	0.731
pgc.scz2_ENSG00000139428.11_Cells_EBV-transformed_lymphocytes	3	1.061	1	0.357	0.329	0.000
pgc.scz2_ENSG00000139428.11_Ovary	3	0.755	1	0.723	0.925	0.000
pgc.scz2_ENSG00000139428.11_Prostate	2	0.795	1	-0.043	0.325	0.000
pgc.scz2_ENSG00000139428.11_Artery_Coronary	2	0.738	1	-0.044	0.343	0.000
pgc.scz2_ENSG00000139428.11_Muscle_Skeletal	3	1.402	1	0.124	0.356	0.000
pgc.scz2_ENSG00000258955.1_Prostate	3	1.001	1	-0.397	0.274	0.000
pgc.scz2_ENSG00000258955.1_Ovary	3	1.034	1	-0.315	0.212	0.000
pgc.scz2_ENSG00000139428.11_Esophagus_Muscularis	3	0.958	1	-0.049	0.289	0.000
pgc.scz2_ENSG00000139428.11_Skin_Sun_Exposed	3	1.291	1	-0.013	0.527	0.000
pgc.scz2_ENSG00000228451.3_Brain_Cerebellar_Hemisphere	3	2.003	2	-0.008	0.097	0.353
pgc.scz2_ENSG00000112511.17_Artery_Aorta	3	0.897	1	-0.682	0.738	0.000
pgc.scz2_ENSG00000228451.3_Pituitary	3	2.017	2	0.012	0.135	0.000
pgc.scz2_ENSG00000204623.9_Esophagus_Gastroesophageal_Junction	4	2.064	2	0.336	0.111	0.838
pgc.scz2_ENSG00000204420.8_Thyroid	3	1.023	1	0.039	0.190	0.000
pgc.scz2_ENSG00000228451.3_Breast_Mammary_Tissue	4	2.048	2	-0.190	0.066	0.889
pgc.scz2_ENSG00000231074.8_Heart_Atrial_Appendage	4	2.953	3	0.040	0.072	0.581
pgc.scz2_ENSG00000273344.1_Cells_EBV-transformed_lymphocytes	2	0.608	1	0.550	0.858	0.000
pgc.scz2_ENSG00000273344.1_Brain_Spinal_cord_cervical_c-1	3	1.174	1	-0.067	0.357	0.000
pgc.scz2_ENSG00000273344.1_Lung	3	1.960	2	-0.071	0.163	0.229
pgc.scz2_ENSG00000114904.12_Brain_Cerebellum	3	1.130	1	0.265	0.978	0.000
pgc.scz2_ENSG00000114904.12_Adipose_Subcutaneous	3	1.030	1	-0.731	0.182	0.000
pgc.scz2_ENSG00000114904.12_Colon_Sigmoid	3	1.074	1	-0.505	0.562	0.000
pgc.scz2_ENSG00000273344.1_Esophagus_Muscularis	3	1.698	2	-0.106	0.097	0.428
pgc.scz2_ENSG00000114904.12_Brain_Putamen_basal_ganglia	2	0.627	1	-0.398	2.020	0.000
pgc.scz2_ENSG00000228451.3_Artery_Aorta	4	2.760	3	-0.186	0.062	0.781
pgc.scz2_ENSG00000114904.12_Thyroid	3	1.525	2	-0.445	0.098	0.000
pgc.scz2_ENSG00000204623.9_Pancreas	4	2.646	3	0.127	0.105	0.000
pgc.scz2_ENSG00000114904.12_Heart_Left_Ventricle	3	1.288	1	-0.892	0.375	0.000
pgc.scz2_ENSG00000133958.13_Testis	3	1.040	1	0.328	0.146	0.000
pgc.scz2_ENSG00000114904.12_Liver	2	0.628	1	-0.001	1.936	0.000
pgc.scz2_ENSG00000114904.12_Minor_Salivary_Gland	2	0.977	1	0.048	0.873	0.000
pgc.scz2_ENSG00000273344.1_Brain_Amygdala	2	0.993	1	-0.238	0.261	0.000
pgc.scz2_ENSG00000114904.12_Adipose_Visceral_Omentum	3	1.140	1	-0.575	0.465	0.000
pgc.scz2_ENSG00000273344.1_Skin_Sun_Exposed	3	1.063	1	0.078	0.221	0.000
pgc.scz2_ENSG00000114904.12_Artery_Tibial	3	1.210	1	-0.647	0.155	0.000
pgc.scz2_ENSG00000114904.12_Brain_Caudate_basal_ganglia	2	0.545	1	-1.338	1.430	0.000
pgc.scz2_ENSG00000114904.12_Testis	3	0.994	1	-0.853	1.079	0.000
pgc.scz2_ENSG00000114904.12_Nerve_Tibial	3	0.984	1	-0.232	0.603	0.000
pgc.scz2_ENSG00000114904.12_Skin_Not_Sun_Exposed	2	0.941	1	-0.932	0.420	0.000
pgc.scz2_ENSG00000114904.12_Brain_Nucleus_accumbens_basal_ganglia	2	0.590	1	-0.690	1.899	0.000
pgc.scz2_ENSG00000273344.1_Brain_Substantia_nigra	3	1.658	2	0.112	0.136	0.624
pgc.scz2_ENSG00000114904.12_Spleen	3	1.012	1	-0.455	0.900	0.000
pgc.scz2_ENSG00000114904.12_Colon_Transverse	2	0.972	1	-0.750	0.335	0.000
pgc.scz2_ENSG00000273344.1_Artery_Coronary	2	0.972	1	-0.390	0.340	0.000
pgc.scz2_ENSG00000133958.13_Brain_Hypothalamus	3	0.985	1	0.334	0.900	0.000
pgc.scz2_ENSG00000114904.12_Stomach	2	0.913	1	-0.506	1.261	0.000
pgc.scz2_ENSG00000112511.17_Whole_Blood	3	0.897	1	0.044	0.246	0.000
pgc.scz2_ENSG00000114904.12_Breast_Mammary_Tissue	3	1.575	2	-0.407	0.260	0.772
pgc.scz2_ENSG00000273344.1_Prostate	3	1.493	1	-0.251	0.179	0.000
pgc.scz2_ENSG00000114904.12_Pituitary	2	0.875	1	-0.850	0.937	0.000
pgc.scz2_ENSG00000114904.12_Brain_Cerebellar_Hemisphere	3	1.106	1	-0.172	0.990	0.000
pgc.scz2_ENSG00000114904.12_Vagina	3	0.617	1	-1.445	1.117	0.000
pgc.scz2_ENSG00000114904.12_Pancreas	2	0.992	1	-0.010	0.840	0.000
pgc.scz2_ENSG00000273344.1_Ovary	3	1.085	1	0.177	0.452	0.000
pgc.scz2_ENSG00000228451.3_Cells_Cultured_fibroblasts	4	2.033	2	0.002	0.075	0.000
pgc.scz2_ENSG00000114904.12_Brain_Cortex	2	0.907	1	-0.594	1.224	0.000
pgc.scz2_ENSG00000204623.9_Brain_Cortex	6	2.924	3	0.345	0.096	0.545
pgc.scz2_ENSG00000114904.12_Esophagus_Gastroesophageal_Junction	2	0.937	1	-0.094	0.644	0.000
pgc.scz2_ENSG00000273344.1_Muscle_Skeletal	4	1.379	1	-0.141	0.087	0.000
pgc.scz2_ENSG00000114904.12_Cells_Cultured_fibroblasts	2	0.921	1	-0.122	0.709	0.000
pgc.scz2_ENSG00000133958.13_Adipose_Visceral_Omentum	3	0.982	1	-0.865	0.437	0.000
pgc.scz2_ENSG00000114904.12_Artery_Aorta	3	1.006	1	0.273	1.454	0.000
pgc.scz2_ENSG00000114904.12_Ovary	2	0.801	1	-0.999	1.407	0.000
pgc.scz2_ENSG00000114904.12_Artery_Coronary	3	1.044	1	-1.291	0.472	0.000
pgc.scz2_ENSG00000114904.12_Prostate	2	0.936	1	-0.004	1.383	0.000
pgc.scz2_ENSG00000114904.12_Muscle_Skeletal	3	1.789	2	-0.545	0.131	0.500
pgc.scz2_ENSG00000267421.6_Cells_EBV-transformed_lymphocytes	2	0.664	1	-0.350	0.748	0.000
pgc.scz2_ENSG00000114904.12_Small_Intestine_Terminal_Ileum	2	0.832	1	-1.101	1.188	0.000
pgc.scz2_ENSG00000114904.12_Esophagus_Muscularis	3	1.072	1	-0.711	0.175	0.000
pgc.scz2_ENSG00000267421.6_Brain_Cortex	2	0.972	1	-0.343	0.539	0.000
pgc.scz2_ENSG00000273344.1_Heart_Atrial_Appendage	2	0.995	1	-0.275	0.256	0.000
pgc.scz2_ENSG00000114904.12_Skin_Sun_Exposed	3	1.030	1	-0.497	0.249	0.000
pgc.scz2_ENSG00000267421.6_Brain_Amygdala	3	0.660	1	0.045	0.320	0.000
pgc.scz2_ENSG00000267421.6_Brain_Cerebellum	2	0.809	1	-0.434	0.962	0.000
pgc.scz2_ENSG00000204623.9_Whole_Blood	3	1.047	1	-0.076	0.151	0.000
pgc.scz2_ENSG00000114904.12_Lung	3	1.372	1	-0.728	0.601	0.000
pgc.scz2_ENSG00000273344.1_Esophagus_Mucosa	4	2.162	2	0.271	0.154	0.000
pgc.scz2_ENSG00000198830.10_Skin_Sun_Exposed	5	3.041	3	-0.103	0.090	0.755
pgc.scz2_ENSG00000114904.12_Brain_Spinal_cord_cervical_c-1	2	0.774	1	-1.079	1.043	0.000
pgc.scz2_ENSG00000114904.12_Adrenal_Gland	2	0.933	1	-0.473	1.068	0.000
pgc.scz2_ENSG00000114904.12_Heart_Atrial_Appendage	3	0.991	1	-0.573	0.362	0.000
pgc.scz2_ENSG00000198830.10_Esophagus_Muscularis	3	1.456	1	0.091	0.647	0.000
pgc.scz2_ENSG00000114904.12_Esophagus_Mucosa	2	0.940	1	-0.660	0.262	0.000
pgc.scz2_ENSG00000197136.4_Ovary	3	1.114	1	0.319	1.025	0.000
pgc.scz2_ENSG00000198830.10_Muscle_Skeletal	4	1.828	2	-0.066	0.149	0.772
pgc.scz2_ENSG00000231074.8_Skin_Sun_Exposed	5	3.403	3	0.038	0.044	0.612
pgc.scz2_ENSG00000197136.4_Adipose_Visceral_Omentum	2	0.949	1	-0.563	0.464	0.000
pgc.scz2_ENSG00000273344.1_Brain_Hippocampus	4	2.072	2	-0.044	0.181	0.000
pgc.scz2_ENSG00000198830.10_Artery_Tibial	3	1.985	2	-0.440	0.180	0.696
pgc.scz2_ENSG00000278690.1_Liver	4	2.025	2	0.312	0.132	0.000
pgc.scz2_ENSG00000228451.3_Esophagus_Gastroesophageal_Junction	4	2.039	2	-0.187	0.060	0.878
pgc.scz2_ENSG00000198830.10_Adipose_Visceral_Omentum	4	2.135	2	-0.345	0.156	0.786
pgc.scz2_ENSG00000273344.1_Adrenal_Gland	3	1.671	2	0.361	0.262	0.000
pgc.scz2_ENSG00000198830.10_Nerve_Tibial	4	2.784	3	-0.347	0.148	0.545
pgc.scz2_ENSG00000273344.1_Whole_Blood	3	1.022	1	0.161	0.410	0.000
pgc.scz2_ENSG00000198830.10_Testis	4	2.110	2	-0.481	0.202	0.673
pgc.scz2_ENSG00000198830.10_Lung	4	2.126	2	-0.491	0.186	0.582
pgc.scz2_ENSG00000198830.10_Skin_Not_Sun_Exposed	4	3.009	3	-0.137	0.106	0.739
pgc.scz2_ENSG00000198830.10_Stomach	3	1.055	1	-0.807	0.283	0.000
pgc.scz2_ENSG00000198830.10_Esophagus_Mucosa	4	2.823	3	-0.266	0.157	0.326
pgc.scz2_ENSG00000228451.3_Pancreas	3	2.015	2	-0.211	0.071	0.878
pgc.scz2_ENSG00000133958.13_Muscle_Skeletal	5	2.582	3	0.022	0.182	0.029
pgc.scz2_ENSG00000198830.10_Spleen	3	1.981	2	-0.387	0.208	0.776
pgc.scz2_ENSG00000197136.4_Muscle_Skeletal	2	0.957	1	-0.537	1.077	0.000
pgc.scz2_ENSG00000198830.10_Colon_Transverse	3	1.305	2	-0.147	0.297	0.446
pgc.scz2_ENSG00000198830.10_Colon_Sigmoid	3	1.127	1	0.135	0.428	0.000
pgc.scz2_ENSG00000273344.1_Brain_Cerebellar_Hemisphere	3	1.771	2	0.036	0.148	0.521
pgc.scz2_ENSG00000198830.10_Adipose_Subcutaneous	4	1.969	2	-0.342	0.182	0.813
pgc.scz2_ENSG00000273344.1_Pituitary	3	0.983	1	-0.390	0.414	0.000
pgc.scz2_ENSG00000198830.10_Breast_Mammary_Tissue	4	1.833	2	-0.462	0.240	0.738
pgc.scz2_ENSG00000198830.10_Whole_Blood	3	2.005	2	-0.400	0.169	0.733
pgc.scz2_ENSG00000273344.1_Breast_Mammary_Tissue	3	0.989	1	-0.234	0.234	0.000
pgc.scz2_ENSG00000198830.10_Thyroid	5	2.317	2	-0.342	0.174	0.801
pgc.scz2_ENSG00000198830.10_Pituitary	3	1.368	1	0.352	0.683	0.000
pgc.scz2_ENSG00000198830.10_Brain_Putamen_basal_ganglia	2	0.912	1	-0.871	0.323	0.000
pgc.scz2_ENSG00000198830.10_Artery_Aorta	3	1.133	1	-0.560	0.174	0.000
pgc.scz2_ENSG00000273344.1_Cells_Cultured_fibroblasts	4	2.130	2	0.289	0.171	0.000
pgc.scz2_ENSG00000096872.15_Stomach	3	1.200	1	0.132	0.458	0.000
pgc.scz2_ENSG00000198830.10_Cells_Cultured_fibroblasts	2	1.007	1	-0.543	0.170	0.000
pgc.scz2_ENSG00000198830.10_Brain_Cortex	4	1.328	1	-0.909	0.540	0.000
pgc.scz2_ENSG00000197136.4_Artery_Tibial	3	1.086	1	0.073	0.568	0.000
pgc.scz2_ENSG00000228451.3_Brain_Cortex	3	1.686	2	-0.007	0.113	0.000
pgc.scz2_ENSG00000198830.10_Pancreas	3	1.048	1	-0.916	0.545	0.000
pgc.scz2_ENSG00000096872.15_Spleen	3	1.848	2	0.117	0.271	0.000
pgc.scz2_ENSG00000119314.15_Adipose_Subcutaneous	3	1.032	1	0.111	0.426	0.000
pgc.scz2_ENSG00000096872.15_Colon_Transverse	3	1.088	1	0.094	0.315	0.000
pgc.scz2_ENSG00000273344.1_Artery_Aorta	3	1.060	1	-0.205	0.214	0.000
pgc.scz2_ENSG00000119314.15_Brain_Cerebellum	3	0.974	1	-0.187	0.329	0.000
pgc.scz2_ENSG00000096872.15_Brain_Nucleus_accumbens_basal_ganglia	3	1.045	1	0.179	0.506	0.000
pgc.scz2_ENSG00000119314.15_Breast_Mammary_Tissue	3	1.374	1	-0.053	0.728	0.000
pgc.scz2_ENSG00000228451.3_Vagina	3	1.997	2	0.023	0.193	0.000
pgc.scz2_ENSG00000096872.15_Skin_Not_Sun_Exposed	3	1.390	1	0.052	0.163	0.000
pgc.scz2_ENSG00000273344.1_Brain_Cortex	3	1.061	1	0.034	0.232	0.000
pgc.scz2_ENSG00000119314.15_Whole_Blood	3	1.032	1	0.196	0.875	0.000
pgc.scz2_ENSG00000273344.1_Pancreas	4	2.129	2	0.020	0.187	0.689
pgc.scz2_ENSG00000197136.4_Small_Intestine_Terminal_Ileum	2	0.557	1	-0.761	1.364	0.000
pgc.scz2_ENSG00000204623.9_Pituitary	4	2.522	3	0.467	0.124	0.101
pgc.scz2_ENSG00000096872.15_Brain_Frontal_Cortex_BA9	3	1.102	1	0.150	0.467	0.000
pgc.scz2_ENSG00000197136.4_Esophagus_Muscularis	3	1.464	2	0.001	0.383	0.000
pgc.scz2_ENSG00000119314.15_Heart_Left_Ventricle	3	1.001	1	-0.193	0.634	0.000
pgc.scz2_ENSG00000096872.15_Testis	4	2.446	2	0.015	0.268	0.000
pgc.scz2_ENSG00000273344.1_Esophagus_Gastroesophageal_Junction	3	1.062	1	-0.231	0.159	0.000
pgc.scz2_ENSG00000119314.15_Thyroid	3	1.076	1	0.022	0.470	0.000
pgc.scz2_ENSG00000096872.15_Nerve_Tibial	4	2.111	2	0.141	0.085	0.000
pgc.scz2_ENSG00000273344.1_Testis	4	1.676	2	-0.282	0.277	0.000
pgc.scz2_ENSG00000119314.15_Brain_Cerebellar_Hemisphere	4	1.783	2	-0.051	0.275	0.000
pgc.scz2_ENSG00000119314.15_Uterus	2	0.843	1	-0.037	0.883	0.000
pgc.scz2_ENSG00000096872.15_Brain_Hypothalamus	2	1.016	1	0.146	0.402	0.000
pgc.scz2_ENSG00000273344.1_Nerve_Tibial	6	2.571	3	-0.019	0.061	0.686
pgc.scz2_ENSG00000119314.15_Artery_Aorta	3	1.150	1	-0.020	0.493	0.000
pgc.scz2_ENSG00000096872.15_Adipose_Visceral_Omentum	3	1.046	1	0.061	0.206	0.000
pgc.scz2_ENSG00000112511.17_Testis	3	0.818	1	0.672	1.100	0.000
pgc.scz2_ENSG00000119314.15_Cells_Cultured_fibroblasts	2	0.812	1	-0.036	0.990	0.000
pgc.scz2_ENSG00000197136.4_Skin_Sun_Exposed	3	0.929	1	-0.465	0.633	0.000
pgc.scz2_ENSG00000133958.13_Brain_Caudate_basal_ganglia	3	0.988	1	0.009	0.646	0.000
pgc.scz2_ENSG00000096872.15_Brain_Caudate_basal_ganglia	3	1.128	1	0.178	0.452	0.000
pgc.scz2_ENSG00000204623.9_Brain_Cerebellar_Hemisphere	5	3.588	4	0.350	0.105	0.634
pgc.scz2_ENSG00000119314.15_Esophagus_Gastroesophageal_Junction	3	0.820	1	-0.100	1.013	0.000
pgc.scz2_ENSG00000273344.1_Brain_Hypothalamus	2	0.815	1	-0.111	0.548	0.000
pgc.scz2_ENSG00000096872.15_Artery_Tibial	4	2.054	2	0.193	0.129	0.542
pgc.scz2_ENSG00000119314.15_Skin_Sun_Exposed	3	0.679	1	-0.073	1.116	0.000
pgc.scz2_ENSG00000273344.1_Adipose_Visceral_Omentum	4	2.155	2	0.066	0.178	0.000
pgc.scz2_ENSG00000104897.9_Skin_Sun_Exposed	3	1.214	1	0.010	0.154	0.000
pgc.scz2_ENSG00000119314.15_Esophagus_Muscularis	3	1.006	1	-0.028	0.584	0.000
pgc.scz2_ENSG00000096872.15_Brain_Anterior_cingulate_cortex_BA24	3	1.698	2	0.254	0.409	0.000
pgc.scz2_ENSG00000133958.13_Artery_Tibial	2	0.705	1	0.136	0.316	0.000
pgc.scz2_ENSG00000096872.15_Uterus	3	1.233	1	0.103	0.337	0.000
pgc.scz2_ENSG00000273344.1_Artery_Tibial	3	0.998	1	-0.118	0.302	0.000
pgc.scz2_ENSG00000096872.15_Kidney_Cortex	3	1.020	1	0.165	0.555	0.000
pgc.scz2_ENSG00000119314.15_Artery_Tibial	3	1.094	1	-0.010	0.507	0.000
pgc.scz2_ENSG00000096872.15_Liver	3	1.150	1	0.230	0.692	0.000
pgc.scz2_ENSG00000204420.8_Skin_Sun_Exposed	4	2.751	3	-0.608	0.160	0.757
pgc.scz2_ENSG00000260063.1_Cells_Cultured_fibroblasts	4	1.231	1	0.107	0.481	0.000
pgc.scz2_ENSG00000096872.15_Heart_Left_Ventricle	3	1.066	1	0.180	0.437	0.000
pgc.scz2_ENSG00000204623.9_Breast_Mammary_Tissue	4	2.797	3	0.275	0.114	0.752
pgc.scz2_ENSG00000260063.1_Artery_Aorta	3	1.200	1	0.202	0.957	0.000
pgc.scz2_ENSG00000119314.15_Muscle_Skeletal	3	1.114	1	-0.035	0.310	0.000
pgc.scz2_ENSG00000260063.1_Brain_Cortex	3	0.764	1	0.199	1.092	0.000
pgc.scz2_ENSG00000197136.4_Testis	2	1.015	1	-0.404	0.600	0.000
pgc.scz2_ENSG00000260063.1_Pancreas	3	0.977	1	0.175	0.820	0.000
pgc.scz2_ENSG00000096872.15_Brain_Putamen_basal_ganglia	3	1.420	1	0.277	0.845	0.000
pgc.scz2_ENSG00000260063.1_Esophagus_Gastroesophageal_Junction	4	1.802	2	0.209	0.300	0.000
pgc.scz2_ENSG00000273344.1_Brain_Caudate_basal_ganglia	3	1.133	1	-0.135	0.247	0.000
pgc.scz2_ENSG00000260063.1_Breast_Mammary_Tissue	3	1.008	1	0.033	0.486	0.000
pgc.scz2_ENSG00000096872.15_Thyroid	6	3.340	3	0.157	0.039	0.047
pgc.scz2_ENSG00000260063.1_Whole_Blood	3	1.097	1	0.124	0.623	0.000
pgc.scz2_ENSG00000273344.1_Stomach	2	0.980	1	-0.256	0.353	0.000
pgc.scz2_ENSG00000104897.9_Breast_Mammary_Tissue	2	0.619	1	-0.211	0.391	0.000
pgc.scz2_ENSG00000119314.15_Prostate	2	0.592	1	-0.018	1.156	0.000
pgc.scz2_ENSG00000197136.4_Nerve_Tibial	3	1.024	1	-0.484	0.378	0.000
pgc.scz2_ENSG00000260063.1_Pituitary	3	1.085	1	0.173	0.835	0.000
pgc.scz2_ENSG00000119314.15_Ovary	3	0.924	1	-0.026	0.852	0.000
pgc.scz2_ENSG00000260063.1_Brain_Hippocampus	2	0.551	1	0.199	1.231	0.000
pgc.scz2_ENSG00000260063.1_Heart_Atrial_Appendage	3	1.166	1	0.118	0.689	0.000
pgc.scz2_ENSG00000273344.1_Spleen	2	0.948	1	-0.175	0.494	0.000
pgc.scz2_ENSG00000119314.15_Artery_Coronary	2	0.914	1	-0.042	0.886	0.000
pgc.scz2_ENSG00000096872.15_Colon_Sigmoid	3	1.111	1	-0.022	0.237	0.000
pgc.scz2_ENSG00000260063.1_Esophagus_Mucosa	2	1.001	1	0.012	0.388	0.000
pgc.scz2_ENSG00000119314.15_Cells_EBV-transformed_lymphocytes	3	0.985	1	-0.075	0.957	0.000
pgc.scz2_ENSG00000260063.1_Small_Intestine_Terminal_Ileum	3	0.995	1	0.225	0.763	0.000
pgc.scz2_ENSG00000119314.15_Nerve_Tibial	2	0.855	1	-0.170	0.894	0.000
pgc.scz2_ENSG00000273344.1_Colon_Transverse	3	1.086	1	0.063	0.334	0.000
pgc.scz2_ENSG00000260063.1_Esophagus_Muscularis	3	1.183	1	0.131	0.535	0.000
pgc.scz2_ENSG00000229122.1_Esophagus_Mucosa	3	0.992	1	0.294	0.640	0.000
pgc.scz2_ENSG00000096872.15_Brain_Cerebellum	3	1.379	1	0.140	0.450	0.000
pgc.scz2_ENSG00000104897.9_Brain_Cerebellum	3	1.196	1	-0.202	0.207	0.000
pgc.scz2_ENSG00000260063.1_Skin_Sun_Exposed	3	1.014	1	0.193	0.364	0.000
pgc.scz2_ENSG00000229122.1_Esophagus_Gastroesophageal_Junction	2	0.857	1	0.321	0.926	0.000
pgc.scz2_ENSG00000096872.15_Adipose_Subcutaneous	3	1.200	1	0.071	0.226	0.000
pgc.scz2_ENSG00000229122.1_Colon_Transverse	2	0.686	1	0.085	1.146	0.000
pgc.scz2_ENSG00000119314.15_Brain_Spinal_cord_cervical_c-1	3	0.632	1	0.296	0.504	0.000
pgc.scz2_ENSG00000260063.1_Prostate	3	1.367	2	-0.290	0.204	0.000
pgc.scz2_ENSG00000260063.1_Artery_Coronary	3	1.028	1	0.164	0.753	0.000
pgc.scz2_ENSG00000229122.1_Artery_Aorta	2	0.982	1	0.070	0.703	0.000
pgc.scz2_ENSG00000119314.15_Adrenal_Gland	2	0.734	1	0.017	1.030	0.000
pgc.scz2_ENSG00000273344.1_Brain_Nucleus_accumbens_basal_ganglia	4	1.509	2	-0.040	0.178	0.387
pgc.scz2_ENSG00000260063.1_Muscle_Skeletal	3	0.979	1	0.223	0.588	0.000
pgc.scz2_ENSG00000104897.9_Adipose_Visceral_Omentum	3	1.087	1	0.012	0.202	0.000
pgc.scz2_ENSG00000229122.1_Testis	2	0.785	1	0.057	1.057	0.000
pgc.scz2_ENSG00000119314.15_Esophagus_Mucosa	3	1.044	1	0.524	0.155	0.000
pgc.scz2_ENSG00000112511.17_Lung	2	0.607	1	0.003	0.295	0.000
pgc.scz2_ENSG00000229122.1_Nerve_Tibial	2	0.915	1	0.255	0.920	0.000
pgc.scz2_ENSG00000273344.1_Skin_Not_Sun_Exposed	3	1.249	1	0.199	0.279	0.000
pgc.scz2_ENSG00000197136.4_Adrenal_Gland	2	0.750	1	-0.491	1.300	0.000
pgc.scz2_ENSG00000227262.3_Brain_Cerebellar_Hemisphere	6	3.093	3	-0.138	0.132	0.325
pgc.scz2_ENSG00000260063.1_Cells_EBV-transformed_lymphocytes	3	1.044	1	0.211	0.863	0.000
pgc.scz2_ENSG00000260063.1_Lung	3	1.423	1	0.171	0.685	0.000
pgc.scz2_ENSG00000096872.15_Heart_Atrial_Appendage	4	1.359	1	0.086	0.229	0.000
pgc.scz2_ENSG00000229122.1_Breast_Mammary_Tissue	2	0.911	1	0.294	0.836	0.000
pgc.scz2_ENSG00000119314.15_Heart_Atrial_Appendage	3	1.023	1	-0.102	0.622	0.000
pgc.scz2_ENSG00000229122.1_Prostate	2	0.921	1	0.265	0.886	0.000
pgc.scz2_ENSG00000260063.1_Minor_Salivary_Gland	2	0.729	1	0.277	1.004	0.000
pgc.scz2_ENSG00000260063.1_Kidney_Cortex	2	0.574	1	0.259	1.160	0.000
pgc.scz2_ENSG00000229122.1_Artery_Coronary	2	0.805	1	0.301	1.010	0.000
pgc.scz2_ENSG00000260063.1_Colon_Sigmoid	2	0.970	1	0.162	0.723	0.000
pgc.scz2_ENSG00000229122.1_Colon_Sigmoid	2	0.926	1	0.156	0.861	0.000
pgc.scz2_ENSG00000197136.4_Heart_Atrial_Appendage	3	1.113	1	-0.316	0.930	0.000
pgc.scz2_ENSG00000260063.1_Adipose_Subcutaneous	3	1.156	1	-0.009	0.337	0.000
pgc.scz2_ENSG00000096872.15_Esophagus_Mucosa	4	2.452	2	0.210	0.215	0.000
pgc.scz2_ENSG00000229122.1_Esophagus_Muscularis	2	0.992	1	0.139	0.618	0.000
pgc.scz2_ENSG00000273344.1_Brain_Frontal_Cortex_BA9	4	1.641	2	-0.049	0.214	0.654
pgc.scz2_ENSG00000260063.1_Thyroid	3	1.643	2	0.198	0.315	0.000
pgc.scz2_ENSG00000231074.8_Brain_Substantia_nigra	2	0.832	1	-0.387	0.265	0.000
pgc.scz2_ENSG00000204623.9_Esophagus_Mucosa	8	4.582	4	0.012	0.097	0.718
pgc.scz2_ENSG00000260063.1_Skin_Not_Sun_Exposed	3	1.046	1	-0.137	0.416	0.000
pgc.scz2_ENSG00000273344.1_Heart_Left_Ventricle	2	0.978	1	-0.248	0.268	0.000
pgc.scz2_ENSG00000104897.9_Adipose_Subcutaneous	3	1.009	1	-0.083	0.339	0.000
pgc.scz2_ENSG00000133958.13_Brain_Amygdala	2	0.568	1	0.196	1.015	0.000
pgc.scz2_ENSG00000096872.15_Brain_Hippocampus	3	1.016	1	0.201	0.578	0.000
pgc.scz2_ENSG00000260063.1_Brain_Frontal_Cortex_BA9	2	0.528	1	0.283	1.258	0.000
pgc.scz2_ENSG00000260063.1_Stomach	3	1.039	1	0.145	0.514	0.000
pgc.scz2_ENSG00000096872.15_Adrenal_Gland	3	1.085	1	0.133	0.341	0.000
pgc.scz2_ENSG00000197136.4_Colon_Transverse	2	0.583	1	-0.903	1.012	0.000
pgc.scz2_ENSG00000260063.1_Spleen	2	0.993	1	0.081	0.635	0.000
pgc.scz2_ENSG00000260063.1_Colon_Transverse	3	1.097	1	0.153	0.618	0.000
pgc.scz2_ENSG00000260063.1_Adipose_Visceral_Omentum	3	0.994	1	0.168	0.784	0.000
pgc.scz2_ENSG00000096872.15_Cells_EBV-transformed_lymphocytes	3	1.061	1	-0.041	0.574	0.000
pgc.scz2_ENSG00000273344.1_Brain_Putamen_basal_ganglia	3	1.083	1	-0.117	0.309	0.000
pgc.scz2_ENSG00000096872.15_Brain_Spinal_cord_cervical_c-1	3	1.211	1	0.163	0.455	0.000
pgc.scz2_ENSG00000260063.1_Artery_Tibial	2	0.965	1	0.134	0.550	0.000
pgc.scz2_ENSG00000273344.1_Thyroid	3	1.154	1	-0.184	0.114	0.000
pgc.scz2_ENSG00000096872.15_Lung	4	1.780	2	0.058	0.134	0.000
pgc.scz2_ENSG00000133958.13_Brain_Substantia_nigra	3	0.978	1	0.662	0.262	0.000
pgc.scz2_ENSG00000260063.1_Testis	3	0.916	1	-0.048	0.314	0.000
pgc.scz2_ENSG00000260063.1_Nerve_Tibial	2	0.978	1	0.111	0.517	0.000
pgc.scz2_ENSG00000197136.4_Spleen	3	0.938	1	-0.102	0.736	0.000
pgc.scz2_ENSG00000096872.15_Esophagus_Muscularis	4	1.912	2	0.223	0.117	0.000
pgc.scz2_ENSG00000197136.4_Esophagus_Mucosa	3	1.005	1	0.089	0.898	0.000
pgc.scz2_ENSG00000133958.13_Heart_Atrial_Appendage	3	1.028	1	0.602	0.282	0.000
pgc.scz2_ENSG00000252774.1_Testis	2	0.965	1	0.432	0.422	0.000
pgc.scz2_ENSG00000273344.1_Colon_Sigmoid	3	1.064	1	0.012	0.270	0.000
pgc.scz2_ENSG00000104897.9_Whole_Blood	3	1.098	1	0.012	0.192	0.000
pgc.scz2_ENSG00000231074.8_Esophagus_Muscularis	4	2.057	2	-0.002	0.061	0.764
pgc.scz2_ENSG00000103042.8_Skin_Not_Sun_Exposed	3	1.239	1	0.415	0.331	0.000
pgc.scz2_ENSG00000096872.15_Small_Intestine_Terminal_Ileum	4	1.569	2	0.147	0.296	0.000
pgc.scz2_ENSG00000273344.1_Brain_Cerebellum	3	1.502	2	-0.277	0.265	0.000
pgc.scz2_ENSG00000096872.15_Brain_Amygdala	3	1.018	1	0.208	0.587	0.000
pgc.scz2_ENSG00000096872.15_Skin_Sun_Exposed	4	2.298	2	0.138	0.093	0.000
pgc.scz2_ENSG00000273344.1_Adipose_Subcutaneous	3	1.470	1	-0.165	0.169	0.000
pgc.scz2_ENSG00000103042.8_Adrenal_Gland	3	1.414	2	-0.423	0.611	0.000
pgc.scz2_ENSG00000103042.8_Brain_Frontal_Cortex_BA9	3	1.032	1	0.394	0.784	0.000
pgc.scz2_ENSG00000197136.4_Brain_Cerebellum	3	1.193	1	-0.128	0.199	0.000
pgc.scz2_ENSG00000096872.15_Brain_Substantia_nigra	3	1.025	1	0.162	0.455	0.000
pgc.scz2_ENSG00000103042.8_Lung	3	0.772	1	0.094	0.472	0.000
pgc.scz2_ENSG00000096872.15_Prostate	4	1.837	2	0.237	0.313	0.000
pgc.scz2_ENSG00000133958.13_Brain_Frontal_Cortex_BA9	2	0.604	1	0.271	0.779	0.000
pgc.scz2_ENSG00000273344.1_Minor_Salivary_Gland	3	1.025	1	-0.252	0.323	0.000
pgc.scz2_ENSG00000197136.4_Breast_Mammary_Tissue	2	0.879	1	-0.061	0.830	0.000
pgc.scz2_ENSG00000096872.15_Artery_Coronary	3	1.743	2	-0.212	0.095	0.376
pgc.scz2_ENSG00000096872.15_Ovary	3	1.459	1	0.093	0.390	0.000
pgc.scz2_ENSG00000104897.9_Nerve_Tibial	3	0.728	1	0.168	0.476	0.000
pgc.scz2_ENSG00000103042.8_Brain_Caudate_basal_ganglia	3	0.930	1	-0.421	1.133	0.000
pgc.scz2_ENSG00000096872.15_Muscle_Skeletal	4	1.889	2	0.199	0.286	0.000
pgc.scz2_ENSG00000103042.8_Esophagus_Muscularis	3	1.019	1	0.646	0.922	0.000
pgc.scz2_ENSG00000204623.9_Heart_Atrial_Appendage	5	2.804	3	0.262	0.122	0.762
pgc.scz2_ENSG00000096872.15_Vagina	3	1.025	1	0.240	0.452	0.000
pgc.scz2_ENSG00000197136.4_Adipose_Subcutaneous	2	1.007	1	-0.057	0.541	0.000
pgc.scz2_ENSG00000133958.13_Pituitary	3	1.282	1	0.350	0.567	0.000
pgc.scz2_ENSG00000228046.2_Testis	3	0.727	1	-0.260	1.482	0.000
pgc.scz2_ENSG00000227262.3_Pituitary	5	3.093	3	-0.226	0.126	0.000
pgc.scz2_ENSG00000103042.8_Skin_Sun_Exposed	3	1.119	1	0.276	0.583	0.000
pgc.scz2_ENSG00000096872.15_Cells_Cultured_fibroblasts	4	2.029	2	-0.080	0.071	0.000
pgc.scz2_ENSG00000104897.9_Skin_Not_Sun_Exposed	3	1.118	1	0.012	0.199	0.000
pgc.scz2_ENSG00000096872.15_Artery_Aorta	4	2.658	3	0.133	0.223	0.000
pgc.scz2_ENSG00000103042.8_Brain_Substantia_nigra	3	0.735	1	0.432	1.096	0.000
pgc.scz2_ENSG00000133958.13_Brain_Cerebellar_Hemisphere	4	1.695	2	-0.224	0.261	0.000
pgc.scz2_ENSG00000103042.8_Brain_Cortex	3	0.716	1	0.326	0.408	0.000
pgc.scz2_ENSG00000096872.15_Brain_Cortex	3	1.076	1	0.117	0.282	0.000
pgc.scz2_ENSG00000103042.8_Cells_Cultured_fibroblasts	4	2.637	3	0.016	0.119	0.000
pgc.scz2_ENSG00000096872.15_Pancreas	4	1.681	2	0.217	0.224	0.000
pgc.scz2_ENSG00000197136.4_Colon_Sigmoid	2	0.999	1	-0.392	1.075	0.000
pgc.scz2_ENSG00000096872.15_Esophagus_Gastroesophageal_Junction	4	1.876	2	-0.160	0.076	0.761
pgc.scz2_ENSG00000112511.17_Brain_Putamen_basal_ganglia	3	1.023	1	-0.649	0.987	0.000
pgc.scz2_ENSG00000104897.9_Cells_Cultured_fibroblasts	3	0.963	1	0.081	0.190	0.000
pgc.scz2_ENSG00000133958.13_Brain_Putamen_basal_ganglia	3	1.060	1	0.371	0.944	0.000
pgc.scz2_ENSG00000103042.8_Kidney_Cortex	3	1.018	1	0.027	0.622	0.000
pgc.scz2_ENSG00000103042.8_Brain_Cerebellar_Hemisphere	4	1.434	1	0.614	0.307	0.000
pgc.scz2_ENSG00000197136.4_Brain_Cerebellar_Hemisphere	2	0.937	1	-0.234	0.503	0.000
pgc.scz2_ENSG00000103042.8_Thyroid	3	1.091	1	-0.035	0.152	0.000
pgc.scz2_ENSG00000096872.15_Whole_Blood	3	0.732	1	0.409	0.978	0.000
pgc.scz2_ENSG00000197136.4_Thyroid	3	1.354	1	-0.249	0.670	0.000
pgc.scz2_ENSG00000163154.5_Skin_Sun_Exposed	2	0.701	1	-0.812	0.376	0.000
pgc.scz2_ENSG00000204623.9_Brain_Hippocampus	4	2.060	2	0.714	0.187	0.510
pgc.scz2_ENSG00000133958.13_Thyroid	3	0.767	1	-0.086	0.428	0.000
pgc.scz2_ENSG00000163154.5_Adipose_Visceral_Omentum	2	0.865	1	-0.663	0.449	0.000
pgc.scz2_ENSG00000163154.5_Skin_Not_Sun_Exposed	2	0.891	1	-0.664	0.454	0.000
pgc.scz2_ENSG00000103042.8_Whole_Blood	5	3.030	3	0.149	0.262	0.000
pgc.scz2_ENSG00000100902.10_Nerve_Tibial	3	0.596	1	-1.134	0.759	0.000
pgc.scz2_ENSG00000096872.15_Brain_Cerebellar_Hemisphere	4	1.914	2	0.364	0.248	0.000
pgc.scz2_ENSG00000104897.9_Brain_Cortex	4	1.414	2	-0.037	0.221	0.000
pgc.scz2_ENSG00000096872.15_Pituitary	4	1.761	2	0.096	0.229	0.000
pgc.scz2_ENSG00000096872.15_Breast_Mammary_Tissue	4	1.427	1	0.068	0.229	0.000
pgc.scz2_ENSG00000100902.10_Whole_Blood	3	1.170	1	1.112	0.482	0.000
pgc.scz2_ENSG00000104897.9_Esophagus_Gastroesophageal_Junction	2	0.625	1	0.692	1.050	0.000
pgc.scz2_ENSG00000204623.9_Adrenal_Gland	4	1.995	2	0.154	0.116	0.507
pgc.scz2_ENSG00000197136.4_Whole_Blood	2	0.614	1	-0.058	1.421	0.000
pgc.scz2_ENSG00000112511.17_Pituitary	2	0.555	1	-0.182	1.476	0.000
pgc.scz2_ENSG00000103042.8_Brain_Cerebellum	3	1.341	1	0.575	0.676	0.000
pgc.scz2_ENSG00000100902.10_Testis	3	0.930	1	0.004	0.330	0.000
pgc.scz2_ENSG00000104897.9_Spleen	3	0.541	1	0.027	0.280	0.000
pgc.scz2_ENSG00000103042.8_Breast_Mammary_Tissue	3	1.069	1	0.652	0.919	0.000
pgc.scz2_ENSG00000100902.10_Brain_Cerebellar_Hemisphere	3	0.816	1	0.003	0.351	0.000
pgc.scz2_ENSG00000100902.10_Adipose_Subcutaneous	3	1.083	1	-0.096	0.358	0.000
pgc.scz2_ENSG00000100902.10_Brain_Caudate_basal_ganglia	3	0.585	1	-0.023	0.338	0.000
pgc.scz2_ENSG00000100902.10_Muscle_Skeletal	4	1.895	2	-0.130	0.036	0.257
pgc.scz2_ENSG00000204623.9_Brain_Spinal_cord_cervical_c-1	4	1.949	2	0.345	0.197	0.897
pgc.scz2_ENSG00000279789.1_Thyroid	2	0.889	1	-0.287	1.717	0.000
pgc.scz2_ENSG00000231074.8_Small_Intestine_Terminal_Ileum	3	1.126	1	0.210	0.228	0.000
pgc.scz2_ENSG00000279789.1_Brain_Cerebellar_Hemisphere	2	0.759	1	0.463	1.801	0.000
pgc.scz2_ENSG00000279789.1_Heart_Left_Ventricle	3	0.545	1	0.245	2.093	0.000
pgc.scz2_ENSG00000197136.4_Heart_Left_Ventricle	3	0.668	1	0.191	1.629	0.000
pgc.scz2_ENSG00000100902.10_Cells_Cultured_fibroblasts	3	1.108	1	-0.773	0.338	0.000
pgc.scz2_ENSG00000279789.1_Ovary	2	0.868	1	-0.106	0.482	0.000
pgc.scz2_ENSG00000279789.1_Adrenal_Gland	3	0.845	1	0.207	1.804	0.000
pgc.scz2_ENSG00000100902.10_Brain_Anterior_cingulate_cortex_BA24	3	0.753	1	-1.142	0.548	0.000
pgc.scz2_ENSG00000100902.10_Pancreas	3	0.785	1	-0.080	0.368	0.000
pgc.scz2_ENSG00000204623.9_Cells_EBV-transformed_lymphocytes	4	1.860	2	0.144	0.167	0.589
pgc.scz2_ENSG00000133958.13_Heart_Left_Ventricle	5	2.109	2	0.149	0.325	0.000
pgc.scz2_ENSG00000197136.4_Pancreas	2	0.895	1	-0.157	0.371	0.000
pgc.scz2_ENSG00000227262.3_Breast_Mammary_Tissue	6	2.340	2	0.494	0.295	0.645
pgc.scz2_ENSG00000112511.17_Brain_Cerebellar_Hemisphere	2	0.683	1	-1.111	0.969	0.000
pgc.scz2_ENSG00000197136.4_Esophagus_Gastroesophageal_Junction	3	1.300	2	-0.225	0.429	0.000
pgc.scz2_ENSG00000204623.9_Lung	6	4.124	4	0.167	0.068	0.695
pgc.scz2_ENSG00000181126.13_Brain_Spinal_cord_cervical_c-1	5	3.105	3	0.242	0.105	0.853
pgc.scz2_ENSG00000204420.8_Brain_Caudate_basal_ganglia	4	2.018	2	-0.844	0.280	0.000
pgc.scz2_ENSG00000231074.8_Muscle_Skeletal	5	3.002	3	0.004	0.081	0.499
pgc.scz2_ENSG00000133958.13_Brain_Cerebellum	3	0.988	1	0.037	0.575	0.000
pgc.scz2_ENSG00000236842.1_Ovary	2	0.797	1	0.222	0.831	0.000
pgc.scz2_ENSG00000236842.1_Thyroid	3	1.033	1	0.162	0.586	0.000
pgc.scz2_ENSG00000126856.13_Testis	3	1.227	1	-0.429	0.276	0.000
pgc.scz2_ENSG00000266680.1_Thyroid	2	0.712	1	-0.435	0.625	0.000
pgc.scz2_ENSG00000133958.13_Brain_Anterior_cingulate_cortex_BA24	3	1.145	1	0.369	0.589	0.000
pgc.scz2_ENSG00000100196.10_Adrenal_Gland	3	1.026	1	-0.831	0.311	0.000
pgc.scz2_ENSG00000100196.10_Brain_Hippocampus	2	1.011	1	-0.664	0.230	0.000
pgc.scz2_ENSG00000100196.10_Esophagus_Mucosa	3	1.080	1	-0.344	0.105	0.000
pgc.scz2_ENSG00000100196.10_Heart_Atrial_Appendage	2	1.020	1	-0.395	0.122	0.000
pgc.scz2_ENSG00000133958.13_Brain_Cortex	5	2.040	2	0.097	0.332	0.000
pgc.scz2_ENSG00000100196.10_Muscle_Skeletal	3	1.222	1	-0.414	0.129	0.000
pgc.scz2_ENSG00000100196.10_Prostate	3	1.266	1	-0.648	0.223	0.000
pgc.scz2_ENSG00000100196.10_Ovary	3	1.230	1	-0.718	0.255	0.000
pgc.scz2_ENSG00000100196.10_Skin_Sun_Exposed	2	1.009	1	-0.361	0.110	0.000
pgc.scz2_ENSG00000181126.13_Cells_EBV-transformed_lymphocytes	4	2.009	2	-0.131	0.170	0.000
pgc.scz2_ENSG00000204623.9_Brain_Substantia_nigra	3	1.266	1	0.955	0.263	0.000
pgc.scz2_ENSG00000133958.13_Artery_Aorta	4	1.666	1	0.099	0.218	0.000
pgc.scz2_ENSG00000100196.10_Brain_Substantia_nigra	3	1.015	1	-0.699	0.247	0.000
pgc.scz2_ENSG00000100196.10_Small_Intestine_Terminal_Ileum	2	1.016	1	-0.724	0.257	0.000
pgc.scz2_ENSG00000100196.10_Esophagus_Muscularis	3	1.237	1	-0.198	0.058	0.000
pgc.scz2_ENSG00000100196.10_Brain_Amygdala	3	0.612	1	-0.981	0.396	0.000
pgc.scz2_ENSG00000100196.10_Lung	3	1.042	1	-0.285	0.085	0.000
pgc.scz2_ENSG00000204623.9_Skin_Sun_Exposed	6	4.742	5	0.352	0.081	0.710
pgc.scz2_ENSG00000100324.13_Colon_Transverse	5	2.502	3	0.378	0.273	0.000
pgc.scz2_ENSG00000100196.10_Brain_Spinal_cord_cervical_c-1	4	1.055	1	-0.633	0.216	0.000
pgc.scz2_ENSG00000266680.1_Skin_Sun_Exposed	2	0.567	1	0.159	0.626	0.000
pgc.scz2_ENSG00000100196.10_Esophagus_Gastroesophageal_Junction	4	1.336	1	-0.294	0.088	0.000
pgc.scz2_ENSG00000100196.10_Brain_Cortex	3	0.807	1	-0.992	0.403	0.000
pgc.scz2_ENSG00000100196.10_Pancreas	3	1.300	1	-0.377	0.116	0.000
pgc.scz2_ENSG00000100196.10_Artery_Aorta	3	1.105	1	-0.381	0.118	0.000
pgc.scz2_ENSG00000100324.13_Esophagus_Mucosa	2	0.989	1	-0.191	0.706	0.000
pgc.scz2_ENSG00000100196.10_Cells_Cultured_fibroblasts	2	1.019	1	-0.433	0.136	0.000
pgc.scz2_ENSG00000100196.10_Breast_Mammary_Tissue	2	1.014	1	-0.287	0.086	0.000
pgc.scz2_ENSG00000133958.13_Kidney_Cortex	3	0.963	1	0.059	0.292	0.000
pgc.scz2_ENSG00000100196.10_Pituitary	4	1.510	2	-0.482	0.287	0.705
pgc.scz2_ENSG00000100196.10_Whole_Blood	3	0.636	1	0.095	0.325	0.000
pgc.scz2_ENSG00000100196.10_Skin_Not_Sun_Exposed	3	1.024	1	-0.391	0.121	0.000
pgc.scz2_ENSG00000100196.10_Colon_Transverse	2	1.014	1	-0.337	0.103	0.000
pgc.scz2_ENSG00000100324.13_Skin_Not_Sun_Exposed	2	0.950	1	0.107	0.546	0.000
pgc.scz2_ENSG00000100196.10_Spleen	3	1.088	1	-0.561	0.185	0.000
pgc.scz2_ENSG00000100196.10_Stomach	3	1.060	1	-0.469	0.149	0.000
pgc.scz2_ENSG00000100196.10_Brain_Caudate_basal_ganglia	3	0.969	1	-0.890	0.344	0.000
pgc.scz2_ENSG00000181126.13_Lung	7	4.911	5	0.011	0.062	0.751
pgc.scz2_ENSG00000100196.10_Artery_Tibial	3	1.401	1	-0.353	0.108	0.000
pgc.scz2_ENSG00000100196.10_Adipose_Visceral_Omentum	3	1.031	1	-0.271	0.081	0.000
pgc.scz2_ENSG00000100196.10_Nerve_Tibial	3	1.047	1	-0.227	0.067	0.000
pgc.scz2_ENSG00000100196.10_Brain_Hypothalamus	3	1.189	1	-0.718	0.255	0.000
pgc.scz2_ENSG00000100196.10_Testis	4	2.034	2	-0.249	0.193	0.798
pgc.scz2_ENSG00000100196.10_Brain_Anterior_cingulate_cortex_BA24	3	1.029	1	-0.578	0.192	0.000
pgc.scz2_ENSG00000100196.10_Adipose_Subcutaneous	3	1.979	2	-0.215	0.064	0.000
pgc.scz2_ENSG00000204623.9_Esophagus_Muscularis	4	2.040	2	0.241	0.090	0.875
pgc.scz2_ENSG00000228126.1_Esophagus_Muscularis	3	1.083	1	0.163	0.239	0.000
pgc.scz2_ENSG00000228126.1_Skin_Sun_Exposed	3	1.021	1	0.008	0.320	0.000
pgc.scz2_ENSG00000100196.10_Brain_Cerebellum	3	0.869	1	-0.999	0.407	0.000
pgc.scz2_ENSG00000100324.13_Brain_Nucleus_accumbens_basal_ganglia	2	0.601	1	0.219	0.521	0.000
pgc.scz2_ENSG00000100196.10_Colon_Sigmoid	3	1.098	1	-0.295	0.089	0.000
pgc.scz2_ENSG00000228126.1_Muscle_Skeletal	3	1.021	1	0.157	0.220	0.000
pgc.scz2_ENSG00000100196.10_Thyroid	2	1.007	1	-0.210	0.062	0.000
pgc.scz2_ENSG00000228126.1_Artery_Tibial	3	0.999	1	0.066	0.205	0.000
pgc.scz2_ENSG00000228126.1_Brain_Caudate_basal_ganglia	3	0.905	1	0.147	0.380	0.000
pgc.scz2_ENSG00000228126.1_Nerve_Tibial	3	1.102	1	0.135	0.179	0.000
pgc.scz2_ENSG00000100324.13_Brain_Hippocampus	2	0.653	1	0.467	1.076	0.000
pgc.scz2_ENSG00000100196.10_Brain_Putamen_basal_ganglia	2	0.991	1	-0.841	0.317	0.000
pgc.scz2_ENSG00000228126.1_Brain_Hippocampus	2	0.727	1	0.157	0.446	0.000
pgc.scz2_ENSG00000100196.10_Heart_Left_Ventricle	3	1.159	1	-0.255	0.076	0.000
pgc.scz2_ENSG00000228126.1_Skin_Not_Sun_Exposed	2	0.589	1	0.203	0.390	0.000
pgc.scz2_ENSG00000227262.3_Heart_Atrial_Appendage	7	3.024	3	-0.114	0.111	0.000
pgc.scz2_ENSG00000228126.1_Brain_Frontal_Cortex_BA9	3	1.064	1	-0.012	0.341	0.000
pgc.scz2_ENSG00000228126.1_Esophagus_Mucosa	3	2.018	2	0.057	0.247	0.000
pgc.scz2_ENSG00000100324.13_Testis	3	1.014	1	0.084	0.419	0.000
pgc.scz2_ENSG00000228126.1_Colon_Transverse	3	0.776	1	-0.126	0.300	0.000
pgc.scz2_ENSG00000228126.1_Colon_Sigmoid	3	1.061	1	0.050	0.242	0.000
pgc.scz2_ENSG00000228126.1_Brain_Cerebellum	2	0.962	1	0.161	0.333	0.000
pgc.scz2_ENSG00000228126.1_Adipose_Subcutaneous	3	0.975	1	0.128	0.385	0.000
pgc.scz2_ENSG00000228126.1_Heart_Left_Ventricle	3	0.896	1	0.111	0.231	0.000
pgc.scz2_ENSG00000228126.1_Pituitary	3	1.152	1	0.179	0.612	0.000
pgc.scz2_ENSG00000228126.1_Thyroid	3	0.997	1	0.149	0.573	0.000
pgc.scz2_ENSG00000228126.1_Uterus	3	0.879	1	0.259	0.574	0.000
pgc.scz2_ENSG00000228126.1_Cells_Cultured_fibroblasts	2	0.973	1	0.140	0.277	0.000
pgc.scz2_ENSG00000100324.13_Nerve_Tibial	3	1.769	2	0.160	0.184	0.000
pgc.scz2_ENSG00000228126.1_Artery_Aorta	3	0.765	1	0.039	0.248	0.000
pgc.scz2_ENSG00000228126.1_Esophagus_Gastroesophageal_Junction	3	0.921	1	-0.003	0.382	0.000
pgc.scz2_ENSG00000204623.9_Small_Intestine_Terminal_Ileum	4	2.116	2	0.265	0.236	0.845
pgc.scz2_ENSG00000231074.8_Prostate	3	1.484	2	-0.253	0.195	0.201
pgc.scz2_ENSG00000100324.13_Brain_Hypothalamus	2	0.541	1	0.579	1.139	0.000
pgc.scz2_ENSG00000266509.1_Thyroid	3	1.045	1	-0.028	0.967	0.000
pgc.scz2_ENSG00000100324.13_Brain_Spinal_cord_cervical_c-1	3	1.202	2	0.006	0.176	0.000
pgc.scz2_ENSG00000204623.9_Brain_Amygdala	4	2.020	2	0.239	0.174	0.030
pgc.scz2_ENSG00000100324.13_Muscle_Skeletal	2	0.976	1	0.299	0.482	0.000
pgc.scz2_ENSG00000235047.1_Testis	4	1.907	2	-0.083	0.277	0.000
pgc.scz2_ENSG00000283415.1_Testis	4	2.026	2	0.031	0.242	0.000
pgc.scz2_ENSG00000204623.9_Muscle_Skeletal	6	3.831	4	0.323	0.129	0.819
pgc.scz2_ENSG00000099999.14_Heart_Left_Ventricle	3	1.270	1	-0.001	0.172	0.000
pgc.scz2_ENSG00000099999.14_Whole_Blood	3	1.084	1	0.043	0.808	0.000
pgc.scz2_ENSG00000099999.14_Thyroid	3	1.778	2	0.057	0.577	0.000
pgc.scz2_ENSG00000100324.13_Brain_Amygdala	3	0.892	1	0.384	0.888	0.000
pgc.scz2_ENSG00000231074.8_Ovary	2	0.914	1	0.241	0.485	0.000
pgc.scz2_ENSG00000100324.13_Skin_Sun_Exposed	3	1.025	1	-0.167	0.473	0.000
pgc.scz2_ENSG00000099999.14_Pituitary	3	0.927	1	-0.061	0.279	0.000
pgc.scz2_ENSG00000099999.14_Artery_Aorta	2	1.019	1	0.145	0.165	0.000
pgc.scz2_ENSG00000099999.14_Cells_Cultured_fibroblasts	3	1.959	2	0.038	0.397	0.000
pgc.scz2_ENSG00000099999.14_Pancreas	2	0.970	1	0.151	0.318	0.000
pgc.scz2_ENSG00000099999.14_Brain_Cortex	3	1.023	1	-0.006	0.942	0.000
pgc.scz2_ENSG00000099999.14_Vagina	2	0.988	1	0.208	0.270	0.000
pgc.scz2_ENSG00000099999.14_Nerve_Tibial	3	1.492	1	-0.015	0.449	0.000
pgc.scz2_ENSG00000171793.13_Brain_Cortex	3	1.284	1	-0.337	0.223	0.000
pgc.scz2_ENSG00000099999.14_Testis	3	1.029	1	0.042	0.183	0.000
pgc.scz2_ENSG00000171793.13_Pancreas	3	1.049	1	-0.066	0.331	0.000
pgc.scz2_ENSG00000099999.14_Lung	2	0.992	1	0.142	0.186	0.000
pgc.scz2_ENSG00000123384.13_Artery_Coronary	2	0.961	1	-0.245	0.663	0.000
pgc.scz2_ENSG00000123384.13_Brain_Cerebellum	2	0.789	1	0.532	0.286	0.000
pgc.scz2_ENSG00000123384.13_Artery_Tibial	2	1.006	1	0.259	0.106	0.000
pgc.scz2_ENSG00000171793.13_Artery_Aorta	3	1.800	2	0.013	0.255	0.000
pgc.scz2_ENSG00000099999.14_Skin_Sun_Exposed	4	2.133	2	-0.094	0.257	0.000
pgc.scz2_ENSG00000123384.13_Skin_Sun_Exposed	3	1.074	1	-0.020	0.531	0.000
pgc.scz2_ENSG00000231074.8_Artery_Coronary	3	1.607	2	0.006	0.114	0.702
pgc.scz2_ENSG00000137331.11_Thyroid	3	1.858	2	0.153	0.089	0.000
pgc.scz2_ENSG00000123384.13_Testis	3	1.070	1	-0.114	0.697	0.000
pgc.scz2_ENSG00000123384.13_Skin_Not_Sun_Exposed	3	0.988	1	-0.137	0.203	0.000
pgc.scz2_ENSG00000171793.13_Cells_Cultured_fibroblasts	3	1.033	1	0.002	0.148	0.000
pgc.scz2_ENSG00000100731.15_Lung	3	1.080	1	-0.274	0.244	0.000
pgc.scz2_ENSG00000099999.14_Esophagus_Muscularis	3	0.998	1	0.193	0.217	0.000
pgc.scz2_ENSG00000123384.13_Heart_Atrial_Appendage	2	0.862	1	-0.309	0.687	0.000
pgc.scz2_ENSG00000100324.13_Cells_Cultured_fibroblasts	3	1.008	1	-0.289	0.552	0.000
pgc.scz2_ENSG00000123384.13_Colon_Transverse	3	1.116	1	0.144	0.123	0.000
pgc.scz2_ENSG00000100731.15_Cells_EBV-transformed_lymphocytes	2	0.996	1	-0.037	0.588	0.000
pgc.scz2_ENSG00000099999.14_Muscle_Skeletal	4	1.414	1	0.442	0.156	0.000
pgc.scz2_ENSG00000123384.13_Artery_Aorta	2	1.012	1	0.305	0.126	0.000
pgc.scz2_ENSG00000100731.15_Brain_Spinal_cord_cervical_c-1	2	0.966	1	-0.414	0.507	0.000
pgc.scz2_ENSG00000100731.15_Muscle_Skeletal	4	1.711	2	-0.528	0.318	0.000
pgc.scz2_ENSG00000171793.13_Breast_Mammary_Tissue	3	1.063	1	0.380	0.302	0.000
pgc.scz2_ENSG00000204623.9_Prostate	4	2.084	2	0.174	0.229	0.862
pgc.scz2_ENSG00000099999.14_Brain_Caudate_basal_ganglia	3	1.042	1	0.027	0.201	0.000
pgc.scz2_ENSG00000171793.13_Pituitary	3	1.041	1	0.247	0.378	0.000
pgc.scz2_ENSG00000099999.14_Artery_Tibial	2	0.678	1	0.180	0.228	0.000
pgc.scz2_ENSG00000100731.15_Prostate	3	1.471	1	-0.070	0.416	0.000
pgc.scz2_ENSG00000171793.13_Brain_Cerebellar_Hemisphere	3	0.887	1	0.040	0.265	0.000
pgc.scz2_ENSG00000100731.15_Artery_Coronary	3	1.069	1	0.049	0.470	0.000
pgc.scz2_ENSG00000171793.13_Whole_Blood	4	2.360	2	-0.217	0.117	0.000
pgc.scz2_ENSG00000100731.15_Ovary	3	1.058	1	0.108	0.482	0.000
pgc.scz2_ENSG00000100731.15_Brain_Substantia_nigra	2	0.965	1	-0.127	0.982	0.000
pgc.scz2_ENSG00000099999.14_Adipose_Visceral_Omentum	3	1.054	1	0.025	0.754	0.000
pgc.scz2_ENSG00000100731.15_Skin_Sun_Exposed	4	2.147	2	0.057	0.154	0.000
pgc.scz2_ENSG00000099999.14_Spleen	3	1.053	1	0.017	0.429	0.000
pgc.scz2_ENSG00000100731.15_Esophagus_Muscularis	3	1.368	1	-0.144	0.335	0.000
pgc.scz2_ENSG00000100324.13_Brain_Cerebellar_Hemisphere	3	1.192	1	-0.166	0.488	0.000
pgc.scz2_ENSG00000099999.14_Colon_Transverse	3	1.036	1	0.132	0.164	0.000
pgc.scz2_ENSG00000227262.3_Esophagus_Mucosa	6	3.092	3	0.005	0.076	0.656
pgc.scz2_ENSG00000100731.15_Small_Intestine_Terminal_Ileum	4	1.065	1	-0.413	0.191	0.000
pgc.scz2_ENSG00000099999.14_Heart_Atrial_Appendage	3	1.019	1	0.083	0.143	0.000
pgc.scz2_ENSG00000204623.9_Ovary	5	3.109	3	0.045	0.184	0.726
pgc.scz2_ENSG00000100731.15_Brain_Amygdala	3	0.802	1	-0.508	1.563	0.000
pgc.scz2_ENSG00000100324.13_Thyroid	3	0.962	1	-0.351	0.354	0.000
pgc.scz2_ENSG00000100731.15_Esophagus_Mucosa	3	1.387	1	-0.234	0.295	0.000
pgc.scz2_ENSG00000171793.13_Adrenal_Gland	3	1.151	1	0.621	0.179	0.000
pgc.scz2_ENSG00000099999.14_Brain_Frontal_Cortex_BA9	4	1.055	1	0.261	0.293	0.000
pgc.scz2_ENSG00000171793.13_Brain_Hippocampus	3	0.842	1	0.773	0.293	0.000
pgc.scz2_ENSG00000099999.14_Skin_Not_Sun_Exposed	3	0.712	1	0.239	0.318	0.000
pgc.scz2_ENSG00000100731.15_Heart_Atrial_Appendage	2	1.010	1	-0.018	0.465	0.000
pgc.scz2_ENSG00000171793.13_Esophagus_Mucosa	4	1.833	2	0.101	0.287	0.000
pgc.scz2_ENSG00000100731.15_Adrenal_Gland	3	0.998	1	-0.274	0.795	0.000
pgc.scz2_ENSG00000231074.8_Cells_EBV-transformed_lymphocytes	3	0.998	1	-0.067	0.269	0.000
pgc.scz2_ENSG00000100731.15_Brain_Hippocampus	2	0.978	1	-0.044	0.641	0.000
pgc.scz2_ENSG00000100731.15_Brain_Cerebellar_Hemisphere	2	0.999	1	-0.066	0.782	0.000
pgc.scz2_ENSG00000100731.15_Pituitary	4	1.763	2	-0.034	0.318	0.000
pgc.scz2_ENSG00000204623.9_Artery_Coronary	4	1.563	2	0.435	0.241	0.696
pgc.scz2_ENSG00000100731.15_Whole_Blood	4	2.567	3	-0.214	0.111	0.000
pgc.scz2_ENSG00000171793.13_Heart_Atrial_Appendage	3	1.027	1	0.456	0.123	0.000
pgc.scz2_ENSG00000171793.13_Muscle_Skeletal	4	1.295	1	0.040	0.706	0.000
pgc.scz2_ENSG00000234213.1_Brain_Cerebellar_Hemisphere	2	0.983	1	-0.134	0.639	0.000
pgc.scz2_ENSG00000100731.15_Breast_Mammary_Tissue	3	1.655	2	-0.382	0.147	0.000
pgc.scz2_ENSG00000181126.13_Esophagus_Muscularis	6	3.335	3	-0.040	0.056	0.000
pgc.scz2_ENSG00000100324.13_Heart_Left_Ventricle	3	1.041	1	0.318	0.614	0.000
pgc.scz2_ENSG00000100731.15_Esophagus_Gastroesophageal_Junction	2	1.006	1	-0.280	0.425	0.000
pgc.scz2_ENSG00000100731.15_Pancreas	4	1.556	1	-0.246	0.105	0.000
pgc.scz2_ENSG00000100731.15_Brain_Cortex	3	0.983	1	0.063	0.422	0.000
pgc.scz2_ENSG00000100731.15_Artery_Aorta	4	1.867	2	-0.144	0.116	0.478
pgc.scz2_ENSG00000204623.9_Brain_Anterior_cingulate_cortex_BA24	4	2.066	2	0.373	0.129	0.851
pgc.scz2_ENSG00000100731.15_Cells_Cultured_fibroblasts	3	1.569	2	-0.129	0.363	0.000
pgc.scz2_ENSG00000171793.13_Skin_Sun_Exposed	4	1.996	2	0.001	0.196	0.000
pgc.scz2_ENSG00000100731.15_Vagina	2	0.969	1	-0.540	0.158	0.000
pgc.scz2_ENSG00000231074.8_Lung	4	2.962	3	-0.036	0.075	0.567
pgc.scz2_ENSG00000100324.13_Brain_Cerebellum	3	1.035	1	-0.150	0.349	0.000
pgc.scz2_ENSG00000100731.15_Brain_Hypothalamus	3	1.013	1	-0.155	0.751	0.000
pgc.scz2_ENSG00000100731.15_Nerve_Tibial	4	2.082	2	-0.122	0.029	0.000
pgc.scz2_ENSG00000100731.15_Testis	3	1.539	2	-0.004	0.565	0.000
pgc.scz2_ENSG00000204623.9_Uterus	4	1.147	1	0.767	0.211	0.000
pgc.scz2_ENSG00000100731.15_Brain_Caudate_basal_ganglia	3	0.951	1	-0.294	1.161	0.000
pgc.scz2_ENSG00000171793.13_Esophagus_Muscularis	3	1.365	2	-0.015	0.233	0.000
pgc.scz2_ENSG00000100731.15_Artery_Tibial	4	2.096	2	-0.021	0.155	0.000
pgc.scz2_ENSG00000100731.15_Adipose_Visceral_Omentum	3	1.199	1	-0.435	0.270	0.000
pgc.scz2_ENSG00000171793.13_Lung	3	1.312	1	0.210	0.358	0.000
pgc.scz2_ENSG00000100731.15_Colon_Transverse	3	1.057	1	-0.422	0.302	0.000
pgc.scz2_ENSG00000204623.9_Liver	3	1.167	1	0.212	0.267	0.000
pgc.scz2_ENSG00000100731.15_Spleen	3	1.272	1	0.114	0.403	0.000
pgc.scz2_ENSG00000100731.15_Stomach	2	1.010	1	0.052	0.391	0.000
pgc.scz2_ENSG00000100731.15_Brain_Frontal_Cortex_BA9	2	0.961	1	-0.399	1.019	0.000
pgc.scz2_ENSG00000100731.15_Skin_Not_Sun_Exposed	4	1.894	2	0.048	0.162	0.000
pgc.scz2_ENSG00000124568.10_Liver	3	1.112	1	-0.039	0.129	0.000
pgc.scz2_ENSG00000171793.13_Cells_EBV-transformed_lymphocytes	3	0.604	1	0.431	0.506	0.000
pgc.scz2_ENSG00000171793.13_Uterus	2	0.664	1	0.423	0.476	0.000
pgc.scz2_ENSG00000171793.13_Minor_Salivary_Gland	2	0.957	1	0.123	0.259	0.000
pgc.scz2_ENSG00000100731.15_Brain_Nucleus_accumbens_basal_ganglia	3	1.052	1	-0.108	1.021	0.000
pgc.scz2_ENSG00000171793.13_Brain_Anterior_cingulate_cortex_BA24	3	1.086	1	-0.415	0.234	0.000
pgc.scz2_ENSG00000100731.15_Thyroid	4	2.284	2	-0.020	0.168	0.000
pgc.scz2_ENSG00000171793.13_Brain_Cerebellum	3	0.820	1	0.346	0.536	0.000
pgc.scz2_ENSG00000204623.9_Kidney_Cortex	3	1.756	2	0.254	0.162	0.603
pgc.scz2_ENSG00000171793.13_Thyroid	3	0.683	1	0.330	0.718	0.000
pgc.scz2_ENSG00000100731.15_Brain_Putamen_basal_ganglia	3	0.957	1	-0.333	1.265	0.000
pgc.scz2_ENSG00000100731.15_Heart_Left_Ventricle	3	0.939	1	-0.076	1.205	0.000
pgc.scz2_ENSG00000124568.10_Adrenal_Gland	4	2.488	2	-0.009	0.088	0.000
pgc.scz2_ENSG00000100731.15_Adipose_Subcutaneous	4	2.070	2	0.126	0.143	0.000
pgc.scz2_ENSG00000204623.9_Heart_Left_Ventricle	5	2.410	2	0.300	0.125	0.867
pgc.scz2_ENSG00000171793.13_Brain_Putamen_basal_ganglia	3	1.025	1	-0.147	0.460	0.000
pgc.scz2_ENSG00000100731.15_Brain_Cerebellum	3	1.978	2	-0.328	0.097	0.000
pgc.scz2_ENSG00000100731.15_Colon_Sigmoid	2	1.000	1	-0.107	0.459	0.000
pgc.scz2_ENSG00000171793.13_Heart_Left_Ventricle	3	1.067	1	0.265	0.358	0.000
pgc.scz2_ENSG00000100731.15_Brain_Anterior_cingulate_cortex_BA24	3	0.895	1	-0.060	1.319	0.000
pgc.scz2_ENSG00000124568.10_Testis	3	1.033	1	-0.120	0.307	0.000
pgc.scz2_ENSG00000100731.15_Liver	3	0.740	1	-0.467	1.590	0.000
pgc.scz2_ENSG00000100731.15_Uterus	2	0.982	1	-0.068	0.709	0.000
pgc.scz2_ENSG00000171793.13_Brain_Frontal_Cortex_BA9	4	1.405	1	-0.372	0.244	0.000
pgc.scz2_ENSG00000100731.15_Minor_Salivary_Gland	3	0.989	1	-0.190	0.668	0.000
pgc.scz2_ENSG00000171793.13_Brain_Nucleus_accumbens_basal_ganglia	4	0.749	1	-0.001	0.243	0.000
pgc.scz2_ENSG00000171793.13_Spleen	3	1.382	1	-0.340	0.365	0.000
pgc.scz2_ENSG00000226648.1_Heart_Atrial_Appendage	2	0.997	1	-0.077	0.233	0.000
pgc.scz2_ENSG00000171793.13_Artery_Tibial	4	1.259	1	0.094	0.227	0.000
pgc.scz2_ENSG00000137331.11_Brain_Cerebellar_Hemisphere	3	1.019	1	0.284	0.204	0.000
pgc.scz2_ENSG00000226648.1_Brain_Anterior_cingulate_cortex_BA24	2	0.649	1	-0.636	0.952	0.000
pgc.scz2_ENSG00000226648.1_Artery_Coronary	2	0.624	1	-0.107	0.326	0.000
pgc.scz2_ENSG00000226648.1_Muscle_Skeletal	2	0.836	1	0.365	0.339	0.000
pgc.scz2_ENSG00000124568.10_Pituitary	3	1.053	1	0.118	1.278	0.000
pgc.scz2_ENSG00000171793.13_Brain_Caudate_basal_ganglia	2	0.821	1	0.142	0.232	0.000
pgc.scz2_ENSG00000226648.1_Brain_Caudate_basal_ganglia	4	0.851	1	-0.067	0.238	0.000
pgc.scz2_ENSG00000226648.1_Artery_Tibial	3	1.279	2	-0.098	0.297	0.000
pgc.scz2_ENSG00000171793.13_Adipose_Visceral_Omentum	3	1.365	1	0.118	0.371	0.000
pgc.scz2_ENSG00000226648.1_Testis	3	1.045	1	0.075	0.245	0.000
pgc.scz2_ENSG00000204623.9_Thyroid	6	4.020	4	0.311	0.074	0.000
pgc.scz2_ENSG00000226648.1_Heart_Left_Ventricle	3	1.188	1	0.015	0.195	0.000
pgc.scz2_ENSG00000226648.1_Nerve_Tibial	4	1.536	2	0.262	0.210	0.776
pgc.scz2_ENSG00000171793.13_Brain_Hypothalamus	3	0.916	1	0.444	0.543	0.000
pgc.scz2_ENSG00000226648.1_Thyroid	4	1.266	1	-0.375	0.783	0.000
pgc.scz2_ENSG00000171793.13_Testis	5	3.002	3	-0.034	0.073	0.690
pgc.scz2_ENSG00000137331.11_Pituitary	2	0.860	1	0.333	0.260	0.000
pgc.scz2_ENSG00000231074.8_Artery_Aorta	4	2.073	2	0.013	0.073	0.742
pgc.scz2_ENSG00000262333.1_Artery_Aorta	2	0.977	1	-0.355	1.433	0.000
pgc.scz2_ENSG00000278869.1_Cells_EBV-transformed_lymphocytes	3	1.003	1	0.105	0.777	0.000
pgc.scz2_ENSG00000278869.1_Lung	5	3.124	3	-0.076	0.113	0.652
pgc.scz2_ENSG00000262333.1_Esophagus_Mucosa	2	0.520	1	-0.952	2.020	0.000
pgc.scz2_ENSG00000117593.9_Brain_Caudate_basal_ganglia	3	1.143	1	0.042	0.701	0.000
pgc.scz2_ENSG00000117593.9_Artery_Tibial	3	0.992	1	0.568	0.497	0.000
pgc.scz2_ENSG00000204623.9_Brain_Putamen_basal_ganglia	5	3.628	4	0.451	0.104	0.323
pgc.scz2_ENSG00000117593.9_Adipose_Visceral_Omentum	3	0.992	1	0.393	0.281	0.000
pgc.scz2_ENSG00000117593.9_Nerve_Tibial	3	1.021	1	0.295	0.852	0.000
pgc.scz2_ENSG00000117593.9_Brain_Hypothalamus	3	1.003	1	-0.124	0.872	0.000
pgc.scz2_ENSG00000117593.9_Testis	3	1.044	1	0.516	0.454	0.000
pgc.scz2_ENSG00000278869.1_Brain_Amygdala	2	0.531	1	0.342	1.183	0.000
pgc.scz2_ENSG00000204623.9_Colon_Sigmoid	5	2.572	3	0.142	0.111	0.710
pgc.scz2_ENSG00000117593.9_Brain_Frontal_Cortex_BA9	3	1.012	1	0.143	0.821	0.000
pgc.scz2_ENSG00000117593.9_Skin_Not_Sun_Exposed	3	1.065	1	0.327	0.510	0.000
pgc.scz2_ENSG00000278869.1_Small_Intestine_Terminal_Ileum	4	1.051	1	0.205	0.412	0.000
pgc.scz2_ENSG00000137331.11_Whole_Blood	5	2.655	3	-0.046	0.097	0.410
pgc.scz2_ENSG00000117593.9_Brain_Nucleus_accumbens_basal_ganglia	3	0.978	1	0.091	0.854	0.000
pgc.scz2_ENSG00000117593.9_Adipose_Subcutaneous	3	1.227	1	0.498	0.372	0.000
pgc.scz2_ENSG00000278869.1_Esophagus_Muscularis	4	2.431	2	0.126	0.154	0.000
pgc.scz2_ENSG00000227262.3_Brain_Hippocampus	5	1.977	2	-0.151	0.202	0.000
pgc.scz2_ENSG00000278869.1_Skin_Sun_Exposed	4	2.233	2	-0.098	0.138	0.000
pgc.scz2_ENSG00000117593.9_Brain_Cerebellum	4	2.034	2	0.042	0.241	0.000
pgc.scz2_ENSG00000117593.9_Colon_Sigmoid	3	0.967	1	0.602	0.584	0.000
pgc.scz2_ENSG00000117593.9_Thyroid	3	1.455	2	0.093	0.267	0.000
pgc.scz2_ENSG00000117593.9_Brain_Putamen_basal_ganglia	3	1.050	1	0.075	0.545	0.000
pgc.scz2_ENSG00000117593.9_Heart_Left_Ventricle	3	1.093	1	0.252	0.178	0.000
pgc.scz2_ENSG00000262333.1_Spleen	3	0.609	1	0.360	0.543	0.000
pgc.scz2_ENSG00000117593.9_Brain_Anterior_cingulate_cortex_BA24	2	0.976	1	-0.077	0.790	0.000
pgc.scz2_ENSG00000204623.9_Adipose_Subcutaneous	4	2.036	2	0.201	0.073	0.888
pgc.scz2_ENSG00000117593.9_Muscle_Skeletal	4	1.195	1	-0.045	0.253	0.000
pgc.scz2_ENSG00000181126.13_Small_Intestine_Terminal_Ileum	4	1.980	2	-0.012	0.103	0.682
pgc.scz2_ENSG00000231074.8_Cells_Cultured_fibroblasts	5	3.044	3	-0.141	0.072	0.161
pgc.scz2_ENSG00000117593.9_Artery_Coronary	3	0.991	1	0.239	0.709	0.000
pgc.scz2_ENSG00000117593.9_Brain_Substantia_nigra	3	0.829	1	0.156	0.984	0.000
pgc.scz2_ENSG00000117593.9_Skin_Sun_Exposed	3	1.053	1	0.027	0.487	0.000
pgc.scz2_ENSG00000262333.1_Brain_Frontal_Cortex_BA9	2	0.934	1	-1.233	0.929	0.000
pgc.scz2_ENSG00000117593.9_Esophagus_Muscularis	2	1.001	1	0.240	0.293	0.000
pgc.scz2_ENSG00000117593.9_Brain_Amygdala	2	0.939	1	0.047	0.769	0.000
pgc.scz2_ENSG00000117593.9_Lung	2	0.970	1	0.646	0.581	0.000
pgc.scz2_ENSG00000278869.1_Ovary	3	1.162	1	0.012	0.830	0.000
pgc.scz2_ENSG00000262333.1_Testis	2	0.905	1	0.257	0.470	0.000
pgc.scz2_ENSG00000117593.9_Brain_Spinal_cord_cervical_c-1	3	0.963	1	0.513	0.639	0.000
pgc.scz2_ENSG00000117593.9_Cells_EBV-transformed_lymphocytes	3	0.770	1	0.327	1.048	0.000
pgc.scz2_ENSG00000278869.1_Prostate	2	0.838	1	0.160	1.129	0.000
pgc.scz2_ENSG00000117593.9_Adrenal_Gland	3	1.156	1	0.743	0.610	0.000
pgc.scz2_ENSG00000117593.9_Brain_Hippocampus	2	0.525	1	0.587	0.953	0.000
pgc.scz2_ENSG00000154447.14_Brain_Spinal_cord_cervical_c-1	4	1.894	2	0.269	0.153	0.000
pgc.scz2_ENSG00000117593.9_Esophagus_Mucosa	3	1.123	1	0.435	0.625	0.000
pgc.scz2_ENSG00000154447.14_Nerve_Tibial	2	0.834	1	0.312	0.481	0.000
pgc.scz2_ENSG00000278869.1_Muscle_Skeletal	5	2.638	3	0.168	0.132	0.000
pgc.scz2_ENSG00000117593.9_Heart_Atrial_Appendage	2	0.979	1	-0.018	0.312	0.000
pgc.scz2_ENSG00000117593.9_Breast_Mammary_Tissue	3	1.000	1	0.203	0.901	0.000
pgc.scz2_ENSG00000154447.14_Whole_Blood	2	1.015	1	0.053	0.333	0.000
pgc.scz2_ENSG00000117593.9_Pituitary	3	1.080	1	0.579	0.549	0.000
pgc.scz2_ENSG00000117593.9_Brain_Cerebellar_Hemisphere	3	1.017	1	0.727	0.220	0.000
pgc.scz2_ENSG00000227262.3_Adrenal_Gland	6	2.233	2	-0.276	0.169	0.000
pgc.scz2_ENSG00000117593.9_Whole_Blood	3	0.988	1	-0.289	0.897	0.000
pgc.scz2_ENSG00000262333.1_Nerve_Tibial	3	1.026	1	0.204	0.219	0.000
pgc.scz2_ENSG00000154447.14_Testis	4	2.040	2	-0.010	0.081	0.000
pgc.scz2_ENSG00000117593.9_Esophagus_Gastroesophageal_Junction	3	1.021	1	0.110	0.621	0.000
pgc.scz2_ENSG00000117593.9_Brain_Cortex	3	1.138	1	0.091	0.513	0.000
pgc.scz2_ENSG00000204623.9_Brain_Cerebellum	5	3.432	3	0.240	0.076	0.768
pgc.scz2_ENSG00000154447.14_Thyroid	3	0.895	1	-0.109	0.380	0.000
pgc.scz2_ENSG00000117593.9_Artery_Aorta	2	0.952	1	0.629	0.432	0.000
pgc.scz2_ENSG00000117593.9_Cells_Cultured_fibroblasts	2	0.991	1	0.460	0.361	0.000
pgc.scz2_ENSG00000204389.9_Cells_Cultured_fibroblasts	3	0.881	1	-0.467	1.838	0.000
pgc.scz2_ENSG00000181126.13_Brain_Amygdala	4	2.015	2	-0.131	0.168	0.000
pgc.scz2_ENSG00000154447.14_Brain_Cerebellar_Hemisphere	3	0.662	1	0.035	0.318	0.000
pgc.scz2_ENSG00000278869.1_Heart_Atrial_Appendage	5	2.273	2	0.233	0.152	0.000
pgc.scz2_ENSG00000154447.14_Brain_Putamen_basal_ganglia	4	2.044	2	0.281	0.343	0.000
pgc.scz2_ENSG00000154447.14_Skin_Sun_Exposed	3	0.988	1	0.135	0.573	0.000
pgc.scz2_ENSG00000204389.9_Esophagus_Mucosa	3	0.819	1	0.002	0.261	0.000
pgc.scz2_ENSG00000204623.9_Stomach	5	2.664	3	0.410	0.115	0.599
pgc.scz2_ENSG00000278869.1_Esophagus_Mucosa	4	1.623	1	0.226	0.675	0.000
pgc.scz2_ENSG00000154447.14_Brain_Substantia_nigra	3	1.106	1	0.042	0.365	0.000
pgc.scz2_ENSG00000154447.14_Muscle_Skeletal	3	0.811	1	-0.592	0.988	0.000
pgc.scz2_ENSG00000154447.14_Brain_Cerebellum	4	1.211	1	-0.456	0.196	0.000
pgc.scz2_ENSG00000262333.1_Brain_Putamen_basal_ganglia	3	0.595	1	0.540	0.827	0.000
pgc.scz2_ENSG00000154447.14_Esophagus_Mucosa	4	2.785	3	0.061	0.171	0.000
pgc.scz2_ENSG00000278869.1_Adrenal_Gland	4	1.150	1	0.137	0.566	0.000
pgc.scz2_ENSG00000204623.9_Spleen	5	3.376	3	0.203	0.099	0.805
pgc.scz2_ENSG00000278869.1_Whole_Blood	5	3.188	3	0.069	0.184	0.000
pgc.scz2_ENSG00000262333.1_Thyroid	2	0.810	1	0.524	0.453	0.000
pgc.scz2_ENSG00000231074.8_Esophagus_Gastroesophageal_Junction	3	2.010	2	-0.011	0.086	0.710
pgc.scz2_ENSG00000200170.1_Brain_Cerebellum	3	0.757	1	0.134	1.327	0.000
pgc.scz2_ENSG00000181126.13_Skin_Sun_Exposed	6	3.482	3	-0.050	0.046	0.000
pgc.scz2_ENSG00000204623.9_Colon_Transverse	6	3.311	3	0.116	0.076	0.783
pgc.scz2_ENSG00000227262.3_Brain_Spinal_cord_cervical_c-1	5	0.937	1	0.030	0.352	0.000
pgc.scz2_ENSG00000278869.1_Pituitary	3	1.108	1	0.009	0.688	0.000
pgc.scz2_ENSG00000278869.1_Breast_Mammary_Tissue	4	2.135	2	0.354	0.130	0.000
pgc.scz2_ENSG00000137331.11_Heart_Left_Ventricle	3	1.198	1	-0.104	0.213	0.000
pgc.scz2_ENSG00000278869.1_Cells_Cultured_fibroblasts	3	0.619	1	0.402	0.624	0.000
pgc.scz2_ENSG00000262333.1_Esophagus_Muscularis	2	0.576	1	0.395	0.554	0.000
pgc.scz2_ENSG00000229391.7_Colon_Transverse	5	3.178	3	-0.102	0.058	0.734
pgc.scz2_ENSG00000204623.9_Brain_Nucleus_accumbens_basal_ganglia	6	3.535	4	0.348	0.091	0.619
pgc.scz2_ENSG00000141076.17_Artery_Aorta	3	1.027	1	-0.300	0.369	0.000
pgc.scz2_ENSG00000141076.17_Cells_Cultured_fibroblasts	4	1.666	2	-0.163	0.114	0.000
pgc.scz2_ENSG00000227262.3_Cells_EBV-transformed_lymphocytes	5	1.055	1	0.529	0.220	0.000
pgc.scz2_ENSG00000278869.1_Artery_Aorta	5	2.526	3	0.053	0.472	0.000
pgc.scz2_ENSG00000141076.17_Esophagus_Gastroesophageal_Junction	3	1.078	1	-0.366	0.139	0.000
pgc.scz2_ENSG00000231074.8_Brain_Cortex	4	1.896	2	-0.163	0.159	0.493
pgc.scz2_ENSG00000204623.9_Brain_Frontal_Cortex_BA9	5	2.528	2	0.456	0.107	0.000
pgc.scz2_ENSG00000141076.17_Brain_Cortex	3	1.897	2	-0.103	0.163	0.000
pgc.scz2_ENSG00000141076.17_Pancreas	3	1.728	2	-0.359	0.150	0.330
pgc.scz2_ENSG00000141076.17_Breast_Mammary_Tissue	3	1.139	1	-0.326	0.193	0.000
pgc.scz2_ENSG00000278869.1_Pancreas	3	1.158	1	-0.023	1.056	0.000
pgc.scz2_ENSG00000141076.17_Whole_Blood	3	1.032	1	-0.293	0.235	0.000
pgc.scz2_ENSG00000229391.7_Spleen	5	3.322	3	-0.094	0.059	0.000
pgc.scz2_ENSG00000262333.1_Breast_Mammary_Tissue	3	1.047	1	0.462	0.290	0.000
pgc.scz2_ENSG00000204623.9_Skin_Not_Sun_Exposed	5	3.445	4	0.448	0.111	0.547
pgc.scz2_ENSG00000278869.1_Esophagus_Gastroesophageal_Junction	3	1.033	1	0.361	0.345	0.000
pgc.scz2_ENSG00000141076.17_Pituitary	3	1.059	1	-0.199	0.181	0.000
pgc.scz2_ENSG00000112343.10_Brain_Cerebellum	3	0.896	1	-0.071	0.510	0.000
pgc.scz2_ENSG00000141076.17_Brain_Cerebellar_Hemisphere	4	1.483	1	-0.101	0.298	0.000
pgc.scz2_ENSG00000112343.10_Breast_Mammary_Tissue	2	0.977	1	-0.302	0.725	0.000
pgc.scz2_ENSG00000141076.17_Brain_Hippocampus	3	1.095	1	-0.061	0.377	0.000
pgc.scz2_ENSG00000141076.17_Adrenal_Gland	2	1.005	1	-0.312	0.124	0.000
pgc.scz2_ENSG00000112343.10_Adipose_Subcutaneous	4	1.821	2	0.028	0.743	0.163
pgc.scz2_ENSG00000141076.17_Esophagus_Mucosa	3	1.034	1	-0.288	0.114	0.000
pgc.scz2_ENSG00000229391.7_Stomach	4	2.061	2	-0.118	0.168	0.036
pgc.scz2_ENSG00000278869.1_Vagina	4	0.849	1	0.236	0.453	0.000
pgc.scz2_ENSG00000137845.14_Pituitary	3	0.893	1	-0.299	0.918	0.000
pgc.scz2_ENSG00000112343.10_Colon_Sigmoid	3	1.812	2	-0.053	0.398	0.000
pgc.scz2_ENSG00000278869.1_Testis	5	2.863	3	0.092	0.155	0.000
pgc.scz2_ENSG00000137845.14_Brain_Cerebellar_Hemisphere	3	1.008	1	-0.074	0.210	0.000
pgc.scz2_ENSG00000141076.17_Heart_Atrial_Appendage	3	1.411	1	-0.121	0.369	0.000
pgc.scz2_ENSG00000112343.10_Thyroid	4	2.414	2	-0.004	0.054	0.000
pgc.scz2_ENSG00000137845.14_Whole_Blood	3	1.378	1	0.092	0.102	0.000
pgc.scz2_ENSG00000141076.17_Skin_Sun_Exposed	3	1.183	1	-0.252	0.092	0.000
pgc.scz2_ENSG00000096654.15_Brain_Nucleus_accumbens_basal_ganglia	2	0.994	1	-0.079	0.422	0.000
pgc.scz2_ENSG00000112343.10_Heart_Left_Ventricle	3	1.021	1	-0.164	0.952	0.000
pgc.scz2_ENSG00000096654.15_Brain_Hippocampus	3	0.920	1	-0.195	0.948	0.000
pgc.scz2_ENSG00000231074.8_Pancreas	4	2.043	2	-0.023	0.106	0.702
pgc.scz2_ENSG00000278869.1_Nerve_Tibial	5	2.171	2	0.248	0.090	0.198
pgc.scz2_ENSG00000137845.14_Breast_Mammary_Tissue	3	0.945	1	0.577	0.547	0.000
pgc.scz2_ENSG00000096654.15_Adrenal_Gland	2	0.820	1	0.203	1.363	0.000
pgc.scz2_ENSG00000112343.10_Whole_Blood	4	2.511	3	0.156	0.372	0.000
pgc.scz2_ENSG00000096654.15_Brain_Frontal_Cortex_BA9	3	1.014	1	0.116	0.900	0.000
pgc.scz2_ENSG00000137845.14_Pancreas	3	1.016	1	-0.287	0.474	0.000
pgc.scz2_ENSG00000227262.3_Lung	6	3.106	3	0.296	0.108	0.832
pgc.scz2_ENSG00000141076.17_Brain_Substantia_nigra	2	1.003	1	-0.170	0.375	0.000
pgc.scz2_ENSG00000096654.15_Stomach	3	0.974	1	-0.163	0.952	0.000
pgc.scz2_ENSG00000262333.1_Adipose_Subcutaneous	2	0.578	1	-0.039	0.588	0.000
pgc.scz2_ENSG00000141076.17_Esophagus_Muscularis	3	1.439	1	-0.194	0.078	0.000
pgc.scz2_ENSG00000137845.14_Esophagus_Gastroesophageal_Junction	2	0.973	1	-0.160	0.561	0.000
pgc.scz2_ENSG00000137331.11_Adipose_Subcutaneous	3	0.742	1	-0.268	0.218	0.000
pgc.scz2_ENSG00000096654.15_Esophagus_Mucosa	3	0.934	1	0.114	1.145	0.000
pgc.scz2_ENSG00000137845.14_Cells_Cultured_fibroblasts	4	2.110	2	0.091	0.093	0.000
pgc.scz2_ENSG00000112343.10_Minor_Salivary_Gland	4	1.773	2	-0.094	0.200	0.000
pgc.scz2_ENSG00000229391.7_Skin_Not_Sun_Exposed	8	6.439	6	-0.046	0.028	0.795
pgc.scz2_ENSG00000112343.10_Pancreas	4	2.150	2	-0.018	0.123	0.000
pgc.scz2_ENSG00000141076.17_Small_Intestine_Terminal_Ileum	2	0.969	1	-0.352	0.276	0.000
pgc.scz2_ENSG00000141076.17_Brain_Amygdala	3	1.128	1	-0.132	0.384	0.000
pgc.scz2_ENSG00000137845.14_Artery_Aorta	3	1.023	1	-0.070	0.833	0.000
pgc.scz2_ENSG00000141076.17_Muscle_Skeletal	3	1.174	1	-0.155	0.067	0.000
pgc.scz2_ENSG00000112343.10_Esophagus_Gastroesophageal_Junction	4	2.150	2	-0.041	0.165	0.000
pgc.scz2_ENSG00000096654.15_Colon_Transverse	3	1.314	1	0.116	0.677	0.000
pgc.scz2_ENSG00000278869.1_Brain_Hypothalamus	3	0.882	1	-0.064	1.109	0.000
pgc.scz2_ENSG00000137845.14_Lung	4	2.092	2	0.177	0.183	0.000
pgc.scz2_ENSG00000112343.10_Cells_Cultured_fibroblasts	4	1.478	1	0.556	0.150	0.000
pgc.scz2_ENSG00000096654.15_Esophagus_Muscularis	2	0.688	1	0.193	1.583	0.000
pgc.scz2_ENSG00000157456.7_Skin_Sun_Exposed	3	1.121	1	-0.055	0.297	0.000
pgc.scz2_ENSG00000278869.1_Adipose_Visceral_Omentum	5	2.835	3	0.009	0.175	0.453
pgc.scz2_ENSG00000112343.10_Artery_Aorta	3	1.264	1	-0.300	0.761	0.000
pgc.scz2_ENSG00000137845.14_Cells_EBV-transformed_lymphocytes	3	0.948	1	-0.466	0.589	0.000
pgc.scz2_ENSG00000204623.9_Nerve_Tibial	6	4.058	4	0.245	0.042	0.645
pgc.scz2_ENSG00000141076.17_Ovary	2	1.007	1	-0.293	0.343	0.000
pgc.scz2_ENSG00000137845.14_Brain_Spinal_cord_cervical_c-1	2	0.905	1	0.188	1.108	0.000
pgc.scz2_ENSG00000141076.17_Thyroid	2	1.006	1	0.187	0.068	0.000
pgc.scz2_ENSG00000141076.17_Artery_Coronary	3	1.268	2	-0.491	0.243	0.476
pgc.scz2_ENSG00000137845.14_Ovary	3	1.123	1	0.013	0.360	0.000
pgc.scz2_ENSG00000141076.17_Cells_EBV-transformed_lymphocytes	3	1.046	1	-0.308	0.114	0.000
pgc.scz2_ENSG00000137845.14_Artery_Coronary	2	0.707	1	-0.194	1.048	0.000
pgc.scz2_ENSG00000112343.10_Ovary	3	1.054	1	0.080	0.682	0.000
pgc.scz2_ENSG00000096654.15_Small_Intestine_Terminal_Ileum	3	0.980	1	0.175	1.213	0.000
pgc.scz2_ENSG00000141076.17_Brain_Spinal_cord_cervical_c-1	3	0.996	1	-0.291	0.408	0.000
pgc.scz2_ENSG00000112343.10_Muscle_Skeletal	5	3.999	4	0.117	0.155	0.000
pgc.scz2_ENSG00000137845.14_Muscle_Skeletal	4	1.296	1	-0.129	0.466	0.000
pgc.scz2_ENSG00000141076.17_Lung	2	0.994	1	-0.295	0.381	0.000
pgc.scz2_ENSG00000157456.7_Brain_Substantia_nigra	2	0.680	1	-0.208	1.257	0.000
pgc.scz2_ENSG00000096654.15_Brain_Amygdala	3	0.944	1	-0.062	0.895	0.000
pgc.scz2_ENSG00000157456.7_Esophagus_Muscularis	3	0.958	1	-0.170	1.036	0.000
pgc.scz2_ENSG00000096654.15_Brain_Substantia_nigra	2	0.510	1	0.099	1.643	0.000
pgc.scz2_ENSG00000096654.15_Muscle_Skeletal	3	1.062	1	0.007	1.034	0.000
pgc.scz2_ENSG00000157456.7_Colon_Sigmoid	2	0.698	1	-0.208	1.306	0.000
pgc.scz2_ENSG00000112343.10_Artery_Tibial	3	1.014	1	-0.256	0.649	0.000
pgc.scz2_ENSG00000141076.17_Minor_Salivary_Gland	3	1.042	1	-0.127	0.376	0.000
pgc.scz2_ENSG00000134809.8_Brain_Anterior_cingulate_cortex_BA24	3	1.562	2	-0.002	0.216	0.156
pgc.scz2_ENSG00000157456.7_Adipose_Subcutaneous	2	0.725	1	-0.375	1.212	0.000
pgc.scz2_ENSG00000137845.14_Esophagus_Muscularis	3	0.994	1	-0.163	0.570	0.000
pgc.scz2_ENSG00000141076.17_Liver	2	0.989	1	-0.413	0.420	0.000
pgc.scz2_ENSG00000141076.17_Brain_Anterior_cingulate_cortex_BA24	2	1.011	1	-0.145	0.430	0.000
pgc.scz2_ENSG00000278869.1_Stomach	3	1.211	1	-0.177	0.709	0.000
pgc.scz2_ENSG00000141076.17_Colon_Sigmoid	5	1.659	2	-0.151	0.154	0.000
pgc.scz2_ENSG00000137845.14_Skin_Sun_Exposed	3	1.164	1	0.037	0.344	0.000
pgc.scz2_ENSG00000112343.10_Small_Intestine_Terminal_Ileum	3	0.964	1	-0.174	0.988	0.000
pgc.scz2_ENSG00000134809.8_Liver	3	2.010	2	-0.059	0.141	0.669
pgc.scz2_ENSG00000237988.3_Vagina	3	0.845	1	0.821	0.281	0.000
pgc.scz2_ENSG00000112343.10_Esophagus_Muscularis	4	2.045	2	-0.020	0.104	0.000
pgc.scz2_ENSG00000157456.7_Brain_Caudate_basal_ganglia	2	0.706	1	-0.363	1.308	0.000
pgc.scz2_ENSG00000141076.17_Adipose_Subcutaneous	3	1.112	1	-0.268	0.099	0.000
pgc.scz2_ENSG00000096654.15_Artery_Tibial	3	1.010	1	0.132	0.985	0.000
pgc.scz2_ENSG00000157456.7_Artery_Tibial	3	1.160	1	-0.231	0.346	0.000
pgc.scz2_ENSG00000112343.10_Brain_Substantia_nigra	2	0.528	1	-2.142	1.570	0.000
pgc.scz2_ENSG00000137845.14_Esophagus_Mucosa	3	1.554	2	-0.044	0.364	0.000
pgc.scz2_ENSG00000278869.1_Spleen	4	2.794	3	-0.226	0.265	0.089
pgc.scz2_ENSG00000112343.10_Skin_Sun_Exposed	5	2.759	3	0.052	0.165	0.000
pgc.scz2_ENSG00000134809.8_Kidney_Cortex	3	0.993	1	-0.103	0.325	0.000
pgc.scz2_ENSG00000229391.7_Brain_Frontal_Cortex_BA9	5	2.622	3	-0.127	0.076	0.742
pgc.scz2_ENSG00000157456.7_Artery_Coronary	3	1.004	1	-0.243	0.861	0.000
pgc.scz2_ENSG00000141076.17_Brain_Cerebellum	3	1.042	1	-0.067	0.255	0.000
pgc.scz2_ENSG00000096654.15_Brain_Caudate_basal_ganglia	3	1.053	1	-0.070	0.362	0.000
pgc.scz2_ENSG00000157456.7_Nerve_Tibial	3	1.005	1	-0.291	0.398	0.000
pgc.scz2_ENSG00000137845.14_Adrenal_Gland	2	0.826	1	-0.012	0.905	0.000
pgc.scz2_ENSG00000134809.8_Uterus	3	1.114	1	-0.014	0.240	0.000
pgc.scz2_ENSG00000141076.17_Heart_Left_Ventricle	3	1.780	2	-0.313	0.185	0.000
pgc.scz2_ENSG00000096654.15_Testis	3	1.993	2	-0.009	0.116	0.000
pgc.scz2_ENSG00000237988.3_Liver	3	1.272	1	0.162	0.143	0.000
pgc.scz2_ENSG00000137845.14_Thyroid	4	2.799	3	-0.202	0.099	0.000
pgc.scz2_ENSG00000112343.10_Lung	3	0.959	1	-0.158	0.944	0.000
pgc.scz2_ENSG00000278869.1_Colon_Transverse	4	1.855	2	0.231	0.665	0.000
pgc.scz2_ENSG00000157456.7_Heart_Left_Ventricle	2	0.889	1	-0.454	0.787	0.000
pgc.scz2_ENSG00000096654.15_Lung	3	0.994	1	0.044	0.766	0.000
pgc.scz2_ENSG00000231074.8_Breast_Mammary_Tissue	4	2.071	2	0.005	0.082	0.742
pgc.scz2_ENSG00000112343.10_Testis	3	1.938	2	-0.070	0.176	0.000
pgc.scz2_ENSG00000262333.1_Brain_Caudate_basal_ganglia	3	0.857	1	0.343	0.497	0.000
pgc.scz2_ENSG00000157456.7_Thyroid	3	1.026	1	0.075	0.818	0.000
pgc.scz2_ENSG00000137845.14_Brain_Cerebellum	3	0.988	1	0.059	0.191	0.000
pgc.scz2_ENSG00000134809.8_Minor_Salivary_Gland	3	1.076	1	-0.020	0.196	0.000
pgc.scz2_ENSG00000137845.14_Adipose_Subcutaneous	3	1.113	1	-0.259	0.662	0.000
pgc.scz2_ENSG00000112343.10_Cells_EBV-transformed_lymphocytes	3	0.936	1	-0.039	0.459	0.000
pgc.scz2_ENSG00000229391.7_Brain_Nucleus_accumbens_basal_ganglia	4	2.003	2	0.001	0.108	0.000
pgc.scz2_ENSG00000112343.10_Nerve_Tibial	3	1.171	1	0.245	0.638	0.000
pgc.scz2_ENSG00000141076.17_Brain_Putamen_basal_ganglia	3	1.361	1	-0.063	0.282	0.000
pgc.scz2_ENSG00000278869.1_Skin_Not_Sun_Exposed	5	2.560	2	0.201	0.496	0.000
pgc.scz2_ENSG00000141076.17_Brain_Nucleus_accumbens_basal_ganglia	4	1.071	1	-0.068	0.264	0.000
pgc.scz2_ENSG00000157456.7_Brain_Cerebellar_Hemisphere	2	0.688	1	0.033	0.246	0.000
pgc.scz2_ENSG00000096654.15_Minor_Salivary_Gland	3	0.962	1	0.191	1.182	0.000
pgc.scz2_ENSG00000157456.7_Brain_Frontal_Cortex_BA9	2	0.678	1	0.020	1.031	0.000
pgc.scz2_ENSG00000141076.17_Brain_Frontal_Cortex_BA9	3	1.219	1	-0.117	0.274	0.000
pgc.scz2_ENSG00000137845.14_Colon_Sigmoid	3	1.031	1	-0.117	0.634	0.000
pgc.scz2_ENSG00000096654.15_Liver	2	0.720	1	0.220	1.509	0.000
pgc.scz2_ENSG00000157456.7_Artery_Aorta	2	0.972	1	0.129	0.616	0.000
pgc.scz2_ENSG00000134809.8_Thyroid	6	2.742	2	-0.073	0.046	0.000
pgc.scz2_ENSG00000112343.10_Adrenal_Gland	3	0.987	1	-0.094	0.207	0.000
pgc.scz2_ENSG00000141076.17_Skin_Not_Sun_Exposed	3	1.066	1	-0.206	0.081	0.000
pgc.scz2_ENSG00000204623.9_Brain_Hypothalamus	5	3.024	3	0.383	0.117	0.730
pgc.scz2_ENSG00000096654.15_Colon_Sigmoid	2	0.873	1	0.131	1.321	0.000
pgc.scz2_ENSG00000137845.14_Minor_Salivary_Gland	2	0.924	1	-0.670	0.430	0.000
pgc.scz2_ENSG00000112343.10_Skin_Not_Sun_Exposed	4	2.057	2	-0.091	0.487	0.000
pgc.scz2_ENSG00000237988.3_Artery_Coronary	3	0.809	1	0.357	0.330	0.000
pgc.scz2_ENSG00000137845.14_Uterus	2	0.889	1	-0.036	1.202	0.000
pgc.scz2_ENSG00000137845.14_Testis	3	1.486	2	-0.032	0.281	0.000
pgc.scz2_ENSG00000096654.15_Brain_Cerebellar_Hemisphere	2	0.992	1	0.142	0.983	0.000
pgc.scz2_ENSG00000096654.15_Pituitary	3	0.984	1	0.242	0.768	0.000
pgc.scz2_ENSG00000137845.14_Brain_Hypothalamus	2	0.639	1	0.007	0.762	0.000
pgc.scz2_ENSG00000112343.10_Heart_Atrial_Appendage	3	1.479	2	-0.076	0.218	0.000
pgc.scz2_ENSG00000141076.17_Stomach	2	0.975	1	-0.305	0.125	0.000
pgc.scz2_ENSG00000137845.14_Nerve_Tibial	3	1.397	1	0.060	0.982	0.000
pgc.scz2_ENSG00000096654.15_Brain_Putamen_basal_ganglia	2	0.947	1	0.173	1.197	0.000
pgc.scz2_ENSG00000229391.7_Testis	6	2.938	3	-0.084	0.075	0.304
pgc.scz2_ENSG00000141076.17_Spleen	3	1.014	1	-0.309	0.212	0.000
pgc.scz2_ENSG00000112343.10_Esophagus_Mucosa	5	3.386	3	0.038	0.105	0.000
pgc.scz2_ENSG00000096654.15_Thyroid	3	0.986	1	0.086	0.687	0.000
pgc.scz2_ENSG00000141076.17_Colon_Transverse	3	1.024	1	-0.283	0.105	0.000
pgc.scz2_ENSG00000137845.14_Adipose_Visceral_Omentum	3	1.012	1	-0.138	0.612	0.000
pgc.scz2_ENSG00000204623.9_Brain_Caudate_basal_ganglia	5	3.082	3	0.351	0.088	0.418
pgc.scz2_ENSG00000141076.17_Brain_Caudate_basal_ganglia	3	1.906	2	-0.097	0.314	0.000
pgc.scz2_ENSG00000112343.10_Colon_Transverse	4	2.094	2	0.261	0.420	0.000
pgc.scz2_ENSG00000137845.14_Artery_Tibial	3	1.009	1	0.332	0.268	0.000
pgc.scz2_ENSG00000278869.1_Heart_Left_Ventricle	5	1.901	2	0.465	0.137	0.000
pgc.scz2_ENSG00000141076.17_Artery_Tibial	3	1.429	1	-0.199	0.152	0.000
pgc.scz2_ENSG00000112343.10_Stomach	5	2.818	3	0.092	0.564	0.000
pgc.scz2_ENSG00000237988.3_Adipose_Visceral_Omentum	2	1.015	1	0.208	0.186	0.000
pgc.scz2_ENSG00000260277.1_Adipose_Visceral_Omentum	3	0.977	1	0.089	0.572	0.000
pgc.scz2_ENSG00000137845.14_Colon_Transverse	2	0.956	1	0.006	0.606	0.000
pgc.scz2_ENSG00000260277.1_Esophagus_Muscularis	2	0.645	1	-0.662	0.317	0.000
pgc.scz2_ENSG00000141076.17_Adipose_Visceral_Omentum	2	1.007	1	-0.258	0.095	0.000
pgc.scz2_ENSG00000260277.1_Brain_Cerebellar_Hemisphere	2	0.982	1	0.135	0.993	0.000
pgc.scz2_ENSG00000260277.1_Testis	2	0.952	1	-0.572	0.265	0.000
pgc.scz2_ENSG00000273855.1_Nerve_Tibial	3	1.015	1	0.540	0.508	0.000
pgc.scz2_ENSG00000137845.14_Spleen	3	1.225	1	-0.151	0.631	0.000
pgc.scz2_ENSG00000137845.14_Stomach	2	0.975	1	-0.325	0.478	0.000
pgc.scz2_ENSG00000273855.1_Brain_Hypothalamus	2	0.994	1	-0.848	0.455	0.000
pgc.scz2_ENSG00000278869.1_Thyroid	6	3.664	4	0.229	0.112	0.765
pgc.scz2_ENSG00000141076.17_Nerve_Tibial	3	1.220	1	-0.216	0.079	0.000
pgc.scz2_ENSG00000273855.1_Testis	3	1.022	1	-0.393	0.854	0.000
pgc.scz2_ENSG00000137845.14_Skin_Not_Sun_Exposed	3	1.010	1	0.011	0.388	0.000
pgc.scz2_ENSG00000273855.1_Brain_Caudate_basal_ganglia	3	1.201	1	-0.590	0.615	0.000
pgc.scz2_ENSG00000204623.9_Artery_Tibial	6	3.905	4	0.295	0.076	0.620
pgc.scz2_ENSG00000273855.1_Adipose_Visceral_Omentum	3	1.817	2	-0.194	0.163	0.000
pgc.scz2_ENSG00000229391.7_Nerve_Tibial	6	3.722	4	-0.005	0.046	0.049
pgc.scz2_ENSG00000141076.17_Brain_Hypothalamus	3	1.019	1	-0.337	0.364	0.000
pgc.scz2_ENSG00000134809.8_Brain_Putamen_basal_ganglia	3	1.111	1	-0.124	0.082	0.000
pgc.scz2_ENSG00000273855.1_Stomach	3	1.024	1	-0.615	0.721	0.000
pgc.scz2_ENSG00000137845.14_Brain_Frontal_Cortex_BA9	3	0.730	1	-0.015	0.343	0.000
pgc.scz2_ENSG00000141076.17_Testis	3	1.168	1	-0.113	0.202	0.000
pgc.scz2_ENSG00000273855.1_Spleen	2	1.009	1	-0.181	0.365	0.000
pgc.scz2_ENSG00000273855.1_Colon_Transverse	3	1.036	1	-0.104	0.560	0.000
pgc.scz2_ENSG00000273855.1_Brain_Nucleus_accumbens_basal_ganglia	3	1.056	1	0.600	0.519	0.000
pgc.scz2_ENSG00000273855.1_Brain_Frontal_Cortex_BA9	3	1.040	1	-0.319	1.062	0.000
pgc.scz2_ENSG00000273855.1_Thyroid	3	1.194	1	-0.279	0.649	0.000
pgc.scz2_ENSG00000134809.8_Heart_Left_Ventricle	3	2.004	2	-0.107	0.057	0.646
pgc.scz2_ENSG00000219470.1_Colon_Transverse	2	0.911	1	-0.470	0.977	0.000
pgc.scz2_ENSG00000273855.1_Brain_Putamen_basal_ganglia	2	1.006	1	-0.059	0.812	0.000
pgc.scz2_ENSG00000273855.1_Colon_Sigmoid	3	1.003	1	-0.524	0.696	0.000
pgc.scz2_ENSG00000273855.1_Adipose_Subcutaneous	3	1.109	1	0.495	0.461	0.000
pgc.scz2_ENSG00000278869.1_Colon_Sigmoid	4	0.884	1	-0.320	0.353	0.000
pgc.scz2_ENSG00000273855.1_Brain_Anterior_cingulate_cortex_BA24	2	0.977	1	0.470	0.855	0.000
pgc.scz2_ENSG00000273855.1_Uterus	3	0.658	1	-0.035	1.453	0.000
pgc.scz2_ENSG00000273855.1_Brain_Spinal_cord_cervical_c-1	4	1.167	1	-0.809	1.007	0.000
pgc.scz2_ENSG00000273855.1_Cells_EBV-transformed_lymphocytes	3	1.103	1	0.465	0.512	0.000
pgc.scz2_ENSG00000273855.1_Lung	4	2.076	2	-0.166	0.092	0.176
pgc.scz2_ENSG00000273855.1_Small_Intestine_Terminal_Ileum	3	1.138	1	-0.451	0.675	0.000
pgc.scz2_ENSG00000273855.1_Esophagus_Muscularis	3	1.227	1	-0.727	0.585	0.000
pgc.scz2_ENSG00000278869.1_Adipose_Subcutaneous	5	3.037	3	0.059	0.059	0.826
pgc.scz2_ENSG00000273855.1_Prostate	3	1.081	1	-0.659	0.848	0.000
pgc.scz2_ENSG00000231074.8_Whole_Blood	5	2.957	3	0.013	0.043	0.595
pgc.scz2_ENSG00000273855.1_Artery_Coronary	3	0.846	1	-0.407	1.009	0.000
pgc.scz2_ENSG00000273855.1_Esophagus_Mucosa	3	1.058	1	-0.221	0.734	0.000
pgc.scz2_ENSG00000273855.1_Heart_Atrial_Appendage	2	1.009	1	-0.363	0.677	0.000
pgc.scz2_ENSG00000168014.16_Esophagus_Muscularis	3	1.560	2	-0.221	0.535	0.000
pgc.scz2_ENSG00000181126.13_Brain_Substantia_nigra	4	2.115	2	-0.096	0.136	0.000
pgc.scz2_ENSG00000237988.3_Adipose_Subcutaneous	4	2.017	2	0.448	0.205	0.062
pgc.scz2_ENSG00000237988.3_Thyroid	2	0.861	1	0.323	0.346	0.000
pgc.scz2_ENSG00000273855.1_Brain_Hippocampus	2	0.991	1	0.077	1.196	0.000
pgc.scz2_ENSG00000134809.8_Adipose_Subcutaneous	5	3.680	4	-0.072	0.049	0.402
pgc.scz2_ENSG00000273855.1_Adrenal_Gland	3	1.022	1	-0.538	0.617	0.000
pgc.scz2_ENSG00000229391.7_Brain_Hypothalamus	5	2.613	3	0.061	0.095	0.000
pgc.scz2_ENSG00000273855.1_Whole_Blood	3	2.005	2	-0.210	0.039	0.000
pgc.scz2_ENSG00000137331.11_Esophagus_Gastroesophageal_Junction	3	1.027	1	-0.114	0.219	0.000
pgc.scz2_ENSG00000168014.16_Skin_Sun_Exposed	3	1.155	1	-0.079	0.245	0.000
pgc.scz2_ENSG00000273855.1_Breast_Mammary_Tissue	2	1.014	1	0.073	0.864	0.000
pgc.scz2_ENSG00000273855.1_Artery_Aorta	2	0.995	1	0.077	1.136	0.000
pgc.scz2_ENSG00000278869.1_Liver	4	1.459	1	0.100	0.217	0.000
pgc.scz2_ENSG00000204623.9_Adipose_Visceral_Omentum	5	3.620	4	0.144	0.093	0.797
pgc.scz2_ENSG00000273855.1_Esophagus_Gastroesophageal_Junction	2	0.986	1	0.299	0.978	0.000
pgc.scz2_ENSG00000273855.1_Brain_Cortex	3	1.019	1	-0.077	0.974	0.000
pgc.scz2_ENSG00000168014.16_Adipose_Visceral_Omentum	2	0.967	1	-0.023	0.748	0.000
pgc.scz2_ENSG00000229391.7_Adipose_Visceral_Omentum	6	3.516	3	-0.077	0.050	0.568
pgc.scz2_ENSG00000273855.1_Vagina	2	0.547	1	-0.166	1.574	0.000
pgc.scz2_ENSG00000257613.1_Brain_Hypothalamus	2	0.688	1	0.045	0.475	0.000
pgc.scz2_ENSG00000257613.1_Cells_EBV-transformed_lymphocytes	2	0.589	1	-0.449	0.937	0.000
pgc.scz2_ENSG00000257613.1_Testis	4	2.128	2	-0.134	0.090	0.000
pgc.scz2_ENSG00000257613.1_Spleen	3	0.688	1	-0.420	0.903	0.000
pgc.scz2_ENSG00000257613.1_Heart_Left_Ventricle	2	0.633	1	0.046	0.340	0.000
pgc.scz2_ENSG00000168014.16_Prostate	2	0.833	1	-0.335	0.949	0.000
pgc.scz2_ENSG00000257613.1_Thyroid	3	1.014	1	-0.321	0.738	0.000
pgc.scz2_ENSG00000168014.16_Artery_Tibial	2	0.603	1	-0.167	0.938	0.000
pgc.scz2_ENSG00000204618.8_Heart_Atrial_Appendage	3	0.974	1	-0.103	0.229	0.000
pgc.scz2_ENSG00000257613.1_Skin_Sun_Exposed	3	0.989	1	-0.340	0.664	0.000
pgc.scz2_ENSG00000168014.16_Brain_Caudate_basal_ganglia	3	0.937	1	-0.327	0.798	0.000
pgc.scz2_ENSG00000168014.16_Testis	2	0.684	1	-0.340	0.776	0.000
pgc.scz2_ENSG00000181126.13_Artery_Coronary	4	1.536	2	-0.067	0.077	0.000
pgc.scz2_ENSG00000257613.1_Esophagus_Muscularis	3	1.367	2	-0.123	0.327	0.000
pgc.scz2_ENSG00000168014.16_Brain_Spinal_cord_cervical_c-1	2	0.788	1	-0.413	0.852	0.000
pgc.scz2_ENSG00000168014.16_Lung	2	0.968	1	-0.144	0.557	0.000
pgc.scz2_ENSG00000134809.8_Brain_Cerebellum	3	1.162	1	-0.155	0.211	0.000
pgc.scz2_ENSG00000257613.1_Adipose_Visceral_Omentum	3	1.193	1	-0.348	0.624	0.000
pgc.scz2_ENSG00000257613.1_Artery_Coronary	2	0.758	1	-0.392	0.882	0.000
pgc.scz2_ENSG00000168014.16_Brain_Hippocampus	2	0.994	1	-0.260	0.701	0.000
pgc.scz2_ENSG00000257613.1_Brain_Cerebellum	3	1.040	1	0.103	0.186	0.000
pgc.scz2_ENSG00000168014.16_Adrenal_Gland	2	0.979	1	-0.137	0.672	0.000
pgc.scz2_ENSG00000229391.7_Brain_Caudate_basal_ganglia	4	2.031	2	-0.048	0.117	0.000
pgc.scz2_ENSG00000257613.1_Colon_Transverse	2	0.987	1	-0.232	0.597	0.000
pgc.scz2_ENSG00000134809.8_Colon_Sigmoid	4	2.726	3	0.022	0.095	0.000
pgc.scz2_ENSG00000168014.16_Brain_Frontal_Cortex_BA9	3	0.876	1	-0.359	0.265	0.000
pgc.scz2_ENSG00000168014.16_Heart_Atrial_Appendage	3	0.873	1	0.014	0.826	0.000
pgc.scz2_ENSG00000257613.1_Brain_Anterior_cingulate_cortex_BA24	2	0.994	1	0.039	0.263	0.000
pgc.scz2_ENSG00000257613.1_Minor_Salivary_Gland	2	0.540	1	0.216	0.357	0.000
pgc.scz2_ENSG00000168014.16_Esophagus_Mucosa	2	0.978	1	-0.075	0.649	0.000
pgc.scz2_ENSG00000257613.1_Skin_Not_Sun_Exposed	3	0.976	1	-0.395	0.761	0.000
pgc.scz2_ENSG00000237988.3_Nerve_Tibial	3	1.187	1	0.243	0.218	0.000
pgc.scz2_ENSG00000255549.2_Pituitary	3	0.987	1	0.378	0.206	0.000
pgc.scz2_ENSG00000229391.7_Artery_Tibial	7	5.053	5	-0.010	0.028	0.572
pgc.scz2_ENSG00000168014.16_Spleen	3	0.871	1	-0.330	0.821	0.000
pgc.scz2_ENSG00000204618.8_Esophagus_Mucosa	3	1.349	1	-0.261	0.069	0.000
pgc.scz2_ENSG00000134809.8_Colon_Transverse	3	1.325	1	-0.078	0.041	0.000
pgc.scz2_ENSG00000168014.16_Colon_Transverse	3	1.134	1	-0.246	0.725	0.000
pgc.scz2_ENSG00000137331.11_Brain_Anterior_cingulate_cortex_BA24	3	0.883	1	0.978	0.579	0.000
pgc.scz2_ENSG00000168014.16_Colon_Sigmoid	3	0.999	1	-0.320	0.596	0.000
pgc.scz2_ENSG00000168014.16_Brain_Cerebellum	2	1.011	1	0.011	0.553	0.000
pgc.scz2_ENSG00000168014.16_Adipose_Subcutaneous	4	1.786	2	-0.093	0.526	0.000
pgc.scz2_ENSG00000227262.3_Esophagus_Muscularis	6	2.594	2	-0.225	0.171	0.000
pgc.scz2_ENSG00000168014.16_Brain_Cerebellar_Hemisphere	2	0.958	1	-0.144	0.860	0.000
pgc.scz2_ENSG00000134809.8_Spleen	3	2.013	2	0.150	0.169	0.000
pgc.scz2_ENSG00000168014.16_Pituitary	3	1.249	1	-0.397	0.729	0.000
pgc.scz2_ENSG00000176208.8_Adipose_Visceral_Omentum	3	1.203	2	-0.078	0.231	0.000
pgc.scz2_ENSG00000168014.16_Thyroid	4	2.737	3	-0.287	0.170	0.000
pgc.scz2_ENSG00000176208.8_Brain_Caudate_basal_ganglia	2	0.818	1	-0.285	0.969	0.000
pgc.scz2_ENSG00000176208.8_Artery_Tibial	3	1.022	1	-0.135	0.837	0.000
pgc.scz2_ENSG00000237988.3_Lung	3	1.276	1	0.284	0.257	0.000
pgc.scz2_ENSG00000181126.13_Prostate	4	2.006	2	-0.101	0.125	0.000
pgc.scz2_ENSG00000176208.8_Testis	2	0.527	1	-0.177	1.646	0.000
pgc.scz2_ENSG00000134809.8_Stomach	4	2.927	3	-0.071	0.108	0.000
pgc.scz2_ENSG00000168014.16_Vagina	2	0.763	1	-0.429	0.826	0.000
pgc.scz2_ENSG00000137331.11_Brain_Cortex	3	1.336	2	0.226	0.183	0.000
pgc.scz2_ENSG00000168014.16_Cells_Cultured_fibroblasts	3	2.011	2	-0.151	0.220	0.000
pgc.scz2_ENSG00000176208.8_Nerve_Tibial	3	1.070	1	0.007	0.391	0.000
pgc.scz2_ENSG00000229391.7_Brain_Anterior_cingulate_cortex_BA24	4	2.053	2	-0.013	0.130	0.000
pgc.scz2_ENSG00000125520.13_Brain_Frontal_Cortex_BA9	3	0.712	1	0.044	0.343	0.000
pgc.scz2_ENSG00000176208.8_Brain_Frontal_Cortex_BA9	2	0.711	1	-0.098	1.178	0.000
pgc.scz2_ENSG00000176208.8_Brain_Nucleus_accumbens_basal_ganglia	3	0.879	1	-0.098	0.694	0.000
pgc.scz2_ENSG00000125520.13_Adrenal_Gland	3	1.128	1	-0.359	0.246	0.000
pgc.scz2_ENSG00000176208.8_Colon_Transverse	2	0.929	1	-0.076	0.889	0.000
pgc.scz2_ENSG00000168014.16_Artery_Aorta	2	0.977	1	-0.038	0.743	0.000
pgc.scz2_ENSG00000125520.13_Spleen	3	0.779	1	0.092	0.486	0.000
pgc.scz2_ENSG00000176208.8_Stomach	2	0.918	1	0.087	0.961	0.000
pgc.scz2_ENSG00000134809.8_Brain_Frontal_Cortex_BA9	4	1.578	2	-0.413	0.224	0.452
pgc.scz2_ENSG00000204618.8_Adrenal_Gland	4	2.836	3	0.209	0.173	0.322
pgc.scz2_ENSG00000168014.16_Pancreas	3	1.063	1	-0.184	0.669	0.000
pgc.scz2_ENSG00000176208.8_Brain_Cerebellum	3	0.829	1	-0.044	1.105	0.000
pgc.scz2_ENSG00000125520.13_Esophagus_Mucosa	3	0.911	1	-0.746	0.798	0.000
pgc.scz2_ENSG00000176208.8_Adipose_Subcutaneous	2	0.930	1	-0.136	0.888	0.000
pgc.scz2_ENSG00000168014.16_Brain_Cortex	4	2.052	2	-0.052	0.272	0.000
pgc.scz2_ENSG00000229391.7_Kidney_Cortex	3	2.002	2	-0.062	0.361	0.500
pgc.scz2_ENSG00000168014.16_Esophagus_Gastroesophageal_Junction	3	1.799	2	-0.235	0.395	0.000
pgc.scz2_ENSG00000134809.8_Skin_Not_Sun_Exposed	4	2.152	2	-0.008	0.071	0.553
pgc.scz2_ENSG00000176208.8_Colon_Sigmoid	2	0.885	1	0.048	0.699	0.000
pgc.scz2_ENSG00000229391.7_Liver	6	3.576	4	-0.066	0.056	0.000
pgc.scz2_ENSG00000176208.8_Brain_Putamen_basal_ganglia	2	0.550	1	-0.175	1.490	0.000
pgc.scz2_ENSG00000231074.8_Brain_Cerebellar_Hemisphere	4	1.642	1	0.161	0.146	0.000
pgc.scz2_ENSG00000176208.8_Thyroid	3	1.094	1	-0.125	0.388	0.000
pgc.scz2_ENSG00000125520.13_Stomach	4	1.218	1	0.026	0.307	0.000
pgc.scz2_ENSG00000196735.11_Brain_Hippocampus	7	2.676	3	-0.102	0.199	0.000
pgc.scz2_ENSG00000176208.8_Heart_Left_Ventricle	3	1.023	1	0.120	0.716	0.000
pgc.scz2_ENSG00000125520.13_Muscle_Skeletal	4	1.250	1	0.057	0.264	0.000
pgc.scz2_ENSG00000176208.8_Ovary	2	0.765	1	-0.321	1.030	0.000
pgc.scz2_ENSG00000176208.8_Prostate	3	1.049	1	-0.014	0.599	0.000
pgc.scz2_ENSG00000087495.16_Pancreas	2	0.602	1	-0.122	0.378	0.000
pgc.scz2_ENSG00000176208.8_Muscle_Skeletal	3	1.025	1	-0.059	0.598	0.000
pgc.scz2_ENSG00000204618.8_Lung	4	2.360	2	0.549	0.159	0.000
pgc.scz2_ENSG00000229391.7_Minor_Salivary_Gland	3	2.002	2	-0.131	0.122	0.486
pgc.scz2_ENSG00000176208.8_Brain_Amygdala	2	0.803	1	-0.105	0.781	0.000
pgc.scz2_ENSG00000176208.8_Esophagus_Muscularis	2	0.832	1	-0.073	0.912	0.000
pgc.scz2_ENSG00000137331.11_Artery_Aorta	3	1.422	1	-0.081	0.161	0.000
pgc.scz2_ENSG00000125520.13_Artery_Tibial	4	1.069	1	-0.099	0.259	0.000
pgc.scz2_ENSG00000087495.16_Stomach	3	1.196	1	-0.093	0.299	0.000
pgc.scz2_ENSG00000176208.8_Lung	2	0.932	1	-0.079	0.724	0.000
pgc.scz2_ENSG00000229391.7_Uterus	4	2.037	2	-0.004	0.135	0.000
pgc.scz2_ENSG00000176208.8_Brain_Spinal_cord_cervical_c-1	3	1.079	1	-0.057	0.704	0.000
pgc.scz2_ENSG00000176208.8_Adrenal_Gland	2	0.593	1	-0.252	1.538	0.000
pgc.scz2_ENSG00000176208.8_Brain_Hippocampus	2	0.869	1	-0.067	0.817	0.000
pgc.scz2_ENSG00000134809.8_Brain_Nucleus_accumbens_basal_ganglia	3	1.046	1	-0.109	0.099	0.000
pgc.scz2_ENSG00000125520.13_Brain_Caudate_basal_ganglia	3	0.733	1	0.523	0.948	0.000
pgc.scz2_ENSG00000176208.8_Heart_Atrial_Appendage	3	1.053	1	-0.005	0.591	0.000
pgc.scz2_ENSG00000087495.16_Adrenal_Gland	3	1.406	1	-0.106	0.320	0.000
pgc.scz2_ENSG00000125520.13_Adipose_Visceral_Omentum	3	0.779	1	-0.351	1.066	0.000
pgc.scz2_ENSG00000176208.8_Breast_Mammary_Tissue	3	0.690	1	-0.207	1.325	0.000
pgc.scz2_ENSG00000229391.7_Brain_Putamen_basal_ganglia	4	2.005	2	0.009	0.114	0.000
pgc.scz2_ENSG00000176208.8_Pituitary	3	1.012	1	-0.179	0.567	0.000
pgc.scz2_ENSG00000166170.9_Cells_Cultured_fibroblasts	3	1.161	1	0.362	0.410	0.000
pgc.scz2_ENSG00000176208.8_Brain_Cerebellar_Hemisphere	3	0.715	1	-0.022	1.255	0.000
pgc.scz2_ENSG00000176208.8_Whole_Blood	2	0.762	1	-0.080	1.148	0.000
pgc.scz2_ENSG00000087495.16_Thyroid	3	1.394	2	-0.050	0.270	0.000
pgc.scz2_ENSG00000134809.8_Brain_Hypothalamus	3	2.019	2	-0.204	0.104	0.131
pgc.scz2_ENSG00000166170.9_Artery_Aorta	3	0.762	1	-0.016	0.580	0.000
pgc.scz2_ENSG00000125520.13_Lung	3	1.104	1	0.035	0.283	0.000
pgc.scz2_ENSG00000176208.8_Brain_Cortex	3	0.771	1	-0.096	7.614	0.000
pgc.scz2_ENSG00000166170.9_Brain_Anterior_cingulate_cortex_BA24	3	1.077	1	-0.008	0.546	0.000
pgc.scz2_ENSG00000229391.7_Thyroid	8	6.960	7	0.091	0.026	0.228
pgc.scz2_ENSG00000176208.8_Pancreas	2	0.904	1	-0.061	0.809	0.000
pgc.scz2_ENSG00000166170.9_Pancreas	3	1.025	1	-0.109	1.011	0.000
pgc.scz2_ENSG00000181126.13_Ovary	4	2.106	2	-0.082	0.109	0.000
pgc.scz2_ENSG00000134809.8_Nerve_Tibial	5	2.445	2	-0.111	0.090	0.000
pgc.scz2_ENSG00000176208.8_Esophagus_Gastroesophageal_Junction	2	0.675	1	-0.119	1.328	0.000
pgc.scz2_ENSG00000166170.9_Esophagus_Gastroesophageal_Junction	3	1.135	1	0.882	1.595	0.000
pgc.scz2_ENSG00000125520.13_Liver	3	1.280	1	-0.467	0.309	0.000
pgc.scz2_ENSG00000166170.9_Minor_Salivary_Gland	3	0.931	1	0.542	1.934	0.000
pgc.scz2_ENSG00000125520.13_Esophagus_Gastroesophageal_Junction	3	1.028	1	-0.539	0.579	0.000
pgc.scz2_ENSG00000166170.9_Uterus	2	0.882	1	0.200	2.209	0.000
pgc.scz2_ENSG00000166170.9_Liver	3	0.968	1	0.324	0.527	0.000
pgc.scz2_ENSG00000166170.9_Whole_Blood	3	1.112	1	0.625	1.039	0.000
pgc.scz2_ENSG00000125520.13_Pancreas	3	1.005	1	-0.711	0.660	0.000
pgc.scz2_ENSG00000087495.16_Lung	3	0.887	1	-0.112	0.340	0.000
pgc.scz2_ENSG00000204618.8_Brain_Spinal_cord_cervical_c-1	5	1.894	2	-0.093	0.103	0.000
pgc.scz2_ENSG00000125520.13_Artery_Aorta	3	0.818	1	-0.241	0.318	0.000
pgc.scz2_ENSG00000166170.9_Brain_Cerebellar_Hemisphere	3	0.994	1	0.459	0.293	0.000
pgc.scz2_ENSG00000166170.9_Pituitary	3	1.103	1	0.215	0.604	0.000
pgc.scz2_ENSG00000160446.18_Whole_Blood	2	0.711	1	0.002	0.295	0.000
pgc.scz2_ENSG00000248215.5_Testis	3	1.108	1	0.144	0.501	0.000
pgc.scz2_ENSG00000166170.9_Thyroid	3	1.076	1	0.586	0.796	0.000
pgc.scz2_ENSG00000271993.1_Esophagus_Mucosa	3	0.883	1	-0.324	1.005	0.000
pgc.scz2_ENSG00000125520.13_Cells_Cultured_fibroblasts	3	1.032	1	0.015	0.216	0.000
pgc.scz2_ENSG00000204618.8_Artery_Coronary	4	1.596	2	-0.089	0.146	0.000
pgc.scz2_ENSG00000160446.18_Pituitary	2	0.742	1	-0.590	0.504	0.000
pgc.scz2_ENSG00000271993.1_Colon_Transverse	3	0.854	1	-0.271	1.056	0.000
pgc.scz2_ENSG00000166170.9_Colon_Sigmoid	3	1.074	1	-0.073	1.333	0.000
pgc.scz2_ENSG00000160446.18_Skin_Sun_Exposed	3	1.564	2	-0.006	0.223	0.000
pgc.scz2_ENSG00000087495.16_Brain_Cerebellar_Hemisphere	4	2.056	2	0.214	0.536	0.000
pgc.scz2_ENSG00000166170.9_Breast_Mammary_Tissue	3	0.894	1	0.653	2.257	0.000
pgc.scz2_ENSG00000125520.13_Brain_Cerebellum	4	2.027	2	-0.010	0.193	0.383
pgc.scz2_ENSG00000134809.8_Testis	4	2.155	2	-0.074	0.043	0.000
pgc.scz2_ENSG00000271993.1_Artery_Aorta	3	0.961	1	-0.199	0.796	0.000
pgc.scz2_ENSG00000160446.18_Artery_Tibial	3	0.918	1	0.009	0.283	0.000
pgc.scz2_ENSG00000125520.13_Thyroid	3	1.097	1	-0.311	0.164	0.000
pgc.scz2_ENSG00000166888.11_Brain_Putamen_basal_ganglia	3	1.105	1	0.215	0.386	0.000
pgc.scz2_ENSG00000166170.9_Brain_Cerebellum	3	1.443	2	0.108	0.550	0.000
pgc.scz2_ENSG00000166888.11_Brain_Cerebellar_Hemisphere	3	1.027	1	0.083	0.167	0.000
pgc.scz2_ENSG00000087495.16_Heart_Left_Ventricle	4	1.407	1	0.141	0.191	0.000
pgc.scz2_ENSG00000166888.11_Heart_Left_Ventricle	3	1.857	2	0.141	0.160	0.000
pgc.scz2_ENSG00000271993.1_Stomach	2	0.766	1	-0.270	1.060	0.000
pgc.scz2_ENSG00000166170.9_Stomach	3	1.294	1	-0.151	1.530	0.000
pgc.scz2_ENSG00000160446.18_Adipose_Subcutaneous	2	0.915	1	0.001	0.231	0.000
pgc.scz2_ENSG00000229391.7_Heart_Left_Ventricle	4	2.090	2	-0.002	0.068	0.000
pgc.scz2_ENSG00000166888.11_Brain_Cerebellum	3	1.083	1	0.122	0.192	0.000
pgc.scz2_ENSG00000166888.11_Colon_Sigmoid	3	0.736	1	0.393	0.648	0.000
pgc.scz2_ENSG00000166170.9_Spleen	3	1.005	1	0.381	0.642	0.000
pgc.scz2_ENSG00000271993.1_Cells_Cultured_fibroblasts	3	1.014	1	-0.281	0.864	0.000
pgc.scz2_ENSG00000166888.11_Brain_Anterior_cingulate_cortex_BA24	5	0.798	1	0.200	0.495	0.000
pgc.scz2_ENSG00000166888.11_Brain_Cortex	3	1.091	1	0.597	0.353	0.000
pgc.scz2_ENSG00000160446.18_Breast_Mammary_Tissue	2	0.926	1	0.002	0.258	0.000
pgc.scz2_ENSG00000166170.9_Esophagus_Mucosa	3	1.080	1	0.133	0.315	0.000
pgc.scz2_ENSG00000166888.11_Esophagus_Gastroesophageal_Junction	2	0.632	1	0.408	0.883	0.000
pgc.scz2_ENSG00000196735.11_Adrenal_Gland	9	1.620	2	0.664	1.116	0.000
pgc.scz2_ENSG00000204618.8_Prostate	4	1.683	2	0.091	0.185	0.000
pgc.scz2_ENSG00000166888.11_Cells_Cultured_fibroblasts	3	1.119	1	0.155	0.175	0.000
pgc.scz2_ENSG00000160446.18_Adipose_Visceral_Omentum	2	0.688	1	0.009	0.307	0.000
pgc.scz2_ENSG00000125520.13_Brain_Cerebellar_Hemisphere	4	1.935	2	-0.169	0.240	0.116
pgc.scz2_ENSG00000271993.1_Skin_Not_Sun_Exposed	3	0.971	1	-0.233	0.859	0.000
pgc.scz2_ENSG00000166170.9_Colon_Transverse	3	1.166	1	0.179	1.110	0.000
pgc.scz2_ENSG00000087495.16_Adipose_Subcutaneous	5	2.969	3	-0.063	0.040	0.000
pgc.scz2_ENSG00000160446.18_Spleen	3	0.753	1	0.009	0.330	0.000
pgc.scz2_ENSG00000166888.11_Artery_Aorta	3	0.980	1	0.045	0.827	0.000
pgc.scz2_ENSG00000134809.8_Brain_Caudate_basal_ganglia	3	2.010	2	-0.286	0.145	0.614
pgc.scz2_ENSG00000137331.11_Cells_Cultured_fibroblasts	4	1.634	2	-0.123	0.132	0.000
pgc.scz2_ENSG00000160446.18_Liver	3	1.024	1	0.474	0.187	0.000
pgc.scz2_ENSG00000166888.11_Brain_Caudate_basal_ganglia	3	0.770	1	0.317	0.822	0.000
pgc.scz2_ENSG00000166170.9_Adrenal_Gland	3	1.024	1	0.525	1.031	0.000
pgc.scz2_ENSG00000166888.11_Muscle_Skeletal	3	1.017	1	0.135	0.214	0.000
pgc.scz2_ENSG00000270492.1_Brain_Cerebellar_Hemisphere	3	1.683	2	-0.030	0.452	0.000
pgc.scz2_ENSG00000160446.18_Adrenal_Gland	2	0.536	1	0.000	0.314	0.000
pgc.scz2_ENSG00000244731.7_Ovary	3	1.235	1	-1.120	0.635	0.000
pgc.scz2_ENSG00000277427.1_Brain_Hippocampus	3	1.010	1	-0.063	0.335	0.000
pgc.scz2_ENSG00000271993.1_Lung	2	0.979	1	-0.211	0.754	0.000
pgc.scz2_ENSG00000154217.14_Brain_Amygdala	3	0.606	1	0.600	0.537	0.000
pgc.scz2_ENSG00000166170.9_Skin_Not_Sun_Exposed	3	1.024	1	0.197	0.407	0.000
pgc.scz2_ENSG00000154217.14_Esophagus_Muscularis	3	1.019	1	0.062	0.187	0.000
pgc.scz2_ENSG00000166888.11_Esophagus_Muscularis	2	1.007	1	0.262	0.568	0.000
pgc.scz2_ENSG00000181126.13_Heart_Atrial_Appendage	5	1.013	1	-0.055	0.073	0.000
pgc.scz2_ENSG00000166170.9_Testis	3	1.013	1	-0.708	0.449	0.000
pgc.scz2_ENSG00000134809.8_Artery_Tibial	5	2.847	3	-0.053	0.035	0.186
pgc.scz2_ENSG00000166888.11_Brain_Amygdala	2	0.715	1	0.144	0.480	0.000
pgc.scz2_ENSG00000271993.1_Thyroid	3	1.040	1	0.107	0.375	0.000
pgc.scz2_ENSG00000166888.11_Esophagus_Mucosa	3	1.184	1	0.857	0.220	0.000
pgc.scz2_ENSG00000154217.14_Artery_Tibial	3	0.959	1	-0.113	0.286	0.000
pgc.scz2_ENSG00000254153.1_Colon_Transverse	4	1.966	2	0.205	0.243	0.000
pgc.scz2_ENSG00000166170.9_Cells_EBV-transformed_lymphocytes	3	1.032	1	0.028	0.356	0.000
pgc.scz2_ENSG00000166170.9_Brain_Hypothalamus	3	1.155	1	0.265	0.491	0.000
pgc.scz2_ENSG00000204618.8_Muscle_Skeletal	4	1.737	2	-0.359	0.141	0.802
pgc.scz2_ENSG00000166888.11_Skin_Not_Sun_Exposed	3	1.003	1	-0.210	0.277	0.000
pgc.scz2_ENSG00000229391.7_Brain_Cerebellum	4	2.098	2	0.085	0.115	0.000
pgc.scz2_ENSG00000166170.9_Lung	3	1.239	1	0.424	0.494	0.000
pgc.scz2_ENSG00000271993.1_Whole_Blood	3	0.993	1	-0.220	0.776	0.000
pgc.scz2_ENSG00000154217.14_Brain_Caudate_basal_ganglia	2	0.675	1	0.283	0.771	0.000
pgc.scz2_ENSG00000166888.11_Adrenal_Gland	3	0.758	1	0.481	0.746	0.000
pgc.scz2_ENSG00000166888.11_Brain_Frontal_Cortex_BA9	4	1.545	1	0.252	0.220	0.000
pgc.scz2_ENSG00000154217.14_Brain_Cerebellum	3	1.078	2	0.058	0.324	0.000
pgc.scz2_ENSG00000087495.16_Brain_Cerebellum	3	0.748	1	0.249	0.633	0.000
pgc.scz2_ENSG00000166170.9_Esophagus_Muscularis	4	2.095	2	0.202	1.450	0.000
pgc.scz2_ENSG00000154217.14_Whole_Blood	3	1.025	1	-0.081	0.234	0.000
pgc.scz2_ENSG00000277427.1_Brain_Frontal_Cortex_BA9	3	1.376	1	-0.247	0.306	0.000
pgc.scz2_ENSG00000166170.9_Skin_Sun_Exposed	3	1.027	1	0.231	0.350	0.000
pgc.scz2_ENSG00000271993.1_Artery_Tibial	3	1.052	1	-0.162	0.643	0.000
pgc.scz2_ENSG00000087495.16_Ovary	3	1.045	1	-0.060	0.244	0.000
pgc.scz2_ENSG00000227262.3_Small_Intestine_Terminal_Ileum	5	1.431	1	0.991	0.585	0.000
pgc.scz2_ENSG00000229391.7_Adipose_Subcutaneous	6	3.247	3	0.010	0.050	0.151
pgc.scz2_ENSG00000254153.1_Esophagus_Mucosa	4	2.027	2	0.268	0.079	0.000
pgc.scz2_ENSG00000087495.16_Breast_Mammary_Tissue	3	1.447	1	-0.216	0.137	0.000
pgc.scz2_ENSG00000154217.14_Testis	3	1.029	1	-0.091	0.106	0.000
pgc.scz2_ENSG00000166170.9_Ovary	2	0.995	1	0.382	0.823	0.000
pgc.scz2_ENSG00000166170.9_Muscle_Skeletal	3	1.250	1	0.358	0.957	0.000
pgc.scz2_ENSG00000271993.1_Adipose_Subcutaneous	3	0.980	1	-0.187	0.866	0.000
pgc.scz2_ENSG00000154217.14_Brain_Cerebellar_Hemisphere	2	1.002	1	0.007	0.240	0.000
pgc.scz2_ENSG00000154217.14_Brain_Hippocampus	3	1.343	1	0.122	0.758	0.000
pgc.scz2_ENSG00000134809.8_Adipose_Visceral_Omentum	4	2.120	2	-0.076	0.050	0.000
pgc.scz2_ENSG00000154217.14_Liver	3	1.068	1	0.118	0.169	0.000
pgc.scz2_ENSG00000154217.14_Cells_Cultured_fibroblasts	4	2.537	3	-0.012	0.134	0.000
pgc.scz2_ENSG00000166170.9_Artery_Tibial	4	2.091	2	0.410	0.130	0.000
pgc.scz2_ENSG00000271993.1_Breast_Mammary_Tissue	2	0.677	1	-0.314	1.183	0.000
pgc.scz2_ENSG00000087495.16_Adipose_Visceral_Omentum	6	2.953	3	-0.162	0.111	0.000
pgc.scz2_ENSG00000154217.14_Colon_Transverse	3	0.993	1	-0.106	0.310	0.000
pgc.scz2_ENSG00000271993.1_Adipose_Visceral_Omentum	3	0.950	1	-0.365	1.069	0.000
pgc.scz2_ENSG00000231449.1_Thyroid	3	1.154	1	0.282	0.921	0.000
pgc.scz2_ENSG00000277427.1_Brain_Cortex	3	0.970	1	-0.277	0.594	0.000
pgc.scz2_ENSG00000166170.9_Brain_Caudate_basal_ganglia	3	0.983	1	0.426	0.559	0.000
pgc.scz2_ENSG00000231449.1_Testis	2	0.969	1	0.235	0.709	0.000
pgc.scz2_ENSG00000154217.14_Esophagus_Mucosa	4	0.862	1	-0.119	0.328	0.000
pgc.scz2_ENSG00000271993.1_Skin_Sun_Exposed	2	0.979	1	-0.075	0.559	0.000
pgc.scz2_ENSG00000154217.14_Pancreas	2	0.563	1	-0.319	0.443	0.000
pgc.scz2_ENSG00000087495.16_Skin_Sun_Exposed	3	0.958	1	0.042	0.414	0.000
pgc.scz2_ENSG00000033178.12_Brain_Anterior_cingulate_cortex_BA24	3	0.986	1	-0.314	0.505	0.000
pgc.scz2_ENSG00000254153.1_Stomach	4	1.785	2	0.590	0.234	0.000
pgc.scz2_ENSG00000033178.12_Uterus	2	0.830	1	-0.564	1.012	0.000
pgc.scz2_ENSG00000108641.14_Esophagus_Mucosa	3	1.203	1	0.298	0.833	0.000
pgc.scz2_ENSG00000271993.1_Colon_Sigmoid	2	0.815	1	-0.437	0.724	0.000
pgc.scz2_ENSG00000108641.14_Colon_Transverse	3	1.025	1	0.149	1.079	0.000
pgc.scz2_ENSG00000033178.12_Minor_Salivary_Gland	3	0.859	1	-0.295	0.859	0.000
pgc.scz2_ENSG00000108641.14_Skin_Not_Sun_Exposed	3	1.087	1	0.819	0.914	0.000
pgc.scz2_ENSG00000033178.12_Liver	2	0.833	1	-0.551	1.037	0.000
pgc.scz2_ENSG00000108641.14_Nerve_Tibial	2	0.716	1	-0.049	0.351	0.000
pgc.scz2_ENSG00000108641.14_Skin_Sun_Exposed	3	1.017	1	0.427	1.100	0.000
pgc.scz2_ENSG00000033178.12_Heart_Left_Ventricle	3	1.226	1	0.142	0.303	0.000
pgc.scz2_ENSG00000134809.8_Esophagus_Gastroesophageal_Junction	4	2.746	3	-0.025	0.072	0.000
pgc.scz2_ENSG00000108641.14_Esophagus_Muscularis	3	1.004	1	0.703	0.882	0.000
pgc.scz2_ENSG00000108641.14_Artery_Tibial	3	1.004	1	0.412	0.457	0.000
pgc.scz2_ENSG00000229391.7_Colon_Sigmoid	5	2.912	3	-0.035	0.042	0.000
pgc.scz2_ENSG00000254153.1_Skin_Not_Sun_Exposed	5	2.864	3	0.153	0.046	0.000
pgc.scz2_ENSG00000108641.14_Artery_Coronary	3	1.155	1	0.775	0.654	0.000
pgc.scz2_ENSG00000108641.14_Adipose_Visceral_Omentum	3	1.021	1	0.450	0.902	0.000
pgc.scz2_ENSG00000277427.1_Brain_Anterior_cingulate_cortex_BA24	3	1.748	2	-0.168	0.282	0.000
pgc.scz2_ENSG00000108641.14_Artery_Aorta	3	1.101	1	-0.131	0.703	0.000
pgc.scz2_ENSG00000033178.12_Thyroid	3	2.016	2	0.202	0.319	0.000
pgc.scz2_ENSG00000108641.14_Cells_Cultured_fibroblasts	3	1.106	1	0.118	1.011	0.000
pgc.scz2_ENSG00000108641.14_Vagina	3	0.984	1	0.265	1.077	0.000
pgc.scz2_ENSG00000108641.14_Brain_Cerebellar_Hemisphere	3	0.689	1	-0.433	1.282	0.000
pgc.scz2_ENSG00000108641.14_Colon_Sigmoid	3	0.721	1	1.021	1.060	0.000
pgc.scz2_ENSG00000167523.13_Artery_Aorta	3	0.884	1	0.214	0.742	0.000
pgc.scz2_ENSG00000233903.2_Prostate	2	0.900	1	0.258	1.475	0.000
pgc.scz2_ENSG00000108641.14_Adipose_Subcutaneous	3	1.023	1	0.472	0.923	0.000
pgc.scz2_ENSG00000204618.8_Brain_Amygdala	3	1.069	1	-0.138	0.185	0.000
pgc.scz2_ENSG00000108641.14_Breast_Mammary_Tissue	3	0.978	1	-1.019	0.469	0.000
pgc.scz2_ENSG00000167523.13_Brain_Anterior_cingulate_cortex_BA24	3	1.025	1	-0.139	0.392	0.000
pgc.scz2_ENSG00000108641.14_Brain_Cerebellum	3	1.015	1	0.646	0.796	0.000
pgc.scz2_ENSG00000167523.13_Brain_Cortex	4	1.945	2	-0.167	0.172	0.000
pgc.scz2_ENSG00000250156.3_Uterus	2	0.595	1	0.061	1.345	0.000
pgc.scz2_ENSG00000250156.3_Colon_Sigmoid	3	0.591	1	0.141	0.925	0.000
pgc.scz2_ENSG00000250156.3_Brain_Cerebellum	2	0.931	1	0.025	0.926	0.000
pgc.scz2_ENSG00000033178.12_Brain_Putamen_basal_ganglia	2	0.980	1	-0.226	0.921	0.000
pgc.scz2_ENSG00000167523.13_Esophagus_Gastroesophageal_Junction	3	1.012	1	0.480	0.828	0.000
pgc.scz2_ENSG00000250156.3_Prostate	3	1.063	1	0.105	0.986	0.000
pgc.scz2_ENSG00000134809.8_Brain_Cortex	3	1.037	1	0.052	0.219	0.000
pgc.scz2_ENSG00000250156.3_Muscle_Skeletal	2	0.926	1	-0.073	0.924	0.000
pgc.scz2_ENSG00000233903.2_Artery_Tibial	2	0.907	1	-0.065	1.320	0.000
pgc.scz2_ENSG00000227262.3_Brain_Amygdala	5	2.254	2	-0.171	0.170	0.000
pgc.scz2_ENSG00000033178.12_Colon_Sigmoid	3	1.212	1	-0.459	0.626	0.000
pgc.scz2_ENSG00000167523.13_Whole_Blood	4	2.053	2	0.317	0.199	0.000
pgc.scz2_ENSG00000250156.3_Brain_Caudate_basal_ganglia	3	0.759	1	-0.019	1.326	0.000
pgc.scz2_ENSG00000250156.3_Heart_Left_Ventricle	3	0.708	1	-0.047	1.313	0.000
pgc.scz2_ENSG00000204618.8_Esophagus_Muscularis	3	1.057	1	-0.202	0.194	0.000
pgc.scz2_ENSG00000250156.3_Testis	3	1.015	1	-0.011	0.769	0.000
pgc.scz2_ENSG00000229391.7_Heart_Atrial_Appendage	5	3.820	4	-0.082	0.061	0.359
pgc.scz2_ENSG00000250156.3_Nerve_Tibial	3	1.034	1	0.061	0.728	0.000
pgc.scz2_ENSG00000033178.12_Adipose_Subcutaneous	3	0.986	1	-0.285	0.403	0.000
pgc.scz2_ENSG00000254890.1_Brain_Cortex	3	1.040	1	-0.604	0.265	0.000
pgc.scz2_ENSG00000277427.1_Brain_Caudate_basal_ganglia	3	1.333	1	0.066	1.236	0.000
pgc.scz2_ENSG00000254890.1_Brain_Anterior_cingulate_cortex_BA24	3	1.045	1	-0.800	0.240	0.000
pgc.scz2_ENSG00000250156.3_Brain_Cerebellar_Hemisphere	2	0.786	1	0.018	1.217	0.000
pgc.scz2_ENSG00000254890.1_Brain_Frontal_Cortex_BA9	3	1.661	2	-0.427	0.116	0.314
pgc.scz2_ENSG00000167523.13_Brain_Putamen_basal_ganglia	3	0.956	1	-0.277	0.502	0.000
pgc.scz2_ENSG00000134809.8_Pancreas	3	1.786	2	-0.125	0.069	0.000
pgc.scz2_ENSG00000254890.1_Brain_Caudate_basal_ganglia	3	1.057	1	-0.729	0.236	0.000
pgc.scz2_ENSG00000153786.12_Cells_EBV-transformed_lymphocytes	4	2.038	2	0.224	0.173	0.000
pgc.scz2_ENSG00000167523.13_Brain_Cerebellar_Hemisphere	3	1.610	2	-0.022	0.181	0.000
pgc.scz2_ENSG00000254890.1_Brain_Nucleus_accumbens_basal_ganglia	2	1.017	1	-0.438	0.111	0.000
pgc.scz2_ENSG00000137331.11_Lung	3	0.932	1	-0.181	0.225	0.000
pgc.scz2_ENSG00000167523.13_Colon_Sigmoid	3	0.792	1	0.410	0.423	0.000
pgc.scz2_ENSG00000153786.12_Brain_Spinal_cord_cervical_c-1	3	0.804	1	0.116	0.667	0.000
pgc.scz2_ENSG00000167523.13_Brain_Cerebellum	2	1.012	1	-0.234	0.580	0.000
pgc.scz2_ENSG00000254153.1_Vagina	3	1.008	1	0.596	0.784	0.000
pgc.scz2_ENSG00000033178.12_Brain_Cerebellum	2	0.975	1	-0.136	0.260	0.000
pgc.scz2_ENSG00000167523.13_Adipose_Subcutaneous	2	1.002	1	0.132	0.604	0.000
pgc.scz2_ENSG00000233903.2_Skin_Sun_Exposed	3	1.013	1	-0.377	1.065	0.000
pgc.scz2_ENSG00000153786.12_Lung	4	2.125	2	0.234	0.152	0.000
pgc.scz2_ENSG00000033178.12_Stomach	3	0.995	1	-0.348	0.622	0.000
pgc.scz2_ENSG00000196735.11_Heart_Atrial_Appendage	10	2.002	2	0.135	0.257	0.000
pgc.scz2_ENSG00000254153.1_Minor_Salivary_Gland	4	1.764	2	0.569	0.227	0.000
pgc.scz2_ENSG00000167523.13_Heart_Atrial_Appendage	3	0.923	1	0.551	0.752	0.000
pgc.scz2_ENSG00000033178.12_Colon_Transverse	3	0.978	1	-0.488	0.771	0.000
pgc.scz2_ENSG00000134809.8_Artery_Aorta	4	2.326	2	-0.055	0.075	0.000
pgc.scz2_ENSG00000167523.13_Esophagus_Mucosa	3	1.531	2	0.363	0.261	0.000
pgc.scz2_ENSG00000229391.7_Esophagus_Mucosa	5	3.409	3	-0.116	0.043	0.000
pgc.scz2_ENSG00000254153.1_Thyroid	5	2.801	3	-0.328	0.064	0.456
pgc.scz2_ENSG00000033178.12_Spleen	3	1.090	1	-0.144	0.816	0.000
pgc.scz2_ENSG00000277427.1_Ovary	3	1.431	1	0.286	0.884	0.000
pgc.scz2_ENSG00000167523.13_Spleen	3	0.926	1	-0.498	0.522	0.000
pgc.scz2_ENSG00000033178.12_Brain_Nucleus_accumbens_basal_ganglia	3	1.057	1	-0.317	0.724	0.000
pgc.scz2_ENSG00000167523.13_Colon_Transverse	3	0.814	1	0.311	0.502	0.000
pgc.scz2_ENSG00000033178.12_Brain_Frontal_Cortex_BA9	3	0.835	1	-0.399	1.143	0.000
pgc.scz2_ENSG00000167523.13_Brain_Nucleus_accumbens_basal_ganglia	3	1.076	1	-0.225	0.414	0.000
pgc.scz2_ENSG00000153786.12_Small_Intestine_Terminal_Ileum	3	1.044	1	0.244	0.235	0.000
pgc.scz2_ENSG00000033178.12_Skin_Not_Sun_Exposed	3	1.048	1	-0.239	0.409	0.000
pgc.scz2_ENSG00000167523.13_Brain_Hippocampus	3	1.219	1	-0.328	0.554	0.000
pgc.scz2_ENSG00000181126.13_Esophagus_Mucosa	6	4.075	4	-0.023	0.070	0.000
pgc.scz2_ENSG00000167523.13_Skin_Not_Sun_Exposed	3	1.305	1	0.366	0.762	0.000
pgc.scz2_ENSG00000227262.3_Skin_Sun_Exposed	6	3.375	3	0.019	0.182	0.000
pgc.scz2_ENSG00000006744.18_Heart_Left_Ventricle	4	2.029	2	0.266	0.067	0.682
pgc.scz2_ENSG00000233903.2_Lung	3	0.959	1	0.024	1.075	0.000
pgc.scz2_ENSG00000153786.12_Esophagus_Muscularis	5	2.555	3	0.109	0.120	0.000
pgc.scz2_ENSG00000204618.8_Brain_Substantia_nigra	3	1.567	2	-0.116	0.091	0.000
pgc.scz2_ENSG00000006744.18_Brain_Putamen_basal_ganglia	4	1.722	2	0.346	0.108	0.259
pgc.scz2_ENSG00000134809.8_Cells_Cultured_fibroblasts	4	2.049	2	-0.097	0.037	0.818
pgc.scz2_ENSG00000167523.13_Brain_Frontal_Cortex_BA9	4	1.413	1	-0.013	0.458	0.000
pgc.scz2_ENSG00000006744.18_Thyroid	5	2.520	3	0.210	0.046	0.000
pgc.scz2_ENSG00000033178.12_Nerve_Tibial	4	2.274	2	-0.107	0.173	0.000
pgc.scz2_ENSG00000167523.13_Testis	3	1.222	1	0.337	0.377	0.000
pgc.scz2_ENSG00000164483.16_Lung	3	0.600	1	0.022	0.194	0.000
pgc.scz2_ENSG00000277427.1_Prostate	3	1.522	2	-0.120	0.779	0.000
pgc.scz2_ENSG00000167523.13_Brain_Hypothalamus	3	0.938	1	-0.301	0.668	0.000
pgc.scz2_ENSG00000167523.13_Nerve_Tibial	4	1.485	1	-0.440	0.233	0.000
pgc.scz2_ENSG00000006744.18_Colon_Sigmoid	5	3.124	3	0.247	0.058	0.000
pgc.scz2_ENSG00000204618.8_Skin_Sun_Exposed	4	2.168	2	-0.297	0.081	0.000
pgc.scz2_ENSG00000006744.18_Brain_Cerebellum	3	1.845	2	0.301	0.069	0.000
pgc.scz2_ENSG00000033178.12_Brain_Hypothalamus	3	0.735	1	0.089	0.316	0.000
pgc.scz2_ENSG00000167523.13_Brain_Spinal_cord_cervical_c-1	3	0.902	1	-0.391	0.738	0.000
pgc.scz2_ENSG00000006744.18_Adipose_Subcutaneous	4	2.581	3	0.208	0.049	0.313
pgc.scz2_ENSG00000033178.12_Testis	4	2.833	3	-0.040	0.119	0.000
pgc.scz2_ENSG00000167523.13_Small_Intestine_Terminal_Ileum	3	1.141	1	-0.538	0.506	0.000
pgc.scz2_ENSG00000164483.16_Pituitary	4	1.738	2	0.025	0.215	0.000
pgc.scz2_ENSG00000167523.13_Brain_Substantia_nigra	3	0.616	1	-0.341	0.990	0.000
pgc.scz2_ENSG00000254153.1_Lung	4	2.458	2	0.141	0.172	0.000
pgc.scz2_ENSG00000229391.7_Adrenal_Gland	5	2.912	3	-0.223	0.077	0.488
pgc.scz2_ENSG00000167523.13_Skin_Sun_Exposed	3	0.913	1	0.257	0.750	0.000
pgc.scz2_ENSG00000233903.2_Testis	3	1.238	1	-0.024	0.140	0.000
pgc.scz2_ENSG00000153786.12_Skin_Sun_Exposed	5	2.653	3	0.074	0.102	0.000
pgc.scz2_ENSG00000033178.12_Artery_Tibial	4	1.464	1	-0.199	0.266	0.000
pgc.scz2_ENSG00000006744.18_Brain_Anterior_cingulate_cortex_BA24	3	1.171	1	0.503	0.146	0.000
pgc.scz2_ENSG00000164483.16_Cells_EBV-transformed_lymphocytes	3	0.974	1	0.517	0.483	0.000
pgc.scz2_ENSG00000006744.18_Minor_Salivary_Gland	3	1.065	1	0.595	0.573	0.000
pgc.scz2_ENSG00000006744.18_Uterus	3	1.040	1	0.569	0.145	0.000
pgc.scz2_ENSG00000164483.16_Whole_Blood	3	1.180	1	0.014	0.104	0.000
pgc.scz2_ENSG00000006744.18_Kidney_Cortex	3	1.023	1	0.391	0.609	0.000
pgc.scz2_ENSG00000167523.13_Adipose_Visceral_Omentum	3	1.148	1	0.268	0.559	0.000
pgc.scz2_ENSG00000006744.18_Liver	3	0.943	1	0.488	0.710	0.000
pgc.scz2_ENSG00000006744.18_Testis	3	1.685	2	0.282	0.198	0.337
pgc.scz2_ENSG00000233903.2_Cells_EBV-transformed_lymphocytes	2	0.596	1	-0.097	0.429	0.000
pgc.scz2_ENSG00000134809.8_Vagina	3	2.014	2	-0.105	0.198	0.000
pgc.scz2_ENSG00000167523.13_Artery_Tibial	2	0.786	1	0.631	0.949	0.000
pgc.scz2_ENSG00000033178.12_Brain_Caudate_basal_ganglia	2	0.976	1	-0.267	0.505	0.000
pgc.scz2_ENSG00000006744.18_Brain_Hypothalamus	3	1.887	2	0.381	0.100	0.000
pgc.scz2_ENSG00000233903.2_Colon_Transverse	2	0.792	1	-0.315	1.013	0.000
pgc.scz2_ENSG00000006744.18_Nerve_Tibial	4	2.374	2	0.141	0.033	0.405
pgc.scz2_ENSG00000033178.12_Adipose_Visceral_Omentum	3	0.940	1	-0.227	0.167	0.000
pgc.scz2_ENSG00000229391.7_Brain_Hippocampus	4	2.198	2	0.032	0.126	0.000
pgc.scz2_ENSG00000277427.1_Brain_Hypothalamus	3	1.037	1	-0.059	0.876	0.000
pgc.scz2_ENSG00000134809.8_Pituitary	5	2.215	2	-0.132	0.086	0.000
pgc.scz2_ENSG00000167523.13_Muscle_Skeletal	3	1.069	1	0.410	0.449	0.000
pgc.scz2_ENSG00000006744.18_Adipose_Visceral_Omentum	5	2.925	3	0.195	0.049	0.750
pgc.scz2_ENSG00000164483.16_Adipose_Subcutaneous	3	0.903	1	0.026	0.192	0.000
pgc.scz2_ENSG00000033178.12_Artery_Aorta	3	1.320	1	-0.223	0.271	0.000
pgc.scz2_ENSG00000006744.18_Brain_Caudate_basal_ganglia	3	1.337	1	0.369	0.089	0.000
pgc.scz2_ENSG00000233903.2_Spleen	2	0.783	1	-0.188	1.489	0.000
pgc.scz2_ENSG00000167523.13_Brain_Caudate_basal_ganglia	3	1.097	1	-0.170	0.349	0.000
pgc.scz2_ENSG00000006744.18_Artery_Tibial	4	2.273	2	0.168	0.040	0.547
pgc.scz2_ENSG00000229391.7_Lung	5	3.194	3	-0.064	0.042	0.623
pgc.scz2_ENSG00000153786.12_Artery_Coronary	4	2.659	3	0.131	0.128	0.000
pgc.scz2_ENSG00000033178.12_Cells_Cultured_fibroblasts	4	2.124	2	-0.131	0.101	0.000
pgc.scz2_ENSG00000134809.8_Whole_Blood	4	2.144	2	-0.066	0.303	0.000
pgc.scz2_ENSG00000233903.2_Esophagus_Mucosa	4	2.051	2	-0.083	0.208	0.000
pgc.scz2_ENSG00000006744.18_Stomach	4	2.189	2	0.315	0.089	0.871
pgc.scz2_ENSG00000254153.1_Testis	5	2.200	2	-0.117	0.128	0.796
pgc.scz2_ENSG00000164483.16_Artery_Coronary	3	0.855	1	-0.772	0.714	0.000
pgc.scz2_ENSG00000006744.18_Colon_Transverse	4	2.021	2	0.238	0.056	0.534
pgc.scz2_ENSG00000153786.12_Prostate	4	2.115	2	-0.211	0.139	0.000
pgc.scz2_ENSG00000033178.12_Esophagus_Gastroesophageal_Junction	3	1.985	2	-0.270	0.343	0.000
pgc.scz2_ENSG00000277427.1_Nerve_Tibial	5	2.522	2	0.395	0.151	0.000
pgc.scz2_ENSG00000006744.18_Spleen	4	1.811	2	0.342	0.101	0.778
pgc.scz2_ENSG00000164483.16_Skin_Sun_Exposed	2	0.925	1	-0.688	0.565	0.000
pgc.scz2_ENSG00000006744.18_Brain_Nucleus_accumbens_basal_ganglia	4	1.822	2	0.452	0.108	0.000
pgc.scz2_ENSG00000033178.12_Brain_Cortex	2	0.950	1	-0.124	0.632	0.000
pgc.scz2_ENSG00000153786.12_Muscle_Skeletal	4	2.095	2	0.150	0.233	0.000
pgc.scz2_ENSG00000006744.18_Skin_Not_Sun_Exposed	4	2.185	2	0.252	0.064	0.775
pgc.scz2_ENSG00000033178.12_Vagina	3	1.069	1	-0.066	0.393	0.000
pgc.scz2_ENSG00000204618.8_Pancreas	4	2.128	2	-0.374	0.188	0.000
pgc.scz2_ENSG00000033178.12_Whole_Blood	3	1.059	1	0.028	0.148	0.000
pgc.scz2_ENSG00000254153.1_Breast_Mammary_Tissue	4	2.133	2	0.584	0.307	0.000
pgc.scz2_ENSG00000233903.2_Breast_Mammary_Tissue	2	0.565	1	0.229	1.592	0.000
pgc.scz2_ENSG00000006744.18_Brain_Frontal_Cortex_BA9	4	1.956	2	0.365	0.089	0.000
pgc.scz2_ENSG00000006744.18_Whole_Blood	5	2.900	3	0.343	0.080	0.000
pgc.scz2_ENSG00000137331.11_Nerve_Tibial	4	1.267	1	-0.113	0.204	0.000
pgc.scz2_ENSG00000244731.7_Brain_Cerebellum	5	2.591	3	-0.147	0.359	0.190
pgc.scz2_ENSG00000244731.7_Adipose_Subcutaneous	5	3.949	4	-0.528	0.080	0.649
pgc.scz2_ENSG00000164483.16_Colon_Transverse	3	1.088	1	-0.261	0.145	0.000
pgc.scz2_ENSG00000006744.18_Pituitary	4	2.227	2	0.275	0.103	0.489
pgc.scz2_ENSG00000175224.16_Muscle_Skeletal	2	0.840	1	-1.013	0.783	0.000
pgc.scz2_ENSG00000006744.18_Brain_Cerebellar_Hemisphere	5	2.806	3	0.287	0.084	0.486
pgc.scz2_ENSG00000233903.2_Adipose_Subcutaneous	2	0.617	1	-0.099	1.107	0.000
pgc.scz2_ENSG00000164483.16_Esophagus_Mucosa	3	1.010	1	0.511	0.268	0.000
pgc.scz2_ENSG00000275132.1_Artery_Aorta	3	0.859	1	-0.159	0.818	0.000
pgc.scz2_ENSG00000033178.12_Brain_Cerebellar_Hemisphere	3	1.124	1	-0.209	0.429	0.000
pgc.scz2_ENSG00000244731.7_Colon_Sigmoid	4	1.492	1	-0.501	0.713	0.000
pgc.scz2_ENSG00000006744.18_Breast_Mammary_Tissue	3	1.748	2	0.242	0.060	0.772
pgc.scz2_ENSG00000175224.16_Artery_Tibial	3	0.764	1	-0.133	0.522	0.000
pgc.scz2_ENSG00000229391.7_Cells_EBV-transformed_lymphocytes	3	2.000	2	-0.225	0.082	0.000
pgc.scz2_ENSG00000244731.7_Brain_Putamen_basal_ganglia	3	1.169	1	-0.818	1.086	0.000
pgc.scz2_ENSG00000275132.1_Nerve_Tibial	2	0.617	1	-0.030	0.275	0.000
pgc.scz2_ENSG00000175224.16_Prostate	2	0.714	1	-0.472	1.878	0.000
pgc.scz2_ENSG00000033178.12_Pituitary	3	1.419	1	-0.013	0.186	0.000
pgc.scz2_ENSG00000175224.16_Adipose_Visceral_Omentum	2	0.970	1	-0.378	1.004	0.000
pgc.scz2_ENSG00000006744.18_Cells_Cultured_fibroblasts	4	3.000	3	0.074	0.132	0.739
pgc.scz2_ENSG00000175224.16_Ovary	2	0.798	1	-0.267	1.865	0.000
pgc.scz2_ENSG00000175224.16_Skin_Sun_Exposed	3	1.164	1	-0.132	0.446	0.000
pgc.scz2_ENSG00000033178.12_Breast_Mammary_Tissue	3	1.006	1	-0.301	0.476	0.000
pgc.scz2_ENSG00000175224.16_Small_Intestine_Terminal_Ileum	2	0.828	1	0.038	1.685	0.000
pgc.scz2_ENSG00000175224.16_Esophagus_Muscularis	2	0.977	1	-0.017	0.835	0.000
pgc.scz2_ENSG00000275132.1_Muscle_Skeletal	2	0.998	1	0.287	0.324	0.000
pgc.scz2_ENSG00000254153.1_Prostate	3	1.123	1	0.498	0.856	0.000
pgc.scz2_ENSG00000175224.16_Lung	3	1.227	1	-1.029	0.894	0.000
pgc.scz2_ENSG00000134809.8_Breast_Mammary_Tissue	5	3.272	3	-0.010	0.111	0.000
pgc.scz2_ENSG00000006744.18_Artery_Aorta	5	2.583	3	0.214	0.048	0.000
pgc.scz2_ENSG00000175224.16_Cells_EBV-transformed_lymphocytes	2	0.967	1	-0.565	1.035	0.000
pgc.scz2_ENSG00000175224.16_Nerve_Tibial	3	0.998	1	0.455	0.713	0.000
pgc.scz2_ENSG00000164483.16_Pancreas	3	0.986	1	0.368	0.943	0.000
pgc.scz2_ENSG00000175224.16_Testis	2	0.969	1	-0.289	1.058	0.000
pgc.scz2_ENSG00000229391.7_Brain_Spinal_cord_cervical_c-1	4	2.761	3	-0.037	0.165	0.375
pgc.scz2_ENSG00000204618.8_Brain_Cortex	4	2.031	2	-0.105	0.099	0.000
pgc.scz2_ENSG00000175224.16_Brain_Frontal_Cortex_BA9	2	0.559	1	-0.484	2.174	0.000
pgc.scz2_ENSG00000175224.16_Skin_Not_Sun_Exposed	3	1.935	2	-0.682	0.367	0.000
pgc.scz2_ENSG00000033178.12_Esophagus_Mucosa	2	1.018	1	-0.017	0.134	0.000
pgc.scz2_ENSG00000153786.12_Heart_Atrial_Appendage	5	2.801	3	0.031	0.135	0.000
pgc.scz2_ENSG00000006744.18_Pancreas	4	2.058	2	0.452	0.122	0.000
pgc.scz2_ENSG00000175224.16_Colon_Transverse	3	1.019	1	0.124	0.882	0.000
pgc.scz2_ENSG00000175224.16_Spleen	2	0.943	1	-0.549	1.489	0.000
pgc.scz2_ENSG00000275132.1_Brain_Cerebellum	2	0.539	1	0.027	0.256	0.000
pgc.scz2_ENSG00000175224.16_Esophagus_Mucosa	3	1.239	1	0.241	0.918	0.000
pgc.scz2_ENSG00000164483.16_Brain_Cortex	3	1.101	1	0.246	0.339	0.000
pgc.scz2_ENSG00000175224.16_Stomach	2	0.968	1	-0.411	1.492	0.000
pgc.scz2_ENSG00000006744.18_Brain_Cortex	3	1.224	1	0.322	0.082	0.000
pgc.scz2_ENSG00000175224.16_Adipose_Subcutaneous	2	1.000	1	-0.521	0.412	0.000
pgc.scz2_ENSG00000254153.1_Skin_Sun_Exposed	4	2.358	2	0.152	0.044	0.000
pgc.scz2_ENSG00000006744.18_Esophagus_Gastroesophageal_Junction	4	2.040	2	0.220	0.050	0.355
pgc.scz2_ENSG00000175224.16_Brain_Cerebellum	2	0.934	1	-0.271	1.644	0.000
pgc.scz2_ENSG00000175224.16_Breast_Mammary_Tissue	3	1.079	1	-0.436	1.038	0.000
pgc.scz2_ENSG00000164483.16_Artery_Aorta	3	0.876	1	0.226	0.575	0.000
pgc.scz2_ENSG00000175224.16_Colon_Sigmoid	2	0.971	1	-0.158	1.112	0.000
pgc.scz2_ENSG00000033178.12_Heart_Atrial_Appendage	4	2.068	2	-0.316	0.304	0.000
pgc.scz2_ENSG00000229391.7_Prostate	4	2.286	2	0.016	0.092	0.000
pgc.scz2_ENSG00000175224.16_Thyroid	2	0.983	1	-0.166	1.188	0.000
pgc.scz2_ENSG00000006744.18_Vagina	3	1.063	1	0.560	0.546	0.000
pgc.scz2_ENSG00000175224.16_Whole_Blood	2	0.977	1	-0.441	1.374	0.000
pgc.scz2_ENSG00000233903.2_Thyroid	3	1.101	1	-0.290	0.596	0.000
pgc.scz2_ENSG00000006744.18_Cells_EBV-transformed_lymphocytes	3	1.120	1	0.376	0.194	0.000
pgc.scz2_ENSG00000175224.16_Esophagus_Gastroesophageal_Junction	2	0.907	1	-0.635	1.599	0.000
pgc.scz2_ENSG00000006744.18_Brain_Spinal_cord_cervical_c-1	3	1.148	1	0.387	0.097	0.000
pgc.scz2_ENSG00000153786.12_Esophagus_Mucosa	5	2.967	3	0.238	0.143	0.000
pgc.scz2_ENSG00000175224.16_Pancreas	2	0.954	1	-0.457	1.547	0.000
pgc.scz2_ENSG00000006744.18_Lung	5	2.570	3	0.221	0.066	0.634
pgc.scz2_ENSG00000175224.16_Artery_Aorta	3	1.004	1	-0.560	0.388	0.000
pgc.scz2_ENSG00000033178.12_Brain_Hippocampus	3	0.993	1	-0.280	0.557	0.000
pgc.scz2_ENSG00000175224.16_Cells_Cultured_fibroblasts	5	2.033	2	-0.393	0.191	0.000
pgc.scz2_ENSG00000164483.16_Cells_Cultured_fibroblasts	6	3.766	4	0.045	0.052	0.000
pgc.scz2_ENSG00000134809.8_Esophagus_Mucosa	5	3.427	4	-0.071	0.034	0.004
pgc.scz2_ENSG00000033178.12_Cells_EBV-transformed_lymphocytes	3	1.020	1	-0.206	0.202	0.000
pgc.scz2_ENSG00000204618.8_Esophagus_Gastroesophageal_Junction	3	1.088	1	-0.222	0.212	0.000
pgc.scz2_ENSG00000033178.12_Brain_Spinal_cord_cervical_c-1	3	1.020	1	-0.038	0.222	0.000
pgc.scz2_ENSG00000006744.18_Small_Intestine_Terminal_Ileum	3	1.371	1	0.462	0.423	0.000
pgc.scz2_ENSG00000006744.18_Brain_Amygdala	3	1.237	1	0.637	0.203	0.000
pgc.scz2_ENSG00000033178.12_Lung	2	0.979	1	-0.232	0.430	0.000
pgc.scz2_ENSG00000006744.18_Esophagus_Muscularis	4	2.124	2	0.166	0.037	0.351
pgc.scz2_ENSG00000244731.7_Thyroid	5	3.000	3	-0.104	0.158	0.000
pgc.scz2_ENSG00000229391.7_Artery_Coronary	4	2.650	3	-0.099	0.106	0.377
pgc.scz2_ENSG00000164483.16_Skin_Not_Sun_Exposed	3	0.713	1	-0.347	1.249	0.000
pgc.scz2_ENSG00000006744.18_Brain_Substantia_nigra	3	1.071	1	0.424	0.186	0.000
pgc.scz2_ENSG00000006744.18_Skin_Sun_Exposed	4	2.037	2	0.217	0.061	0.891
pgc.scz2_ENSG00000033178.12_Brain_Substantia_nigra	2	0.547	1	-0.609	1.262	0.000
pgc.scz2_ENSG00000244731.7_Heart_Left_Ventricle	4	2.000	2	0.332	0.190	0.000
pgc.scz2_ENSG00000233903.2_Liver	2	0.840	1	-0.078	0.397	0.000
pgc.scz2_ENSG00000277427.1_Testis	6	4.093	4	-0.074	0.082	0.000
pgc.scz2_ENSG00000033178.12_Skin_Sun_Exposed	3	1.147	1	-0.263	0.455	0.000
pgc.scz2_ENSG00000153786.12_Adrenal_Gland	3	1.112	1	-0.039	0.206	0.000
pgc.scz2_ENSG00000244731.7_Kidney_Cortex	2	0.869	1	-0.347	0.924	0.000
pgc.scz2_ENSG00000006744.18_Prostate	3	1.790	2	0.252	0.065	0.000
pgc.scz2_ENSG00000233903.2_Uterus	2	0.622	1	-0.604	0.709	0.000
pgc.scz2_ENSG00000006744.18_Artery_Coronary	3	1.297	1	0.444	0.115	0.000
pgc.scz2_ENSG00000229391.7_Ovary	4	2.651	3	0.211	0.175	0.203
pgc.scz2_ENSG00000006744.18_Ovary	4	2.348	2	0.273	0.133	0.425
pgc.scz2_ENSG00000233903.2_Pancreas	3	0.957	1	-0.077	0.952	0.000
pgc.scz2_ENSG00000006744.18_Muscle_Skeletal	5	3.608	4	0.194	0.049	0.347
pgc.scz2_ENSG00000153786.12_Whole_Blood	5	2.942	3	0.075	0.110	0.000
pgc.scz2_ENSG00000033178.12_Esophagus_Muscularis	3	1.737	2	-0.376	0.456	0.000
pgc.scz2_ENSG00000134809.8_Heart_Atrial_Appendage	5	3.212	3	-0.064	0.047	0.000
pgc.scz2_ENSG00000204618.8_Cells_Cultured_fibroblasts	3	0.839	1	-0.227	0.266	0.000
pgc.scz2_ENSG00000006744.18_Heart_Atrial_Appendage	5	2.725	3	0.307	0.068	0.000
pgc.scz2_ENSG00000244731.7_Liver	4	1.413	1	-0.492	0.502	0.000
pgc.scz2_ENSG00000233903.2_Cells_Cultured_fibroblasts	2	0.611	1	-0.078	0.448	0.000
pgc.scz2_ENSG00000229391.7_Muscle_Skeletal	7	4.112	4	-0.004	0.029	0.569
pgc.scz2_ENSG00000181126.13_Brain_Hippocampus	5	1.994	2	-0.106	0.140	0.000
pgc.scz2_ENSG00000033178.12_Small_Intestine_Terminal_Ileum	3	0.909	1	-0.469	0.913	0.000
pgc.scz2_ENSG00000006744.18_Esophagus_Mucosa	4	2.070	2	0.267	0.067	0.758
pgc.scz2_ENSG00000033178.12_Muscle_Skeletal	4	2.020	2	-0.252	0.210	0.000
pgc.scz2_ENSG00000196735.11_Esophagus_Mucosa	10	2.328	2	0.042	0.218	0.000
pgc.scz2_ENSG00000006744.18_Brain_Hippocampus	4	1.314	1	0.454	0.234	0.000
pgc.scz2_ENSG00000006744.18_Adrenal_Gland	3	1.375	1	0.426	0.099	0.000
pgc.scz2_ENSG00000134809.8_Adrenal_Gland	4	2.034	2	-0.111	0.101	0.000
pgc.scz2_ENSG00000033178.12_Artery_Coronary	3	1.031	1	-0.219	0.433	0.000
pgc.scz2_ENSG00000153786.12_Breast_Mammary_Tissue	4	1.391	1	0.142	0.260	0.000
pgc.scz2_ENSG00000134809.8_Brain_Hippocampus	4	2.738	3	-0.110	0.146	0.138
pgc.scz2_ENSG00000277427.1_Brain_Putamen_basal_ganglia	3	1.177	1	-0.346	1.559	0.000
pgc.scz2_ENSG00000033178.12_Prostate	2	0.935	1	-0.431	0.877	0.000
pgc.scz2_ENSG00000203886.4_Testis	3	1.055	1	0.737	0.647	0.000
pgc.scz2_ENSG00000033178.12_Ovary	2	0.908	1	-0.458	0.580	0.000
pgc.scz2_ENSG00000203886.4_Nerve_Tibial	3	1.038	1	-0.050	1.294	0.000
pgc.scz2_ENSG00000134809.8_Lung	5	2.751	3	0.212	0.079	0.372
pgc.scz2_ENSG00000203886.4_Thyroid	3	1.077	1	-0.005	0.736	0.000
pgc.scz2_ENSG00000137331.11_Brain_Hypothalamus	2	0.962	1	0.829	0.598	0.000
pgc.scz2_ENSG00000153786.12_Cells_Cultured_fibroblasts	4	2.063	2	0.151	0.095	0.000
pgc.scz2_ENSG00000203886.4_Esophagus_Muscularis	3	0.955	1	-0.019	1.598	0.000
pgc.scz2_ENSG00000244731.7_Minor_Salivary_Gland	4	2.035	2	-0.358	0.239	0.000
pgc.scz2_ENSG00000203886.4_Brain_Cerebellum	2	0.540	1	-1.091	1.924	0.000
pgc.scz2_ENSG00000204618.8_Artery_Aorta	3	1.306	1	-0.149	0.145	0.000
pgc.scz2_ENSG00000203886.4_Muscle_Skeletal	3	0.744	1	0.124	0.942	0.000
pgc.scz2_ENSG00000277427.1_Brain_Cerebellar_Hemisphere	4	2.152	2	-0.149	0.243	0.000
pgc.scz2_ENSG00000203886.4_Artery_Tibial	3	1.119	1	-0.444	0.674	0.000
pgc.scz2_ENSG00000181126.13_Adrenal_Gland	6	3.614	4	-0.095	0.078	0.086
pgc.scz2_ENSG00000203886.4_Adipose_Subcutaneous	2	0.971	1	-0.686	1.351	0.000
pgc.scz2_ENSG00000229391.7_Brain_Amygdala	4	2.070	2	-0.043	0.141	0.000
pgc.scz2_ENSG00000153786.12_Artery_Aorta	4	2.595	3	0.119	0.173	0.000
pgc.scz2_ENSG00000203886.4_Spleen	2	0.709	1	-0.329	1.619	0.000
pgc.scz2_ENSG00000134809.8_Brain_Spinal_cord_cervical_c-1	3	1.029	1	-0.202	0.351	0.000
pgc.scz2_ENSG00000229391.7_Small_Intestine_Terminal_Ileum	5	3.080	3	-0.131	0.103	0.028
pgc.scz2_ENSG00000137331.11_Artery_Tibial	3	1.982	2	-0.079	0.169	0.501
pgc.scz2_ENSG00000258179.1_Adipose_Subcutaneous	3	0.961	1	-0.206	0.295	0.000
pgc.scz2_ENSG00000134809.8_Cells_EBV-transformed_lymphocytes	4	2.063	2	0.122	0.104	0.000
pgc.scz2_ENSG00000153786.12_Pancreas	4	1.739	2	-0.032	0.202	0.000
pgc.scz2_ENSG00000244731.7_Uterus	3	0.902	1	-1.328	1.288	0.000
pgc.scz2_ENSG00000258179.1_Breast_Mammary_Tissue	2	0.800	1	0.049	1.090	0.000
pgc.scz2_ENSG00000229391.7_Esophagus_Muscularis	5	3.221	3	-0.047	0.049	0.453
pgc.scz2_ENSG00000134809.8_Muscle_Skeletal	4	1.669	2	0.005	0.072	0.844
pgc.scz2_ENSG00000204618.8_Vagina	3	1.000	1	-0.206	0.295	0.000
pgc.scz2_ENSG00000153786.12_Brain_Cortex	3	1.071	1	0.081	0.839	0.000
pgc.scz2_ENSG00000227262.3_Brain_Substantia_nigra	4	1.258	1	-0.395	0.634	0.000
pgc.scz2_ENSG00000153786.12_Esophagus_Gastroesophageal_Junction	3	1.478	1	0.178	0.164	0.000
pgc.scz2_ENSG00000204618.8_Brain_Cerebellar_Hemisphere	3	1.146	1	-0.067	0.076	0.000
pgc.scz2_ENSG00000244731.7_Brain_Anterior_cingulate_cortex_BA24	3	1.087	1	-0.942	1.018	0.000
pgc.scz2_ENSG00000153786.12_Testis	4	1.833	2	0.156	0.345	0.000
pgc.scz2_ENSG00000204618.8_Pituitary	3	1.178	1	-0.149	0.147	0.000
pgc.scz2_ENSG00000229391.7_Skin_Sun_Exposed	7	5.196	5	0.019	0.025	0.338
pgc.scz2_ENSG00000153786.12_Nerve_Tibial	3	1.080	1	0.138	0.162	0.000
pgc.scz2_ENSG00000244731.7_Testis	3	1.387	1	-0.375	0.501	0.000
pgc.scz2_ENSG00000243838.1_Testis	3	1.023	1	-0.085	0.258	0.000
pgc.scz2_ENSG00000231193.1_Brain_Cerebellar_Hemisphere	3	0.658	1	-0.016	0.342	0.000
pgc.scz2_ENSG00000243838.1_Skin_Not_Sun_Exposed	4	3.012	3	0.020	0.103	0.000
pgc.scz2_ENSG00000134809.8_Prostate	3	2.016	2	-0.137	0.082	0.000
pgc.scz2_ENSG00000231193.1_Brain_Putamen_basal_ganglia	2	0.594	1	0.069	0.321	0.000
pgc.scz2_ENSG00000227262.3_Artery_Coronary	5	2.523	2	-0.271	0.188	0.000
pgc.scz2_ENSG00000243838.1_Skin_Sun_Exposed	5	3.261	3	0.017	0.095	0.000
pgc.scz2_ENSG00000244731.7_Adipose_Visceral_Omentum	3	2.013	2	-0.337	0.239	0.000
pgc.scz2_ENSG00000184811.3_Brain_Cortex	4	1.123	1	-0.573	0.236	0.000
pgc.scz2_ENSG00000204618.8_Whole_Blood	3	1.255	1	-0.072	0.175	0.000
pgc.scz2_ENSG00000181126.13_Whole_Blood	6	3.156	3	-0.020	0.069	0.176
pgc.scz2_ENSG00000134809.8_Ovary	3	1.107	1	-0.038	0.165	0.000
pgc.scz2_ENSG00000231193.1_Artery_Aorta	3	0.873	1	0.350	0.225	0.000
pgc.scz2_ENSG00000153786.12_Adipose_Visceral_Omentum	4	2.000	2	0.098	0.111	0.000
pgc.scz2_ENSG00000244731.7_Brain_Caudate_basal_ganglia	3	1.206	1	-0.768	0.552	0.000
pgc.scz2_ENSG00000244731.7_Artery_Tibial	5	2.882	3	-0.108	0.293	0.000
pgc.scz2_ENSG00000184811.3_Spleen	3	1.223	1	-0.083	0.378	0.000
pgc.scz2_ENSG00000134809.8_Artery_Coronary	4	1.984	2	0.083	0.072	0.847
pgc.scz2_ENSG00000244731.7_Nerve_Tibial	6	3.728	4	-0.452	0.135	0.000
pgc.scz2_ENSG00000101438.3_Cells_EBV-transformed_lymphocytes	2	0.907	1	0.336	1.312	0.000
pgc.scz2_ENSG00000134809.8_Skin_Sun_Exposed	5	2.059	2	-0.164	0.059	0.782
pgc.scz2_ENSG00000184811.3_Artery_Aorta	4	2.033	2	-0.395	0.128	0.302
pgc.scz2_ENSG00000244731.7_Brain_Hypothalamus	3	1.810	2	-0.553	0.971	0.000
pgc.scz2_ENSG00000231193.1_Adrenal_Gland	2	0.797	1	-0.132	0.253	0.000
pgc.scz2_ENSG00000229391.7_Brain_Substantia_nigra	4	2.031	2	-0.004	0.136	0.000
pgc.scz2_ENSG00000153786.12_Artery_Tibial	4	1.966	2	-0.044	0.103	0.000
pgc.scz2_ENSG00000250067.11_Colon_Sigmoid	4	2.902	3	-0.509	0.281	0.179
pgc.scz2_ENSG00000250067.11_Brain_Cerebellum	5	2.984	3	-0.476	0.208	0.398
pgc.scz2_ENSG00000250067.11_Adipose_Subcutaneous	4	2.149	2	-0.401	0.251	0.000
pgc.scz2_ENSG00000229391.7_Brain_Cortex	5	2.470	2	0.057	0.074	0.000
pgc.scz2_ENSG00000250067.11_Heart_Left_Ventricle	3	2.003	2	-0.676	0.405	0.000
pgc.scz2_ENSG00000231193.1_Skin_Not_Sun_Exposed	2	0.565	1	0.684	0.269	0.000
pgc.scz2_ENSG00000250067.11_Thyroid	4	2.060	2	-0.252	0.315	0.000
pgc.scz2_ENSG00000217539.2_Testis	2	1.011	1	-0.062	0.657	0.000
pgc.scz2_ENSG00000250067.11_Liver	3	1.010	1	-0.219	0.477	0.000
pgc.scz2_ENSG00000250067.11_Adipose_Visceral_Omentum	5	2.973	3	-0.166	0.181	0.812
pgc.scz2_ENSG00000184811.3_Brain_Frontal_Cortex_BA9	4	2.608	3	0.070	0.169	0.000
pgc.scz2_ENSG00000250067.11_Artery_Tibial	5	2.849	3	-0.213	0.436	0.000
pgc.scz2_ENSG00000229391.7_Pancreas	5	3.657	4	-0.071	0.054	0.000
pgc.scz2_ENSG00000153786.12_Brain_Caudate_basal_ganglia	3	1.638	2	0.184	0.363	0.000
pgc.scz2_ENSG00000250067.11_Testis	3	1.322	1	-0.472	1.084	0.000
pgc.scz2_ENSG00000184811.3_Uterus	4	1.717	2	-0.706	0.342	0.198
pgc.scz2_ENSG00000137331.11_Brain_Caudate_basal_ganglia	3	1.352	1	0.284	0.209	0.000
pgc.scz2_ENSG00000250067.11_Nerve_Tibial	5	3.290	4	0.372	0.088	0.000
pgc.scz2_ENSG00000153786.12_Stomach	3	1.023	1	0.033	0.224	0.000
pgc.scz2_ENSG00000250067.11_Skin_Not_Sun_Exposed	4	2.088	2	-0.334	0.241	0.406
pgc.scz2_ENSG00000227262.3_Prostate	6	2.967	3	-0.136	0.106	0.000
pgc.scz2_ENSG00000244731.7_Skin_Not_Sun_Exposed	5	3.545	4	-0.240	0.206	0.528
pgc.scz2_ENSG00000184811.3_Testis	6	3.706	4	0.121	0.069	0.403
pgc.scz2_ENSG00000250067.11_Stomach	3	1.999	2	-0.452	0.356	0.511
pgc.scz2_ENSG00000134809.8_Brain_Substantia_nigra	3	1.844	2	0.097	0.243	0.198
pgc.scz2_ENSG00000250067.11_Spleen	3	1.078	1	-0.322	0.363	0.000
pgc.scz2_ENSG00000250067.11_Colon_Transverse	4	2.674	3	-0.259	0.207	0.537
pgc.scz2_ENSG00000244731.7_Brain_Frontal_Cortex_BA9	3	1.996	2	-0.701	0.734	0.000
pgc.scz2_ENSG00000204618.8_Colon_Transverse	3	1.664	2	-0.451	0.208	0.164
pgc.scz2_ENSG00000153786.12_Spleen	5	2.982	3	0.182	0.199	0.000
pgc.scz2_ENSG00000134809.8_Small_Intestine_Terminal_Ileum	3	1.901	2	-0.002	0.158	0.000
pgc.scz2_ENSG00000250067.11_Breast_Mammary_Tissue	4	2.051	2	-0.282	0.404	0.000
pgc.scz2_ENSG00000250067.11_Whole_Blood	4	1.519	1	-0.217	0.524	0.000
pgc.scz2_ENSG00000229391.7_Esophagus_Gastroesophageal_Junction	4	2.225	2	0.006	0.065	0.000
pgc.scz2_ENSG00000231193.1_Artery_Tibial	3	1.455	1	0.191	0.698	0.000
pgc.scz2_ENSG00000134809.8_Brain_Amygdala	3	1.680	2	0.035	0.126	0.845
pgc.scz2_ENSG00000153786.12_Colon_Transverse	3	1.167	1	0.103	0.336	0.000
pgc.scz2_ENSG00000250067.11_Brain_Cerebellar_Hemisphere	3	0.957	1	0.716	0.440	0.000
pgc.scz2_ENSG00000256422.5_Brain_Spinal_cord_cervical_c-1	2	0.936	1	0.224	0.351	0.000
pgc.scz2_ENSG00000250067.11_Pituitary	3	1.871	2	0.659	0.653	0.000
pgc.scz2_ENSG00000256422.5_Brain_Hypothalamus	2	0.794	1	0.186	1.164	0.000
pgc.scz2_ENSG00000184811.3_Heart_Left_Ventricle	3	0.891	1	-0.828	0.413	0.000
pgc.scz2_ENSG00000250067.11_Cells_Cultured_fibroblasts	4	2.054	2	-0.471	0.382	0.000
pgc.scz2_ENSG00000256422.5_Brain_Cerebellar_Hemisphere	3	1.283	1	0.160	0.577	0.000
pgc.scz2_ENSG00000134809.8_Esophagus_Muscularis	4	2.223	2	-0.069	0.036	0.000
pgc.scz2_ENSG00000250067.11_Artery_Aorta	4	1.884	2	-0.670	0.504	0.000
pgc.scz2_ENSG00000256422.5_Brain_Substantia_nigra	3	1.032	1	0.099	0.568	0.000
pgc.scz2_ENSG00000256422.5_Brain_Amygdala	2	0.913	1	0.011	0.924	0.000
pgc.scz2_ENSG00000250067.11_Brain_Cortex	3	1.009	1	0.433	1.286	0.000
pgc.scz2_ENSG00000256422.5_Brain_Cerebellum	2	0.939	1	0.161	0.437	0.000
pgc.scz2_ENSG00000250067.11_Pancreas	3	1.149	1	-0.237	0.330	0.000
pgc.scz2_ENSG00000250067.11_Esophagus_Gastroesophageal_Junction	4	1.196	1	0.452	0.556	0.000
pgc.scz2_ENSG00000153786.12_Skin_Not_Sun_Exposed	3	1.081	1	-0.066	0.183	0.000
pgc.scz2_ENSG00000256422.5_Brain_Anterior_cingulate_cortex_BA24	3	0.576	1	0.090	1.354	0.000
pgc.scz2_ENSG00000180776.15_Esophagus_Muscularis	4	2.116	2	-0.242	0.108	0.628
pgc.scz2_ENSG00000256422.5_Brain_Hippocampus	2	0.895	1	-0.148	0.674	0.000
pgc.scz2_ENSG00000250067.11_Small_Intestine_Terminal_Ileum	2	0.983	1	-0.166	0.497	0.000
pgc.scz2_ENSG00000250067.11_Esophagus_Muscularis	5	3.018	3	-0.087	0.209	0.538
pgc.scz2_ENSG00000137331.11_Adipose_Visceral_Omentum	2	0.715	1	-0.098	0.415	0.000
pgc.scz2_ENSG00000229391.7_Artery_Aorta	6	3.886	4	0.012	0.040	0.309
pgc.scz2_ENSG00000180776.15_Small_Intestine_Terminal_Ileum	3	1.938	2	-0.240	0.246	0.633
pgc.scz2_ENSG00000250067.11_Skin_Sun_Exposed	4	2.659	3	-0.180	0.189	0.000
pgc.scz2_ENSG00000180776.15_Skin_Sun_Exposed	3	1.021	1	0.246	0.223	0.000
pgc.scz2_ENSG00000184811.3_Artery_Coronary	3	0.655	1	-0.130	0.266	0.000
pgc.scz2_ENSG00000250067.11_Ovary	3	1.068	1	0.309	0.363	0.000
pgc.scz2_ENSG00000204618.8_Spleen	3	0.898	1	-0.111	0.266	0.000
pgc.scz2_ENSG00000250067.11_Artery_Coronary	3	0.749	1	-0.448	1.166	0.000
pgc.scz2_ENSG00000244731.7_Brain_Nucleus_accumbens_basal_ganglia	5	2.215	2	0.080	0.258	0.000
pgc.scz2_ENSG00000250067.11_Prostate	3	1.414	1	-0.230	0.520	0.000
pgc.scz2_ENSG00000244731.7_Spleen	4	1.836	2	-0.386	0.200	0.000
pgc.scz2_ENSG00000180776.15_Artery_Coronary	3	1.174	1	0.007	0.219	0.000
pgc.scz2_ENSG00000250067.11_Muscle_Skeletal	4	3.000	3	-0.405	0.155	0.165
pgc.scz2_ENSG00000244731.7_Colon_Transverse	3	1.102	1	-0.471	0.535	0.000
pgc.scz2_ENSG00000180776.15_Prostate	3	1.043	1	0.173	0.361	0.000
pgc.scz2_ENSG00000244731.7_Stomach	3	1.007	1	-0.590	0.516	0.000
pgc.scz2_ENSG00000180776.15_Ovary	3	1.978	2	-0.014	0.211	0.641
pgc.scz2_ENSG00000180776.15_Muscle_Skeletal	5	2.781	3	-0.153	0.074	0.689
pgc.scz2_ENSG00000250067.11_Cells_EBV-transformed_lymphocytes	2	0.904	1	-0.433	1.004	0.000
pgc.scz2_ENSG00000153786.12_Brain_Frontal_Cortex_BA9	4	2.239	2	-0.056	0.655	0.000
pgc.scz2_ENSG00000244731.7_Breast_Mammary_Tissue	3	1.685	2	-0.607	0.429	0.000
pgc.scz2_ENSG00000184811.3_Muscle_Skeletal	3	1.055	1	-0.604	0.218	0.000
pgc.scz2_ENSG00000250067.11_Lung	3	1.863	2	0.199	0.296	0.138
pgc.scz2_ENSG00000244731.7_Pituitary	3	1.152	1	-0.491	0.778	0.000
pgc.scz2_ENSG00000250067.11_Brain_Hippocampus	3	0.947	1	0.766	1.299	0.000
pgc.scz2_ENSG00000250067.11_Adrenal_Gland	2	0.989	1	-0.211	0.670	0.000
pgc.scz2_ENSG00000244731.7_Brain_Cerebellar_Hemisphere	4	2.093	2	-0.548	0.690	0.000
pgc.scz2_ENSG00000153786.12_Heart_Left_Ventricle	4	2.691	3	0.011	0.174	0.000
pgc.scz2_ENSG00000250067.11_Heart_Atrial_Appendage	3	1.409	1	-0.290	0.592	0.000
pgc.scz2_ENSG00000180776.15_Cells_EBV-transformed_lymphocytes	4	1.964	2	-0.260	0.196	0.680
pgc.scz2_ENSG00000180776.15_Lung	4	2.083	2	-0.269	0.111	0.733
pgc.scz2_ENSG00000250067.11_Esophagus_Mucosa	4	2.061	2	-0.219	0.255	0.000
pgc.scz2_ENSG00000204618.8_Stomach	3	1.291	1	0.057	0.149	0.000
pgc.scz2_ENSG00000229391.7_Vagina	4	2.050	2	-0.047	0.147	0.000
pgc.scz2_ENSG00000180776.15_Adrenal_Gland	3	1.954	2	-0.403	0.207	0.214
pgc.scz2_ENSG00000180776.15_Heart_Atrial_Appendage	4	1.356	1	0.025	0.184	0.000
pgc.scz2_ENSG00000180776.15_Esophagus_Mucosa	3	1.599	2	0.003	0.078	0.000
pgc.scz2_ENSG00000153786.12_Brain_Putamen_basal_ganglia	3	1.174	1	0.371	0.402	0.000
pgc.scz2_ENSG00000229391.7_Brain_Cerebellar_Hemisphere	4	2.004	2	0.001	0.125	0.000
pgc.scz2_ENSG00000161671.16_Skin_Not_Sun_Exposed	3	0.990	1	-0.035	0.765	0.000
pgc.scz2_ENSG00000180776.15_Breast_Mammary_Tissue	5	2.972	3	-0.131	0.112	0.560
pgc.scz2_ENSG00000227262.3_Ovary	6	3.714	4	-0.270	0.116	0.000
pgc.scz2_ENSG00000153786.12_Thyroid	5	2.867	3	0.113	0.076	0.000
pgc.scz2_ENSG00000180776.15_Whole_Blood	5	2.936	3	-0.249	0.087	0.000
pgc.scz2_ENSG00000229391.7_Pituitary	4	2.066	2	0.002	0.105	0.000
pgc.scz2_ENSG00000161671.16_Cells_Cultured_fibroblasts	2	0.522	1	-0.174	0.456	0.000
pgc.scz2_ENSG00000180776.15_Brain_Cerebellar_Hemisphere	3	0.778	1	0.048	0.423	0.000
pgc.scz2_ENSG00000196735.11_Small_Intestine_Terminal_Ileum	8	1.360	1	0.426	0.445	0.000
pgc.scz2_ENSG00000180776.15_Cells_Cultured_fibroblasts	4	2.305	2	-0.170	0.093	0.844
pgc.scz2_ENSG00000204618.8_Skin_Not_Sun_Exposed	4	1.595	2	-0.364	0.100	0.000
pgc.scz2_ENSG00000244731.7_Whole_Blood	4	2.034	2	-0.496	0.320	0.000
pgc.scz2_ENSG00000180776.15_Artery_Aorta	3	2.012	2	-0.221	0.108	0.785
pgc.scz2_ENSG00000161671.16_Spleen	3	0.958	1	0.033	0.863	0.000
pgc.scz2_ENSG00000184811.3_Artery_Tibial	7	5.100	5	-0.129	0.069	0.503
pgc.scz2_ENSG00000161671.16_Heart_Atrial_Appendage	3	1.410	1	0.074	0.559	0.000
pgc.scz2_ENSG00000180776.15_Pancreas	3	1.157	1	-0.361	0.410	0.000
pgc.scz2_ENSG00000153786.12_Colon_Sigmoid	3	0.900	1	0.272	0.456	0.000
pgc.scz2_ENSG00000180776.15_Esophagus_Gastroesophageal_Junction	4	2.226	2	-0.296	0.133	0.657
pgc.scz2_ENSG00000244731.7_Vagina	2	0.903	1	-1.039	0.497	0.000
pgc.scz2_ENSG00000229391.7_Whole_Blood	6	4.400	4	-0.040	0.037	0.595
pgc.scz2_ENSG00000161671.16_Pancreas	3	1.706	2	0.124	0.188	0.000
pgc.scz2_ENSG00000180776.15_Adipose_Visceral_Omentum	4	2.241	2	-0.157	0.084	0.776
pgc.scz2_ENSG00000161671.16_Brain_Caudate_basal_ganglia	3	1.104	1	-0.155	0.325	0.000
pgc.scz2_ENSG00000180776.15_Artery_Tibial	4	2.058	2	-0.165	0.075	0.802
pgc.scz2_ENSG00000161671.16_Adipose_Subcutaneous	5	2.692	3	0.307	0.185	0.000
pgc.scz2_ENSG00000153786.12_Adipose_Subcutaneous	5	3.523	4	-0.196	0.105	0.000
pgc.scz2_ENSG00000180776.15_Brain_Caudate_basal_ganglia	3	1.318	1	0.222	0.287	0.000
pgc.scz2_ENSG00000180776.15_Testis	3	1.287	1	-0.051	0.268	0.000
pgc.scz2_ENSG00000180776.15_Nerve_Tibial	4	2.034	2	-0.081	0.104	0.000
pgc.scz2_ENSG00000161671.16_Muscle_Skeletal	2	1.007	1	0.143	0.691	0.000
pgc.scz2_ENSG00000180776.15_Brain_Nucleus_accumbens_basal_ganglia	2	0.997	1	0.255	0.186	0.000
pgc.scz2_ENSG00000180776.15_Skin_Not_Sun_Exposed	3	1.035	1	0.248	0.228	0.000
pgc.scz2_ENSG00000137331.11_Skin_Sun_Exposed	2	0.726	1	-0.367	0.279	0.000
pgc.scz2_ENSG00000184811.3_Esophagus_Muscularis	4	1.381	1	-0.781	0.327	0.000
pgc.scz2_ENSG00000244731.7_Pancreas	3	1.338	1	-0.835	0.129	0.000
pgc.scz2_ENSG00000227262.3_Brain_Anterior_cingulate_cortex_BA24	5	2.667	3	-0.127	0.138	0.000
pgc.scz2_ENSG00000244731.7_Brain_Cortex	4	2.042	2	-0.918	0.751	0.000
pgc.scz2_ENSG00000180776.15_Stomach	3	0.758	1	-0.343	0.370	0.000
pgc.scz2_ENSG00000170291.14_Nerve_Tibial	3	1.040	1	0.126	0.579	0.000
pgc.scz2_ENSG00000244731.7_Esophagus_Gastroesophageal_Junction	3	0.984	1	-0.602	0.339	0.000
pgc.scz2_ENSG00000180776.15_Colon_Transverse	4	1.988	2	-0.345	0.162	0.761
pgc.scz2_ENSG00000244731.7_Cells_Cultured_fibroblasts	4	1.372	1	-0.541	0.072	0.000
pgc.scz2_ENSG00000161671.16_Adipose_Visceral_Omentum	2	0.585	1	0.140	1.092	0.000
pgc.scz2_ENSG00000153786.12_Brain_Anterior_cingulate_cortex_BA24	2	0.573	1	0.039	0.539	0.000
pgc.scz2_ENSG00000204618.8_Brain_Frontal_Cortex_BA9	3	0.826	1	-0.135	0.153	0.000
pgc.scz2_ENSG00000180776.15_Spleen	5	1.335	1	0.005	0.264	0.000
pgc.scz2_ENSG00000180776.15_Colon_Sigmoid	4	2.059	2	-0.179	0.194	0.358
pgc.scz2_ENSG00000244731.7_Artery_Aorta	4	1.235	1	-0.411	0.472	0.000
pgc.scz2_ENSG00000153786.12_Minor_Salivary_Gland	3	1.054	1	0.204	0.169	0.000
pgc.scz2_ENSG00000180776.15_Brain_Cerebellum	4	1.803	2	-0.443	0.405	0.000
pgc.scz2_ENSG00000161671.16_Nerve_Tibial	3	1.107	1	0.060	0.792	0.000
pgc.scz2_ENSG00000153786.12_Kidney_Cortex	3	0.940	1	0.600	0.237	0.000
pgc.scz2_ENSG00000180776.15_Adipose_Subcutaneous	5	2.920	3	-0.195	0.078	0.502
pgc.scz2_ENSG00000153786.12_Liver	3	1.055	1	0.109	0.548	0.000
pgc.scz2_ENSG00000229391.7_Breast_Mammary_Tissue	6	3.491	4	-0.024	0.058	0.000
pgc.scz2_ENSG00000180776.15_Heart_Left_Ventricle	3	1.401	1	-0.045	0.194	0.000
pgc.scz2_ENSG00000170291.14_Testis	3	1.050	1	-0.074	0.276	0.000
pgc.scz2_ENSG00000204618.8_Brain_Nucleus_accumbens_basal_ganglia	4	1.850	2	-0.091	0.094	0.000
pgc.scz2_ENSG00000161671.16_Whole_Blood	3	1.096	1	0.028	0.470	0.000
pgc.scz2_ENSG00000180776.15_Brain_Putamen_basal_ganglia	3	1.294	1	0.254	0.302	0.000
pgc.scz2_ENSG00000180776.15_Thyroid	4	2.885	3	-0.201	0.123	0.592
pgc.scz2_ENSG00000184811.3_Brain_Amygdala	2	0.783	1	-0.110	0.465	0.000
pgc.scz2_ENSG00000180776.15_Uterus	3	0.999	1	-0.326	0.484	0.000
pgc.scz2_ENSG00000255418.5_Esophagus_Muscularis	3	1.119	1	0.153	0.351	0.000
pgc.scz2_ENSG00000180776.15_Kidney_Cortex	3	0.698	1	-0.008	0.536	0.000
pgc.scz2_ENSG00000170291.14_Brain_Caudate_basal_ganglia	3	1.969	2	0.250	0.575	0.000
pgc.scz2_ENSG00000180776.15_Liver	3	1.068	1	-0.720	0.689	0.000
pgc.scz2_ENSG00000161671.16_Heart_Left_Ventricle	3	1.139	1	0.235	0.304	0.000
pgc.scz2_ENSG00000204618.8_Testis	4	2.040	2	0.074	0.107	0.780
pgc.scz2_ENSG00000170291.14_Artery_Tibial	4	2.064	2	-0.026	0.279	0.000
pgc.scz2_ENSG00000255418.5_Brain_Cerebellum	3	1.651	2	0.123	0.246	0.000
pgc.scz2_ENSG00000161671.16_Testis	3	1.012	1	-0.143	0.550	0.000
pgc.scz2_ENSG00000196735.11_Brain_Amygdala	7	1.373	2	0.464	0.647	0.000
pgc.scz2_ENSG00000255418.5_Breast_Mammary_Tissue	3	1.020	1	0.151	0.400	0.000
pgc.scz2_ENSG00000161671.16_Lung	2	0.985	1	0.099	0.624	0.000
pgc.scz2_ENSG00000244731.7_Prostate	4	1.529	1	-0.614	0.628	0.000
pgc.scz2_ENSG00000244731.7_Artery_Coronary	3	1.067	1	-0.717	1.135	0.000
pgc.scz2_ENSG00000244731.7_Muscle_Skeletal	3	2.005	2	-0.500	0.396	0.000
pgc.scz2_ENSG00000227262.3_Minor_Salivary_Gland	5	2.174	2	-0.161	0.182	0.000
pgc.scz2_ENSG00000255418.5_Artery_Coronary	4	1.572	2	0.007	0.311	0.000
pgc.scz2_ENSG00000181126.13_Pituitary	4	1.515	2	-0.074	0.108	0.000
pgc.scz2_ENSG00000255418.5_Adipose_Subcutaneous	3	1.072	1	0.105	0.271	0.000
pgc.scz2_ENSG00000170291.14_Adipose_Visceral_Omentum	3	1.167	1	-0.100	0.611	0.000
pgc.scz2_ENSG00000244731.7_Small_Intestine_Terminal_Ileum	3	0.804	1	-0.907	1.076	0.000
pgc.scz2_ENSG00000255418.5_Muscle_Skeletal	3	0.963	1	0.139	0.381	0.000
pgc.scz2_ENSG00000204618.8_Nerve_Tibial	3	1.304	1	-0.114	0.108	0.000
pgc.scz2_ENSG00000272810.1_Prostate	3	1.007	1	-0.064	0.130	0.000
pgc.scz2_ENSG00000170291.14_Colon_Transverse	2	0.998	1	-0.013	0.841	0.000
pgc.scz2_ENSG00000255418.5_Artery_Tibial	5	3.423	3	-0.035	0.107	0.000
pgc.scz2_ENSG00000198597.8_Muscle_Skeletal	3	0.964	1	0.433	0.334	0.000
pgc.scz2_ENSG00000272810.1_Artery_Coronary	3	1.335	1	-0.085	0.166	0.000
pgc.scz2_ENSG00000198597.8_Ovary	3	0.982	1	-0.766	0.565	0.000
pgc.scz2_ENSG00000198597.8_Testis	2	0.691	1	0.058	1.258	0.000
pgc.scz2_ENSG00000170291.14_Stomach	2	0.992	1	0.159	0.501	0.000
pgc.scz2_ENSG00000198597.8_Lung	3	1.559	2	-0.031	0.215	0.000
pgc.scz2_ENSG00000164172.18_Spleen	3	1.256	1	-0.435	0.290	0.000
pgc.scz2_ENSG00000255418.5_Testis	4	2.052	2	0.076	0.157	0.000
pgc.scz2_ENSG00000164172.18_Esophagus_Mucosa	5	3.327	3	-0.160	0.079	0.000
pgc.scz2_ENSG00000198597.8_Thyroid	3	2.013	2	-0.201	0.168	0.000
pgc.scz2_ENSG00000244731.7_Esophagus_Muscularis	4	2.091	2	-0.326	0.152	0.227
pgc.scz2_ENSG00000255418.5_Nerve_Tibial	2	0.718	1	0.067	0.265	0.000
pgc.scz2_ENSG00000272810.1_Ovary	3	1.341	1	-0.082	0.162	0.000
pgc.scz2_ENSG00000198597.8_Brain_Cerebellar_Hemisphere	2	0.801	1	0.011	0.852	0.000
pgc.scz2_ENSG00000164172.18_Heart_Atrial_Appendage	3	1.996	2	-0.017	0.159	0.000
pgc.scz2_ENSG00000198597.8_Artery_Aorta	2	0.874	1	0.548	0.363	0.000
pgc.scz2_ENSG00000244731.7_Brain_Amygdala	2	0.968	1	-0.808	0.943	0.000
pgc.scz2_ENSG00000227262.3_Uterus	5	2.156	2	-0.171	0.158	0.298
pgc.scz2_ENSG00000198597.8_Cells_Cultured_fibroblasts	3	1.066	1	0.272	0.382	0.000
pgc.scz2_ENSG00000170291.14_Skin_Not_Sun_Exposed	4	2.043	2	-0.183	0.109	0.000
pgc.scz2_ENSG00000164172.18_Brain_Hippocampus	3	1.008	1	0.059	0.286	0.000
pgc.scz2_ENSG00000164172.18_Brain_Nucleus_accumbens_basal_ganglia	3	0.929	1	0.078	0.350	0.000
pgc.scz2_ENSG00000196735.11_Esophagus_Muscularis	10	2.037	2	0.039	0.102	0.000
pgc.scz2_ENSG00000278456.1_Brain_Amygdala	2	0.631	1	0.325	0.230	0.000
pgc.scz2_ENSG00000164172.18_Brain_Frontal_Cortex_BA9	3	1.044	1	-0.010	0.134	0.000
pgc.scz2_ENSG00000272810.1_Skin_Sun_Exposed	4	1.746	2	-0.045	0.100	0.000
pgc.scz2_ENSG00000255418.5_Brain_Cerebellar_Hemisphere	3	1.581	2	0.058	0.241	0.000
pgc.scz2_ENSG00000164172.18_Skin_Not_Sun_Exposed	7	5.091	5	-0.261	0.168	0.400
pgc.scz2_ENSG00000278456.1_Esophagus_Muscularis	3	0.994	1	0.452	0.607	0.000
pgc.scz2_ENSG00000255418.5_Pituitary	3	0.995	1	0.064	0.449	0.000
pgc.scz2_ENSG00000164172.18_Nerve_Tibial	3	1.061	1	-0.040	0.299	0.000
pgc.scz2_ENSG00000255418.5_Thyroid	5	3.058	3	0.057	0.151	0.000
pgc.scz2_ENSG00000204618.8_Brain_Hypothalamus	4	1.419	1	-0.116	0.127	0.000
pgc.scz2_ENSG00000164172.18_Cells_EBV-transformed_lymphocytes	2	0.993	1	-0.487	0.218	0.000
pgc.scz2_ENSG00000164172.18_Testis	5	2.373	2	0.027	0.196	0.392
pgc.scz2_ENSG00000170291.14_Brain_Nucleus_accumbens_basal_ganglia	3	1.173	1	-0.011	0.932	0.000
pgc.scz2_ENSG00000164172.18_Lung	5	2.871	3	-0.018	0.118	0.000
pgc.scz2_ENSG00000278456.1_Prostate	3	0.989	1	-0.138	0.666	0.000
pgc.scz2_ENSG00000255418.5_Lung	3	1.033	1	0.156	0.434	0.000
pgc.scz2_ENSG00000244731.7_Skin_Sun_Exposed	4	3.013	3	-0.543	0.080	0.747
pgc.scz2_ENSG00000114988.11_Spleen	3	1.450	1	-0.585	0.924	0.000
pgc.scz2_ENSG00000114988.11_Stomach	3	1.003	1	-0.762	0.753	0.000
pgc.scz2_ENSG00000137331.11_Esophagus_Muscularis	3	1.254	1	-0.190	0.148	0.000
pgc.scz2_ENSG00000114988.11_Skin_Not_Sun_Exposed	3	1.427	1	-0.360	0.369	0.000
pgc.scz2_ENSG00000114988.11_Brain_Nucleus_accumbens_basal_ganglia	3	1.055	1	-0.563	0.550	0.000
pgc.scz2_ENSG00000170291.14_Thyroid	4	2.038	2	0.459	0.283	0.000
pgc.scz2_ENSG00000114988.11_Brain_Hypothalamus	3	0.923	1	-0.096	0.993	0.000
pgc.scz2_ENSG00000278456.1_Brain_Frontal_Cortex_BA9	2	0.629	1	-0.271	0.606	0.000
pgc.scz2_ENSG00000181126.13_Brain_Cerebellar_Hemisphere	4	1.968	2	0.141	0.161	0.000
pgc.scz2_ENSG00000114988.11_Nerve_Tibial	3	1.163	1	0.161	0.235	0.000
pgc.scz2_ENSG00000164172.18_Skin_Sun_Exposed	3	1.131	1	-0.211	0.323	0.000
pgc.scz2_ENSG00000114988.11_Brain_Caudate_basal_ganglia	3	1.031	1	-0.715	0.345	0.000
pgc.scz2_ENSG00000114988.11_Artery_Tibial	4	1.905	2	0.066	0.243	0.000
pgc.scz2_ENSG00000114988.11_Adipose_Visceral_Omentum	3	1.059	1	0.040	0.566	0.000
pgc.scz2_ENSG00000114988.11_Thyroid	3	1.092	1	0.113	0.381	0.000
pgc.scz2_ENSG00000114988.11_Brain_Putamen_basal_ganglia	3	1.030	1	-0.648	0.529	0.000
pgc.scz2_ENSG00000114988.11_Heart_Left_Ventricle	3	1.100	1	-0.365	0.488	0.000
pgc.scz2_ENSG00000204618.8_Adipose_Visceral_Omentum	3	0.697	1	0.511	0.211	0.000
pgc.scz2_ENSG00000278456.1_Adipose_Subcutaneous	2	0.582	1	0.048	0.854	0.000
pgc.scz2_ENSG00000114988.11_Adipose_Subcutaneous	3	1.105	1	-0.602	0.211	0.000
pgc.scz2_ENSG00000114988.11_Brain_Cerebellum	3	1.072	1	0.114	0.682	0.000
pgc.scz2_ENSG00000114988.11_Colon_Sigmoid	3	1.160	1	0.256	0.348	0.000
pgc.scz2_ENSG00000114988.11_Esophagus_Mucosa	3	1.050	1	-0.419	0.113	0.000
pgc.scz2_ENSG00000114988.11_Heart_Atrial_Appendage	3	1.066	1	0.266	0.380	0.000
pgc.scz2_ENSG00000255418.5_Brain_Frontal_Cortex_BA9	3	0.942	1	0.205	0.481	0.000
pgc.scz2_ENSG00000244731.7_Lung	4	2.146	2	-0.023	0.562	0.000
pgc.scz2_ENSG00000114988.11_Adrenal_Gland	3	0.995	1	0.248	0.520	0.000
pgc.scz2_ENSG00000164172.18_Esophagus_Muscularis	3	1.322	1	-0.065	0.525	0.000
pgc.scz2_ENSG00000114988.11_Brain_Hippocampus	3	0.778	1	-0.106	1.087	0.000
pgc.scz2_ENSG00000114988.11_Lung	3	1.103	1	0.200	0.720	0.000
pgc.scz2_ENSG00000114988.11_Cells_EBV-transformed_lymphocytes	3	0.996	1	-0.653	0.839	0.000
pgc.scz2_ENSG00000114988.11_Muscle_Skeletal	3	1.058	1	-0.315	0.082	0.000
pgc.scz2_ENSG00000255418.5_Artery_Aorta	4	2.222	2	0.101	0.053	0.933
pgc.scz2_ENSG00000114988.11_Artery_Coronary	3	1.071	1	0.076	0.572	0.000
pgc.scz2_ENSG00000114988.11_Prostate	3	1.156	1	-0.039	0.905	0.000
pgc.scz2_ENSG00000114988.11_Skin_Sun_Exposed	3	1.578	2	-0.323	0.228	0.187
pgc.scz2_ENSG00000227262.3_Kidney_Cortex	4	1.227	1	0.320	0.682	0.000
pgc.scz2_ENSG00000164172.18_Artery_Tibial	3	1.305	2	0.069	0.128	0.000
pgc.scz2_ENSG00000114988.11_Brain_Substantia_nigra	3	1.037	1	-0.684	0.331	0.000
pgc.scz2_ENSG00000114988.11_Esophagus_Muscularis	4	2.037	2	0.026	0.246	0.000
pgc.scz2_ENSG00000114988.11_Small_Intestine_Terminal_Ileum	3	0.757	1	-0.635	1.163	0.000
pgc.scz2_ENSG00000114988.11_Esophagus_Gastroesophageal_Junction	3	2.010	2	0.133	0.258	0.000
pgc.scz2_ENSG00000114988.11_Brain_Cortex	3	0.869	1	-1.088	0.614	0.000
pgc.scz2_ENSG00000244731.7_Brain_Spinal_cord_cervical_c-1	3	0.946	1	-0.252	1.865	0.000
pgc.scz2_ENSG00000114988.11_Artery_Aorta	2	1.019	1	0.123	0.332	0.000
pgc.scz2_ENSG00000114988.11_Cells_Cultured_fibroblasts	3	1.225	1	-0.328	0.256	0.000
pgc.scz2_ENSG00000114988.11_Brain_Cerebellar_Hemisphere	3	0.926	1	-0.974	0.779	0.000
pgc.scz2_ENSG00000114988.11_Pituitary	3	1.170	1	-0.154	0.592	0.000
pgc.scz2_ENSG00000114988.11_Whole_Blood	3	1.212	1	-0.812	0.511	0.000
pgc.scz2_ENSG00000114988.11_Breast_Mammary_Tissue	3	1.083	1	0.228	0.441	0.000
pgc.scz2_ENSG00000164172.18_Muscle_Skeletal	4	1.738	2	-0.022	0.172	0.000
pgc.scz2_ENSG00000170291.14_Brain_Putamen_basal_ganglia	4	2.386	2	0.315	0.434	0.153
pgc.scz2_ENSG00000278456.1_Testis	3	1.021	1	0.063	0.656	0.000
pgc.scz2_ENSG00000164172.18_Brain_Caudate_basal_ganglia	3	0.600	1	0.121	0.410	0.000
pgc.scz2_ENSG00000164172.18_Artery_Aorta	3	1.134	2	0.046	0.329	0.000
pgc.scz2_ENSG00000272810.1_Small_Intestine_Terminal_Ileum	3	0.658	1	-0.152	0.299	0.000
pgc.scz2_ENSG00000170291.14_Heart_Left_Ventricle	4	2.092	2	0.003	0.151	0.525
pgc.scz2_ENSG00000121769.7_Breast_Mammary_Tissue	3	0.854	1	0.066	1.214	0.000
pgc.scz2_ENSG00000164172.18_Cells_Cultured_fibroblasts	3	1.272	1	-0.085	0.439	0.000
pgc.scz2_ENSG00000121769.7_Brain_Cerebellum	5	3.293	3	-0.132	0.177	0.000
pgc.scz2_ENSG00000121769.7_Pituitary	3	1.014	1	-0.145	0.612	0.000
pgc.scz2_ENSG00000121769.7_Brain_Putamen_basal_ganglia	3	1.016	1	-0.436	0.515	0.000
pgc.scz2_ENSG00000227262.3_Liver	5	2.196	2	-0.202	0.103	0.000
pgc.scz2_ENSG00000121769.7_Brain_Cerebellar_Hemisphere	3	1.089	1	-0.234	0.391	0.000
pgc.scz2_ENSG00000121769.7_Thyroid	3	1.550	2	-0.008	0.193	0.000
pgc.scz2_ENSG00000272810.1_Esophagus_Muscularis	4	2.054	2	-0.047	0.121	0.000
pgc.scz2_ENSG00000164172.18_Esophagus_Gastroesophageal_Junction	3	0.939	1	-0.494	0.673	0.000
pgc.scz2_ENSG00000244731.7_Cells_EBV-transformed_lymphocytes	2	0.897	1	-0.847	0.410	0.000
pgc.scz2_ENSG00000121769.7_Whole_Blood	2	0.736	1	-0.172	1.241	0.000
pgc.scz2_ENSG00000164172.18_Brain_Cortex	4	2.072	2	0.029	0.157	0.000
pgc.scz2_ENSG00000164172.18_Brain_Anterior_cingulate_cortex_BA24	3	0.858	1	0.084	0.288	0.000
pgc.scz2_ENSG00000121769.7_Brain_Cortex	2	0.551	1	-0.566	1.233	0.000
pgc.scz2_ENSG00000170291.14_Adipose_Subcutaneous	3	1.029	1	0.075	0.456	0.000
pgc.scz2_ENSG00000121769.7_Cells_Cultured_fibroblasts	3	1.031	1	-0.186	0.693	0.000
pgc.scz2_ENSG00000164172.18_Whole_Blood	3	1.377	1	-0.445	0.196	0.000
pgc.scz2_ENSG00000121769.7_Artery_Aorta	3	1.310	1	0.134	0.959	0.000
pgc.scz2_ENSG00000204618.8_Brain_Caudate_basal_ganglia	4	2.015	2	-0.102	0.088	0.000
pgc.scz2_ENSG00000121769.7_Muscle_Skeletal	3	0.885	1	0.162	0.855	0.000
pgc.scz2_ENSG00000092529.23_Stomach	2	0.686	1	0.463	0.757	0.000
pgc.scz2_ENSG00000092529.23_Esophagus_Mucosa	4	1.608	2	0.192	0.203	0.000
pgc.scz2_ENSG00000092529.23_Colon_Transverse	2	0.935	1	0.325	0.974	0.000
pgc.scz2_ENSG00000121769.7_Brain_Caudate_basal_ganglia	3	0.984	1	0.006	0.964	0.000
pgc.scz2_ENSG00000164172.18_Heart_Left_Ventricle	3	1.215	1	-0.017	0.207	0.000
pgc.scz2_ENSG00000121769.7_Artery_Tibial	3	1.128	1	0.142	0.694	0.000
pgc.scz2_ENSG00000092529.23_Heart_Atrial_Appendage	3	0.769	1	-0.333	1.712	0.000
pgc.scz2_ENSG00000092529.23_Adrenal_Gland	3	0.999	1	-0.015	1.079	0.000
pgc.scz2_ENSG00000092529.23_Nerve_Tibial	3	1.756	2	0.323	0.600	0.000
pgc.scz2_ENSG00000181126.13_Breast_Mammary_Tissue	5	2.397	2	-0.057	0.075	0.000
pgc.scz2_ENSG00000121769.7_Nerve_Tibial	3	0.999	1	-0.125	0.771	0.000
pgc.scz2_ENSG00000164172.18_Thyroid	3	0.974	1	-0.040	0.396	0.000
pgc.scz2_ENSG00000092529.23_Skin_Sun_Exposed	2	0.617	1	-0.017	1.797	0.000
pgc.scz2_ENSG00000121769.7_Adrenal_Gland	3	1.359	1	-0.125	0.589	0.000
pgc.scz2_ENSG00000092529.23_Esophagus_Muscularis	2	0.985	1	-0.182	0.737	0.000
pgc.scz2_ENSG00000121769.7_Brain_Nucleus_accumbens_basal_ganglia	3	1.020	1	-0.091	0.941	0.000
pgc.scz2_ENSG00000121769.7_Heart_Atrial_Appendage	2	0.802	1	-0.648	0.817	0.000
pgc.scz2_ENSG00000092529.23_Artery_Tibial	5	2.914	3	0.279	0.158	0.000
pgc.scz2_ENSG00000164172.18_Brain_Putamen_basal_ganglia	3	1.158	1	0.037	0.281	0.000
pgc.scz2_ENSG00000121769.7_Colon_Transverse	3	0.909	1	-0.024	0.285	0.000
pgc.scz2_ENSG00000092529.23_Ovary	2	0.548	1	-0.317	1.777	0.000
pgc.scz2_ENSG00000092529.23_Prostate	3	0.836	1	0.054	1.254	0.000
pgc.scz2_ENSG00000204618.8_Artery_Tibial	4	2.263	2	-0.070	0.065	0.000
pgc.scz2_ENSG00000164172.18_Brain_Cerebellar_Hemisphere	3	1.037	1	-0.009	0.134	0.000
pgc.scz2_ENSG00000092529.23_Adipose_Visceral_Omentum	3	1.422	1	0.546	0.342	0.000
pgc.scz2_ENSG00000164172.18_Colon_Sigmoid	3	1.816	2	-0.692	0.271	0.705
pgc.scz2_ENSG00000092529.23_Artery_Aorta	2	0.983	1	-0.168	0.735	0.000
pgc.scz2_ENSG00000170291.14_Colon_Sigmoid	3	1.786	2	-0.053	0.345	0.000
pgc.scz2_ENSG00000092529.23_Cells_Cultured_fibroblasts	3	1.304	1	0.157	0.457	0.000
pgc.scz2_ENSG00000244731.7_Adrenal_Gland	4	2.152	2	-0.265	0.169	0.000
pgc.scz2_ENSG00000272810.1_Lung	3	2.007	2	-0.044	0.116	0.000
pgc.scz2_ENSG00000164172.18_Adipose_Subcutaneous	5	1.744	1	-0.316	0.397	0.000
pgc.scz2_ENSG00000244731.7_Brain_Hippocampus	3	1.037	1	-0.495	1.068	0.000
pgc.scz2_ENSG00000092529.23_Esophagus_Gastroesophageal_Junction	3	1.089	1	-0.150	0.601	0.000
pgc.scz2_ENSG00000092529.23_Pancreas	3	0.874	1	0.578	0.853	0.000
pgc.scz2_ENSG00000092529.23_Uterus	2	0.587	1	-0.277	1.672	0.000
pgc.scz2_ENSG00000092529.23_Vagina	3	0.961	1	-0.179	1.065	0.000
pgc.scz2_ENSG00000092529.23_Whole_Blood	4	2.127	2	-0.126	0.140	0.185
pgc.scz2_ENSG00000092529.23_Heart_Left_Ventricle	2	0.972	1	-0.118	0.931	0.000
pgc.scz2_ENSG00000092529.23_Thyroid	3	1.092	1	0.338	0.635	0.000
pgc.scz2_ENSG00000164172.18_Brain_Cerebellum	3	1.132	1	0.060	0.203	0.000
pgc.scz2_ENSG00000092529.23_Brain_Cerebellar_Hemisphere	3	1.142	1	-0.102	0.456	0.000
pgc.scz2_ENSG00000164172.18_Breast_Mammary_Tissue	3	0.951	1	-0.220	0.723	0.000
pgc.scz2_ENSG00000092529.23_Pituitary	3	1.179	1	0.215	0.338	0.000
pgc.scz2_ENSG00000170291.14_Brain_Anterior_cingulate_cortex_BA24	3	0.999	1	-0.041	0.871	0.000
pgc.scz2_ENSG00000092529.23_Colon_Sigmoid	3	1.565	2	0.251	0.143	0.000
pgc.scz2_ENSG00000092529.23_Adipose_Subcutaneous	3	1.111	1	0.330	0.807	0.000
pgc.scz2_ENSG00000092529.23_Breast_Mammary_Tissue	3	1.028	1	0.198	0.528	0.000
pgc.scz2_ENSG00000170291.14_Lung	3	1.025	1	0.144	0.821	0.000
pgc.scz2_ENSG00000092529.23_Brain_Cerebellum	3	1.028	1	-0.144	0.565	0.000
pgc.scz2_ENSG00000231310.3_Thyroid	3	0.937	1	-0.265	1.016	0.000
pgc.scz2_ENSG00000137331.11_Esophagus_Mucosa	3	1.137	1	-1.088	1.131	0.000
pgc.scz2_ENSG00000227262.3_Heart_Left_Ventricle	6	2.783	3	-0.191	0.109	0.000
pgc.scz2_ENSG00000244731.7_Heart_Atrial_Appendage	4	2.140	2	-0.643	0.344	0.000
pgc.scz2_ENSG00000244731.7_Esophagus_Mucosa	4	2.960	3	-0.384	0.072	0.944
pgc.scz2_ENSG00000170291.14_Muscle_Skeletal	4	2.019	2	-0.092	0.137	0.430
pgc.scz2_ENSG00000272810.1_Cells_EBV-transformed_lymphocytes	2	0.819	1	-0.066	0.469	0.000
pgc.scz2_ENSG00000272810.1_Adrenal_Gland	3	0.989	1	-0.110	0.218	0.000
pgc.scz2_ENSG00000204618.8_Brain_Anterior_cingulate_cortex_BA24	3	1.532	2	-0.111	0.122	0.000
pgc.scz2_ENSG00000170579.16_Brain_Frontal_Cortex_BA9	4	1.248	1	-0.084	0.410	0.000
pgc.scz2_ENSG00000170579.16_Adrenal_Gland	3	1.026	1	-0.037	0.111	0.000
pgc.scz2_ENSG00000100403.11_Cells_Cultured_fibroblasts	3	1.008	1	-0.032	0.637	0.000
pgc.scz2_ENSG00000231310.3_Heart_Atrial_Appendage	3	0.789	1	0.083	0.313	0.000
pgc.scz2_ENSG00000170579.16_Artery_Aorta	3	1.113	1	-0.013	0.103	0.000
pgc.scz2_ENSG00000100403.11_Brain_Cortex	3	0.731	1	0.990	0.587	0.000
pgc.scz2_ENSG00000100403.11_Brain_Anterior_cingulate_cortex_BA24	2	0.571	1	-0.084	1.817	0.000
pgc.scz2_ENSG00000272810.1_Esophagus_Mucosa	4	1.398	1	-0.050	0.101	0.000
pgc.scz2_ENSG00000100403.11_Esophagus_Mucosa	3	1.008	1	-0.104	0.526	0.000
pgc.scz2_ENSG00000204618.8_Kidney_Cortex	3	0.699	1	-0.124	0.307	0.000
pgc.scz2_ENSG00000100403.11_Brain_Nucleus_accumbens_basal_ganglia	3	0.840	1	0.061	1.541	0.000
pgc.scz2_ENSG00000100403.11_Adrenal_Gland	2	0.987	1	0.042	0.545	0.000
pgc.scz2_ENSG00000100403.11_Brain_Frontal_Cortex_BA9	3	1.075	1	0.940	0.242	0.000
pgc.scz2_ENSG00000100403.11_Testis	3	1.312	1	0.029	0.541	0.000
pgc.scz2_ENSG00000100403.11_Whole_Blood	3	1.030	1	-0.084	0.657	0.000
pgc.scz2_ENSG00000170291.14_Ovary	4	1.169	1	0.492	0.309	0.000
pgc.scz2_ENSG00000170579.16_Esophagus_Mucosa	3	1.140	1	-0.103	0.190	0.000
pgc.scz2_ENSG00000204618.8_Minor_Salivary_Gland	3	1.069	1	0.077	0.214	0.000
pgc.scz2_ENSG00000100403.11_Nerve_Tibial	3	1.086	1	0.239	0.646	0.000
pgc.scz2_ENSG00000100403.11_Brain_Hypothalamus	3	0.940	1	-0.004	1.455	0.000
pgc.scz2_ENSG00000100403.11_Thyroid	3	1.048	1	0.086	0.326	0.000
pgc.scz2_ENSG00000170291.14_Artery_Coronary	3	1.467	1	0.062	0.669	0.000
pgc.scz2_ENSG00000100403.11_Brain_Cerebellum	3	1.309	1	0.119	0.915	0.000
pgc.scz2_ENSG00000100403.11_Brain_Caudate_basal_ganglia	3	1.352	2	-0.265	0.291	0.000
pgc.scz2_ENSG00000100403.11_Muscle_Skeletal	2	0.664	1	0.183	1.135	0.000
pgc.scz2_ENSG00000129933.20_Brain_Spinal_cord_cervical_c-1	3	0.971	1	-0.584	1.044	0.000
pgc.scz2_ENSG00000231310.3_Adipose_Visceral_Omentum	3	1.081	1	-0.324	0.619	0.000
pgc.scz2_ENSG00000170291.14_Brain_Substantia_nigra	3	1.155	1	-0.011	1.017	0.000
pgc.scz2_ENSG00000170579.16_Adipose_Subcutaneous	4	1.932	2	0.220	0.271	0.000
pgc.scz2_ENSG00000204618.8_Uterus	3	1.078	1	-0.209	0.185	0.000
pgc.scz2_ENSG00000170291.14_Skin_Sun_Exposed	3	2.016	2	-0.190	0.102	0.000
pgc.scz2_ENSG00000204618.8_Brain_Putamen_basal_ganglia	4	1.963	2	-0.094	0.078	0.000
pgc.scz2_ENSG00000170579.16_Artery_Tibial	3	1.192	1	-0.010	0.081	0.000
pgc.scz2_ENSG00000272810.1_Heart_Atrial_Appendage	3	1.491	1	-0.092	0.184	0.000
pgc.scz2_ENSG00000149150.8_Skin_Not_Sun_Exposed	3	1.893	2	-0.039	0.192	0.000
pgc.scz2_ENSG00000234616.8_Breast_Mammary_Tissue	3	1.052	1	0.003	0.720	0.000
pgc.scz2_ENSG00000204618.8_Thyroid	4	2.287	2	-0.063	0.071	0.000
pgc.scz2_ENSG00000170579.16_Artery_Coronary	3	1.020	1	-0.019	0.148	0.000
pgc.scz2_ENSG00000140525.17_Thyroid	2	0.942	1	-0.651	0.302	0.000
pgc.scz2_ENSG00000170291.14_Esophagus_Muscularis	4	2.041	2	0.053	0.307	0.000
pgc.scz2_ENSG00000234616.8_Brain_Cerebellum	4	1.082	1	-0.092	0.209	0.000
pgc.scz2_ENSG00000251141.5_Heart_Left_Ventricle	3	1.082	1	-0.131	0.338	0.000
pgc.scz2_ENSG00000170579.16_Nerve_Tibial	4	2.072	2	0.003	0.101	0.000
pgc.scz2_ENSG00000140525.17_Brain_Putamen_basal_ganglia	3	0.898	1	-0.205	0.547	0.000
pgc.scz2_ENSG00000234616.8_Adipose_Subcutaneous	2	1.006	1	0.007	0.348	0.000
pgc.scz2_ENSG00000181126.13_Cells_Cultured_fibroblasts	5	2.768	3	-0.050	0.061	0.000
pgc.scz2_ENSG00000140525.17_Nerve_Tibial	3	0.992	1	0.268	0.758	0.000
pgc.scz2_ENSG00000140525.17_Whole_Blood	2	0.645	1	0.016	1.510	0.000
pgc.scz2_ENSG00000272810.1_Breast_Mammary_Tissue	3	1.070	1	-0.062	0.149	0.000
pgc.scz2_ENSG00000251141.5_Brain_Cerebellar_Hemisphere	2	0.587	1	0.500	1.786	0.000
pgc.scz2_ENSG00000234616.8_Colon_Sigmoid	3	0.753	1	-0.268	0.435	0.000
pgc.scz2_ENSG00000140525.17_Testis	4	1.129	1	0.204	0.705	0.000
pgc.scz2_ENSG00000251141.5_Breast_Mammary_Tissue	3	1.297	1	0.376	0.904	0.000
pgc.scz2_ENSG00000170579.16_Brain_Spinal_cord_cervical_c-1	3	0.969	1	0.003	0.403	0.000
pgc.scz2_ENSG00000140525.17_Brain_Caudate_basal_ganglia	3	1.015	1	-0.637	0.293	0.000
pgc.scz2_ENSG00000140525.17_Esophagus_Mucosa	2	0.844	1	-0.273	0.889	0.000
pgc.scz2_ENSG00000234616.8_Brain_Cerebellar_Hemisphere	4	1.813	2	0.471	0.289	0.000
pgc.scz2_ENSG00000170579.16_Lung	3	1.042	1	-0.165	0.102	0.000
pgc.scz2_ENSG00000149150.8_Adrenal_Gland	4	1.838	2	0.026	0.288	0.000
pgc.scz2_ENSG00000137331.11_Spleen	3	1.202	1	0.091	0.431	0.000
pgc.scz2_ENSG00000234616.8_Pituitary	3	1.112	1	0.006	0.937	0.000
pgc.scz2_ENSG00000170291.14_Brain_Amygdala	2	0.914	1	0.029	1.086	0.000
pgc.scz2_ENSG00000140525.17_Brain_Cortex	3	1.046	1	-0.359	0.178	0.000
pgc.scz2_ENSG00000171056.7_Testis	3	1.024	1	0.158	0.357	0.000
pgc.scz2_ENSG00000140525.17_Liver	2	0.552	1	-0.135	1.277	0.000
pgc.scz2_ENSG00000251141.5_Brain_Cerebellum	3	0.684	1	0.581	1.686	0.000
pgc.scz2_ENSG00000234616.8_Thyroid	3	1.071	1	-0.219	0.329	0.000
pgc.scz2_ENSG00000140525.17_Brain_Nucleus_accumbens_basal_ganglia	3	0.984	1	-0.256	0.804	0.000
pgc.scz2_ENSG00000170291.14_Esophagus_Mucosa	2	1.019	1	0.032	0.426	0.000
pgc.scz2_ENSG00000231389.7_Esophagus_Mucosa	5	1.791	2	0.060	0.410	0.000
pgc.scz2_ENSG00000251141.5_Heart_Atrial_Appendage	3	1.055	1	-0.111	0.379	0.000
pgc.scz2_ENSG00000171056.7_Brain_Hypothalamus	2	0.555	1	-0.194	0.872	0.000
pgc.scz2_ENSG00000171056.7_Nerve_Tibial	3	1.074	1	-0.167	0.275	0.000
pgc.scz2_ENSG00000149150.8_Brain_Frontal_Cortex_BA9	3	0.918	1	-0.272	0.217	0.000
pgc.scz2_ENSG00000196735.11_Skin_Sun_Exposed	11	4.465	5	0.016	0.045	0.307
pgc.scz2_ENSG00000234616.8_Heart_Left_Ventricle	3	1.097	1	-0.038	0.264	0.000
pgc.scz2_ENSG00000272810.1_Brain_Cerebellar_Hemisphere	3	1.012	1	-0.150	0.363	0.000
pgc.scz2_ENSG00000251141.5_Brain_Anterior_cingulate_cortex_BA24	2	0.716	1	0.449	1.531	0.000
pgc.scz2_ENSG00000171056.7_Prostate	3	0.973	1	0.190	0.285	0.000
pgc.scz2_ENSG00000251141.5_Brain_Cortex	3	1.097	1	0.204	1.002	0.000
pgc.scz2_ENSG00000234616.8_Whole_Blood	2	1.002	1	-0.029	0.352	0.000
pgc.scz2_ENSG00000171056.7_Adipose_Visceral_Omentum	2	0.969	1	-0.033	0.348	0.000
pgc.scz2_ENSG00000237887.1_Colon_Sigmoid	3	1.176	1	-0.161	0.457	0.000
pgc.scz2_ENSG00000149150.8_Brain_Nucleus_accumbens_basal_ganglia	3	1.158	1	-0.167	0.224	0.000
pgc.scz2_ENSG00000251141.5_Brain_Frontal_Cortex_BA9	2	0.978	1	0.293	1.061	0.000
pgc.scz2_ENSG00000237887.1_Adipose_Subcutaneous	3	1.202	1	0.034	0.386	0.000
pgc.scz2_ENSG00000152413.14_Testis	4	1.774	2	0.184	0.207	0.000
pgc.scz2_ENSG00000170291.14_Heart_Atrial_Appendage	4	2.243	2	-0.007	0.133	0.505
pgc.scz2_ENSG00000272810.1_Whole_Blood	4	1.932	2	-0.088	0.281	0.310
pgc.scz2_ENSG00000227262.3_Brain_Putamen_basal_ganglia	5	2.102	2	-0.018	0.158	0.000
pgc.scz2_ENSG00000171056.7_Muscle_Skeletal	3	0.678	1	-0.258	0.604	0.000
pgc.scz2_ENSG00000204618.8_Heart_Left_Ventricle	3	1.216	1	-0.230	0.216	0.000
pgc.scz2_ENSG00000237887.1_Brain_Cerebellum	3	1.767	2	0.073	0.260	0.000
pgc.scz2_ENSG00000149150.8_Brain_Hippocampus	3	0.876	1	-0.098	0.751	0.000
pgc.scz2_ENSG00000237887.1_Breast_Mammary_Tissue	3	0.868	1	0.083	0.577	0.000
pgc.scz2_ENSG00000234616.8_Pancreas	2	0.994	1	-0.234	0.584	0.000
pgc.scz2_ENSG00000237887.1_Thyroid	4	2.033	2	0.100	0.302	0.000
pgc.scz2_ENSG00000149150.8_Heart_Atrial_Appendage	3	1.073	1	0.087	0.450	0.000
pgc.scz2_ENSG00000234616.8_Brain_Cortex	3	1.104	1	0.230	0.978	0.000
pgc.scz2_ENSG00000152413.14_Cells_EBV-transformed_lymphocytes	3	0.651	1	-0.250	0.493	0.000
pgc.scz2_ENSG00000170291.14_Adrenal_Gland	3	1.015	1	0.016	0.549	0.000
pgc.scz2_ENSG00000171056.7_Skin_Sun_Exposed	4	1.619	1	-0.076	0.261	0.000
pgc.scz2_ENSG00000145012.13_Whole_Blood	4	2.383	2	-0.379	0.171	0.000
pgc.scz2_ENSG00000237887.1_Brain_Putamen_basal_ganglia	2	1.005	1	-0.069	0.412	0.000
pgc.scz2_ENSG00000234616.8_Esophagus_Gastroesophageal_Junction	3	1.355	1	-0.126	0.749	0.000
pgc.scz2_ENSG00000237887.1_Pituitary	3	1.100	1	-0.044	0.365	0.000
pgc.scz2_ENSG00000237887.1_Brain_Cerebellar_Hemisphere	4	1.732	2	-0.001	0.305	0.000
pgc.scz2_ENSG00000137331.11_Brain_Hippocampus	3	0.781	1	0.357	0.264	0.000
pgc.scz2_ENSG00000237887.1_Uterus	3	0.817	1	0.028	0.547	0.000
pgc.scz2_ENSG00000234616.8_Cells_Cultured_fibroblasts	4	2.211	2	0.011	0.153	0.000
pgc.scz2_ENSG00000237887.1_Brain_Anterior_cingulate_cortex_BA24	3	1.054	1	-0.063	0.326	0.000
pgc.scz2_ENSG00000152413.14_Lung	2	0.879	1	-0.028	0.256	0.000
pgc.scz2_ENSG00000237887.1_Brain_Cortex	4	1.912	2	-0.014	0.260	0.000
pgc.scz2_ENSG00000138028.15_Nerve_Tibial	4	1.619	1	-0.261	0.434	0.000
pgc.scz2_ENSG00000170291.14_Brain_Hippocampus	3	1.004	1	0.193	0.801	0.000
pgc.scz2_ENSG00000145012.13_Cells_Cultured_fibroblasts	3	0.917	1	-0.066	0.212	0.000
pgc.scz2_ENSG00000237887.1_Esophagus_Muscularis	3	0.978	1	-0.041	0.557	0.000
pgc.scz2_ENSG00000171056.7_Spleen	3	0.980	1	-0.326	0.638	0.000
pgc.scz2_ENSG00000138028.15_Cells_EBV-transformed_lymphocytes	2	0.817	1	-0.643	0.836	0.000
pgc.scz2_ENSG00000138028.15_Testis	3	1.069	1	0.116	0.270	0.000
pgc.scz2_ENSG00000138028.15_Muscle_Skeletal	3	1.018	1	-0.262	0.223	0.000
pgc.scz2_ENSG00000171056.7_Skin_Not_Sun_Exposed	3	0.973	1	0.137	0.354	0.000
pgc.scz2_ENSG00000237887.1_Brain_Amygdala	3	1.987	2	0.135	0.174	0.000
pgc.scz2_ENSG00000234616.8_Artery_Aorta	3	1.213	1	-0.168	0.236	0.000
pgc.scz2_ENSG00000170291.14_Whole_Blood	3	1.097	1	-0.116	0.345	0.000
pgc.scz2_ENSG00000237887.1_Brain_Caudate_basal_ganglia	3	1.687	2	-0.164	0.315	0.000
pgc.scz2_ENSG00000149150.8_Colon_Transverse	2	0.920	1	0.119	0.692	0.000
pgc.scz2_ENSG00000145012.13_Muscle_Skeletal	3	1.029	1	0.044	0.171	0.000
pgc.scz2_ENSG00000138028.15_Brain_Caudate_basal_ganglia	2	0.898	1	-0.103	0.379	0.000
pgc.scz2_ENSG00000237887.1_Adipose_Visceral_Omentum	3	1.152	1	0.121	0.473	0.000
pgc.scz2_ENSG00000138028.15_Ovary	4	1.006	1	-0.483	0.561	0.000
pgc.scz2_ENSG00000138028.15_Skin_Sun_Exposed	3	1.089	1	-0.141	0.605	0.000
pgc.scz2_ENSG00000234616.8_Artery_Coronary	3	0.823	1	-0.244	0.420	0.000
pgc.scz2_ENSG00000138028.15_Spleen	3	1.078	1	-0.157	0.638	0.000
pgc.scz2_ENSG00000237887.1_Prostate	3	1.355	2	-0.059	0.371	0.000
pgc.scz2_ENSG00000171056.7_Brain_Frontal_Cortex_BA9	3	0.558	1	-0.294	0.749	0.000
pgc.scz2_ENSG00000138028.15_Colon_Transverse	3	1.021	1	0.373	1.060	0.000
pgc.scz2_ENSG00000237887.1_Brain_Hypothalamus	3	1.162	1	-0.088	0.373	0.000
pgc.scz2_ENSG00000234616.8_Adipose_Visceral_Omentum	3	1.069	1	-0.027	0.686	0.000
pgc.scz2_ENSG00000138028.15_Esophagus_Mucosa	3	1.081	1	-0.212	0.262	0.000
pgc.scz2_ENSG00000171056.7_Brain_Nucleus_accumbens_basal_ganglia	2	0.767	1	0.038	0.820	0.000
pgc.scz2_ENSG00000237887.1_Nerve_Tibial	3	0.780	1	-0.083	0.735	0.000
pgc.scz2_ENSG00000204618.8_Brain_Cerebellum	3	1.883	2	-0.049	0.055	0.000
pgc.scz2_ENSG00000138028.15_Brain_Frontal_Cortex_BA9	3	0.991	1	0.197	0.228	0.000
pgc.scz2_ENSG00000138028.15_Skin_Not_Sun_Exposed	3	1.354	1	-0.205	0.673	0.000
pgc.scz2_ENSG00000171056.7_Brain_Cerebellar_Hemisphere	3	1.466	1	-0.291	0.180	0.000
pgc.scz2_ENSG00000138028.15_Pituitary	3	2.006	2	-0.090	0.493	0.000
pgc.scz2_ENSG00000237887.1_Testis	4	1.946	2	-0.047	0.251	0.000
pgc.scz2_ENSG00000171056.7_Thyroid	3	1.022	1	0.049	0.640	0.000
pgc.scz2_ENSG00000138028.15_Whole_Blood	2	0.968	1	-0.529	0.506	0.000
pgc.scz2_ENSG00000234616.8_Muscle_Skeletal	3	1.136	1	0.030	0.150	0.000
pgc.scz2_ENSG00000237887.1_Lung	3	1.948	2	0.241	0.245	0.213
pgc.scz2_ENSG00000149150.8_Stomach	2	0.657	1	0.053	0.778	0.000
pgc.scz2_ENSG00000146830.9_Stomach	4	2.046	2	0.268	0.201	0.000
pgc.scz2_ENSG00000138028.15_Heart_Left_Ventricle	3	0.839	1	-0.195	1.045	0.000
pgc.scz2_ENSG00000146830.9_Spleen	4	2.028	2	-0.049	0.611	0.000
pgc.scz2_ENSG00000138028.15_Cells_Cultured_fibroblasts	3	1.982	2	-0.096	0.201	0.000
pgc.scz2_ENSG00000146830.9_Colon_Transverse	4	2.035	2	-0.326	0.243	0.000
pgc.scz2_ENSG00000237887.1_Brain_Hippocampus	4	2.006	2	0.109	0.248	0.000
pgc.scz2_ENSG00000171056.7_Brain_Cerebellum	3	0.695	1	0.038	0.389	0.000
pgc.scz2_ENSG00000272810.1_Vagina	3	1.049	1	-0.077	0.143	0.000
pgc.scz2_ENSG00000137331.11_Brain_Nucleus_accumbens_basal_ganglia	3	0.640	1	0.387	0.312	0.000
pgc.scz2_ENSG00000237887.1_Brain_Frontal_Cortex_BA9	3	1.126	1	0.397	0.471	0.000
pgc.scz2_ENSG00000146830.9_Brain_Nucleus_accumbens_basal_ganglia	3	1.600	2	0.147	0.273	0.000
pgc.scz2_ENSG00000227262.3_Thyroid	7	3.994	4	-0.194	0.077	0.326
pgc.scz2_ENSG00000146830.9_Skin_Not_Sun_Exposed	3	2.009	2	0.181	0.188	0.000
pgc.scz2_ENSG00000237887.1_Spleen	3	1.724	2	-0.018	0.279	0.000
pgc.scz2_ENSG00000152413.14_Thyroid	4	1.830	2	-0.013	0.198	0.000
pgc.scz2_ENSG00000171056.7_Adipose_Subcutaneous	3	1.038	1	-0.059	0.491	0.000
pgc.scz2_ENSG00000146830.9_Brain_Frontal_Cortex_BA9	3	1.393	1	0.210	0.772	0.000
pgc.scz2_ENSG00000234616.8_Artery_Tibial	4	2.977	3	-0.098	0.214	0.000
pgc.scz2_ENSG00000146830.9_Testis	4	2.121	2	0.263	0.508	0.000
pgc.scz2_ENSG00000204618.8_Adipose_Subcutaneous	3	0.724	1	-0.314	0.213	0.000
pgc.scz2_ENSG00000170291.14_Breast_Mammary_Tissue	3	1.015	1	-0.051	0.867	0.000
pgc.scz2_ENSG00000146830.9_Nerve_Tibial	3	2.016	2	0.204	0.158	0.000
pgc.scz2_ENSG00000272810.1_Esophagus_Gastroesophageal_Junction	3	1.318	1	-0.075	0.154	0.000
pgc.scz2_ENSG00000146830.9_Brain_Hypothalamus	3	1.058	1	0.344	0.724	0.000
pgc.scz2_ENSG00000146830.9_Adipose_Visceral_Omentum	4	2.051	2	0.179	0.177	0.068
pgc.scz2_ENSG00000171056.7_Brain_Cortex	2	0.786	1	-0.381	0.571	0.000
pgc.scz2_ENSG00000149150.8_Muscle_Skeletal	3	1.084	1	-0.220	0.170	0.000
pgc.scz2_ENSG00000146830.9_Brain_Caudate_basal_ganglia	3	1.837	2	0.242	0.525	0.000
pgc.scz2_ENSG00000171056.7_Cells_Cultured_fibroblasts	2	0.999	1	0.194	0.251	0.000
pgc.scz2_ENSG00000146830.9_Artery_Tibial	4	2.141	2	0.057	0.159	0.560
pgc.scz2_ENSG00000234616.8_Esophagus_Muscularis	4	2.047	2	-0.054	0.335	0.000
pgc.scz2_ENSG00000146830.9_Brain_Anterior_cingulate_cortex_BA24	2	0.946	1	0.387	0.932	0.000
pgc.scz2_ENSG00000146830.9_Minor_Salivary_Gland	3	2.010	2	0.179	0.253	0.000
pgc.scz2_ENSG00000146830.9_Uterus	3	1.213	1	0.362	0.882	0.000
pgc.scz2_ENSG00000146830.9_Kidney_Cortex	2	0.745	1	0.493	1.146	0.000
pgc.scz2_ENSG00000171056.7_Liver	4	2.640	3	-0.268	0.193	0.000
pgc.scz2_ENSG00000146830.9_Liver	3	1.079	1	0.311	0.354	0.000
pgc.scz2_ENSG00000170291.14_Esophagus_Gastroesophageal_Junction	3	2.015	2	0.041	0.281	0.602
pgc.scz2_ENSG00000146830.9_Heart_Left_Ventricle	4	2.024	2	-0.102	0.694	0.000
pgc.scz2_ENSG00000234616.8_Skin_Sun_Exposed	4	2.033	2	0.153	0.236	0.000
pgc.scz2_ENSG00000146830.9_Brain_Putamen_basal_ganglia	4	2.377	2	0.131	0.423	0.000
pgc.scz2_ENSG00000272810.1_Artery_Aorta	3	0.994	1	-0.069	0.177	0.000
pgc.scz2_ENSG00000146830.9_Thyroid	4	2.251	2	0.198	0.125	0.000
pgc.scz2_ENSG00000146830.9_Colon_Sigmoid	4	2.004	2	0.352	0.219	0.000
pgc.scz2_ENSG00000218510.6_Brain_Substantia_nigra	3	1.241	1	-0.251	0.451	0.000
pgc.scz2_ENSG00000146830.9_Brain_Cerebellum	2	1.009	1	0.023	0.773	0.000
pgc.scz2_ENSG00000218510.6_Skin_Sun_Exposed	4	2.281	2	-0.127	0.043	0.000
pgc.scz2_ENSG00000146830.9_Adipose_Subcutaneous	4	2.134	2	0.178	0.126	0.000
pgc.scz2_ENSG00000170291.14_Artery_Aorta	3	1.060	1	0.105	0.286	0.000
pgc.scz2_ENSG00000280294.1_Skin_Not_Sun_Exposed	3	1.202	1	0.218	0.301	0.000
pgc.scz2_ENSG00000234616.8_Lung	4	2.892	3	-0.003	0.414	0.000
pgc.scz2_ENSG00000146830.9_Heart_Atrial_Appendage	4	2.205	2	0.176	0.192	0.000
pgc.scz2_ENSG00000152413.14_Esophagus_Mucosa	3	0.892	1	0.082	0.425	0.000
pgc.scz2_ENSG00000146830.9_Esophagus_Mucosa	3	2.009	2	0.137	0.173	0.000
pgc.scz2_ENSG00000146830.9_Brain_Hippocampus	2	0.970	1	0.460	0.531	0.000
pgc.scz2_ENSG00000280294.1_Artery_Aorta	2	0.581	1	0.665	1.018	0.000
pgc.scz2_ENSG00000146830.9_Adrenal_Gland	3	1.982	2	0.452	0.311	0.000
pgc.scz2_ENSG00000234616.8_Brain_Spinal_cord_cervical_c-1	3	1.036	1	-0.040	0.840	0.000
pgc.scz2_ENSG00000146830.9_Brain_Spinal_cord_cervical_c-1	3	1.495	2	0.231	0.583	0.000
pgc.scz2_ENSG00000146830.9_Cells_EBV-transformed_lymphocytes	3	1.516	2	0.142	0.764	0.000
pgc.scz2_ENSG00000234616.8_Adrenal_Gland	3	0.830	1	-0.102	0.552	0.000
pgc.scz2_ENSG00000146830.9_Lung	5	2.817	3	0.422	0.189	0.270
pgc.scz2_ENSG00000218510.6_Esophagus_Muscularis	3	2.011	2	-0.066	0.023	0.000
pgc.scz2_ENSG00000280294.1_Heart_Atrial_Appendage	3	1.035	1	0.104	0.189	0.000
pgc.scz2_ENSG00000146830.9_Small_Intestine_Terminal_Ileum	4	1.847	2	0.308	0.443	0.000
pgc.scz2_ENSG00000234616.8_Skin_Not_Sun_Exposed	4	2.041	2	0.089	0.352	0.000
pgc.scz2_ENSG00000146830.9_Brain_Amygdala	3	1.212	1	0.292	0.830	0.000
pgc.scz2_ENSG00000170291.14_Cells_Cultured_fibroblasts	4	2.271	2	-0.192	0.167	0.000
pgc.scz2_ENSG00000146830.9_Esophagus_Muscularis	4	2.188	2	0.029	0.324	0.000
pgc.scz2_ENSG00000146830.9_Skin_Sun_Exposed	3	2.008	2	0.125	0.116	0.000
pgc.scz2_ENSG00000280294.1_Spleen	2	0.762	1	0.241	0.234	0.000
pgc.scz2_ENSG00000272810.1_Cells_Cultured_fibroblasts	3	1.111	1	-0.042	0.080	0.000
pgc.scz2_ENSG00000218510.6_Small_Intestine_Terminal_Ileum	4	1.978	2	-0.173	0.059	0.000
pgc.scz2_ENSG00000146830.9_Brain_Substantia_nigra	3	1.045	1	0.130	0.872	0.000
pgc.scz2_ENSG00000280294.1_Skin_Sun_Exposed	3	0.804	1	0.157	0.538	0.000
pgc.scz2_ENSG00000146830.9_Prostate	4	2.041	2	0.272	0.264	0.000
pgc.scz2_ENSG00000234616.8_Brain_Hippocampus	3	1.086	1	-0.003	0.898	0.000
pgc.scz2_ENSG00000218510.6_Brain_Amygdala	3	1.222	1	-0.404	0.203	0.000
pgc.scz2_ENSG00000146830.9_Artery_Coronary	4	2.113	2	0.310	0.276	0.000
pgc.scz2_ENSG00000146830.9_Ovary	3	1.980	2	-0.365	0.232	0.393
pgc.scz2_ENSG00000149150.8_Artery_Tibial	2	1.019	1	-0.042	0.292	0.000
pgc.scz2_ENSG00000234616.8_Heart_Atrial_Appendage	3	1.389	1	-0.004	0.315	0.000
pgc.scz2_ENSG00000218510.6_Muscle_Skeletal	4	2.040	2	-0.053	0.018	0.000
pgc.scz2_ENSG00000146830.9_Muscle_Skeletal	4	2.223	2	0.170	0.195	0.000
pgc.scz2_ENSG00000204618.8_Colon_Sigmoid	3	1.314	1	-0.163	0.221	0.000
pgc.scz2_ENSG00000204438.10_Brain_Cerebellum	3	0.884	1	-0.208	0.695	0.000
pgc.scz2_ENSG00000234616.8_Spleen	3	1.504	2	-0.917	0.570	0.427
pgc.scz2_ENSG00000146830.9_Cells_Cultured_fibroblasts	5	3.392	4	0.207	0.154	0.000
pgc.scz2_ENSG00000152413.14_Brain_Nucleus_accumbens_basal_ganglia	3	0.942	1	0.019	0.321	0.000
pgc.scz2_ENSG00000280294.1_Breast_Mammary_Tissue	2	0.848	1	-0.752	0.288	0.000
pgc.scz2_ENSG00000146830.9_Artery_Aorta	5	2.165	2	0.208	0.173	0.000
pgc.scz2_ENSG00000234616.8_Esophagus_Mucosa	4	2.019	2	0.078	0.417	0.000
pgc.scz2_ENSG00000146830.9_Brain_Cortex	3	1.996	2	0.230	0.235	0.000
pgc.scz2_ENSG00000273483.1_Nerve_Tibial	3	1.044	1	-0.189	0.817	0.000
pgc.scz2_ENSG00000280294.1_Brain_Cerebellum	2	0.911	1	0.311	0.248	0.000
pgc.scz2_ENSG00000146830.9_Pancreas	4	1.779	2	0.197	0.365	0.000
pgc.scz2_ENSG00000170291.14_Vagina	2	0.766	1	-0.015	1.256	0.000
pgc.scz2_ENSG00000181126.13_Artery_Aorta	5	3.005	3	-0.050	0.056	0.506
pgc.scz2_ENSG00000273483.1_Brain_Hypothalamus	3	1.250	1	-0.063	0.213	0.000
pgc.scz2_ENSG00000146830.9_Esophagus_Gastroesophageal_Junction	3	1.810	2	0.294	0.561	0.000
pgc.scz2_ENSG00000280294.1_Artery_Tibial	3	0.894	1	0.238	0.496	0.000
pgc.scz2_ENSG00000218510.6_Prostate	3	1.060	1	-0.127	0.053	0.000
pgc.scz2_ENSG00000146830.9_Vagina	3	1.219	1	0.308	0.810	0.000
pgc.scz2_ENSG00000152413.14_Skin_Not_Sun_Exposed	3	1.067	1	0.084	0.235	0.000
pgc.scz2_ENSG00000146830.9_Whole_Blood	4	2.041	2	0.116	0.200	0.000
pgc.scz2_ENSG00000234616.8_Stomach	4	1.975	2	-0.270	0.225	0.435
pgc.scz2_ENSG00000218510.6_Ovary	4	1.936	2	0.003	0.148	0.000
pgc.scz2_ENSG00000273483.1_Testis	2	0.999	1	-0.444	0.483	0.000
pgc.scz2_ENSG00000218510.6_Artery_Coronary	3	1.333	1	-0.089	0.053	0.000
pgc.scz2_ENSG00000146830.9_Pituitary	3	2.015	2	0.100	0.224	0.000
pgc.scz2_ENSG00000146830.9_Brain_Cerebellar_Hemisphere	3	0.759	1	-0.109	1.417	0.000
pgc.scz2_ENSG00000140264.19_Adipose_Visceral_Omentum	3	0.985	1	0.056	0.688	0.000
pgc.scz2_ENSG00000273483.1_Lung	3	1.008	1	0.041	0.826	0.000
pgc.scz2_ENSG00000146830.9_Breast_Mammary_Tissue	3	2.009	2	0.139	0.190	0.000
pgc.scz2_ENSG00000140264.19_Artery_Coronary	2	0.912	1	0.584	0.582	0.000
pgc.scz2_ENSG00000218510.6_Brain_Spinal_cord_cervical_c-1	3	1.091	1	-0.478	0.347	0.000
pgc.scz2_ENSG00000280294.1_Adipose_Subcutaneous	3	0.924	1	-0.020	0.682	0.000
pgc.scz2_ENSG00000140264.19_Adipose_Subcutaneous	3	0.973	1	0.325	0.570	0.000
pgc.scz2_ENSG00000184232.8_Breast_Mammary_Tissue	4	2.299	2	0.027	0.115	0.000
pgc.scz2_ENSG00000140264.19_Artery_Tibial	3	0.992	1	0.215	0.637	0.000
pgc.scz2_ENSG00000218510.6_Cells_EBV-transformed_lymphocytes	3	1.058	1	-0.198	0.074	0.000
pgc.scz2_ENSG00000140264.19_Esophagus_Muscularis	2	0.616	1	0.339	0.999	0.000
pgc.scz2_ENSG00000184232.8_Brain_Cerebellar_Hemisphere	3	0.785	1	0.178	0.311	0.000
pgc.scz2_ENSG00000218510.6_Lung	4	1.912	2	-0.070	0.028	0.000
pgc.scz2_ENSG00000140264.19_Lung	2	1.007	1	0.040	0.634	0.000
pgc.scz2_ENSG00000184232.8_Pituitary	3	1.039	1	0.104	0.351	0.000
pgc.scz2_ENSG00000140264.19_Whole_Blood	2	0.968	1	0.202	0.484	0.000
pgc.scz2_ENSG00000184232.8_Whole_Blood	3	0.961	1	0.021	0.253	0.000
pgc.scz2_ENSG00000273483.1_Brain_Substantia_nigra	2	0.646	1	-0.052	0.316	0.000
pgc.scz2_ENSG00000273483.1_Brain_Amygdala	2	0.730	1	-0.058	1.096	0.000
pgc.scz2_ENSG00000140264.19_Nerve_Tibial	2	0.838	1	0.209	0.876	0.000
pgc.scz2_ENSG00000149150.8_Brain_Caudate_basal_ganglia	3	0.838	1	-0.044	0.746	0.000
pgc.scz2_ENSG00000140264.19_Skin_Not_Sun_Exposed	2	0.634	1	0.218	1.016	0.000
pgc.scz2_ENSG00000273483.1_Esophagus_Muscularis	2	0.775	1	0.058	1.030	0.000
pgc.scz2_ENSG00000272810.1_Artery_Tibial	3	1.105	1	-0.074	0.157	0.000
pgc.scz2_ENSG00000280294.1_Nerve_Tibial	2	0.674	1	0.113	0.609	0.000
pgc.scz2_ENSG00000184232.8_Vagina	3	1.068	1	0.132	0.205	0.000
pgc.scz2_ENSG00000140264.19_Esophagus_Gastroesophageal_Junction	3	0.843	1	0.098	0.996	0.000
pgc.scz2_ENSG00000184232.8_Brain_Cortex	4	2.035	2	0.146	0.243	0.000
pgc.scz2_ENSG00000140264.19_Cells_Cultured_fibroblasts	3	1.022	1	0.199	0.450	0.000
pgc.scz2_ENSG00000184232.8_Pancreas	3	1.853	2	0.038	0.086	0.009
pgc.scz2_ENSG00000140264.19_Artery_Aorta	3	0.999	1	-0.041	0.574	0.000
pgc.scz2_ENSG00000218510.6_Brain_Hippocampus	3	1.090	1	-0.368	0.148	0.000
pgc.scz2_ENSG00000184232.8_Esophagus_Gastroesophageal_Junction	4	1.325	1	0.090	0.113	0.000
pgc.scz2_ENSG00000273483.1_Brain_Caudate_basal_ganglia	3	0.996	1	-0.071	0.178	0.000
pgc.scz2_ENSG00000184232.8_Cells_Cultured_fibroblasts	3	2.013	2	0.026	0.064	0.477
pgc.scz2_ENSG00000218510.6_Adrenal_Gland	4	2.017	2	-0.120	0.077	0.000
pgc.scz2_ENSG00000149150.8_Skin_Sun_Exposed	3	1.347	1	-0.030	0.184	0.000
pgc.scz2_ENSG00000273483.1_Muscle_Skeletal	3	0.891	1	-0.370	0.957	0.000
pgc.scz2_ENSG00000280294.1_Thyroid	3	0.788	1	0.124	0.261	0.000
pgc.scz2_ENSG00000184232.8_Artery_Aorta	3	1.287	1	0.253	0.290	0.000
pgc.scz2_ENSG00000218510.6_Esophagus_Mucosa	3	1.097	1	0.057	0.165	0.000
pgc.scz2_ENSG00000184232.8_Artery_Coronary	3	0.736	1	0.013	0.317	0.000
pgc.scz2_ENSG00000184232.8_Ovary	3	1.112	1	0.114	0.162	0.000
pgc.scz2_ENSG00000231389.7_Heart_Atrial_Appendage	4	2.024	2	-0.336	0.336	0.367
pgc.scz2_ENSG00000184232.8_Prostate	3	1.065	1	0.086	0.110	0.000
pgc.scz2_ENSG00000184232.8_Muscle_Skeletal	3	1.990	2	0.094	0.125	0.000
pgc.scz2_ENSG00000273483.1_Adipose_Visceral_Omentum	3	1.023	1	-0.075	0.953	0.000
pgc.scz2_ENSG00000184232.8_Small_Intestine_Terminal_Ileum	2	1.014	1	0.155	0.160	0.000
pgc.scz2_ENSG00000218510.6_Heart_Atrial_Appendage	3	2.002	2	-0.078	0.027	0.000
pgc.scz2_ENSG00000152413.14_Liver	2	0.895	1	-0.184	0.365	0.000
pgc.scz2_ENSG00000184232.8_Esophagus_Muscularis	4	2.887	3	0.035	0.065	0.000
pgc.scz2_ENSG00000184232.8_Skin_Sun_Exposed	4	1.264	1	0.116	0.128	0.000
pgc.scz2_ENSG00000218510.6_Breast_Mammary_Tissue	4	2.647	3	-0.100	0.049	0.000
pgc.scz2_ENSG00000273483.1_Ovary	3	0.780	1	-0.333	1.050	0.000
pgc.scz2_ENSG00000273483.1_Brain_Hippocampus	2	0.990	1	-0.042	0.202	0.000
pgc.scz2_ENSG00000184232.8_Lung	3	1.122	1	0.068	0.142	0.000
pgc.scz2_ENSG00000273483.1_Brain_Nucleus_accumbens_basal_ganglia	3	1.052	1	-0.064	0.171	0.000
pgc.scz2_ENSG00000218510.6_Whole_Blood	6	3.559	4	-0.091	0.075	0.377
pgc.scz2_ENSG00000273483.1_Brain_Frontal_Cortex_BA9	3	1.032	1	0.013	0.240	0.000
pgc.scz2_ENSG00000184232.8_Brain_Spinal_cord_cervical_c-1	3	1.169	1	-0.420	0.724	0.000
pgc.scz2_ENSG00000184232.8_Brain_Hippocampus	3	1.043	1	0.108	0.398	0.000
pgc.scz2_ENSG00000273483.1_Adrenal_Gland	3	0.965	1	-0.190	0.916	0.000
pgc.scz2_ENSG00000184232.8_Heart_Atrial_Appendage	5	2.990	3	0.069	0.065	0.037
pgc.scz2_ENSG00000273483.1_Thyroid	3	1.298	1	0.157	0.686	0.000
pgc.scz2_ENSG00000184232.8_Esophagus_Mucosa	3	1.039	1	0.101	0.124	0.000
pgc.scz2_ENSG00000280435.1_Cells_Cultured_fibroblasts	3	1.188	1	0.103	0.046	0.000
pgc.scz2_ENSG00000184232.8_Adipose_Subcutaneous	5	3.011	3	-0.047	0.082	0.253
pgc.scz2_ENSG00000280435.1_Stomach	3	1.065	1	-0.231	0.241	0.000
pgc.scz2_ENSG00000184232.8_Colon_Sigmoid	3	1.068	1	0.149	0.176	0.000
pgc.scz2_ENSG00000273483.1_Brain_Putamen_basal_ganglia	2	0.958	1	-0.062	0.179	0.000
pgc.scz2_ENSG00000218510.6_Pituitary	4	2.773	3	-0.134	0.175	0.000
pgc.scz2_ENSG00000184232.8_Brain_Putamen_basal_ganglia	3	1.142	1	0.261	0.201	0.000
pgc.scz2_ENSG00000273483.1_Pituitary	3	1.016	1	0.013	1.273	0.000
pgc.scz2_ENSG00000272810.1_Adipose_Visceral_Omentum	3	1.731	2	-0.059	0.161	0.000
pgc.scz2_ENSG00000280435.1_Artery_Aorta	2	0.582	1	0.263	0.698	0.000
pgc.scz2_ENSG00000184232.8_Thyroid	4	1.314	1	-0.086	0.077	0.000
pgc.scz2_ENSG00000273483.1_Brain_Cerebellar_Hemisphere	3	1.065	1	-0.035	0.102	0.000
pgc.scz2_ENSG00000218510.6_Brain_Cerebellar_Hemisphere	4	1.949	2	-0.166	0.064	0.000
pgc.scz2_ENSG00000280435.1_Skin_Not_Sun_Exposed	3	0.601	1	0.287	0.666	0.000
pgc.scz2_ENSG00000273483.1_Colon_Sigmoid	2	0.989	1	0.200	0.774	0.000
pgc.scz2_ENSG00000184232.8_Heart_Left_Ventricle	4	2.131	2	-0.017	0.066	0.483
pgc.scz2_ENSG00000218510.6_Vagina	3	1.601	2	-0.195	0.113	0.000
pgc.scz2_ENSG00000184232.8_Uterus	3	0.912	1	0.179	0.268	0.000
pgc.scz2_ENSG00000273483.1_Adipose_Subcutaneous	2	0.943	1	-0.154	0.776	0.000
pgc.scz2_ENSG00000280435.1_Kidney_Cortex	3	0.805	1	-0.331	0.605	0.000
pgc.scz2_ENSG00000218510.6_Artery_Aorta	4	1.854	2	-0.072	0.030	0.000
pgc.scz2_ENSG00000184232.8_Brain_Anterior_cingulate_cortex_BA24	3	0.985	1	-0.157	0.265	0.000
pgc.scz2_ENSG00000280435.1_Nerve_Tibial	3	1.900	2	-0.155	0.181	0.389
pgc.scz2_ENSG00000184232.8_Adipose_Visceral_Omentum	4	2.229	2	0.001	0.142	0.000
pgc.scz2_ENSG00000184232.8_Brain_Caudate_basal_ganglia	3	0.977	1	0.220	0.212	0.000
pgc.scz2_ENSG00000280435.1_Skin_Sun_Exposed	3	0.908	1	0.734	0.729	0.000
pgc.scz2_ENSG00000184232.8_Artery_Tibial	3	1.461	1	-0.089	0.239	0.000
pgc.scz2_ENSG00000149150.8_Lung	3	0.830	1	0.084	0.758	0.000
pgc.scz2_ENSG00000218510.6_Cells_Cultured_fibroblasts	4	1.889	2	-0.109	0.067	0.000
pgc.scz2_ENSG00000273483.1_Breast_Mammary_Tissue	3	0.812	1	0.485	0.323	0.000
pgc.scz2_ENSG00000184232.8_Testis	4	1.154	1	0.222	0.308	0.000
pgc.scz2_ENSG00000184232.8_Nerve_Tibial	6	3.946	4	0.052	0.071	0.000
pgc.scz2_ENSG00000280435.1_Adipose_Subcutaneous	3	1.053	1	-0.203	0.094	0.000
pgc.scz2_ENSG00000273483.1_Brain_Cerebellum	2	1.017	1	-0.045	0.102	0.000
pgc.scz2_ENSG00000184232.8_Skin_Not_Sun_Exposed	3	1.087	1	0.010	0.162	0.000
pgc.scz2_ENSG00000273483.1_Artery_Aorta	3	0.968	1	-0.728	0.423	0.000
pgc.scz2_ENSG00000218510.6_Esophagus_Gastroesophageal_Junction	4	2.024	2	-0.076	0.028	0.000
pgc.scz2_ENSG00000184232.8_Brain_Frontal_Cortex_BA9	3	1.049	1	0.100	0.266	0.000
pgc.scz2_ENSG00000184232.8_Brain_Nucleus_accumbens_basal_ganglia	3	1.024	1	0.161	0.386	0.000
pgc.scz2_ENSG00000184232.8_Colon_Transverse	2	1.013	1	0.107	0.125	0.000
pgc.scz2_ENSG00000273483.1_Cells_Cultured_fibroblasts	2	0.531	1	-0.471	1.080	0.000
pgc.scz2_ENSG00000218510.6_Pancreas	5	3.044	3	0.054	0.119	0.094
pgc.scz2_ENSG00000184232.8_Stomach	4	1.477	1	0.061	0.069	0.000
pgc.scz2_ENSG00000276966.2_Brain_Caudate_basal_ganglia	3	0.721	1	-0.100	0.378	0.000
pgc.scz2_ENSG00000218510.6_Brain_Cortex	3	1.249	1	-0.152	0.065	0.000
pgc.scz2_ENSG00000276966.2_Stomach	3	0.651	1	0.275	0.350	0.000
pgc.scz2_ENSG00000273483.1_Brain_Cortex	2	0.999	1	-0.022	0.129	0.000
pgc.scz2_ENSG00000276966.2_Whole_Blood	3	1.181	1	-0.959	0.408	0.000
pgc.scz2_ENSG00000218510.6_Brain_Caudate_basal_ganglia	4	1.727	2	-0.227	0.092	0.000
pgc.scz2_ENSG00000273483.1_Brain_Anterior_cingulate_cortex_BA24	3	1.026	1	-0.058	0.146	0.000
pgc.scz2_ENSG00000272810.1_Nerve_Tibial	4	2.075	2	-0.061	0.085	0.000
pgc.scz2_ENSG00000218510.6_Artery_Tibial	4	2.162	2	-0.057	0.028	0.000
pgc.scz2_ENSG00000276966.2_Heart_Left_Ventricle	3	0.935	1	-0.043	0.811	0.000
pgc.scz2_ENSG00000149150.8_Testis	3	1.256	1	-0.070	0.407	0.000
pgc.scz2_ENSG00000218510.6_Adipose_Visceral_Omentum	3	1.466	1	-0.077	0.029	0.000
pgc.scz2_ENSG00000204438.10_Breast_Mammary_Tissue	3	0.949	1	-0.238	0.682	0.000
pgc.scz2_ENSG00000204463.12_Esophagus_Mucosa	4	2.129	2	-0.451	0.150	0.000
pgc.scz2_ENSG00000218510.6_Brain_Hypothalamus	3	1.133	1	-0.302	0.124	0.000
pgc.scz2_ENSG00000218510.6_Nerve_Tibial	4	2.385	2	-0.086	0.044	0.000
pgc.scz2_ENSG00000149150.8_Brain_Hypothalamus	2	0.977	1	-0.188	0.418	0.000
pgc.scz2_ENSG00000011405.13_Brain_Frontal_Cortex_BA9	2	0.919	1	-0.489	0.975	0.000
pgc.scz2_ENSG00000095739.10_Thyroid	3	1.233	1	-0.755	0.353	0.000
pgc.scz2_ENSG00000011405.13_Skin_Not_Sun_Exposed	3	1.034	1	-0.290	0.524	0.000
pgc.scz2_ENSG00000218510.6_Testis	4	1.479	1	0.056	0.302	0.000
pgc.scz2_ENSG00000011405.13_Cells_Cultured_fibroblasts	4	2.028	2	0.106	0.448	0.000
pgc.scz2_ENSG00000227262.3_Colon_Sigmoid	6	2.962	3	-0.161	0.142	0.000
pgc.scz2_ENSG00000149150.8_Nerve_Tibial	3	1.160	1	0.027	0.461	0.000
pgc.scz2_ENSG00000218510.6_Brain_Nucleus_accumbens_basal_ganglia	3	1.187	1	-0.116	0.142	0.000
pgc.scz2_ENSG00000011405.13_Esophagus_Mucosa	2	1.006	1	-0.244	0.729	0.000
pgc.scz2_ENSG00000272810.1_Testis	3	1.009	1	-0.078	0.158	0.000
pgc.scz2_ENSG00000095739.10_Testis	7	5.043	5	0.104	0.087	0.000
pgc.scz2_ENSG00000181126.13_Brain_Cortex	4	2.100	2	-0.125	0.174	0.000
pgc.scz2_ENSG00000218510.6_Brain_Frontal_Cortex_BA9	3	1.396	1	-0.205	0.070	0.000
pgc.scz2_ENSG00000011405.13_Skin_Sun_Exposed	2	0.739	1	-0.634	1.083	0.000
pgc.scz2_ENSG00000218510.6_Skin_Not_Sun_Exposed	4	1.970	2	-0.054	0.130	0.000
pgc.scz2_ENSG00000095739.10_Whole_Blood	3	1.164	1	0.052	0.073	0.000
pgc.scz2_ENSG00000011405.13_Nerve_Tibial	3	1.601	2	-0.246	0.217	0.000
pgc.scz2_ENSG00000240809.1_Thyroid	3	0.674	1	-0.098	1.186	0.000
pgc.scz2_ENSG00000011405.13_Thyroid	2	0.686	1	-0.140	0.369	0.000
pgc.scz2_ENSG00000218510.6_Stomach	3	1.051	1	-0.100	0.125	0.000
pgc.scz2_ENSG00000272810.1_Brain_Frontal_Cortex_BA9	3	1.004	1	-0.200	0.364	0.000
pgc.scz2_ENSG00000011405.13_Pituitary	3	0.668	1	-0.495	1.279	0.000
pgc.scz2_ENSG00000095739.10_Nerve_Tibial	2	0.721	1	0.141	0.320	0.000
pgc.scz2_ENSG00000231389.7_Brain_Hippocampus	4	0.948	1	0.318	1.327	0.000
pgc.scz2_ENSG00000218510.6_Spleen	3	1.066	1	-0.138	0.089	0.000
pgc.scz2_ENSG00000218510.6_Colon_Transverse	4	1.886	2	-0.116	0.043	0.000
pgc.scz2_ENSG00000218510.6_Colon_Sigmoid	3	1.498	1	-0.065	0.067	0.000
pgc.scz2_ENSG00000149150.8_Brain_Anterior_cingulate_cortex_BA24	3	1.031	1	0.013	0.423	0.000
pgc.scz2_ENSG00000272810.1_Skin_Not_Sun_Exposed	3	1.702	2	-0.060	0.107	0.000
pgc.scz2_ENSG00000095739.10_Adipose_Visceral_Omentum	3	0.833	1	0.073	0.303	0.000
pgc.scz2_ENSG00000218510.6_Adipose_Subcutaneous	3	1.322	1	-0.077	0.032	0.000
pgc.scz2_ENSG00000149150.8_Pancreas	3	0.844	1	0.012	0.738	0.000
pgc.scz2_ENSG00000226659.1_Lung	4	2.017	2	0.240	0.087	0.000
pgc.scz2_ENSG00000095739.10_Muscle_Skeletal	4	1.119	1	0.080	0.195	0.000
pgc.scz2_ENSG00000226659.1_Testis	4	1.466	1	0.317	0.116	0.000
pgc.scz2_ENSG00000226659.1_Cells_EBV-transformed_lymphocytes	3	1.115	1	0.239	0.356	0.000
pgc.scz2_ENSG00000218510.6_Brain_Cerebellum	4	2.033	2	-0.117	0.073	0.000
pgc.scz2_ENSG00000149150.8_Brain_Cortex	2	1.003	1	-0.188	0.140	0.000
pgc.scz2_ENSG00000226659.1_Nerve_Tibial	3	2.005	2	0.213	0.077	0.000
pgc.scz2_ENSG00000218510.6_Heart_Left_Ventricle	4	2.029	2	-0.068	0.037	0.000
pgc.scz2_ENSG00000240809.1_Brain_Hypothalamus	2	0.712	1	0.154	0.892	0.000
pgc.scz2_ENSG00000196735.11_Prostate	8	1.252	1	-0.059	0.425	0.000
pgc.scz2_ENSG00000095739.10_Artery_Tibial	3	1.250	2	0.136	0.239	0.000
pgc.scz2_ENSG00000218510.6_Thyroid	6	3.310	3	-0.117	0.038	0.000
pgc.scz2_ENSG00000226659.1_Brain_Spinal_cord_cervical_c-1	3	0.929	1	0.739	0.327	0.000
pgc.scz2_ENSG00000226659.1_Prostate	3	1.041	1	0.063	0.465	0.000
pgc.scz2_ENSG00000149150.8_Cells_Cultured_fibroblasts	3	0.902	1	-0.447	0.378	0.000
pgc.scz2_ENSG00000105928.13_Kidney_Cortex	3	0.724	1	-0.179	0.279	0.000
pgc.scz2_ENSG00000226659.1_Ovary	3	0.984	1	0.600	0.354	0.000
pgc.scz2_ENSG00000240809.1_Artery_Aorta	2	0.521	1	-0.260	0.280	0.000
pgc.scz2_ENSG00000105928.13_Minor_Salivary_Gland	3	0.983	1	0.274	0.546	0.000
pgc.scz2_ENSG00000181126.13_Pancreas	5	2.013	2	-0.094	0.108	0.000
pgc.scz2_ENSG00000226659.1_Adipose_Visceral_Omentum	3	1.103	1	0.226	0.080	0.000
pgc.scz2_ENSG00000095739.10_Small_Intestine_Terminal_Ileum	4	0.628	1	0.025	0.264	0.000
pgc.scz2_ENSG00000227939.1_Breast_Mammary_Tissue	6	1.064	1	0.104	0.307	0.000
pgc.scz2_ENSG00000218510.6_Brain_Putamen_basal_ganglia	3	1.037	1	-0.171	0.084	0.000
pgc.scz2_ENSG00000105928.13_Uterus	2	0.988	1	-0.135	0.238	0.000
pgc.scz2_ENSG00000218510.6_Uterus	3	1.040	1	-0.162	0.059	0.000
pgc.scz2_ENSG00000095739.10_Esophagus_Muscularis	3	1.186	1	-0.583	0.342	0.000
pgc.scz2_ENSG00000226659.1_Artery_Coronary	4	1.740	2	0.192	0.307	0.000
pgc.scz2_ENSG00000204463.12_Heart_Atrial_Appendage	4	1.633	2	-0.419	0.145	0.000
pgc.scz2_ENSG00000218510.6_Minor_Salivary_Gland	4	1.819	2	-0.145	0.101	0.000
pgc.scz2_ENSG00000105928.13_Brain_Anterior_cingulate_cortex_BA24	3	1.953	2	-0.039	0.117	0.000
pgc.scz2_ENSG00000226659.1_Small_Intestine_Terminal_Ileum	3	1.374	1	0.426	0.161	0.000
pgc.scz2_ENSG00000272810.1_Spleen	4	1.337	1	-0.060	0.337	0.000
pgc.scz2_ENSG00000218510.6_Liver	3	1.139	1	-0.203	0.084	0.000
pgc.scz2_ENSG00000231389.7_Adrenal_Gland	3	0.809	1	0.320	1.572	0.000
pgc.scz2_ENSG00000226659.1_Skin_Sun_Exposed	3	1.039	1	0.354	0.131	0.000
pgc.scz2_ENSG00000105928.13_Brain_Cerebellum	3	1.355	1	-0.446	0.211	0.000
pgc.scz2_ENSG00000218510.6_Kidney_Cortex	3	1.055	1	-0.273	0.173	0.000
pgc.scz2_ENSG00000218510.6_Brain_Anterior_cingulate_cortex_BA24	3	1.097	1	-0.189	0.111	0.000
pgc.scz2_ENSG00000095739.10_Skin_Sun_Exposed	3	1.452	2	0.047	0.267	0.000
pgc.scz2_ENSG00000105928.13_Adipose_Subcutaneous	5	2.367	2	0.118	0.084	0.706
pgc.scz2_ENSG00000226659.1_Esophagus_Mucosa	3	1.030	1	0.336	0.123	0.000
pgc.scz2_ENSG00000272810.1_Colon_Transverse	2	0.971	1	-0.111	0.218	0.000
pgc.scz2_ENSG00000095739.10_Colon_Transverse	3	1.021	1	0.028	0.288	0.000
pgc.scz2_ENSG00000149150.8_Artery_Aorta	3	1.020	1	-0.101	0.406	0.000
pgc.scz2_ENSG00000226659.1_Spleen	3	1.123	1	0.277	0.100	0.000
pgc.scz2_ENSG00000227262.3_Brain_Cerebellum	6	2.067	2	0.003	0.150	0.000
pgc.scz2_ENSG00000226659.1_Colon_Transverse	3	1.159	1	0.349	0.129	0.000
pgc.scz2_ENSG00000095739.10_Stomach	4	1.988	2	-0.220	0.110	0.804
pgc.scz2_ENSG00000226659.1_Stomach	3	1.133	1	0.348	0.128	0.000
pgc.scz2_ENSG00000227939.1_Artery_Tibial	7	1.055	1	-0.489	0.469	0.000
pgc.scz2_ENSG00000095739.10_Cells_Cultured_fibroblasts	5	2.388	2	-0.244	0.090	0.591
pgc.scz2_ENSG00000226659.1_Adrenal_Gland	2	0.790	1	0.743	0.322	0.000
pgc.scz2_ENSG00000105928.13_Colon_Sigmoid	3	2.016	2	0.137	0.135	0.000
pgc.scz2_ENSG00000226659.1_Pituitary	3	1.259	1	0.490	0.201	0.000
pgc.scz2_ENSG00000149150.8_Brain_Cerebellum	4	2.105	2	0.027	0.291	0.000
pgc.scz2_ENSG00000272810.1_Adipose_Subcutaneous	3	1.523	2	-0.060	0.123	0.000
pgc.scz2_ENSG00000226659.1_Thyroid	4	2.381	3	0.153	0.071	0.571
pgc.scz2_ENSG00000105928.13_Brain_Putamen_basal_ganglia	3	1.233	1	-0.086	0.206	0.000
pgc.scz2_ENSG00000095739.10_Skin_Not_Sun_Exposed	2	0.807	1	0.116	0.676	0.000
pgc.scz2_ENSG00000149150.8_Breast_Mammary_Tissue	2	0.726	1	-0.030	1.070	0.000
pgc.scz2_ENSG00000105928.13_Thyroid	6	3.597	4	-0.075	0.101	0.288
pgc.scz2_ENSG00000226659.1_Whole_Blood	3	1.034	1	0.196	0.069	0.000
pgc.scz2_ENSG00000105784.15_Brain_Cerebellum	2	0.599	1	0.467	0.942	0.000
pgc.scz2_ENSG00000095739.10_Kidney_Cortex	2	0.512	1	0.010	0.302	0.000
pgc.scz2_ENSG00000105784.15_Skin_Sun_Exposed	3	1.129	1	-0.370	0.143	0.000
pgc.scz2_ENSG00000273576.1_Esophagus_Mucosa	2	0.785	1	0.303	0.399	0.000
pgc.scz2_ENSG00000186522.14_Artery_Tibial	4	2.059	2	0.010	0.123	0.000
pgc.scz2_ENSG00000226659.1_Breast_Mammary_Tissue	4	1.404	1	0.216	0.077	0.000
pgc.scz2_ENSG00000204463.12_Brain_Hippocampus	5	2.809	3	-0.005	0.135	0.926
pgc.scz2_ENSG00000226659.1_Liver	3	1.214	1	0.389	0.212	0.000
pgc.scz2_ENSG00000226659.1_Adipose_Subcutaneous	4	2.039	2	0.177	0.063	0.000
pgc.scz2_ENSG00000162753.11_Testis	3	1.038	1	-0.539	0.359	0.000
pgc.scz2_ENSG00000186522.14_Brain_Caudate_basal_ganglia	3	0.958	1	0.526	0.545	0.000
pgc.scz2_ENSG00000162753.11_Nerve_Tibial	3	0.933	1	-0.455	0.714	0.000
pgc.scz2_ENSG00000186522.14_Adipose_Visceral_Omentum	4	2.890	3	0.086	0.119	0.000
pgc.scz2_ENSG00000162753.11_Brain_Hypothalamus	3	1.024	1	0.125	0.247	0.000
pgc.scz2_ENSG00000122484.8_Lung	3	1.041	1	-0.139	0.839	0.000
pgc.scz2_ENSG00000162753.11_Brain_Spinal_cord_cervical_c-1	3	0.809	1	-0.403	0.759	0.000
pgc.scz2_ENSG00000162753.11_Pituitary	2	1.018	1	-0.398	0.122	0.000
pgc.scz2_ENSG00000149150.8_Adipose_Subcutaneous	3	1.061	1	0.026	0.587	0.000
pgc.scz2_ENSG00000162753.11_Brain_Putamen_basal_ganglia	3	0.902	1	-0.702	0.199	0.000
pgc.scz2_ENSG00000162753.11_Thyroid	4	2.434	2	-0.088	0.251	0.000
pgc.scz2_ENSG00000105928.13_Skin_Not_Sun_Exposed	4	2.036	2	0.430	0.151	0.000
pgc.scz2_ENSG00000226659.1_Colon_Sigmoid	3	1.075	1	0.507	0.198	0.000
pgc.scz2_ENSG00000162753.11_Lung	3	1.016	1	-0.525	0.140	0.000
pgc.scz2_ENSG00000122484.8_Brain_Hypothalamus	2	1.006	1	-0.540	0.192	0.000
pgc.scz2_ENSG00000105784.15_Brain_Cerebellar_Hemisphere	2	0.978	1	0.661	0.647	0.000
pgc.scz2_ENSG00000122484.8_Nerve_Tibial	4	2.040	2	-0.082	0.315	0.000
pgc.scz2_ENSG00000226659.1_Pancreas	3	1.664	2	0.342	0.130	0.000
pgc.scz2_ENSG00000162753.11_Brain_Cerebellum	3	0.998	1	-0.891	0.279	0.000
pgc.scz2_ENSG00000186522.14_Nerve_Tibial	4	2.064	2	0.072	0.080	0.000
pgc.scz2_ENSG00000162753.11_Brain_Caudate_basal_ganglia	3	1.687	2	-0.482	0.138	0.482
pgc.scz2_ENSG00000231389.7_Brain_Spinal_cord_cervical_c-1	3	0.971	1	0.086	1.003	0.000
pgc.scz2_ENSG00000162753.11_Brain_Cortex	3	1.024	1	-0.575	0.154	0.000
pgc.scz2_ENSG00000105784.15_Pituitary	2	0.559	1	-0.183	0.796	0.000
pgc.scz2_ENSG00000162753.11_Brain_Anterior_cingulate_cortex_BA24	3	0.977	1	-0.371	0.581	0.000
pgc.scz2_ENSG00000162753.11_Brain_Nucleus_accumbens_basal_ganglia	3	1.105	1	-0.619	0.169	0.000
pgc.scz2_ENSG00000226659.1_Artery_Aorta	4	2.060	2	0.319	0.124	0.000
pgc.scz2_ENSG00000162753.11_Brain_Hippocampus	3	1.184	1	-0.746	0.216	0.000
pgc.scz2_ENSG00000162753.11_Brain_Frontal_Cortex_BA9	3	1.033	1	-0.568	0.384	0.000
pgc.scz2_ENSG00000122484.8_Artery_Tibial	3	1.076	1	-0.322	0.641	0.000
pgc.scz2_ENSG00000105784.15_Testis	2	0.936	1	-0.001	0.549	0.000
pgc.scz2_ENSG00000196735.11_Artery_Coronary	8	1.777	2	0.004	0.178	0.000
pgc.scz2_ENSG00000204463.12_Lung	3	1.081	1	-0.389	0.131	0.000
pgc.scz2_ENSG00000186522.14_Brain_Hypothalamus	3	1.033	1	0.751	0.410	0.000
pgc.scz2_ENSG00000105928.13_Brain_Frontal_Cortex_BA9	4	2.083	2	-0.065	0.109	0.000
pgc.scz2_ENSG00000181126.13_Esophagus_Gastroesophageal_Junction	5	1.889	2	-0.069	0.084	0.000
pgc.scz2_ENSG00000227939.1_Cells_EBV-transformed_lymphocytes	5	1.264	1	0.405	0.412	0.000
pgc.scz2_ENSG00000226659.1_Minor_Salivary_Gland	2	1.012	1	0.401	0.150	0.000
pgc.scz2_ENSG00000272810.1_Colon_Sigmoid	3	1.002	1	-0.126	0.256	0.000
pgc.scz2_ENSG00000186522.14_Testis	3	1.493	2	-0.126	0.494	0.000
pgc.scz2_ENSG00000122484.8_Skin_Sun_Exposed	3	0.876	1	-0.169	0.596	0.000
pgc.scz2_ENSG00000227262.3_Adipose_Subcutaneous	6	2.048	2	-0.123	0.256	0.000
pgc.scz2_ENSG00000105784.15_Skin_Not_Sun_Exposed	3	1.063	1	-0.171	0.467	0.000
pgc.scz2_ENSG00000186652.9_Heart_Left_Ventricle	2	0.612	1	0.263	1.289	0.000
pgc.scz2_ENSG00000122484.8_Thyroid	2	0.998	1	-0.244	0.630	0.000
pgc.scz2_ENSG00000105928.13_Brain_Nucleus_accumbens_basal_ganglia	4	2.604	3	-0.083	0.082	0.000
pgc.scz2_ENSG00000186522.14_Brain_Frontal_Cortex_BA9	3	0.796	1	0.218	1.165	0.000
pgc.scz2_ENSG00000186652.9_Thyroid	6	3.788	4	-0.036	0.290	0.000
pgc.scz2_ENSG00000186522.14_Skin_Not_Sun_Exposed	3	1.032	1	-0.527	0.148	0.000
pgc.scz2_ENSG00000122484.8_Esophagus_Muscularis	3	1.081	1	-0.241	0.693	0.000
pgc.scz2_ENSG00000105928.13_Colon_Transverse	3	0.609	1	0.220	0.210	0.000
pgc.scz2_ENSG00000186652.9_Pituitary	3	0.957	1	0.217	0.923	0.000
pgc.scz2_ENSG00000186652.9_Colon_Sigmoid	3	1.043	1	0.188	0.643	0.000
pgc.scz2_ENSG00000122484.8_Colon_Transverse	2	0.920	1	-0.141	0.590	0.000
pgc.scz2_ENSG00000273284.1_Brain_Cortex	2	0.650	1	-0.009	0.645	0.000
pgc.scz2_ENSG00000186652.9_Adipose_Subcutaneous	3	1.138	1	0.301	0.260	0.000
pgc.scz2_ENSG00000122484.8_Spleen	2	0.546	1	-0.163	0.732	0.000
pgc.scz2_ENSG00000272810.1_Thyroid	4	2.082	2	-0.022	0.125	0.000
pgc.scz2_ENSG00000273284.1_Testis	4	1.033	1	-0.501	0.991	0.000
pgc.scz2_ENSG00000186522.14_Brain_Nucleus_accumbens_basal_ganglia	4	1.265	1	0.045	0.292	0.000
pgc.scz2_ENSG00000105784.15_Esophagus_Mucosa	2	0.670	1	0.207	0.747	0.000
pgc.scz2_ENSG00000122484.8_Brain_Frontal_Cortex_BA9	2	0.860	1	0.161	0.947	0.000
pgc.scz2_ENSG00000149150.8_Brain_Cerebellar_Hemisphere	4	1.571	2	-0.242	0.186	0.000
pgc.scz2_ENSG00000186652.9_Breast_Mammary_Tissue	3	1.719	2	0.125	0.421	0.000
pgc.scz2_ENSG00000186522.14_Spleen	3	1.100	1	0.032	0.276	0.000
pgc.scz2_ENSG00000122484.8_Skin_Not_Sun_Exposed	2	0.617	1	-0.170	0.630	0.000
pgc.scz2_ENSG00000105928.13_Spleen	3	1.497	2	0.472	0.205	0.000
pgc.scz2_ENSG00000186652.9_Artery_Aorta	4	1.606	2	-0.363	0.346	0.000
pgc.scz2_ENSG00000186522.14_Colon_Transverse	3	1.065	1	0.025	0.182	0.000
pgc.scz2_ENSG00000231389.7_Cells_EBV-transformed_lymphocytes	4	1.029	1	0.300	0.987	0.000
pgc.scz2_ENSG00000186652.9_Cells_Cultured_fibroblasts	4	2.734	3	-0.079	0.178	0.298
pgc.scz2_ENSG00000149150.8_Thyroid	3	1.025	1	0.076	0.577	0.000
pgc.scz2_ENSG00000105928.13_Stomach	4	1.586	2	-0.138	0.249	0.000
pgc.scz2_ENSG00000186522.14_Adipose_Subcutaneous	4	2.070	2	0.030	0.087	0.000
pgc.scz2_ENSG00000186652.9_Esophagus_Gastroesophageal_Junction	3	1.793	2	-0.284	0.300	0.109
pgc.scz2_ENSG00000186652.9_Uterus	2	0.554	1	0.233	1.158	0.000
pgc.scz2_ENSG00000186652.9_Minor_Salivary_Gland	2	0.963	1	0.571	0.861	0.000
pgc.scz2_ENSG00000122484.8_Pituitary	3	0.921	1	-0.216	0.956	0.000
pgc.scz2_ENSG00000105784.15_Heart_Atrial_Appendage	2	1.014	1	-0.115	0.314	0.000
pgc.scz2_ENSG00000186652.9_Liver	3	1.675	2	-0.004	0.204	0.765
pgc.scz2_ENSG00000186652.9_Nerve_Tibial	4	2.110	2	0.036	0.246	0.000
pgc.scz2_ENSG00000122484.8_Heart_Left_Ventricle	2	0.620	1	0.588	0.730	0.000
pgc.scz2_ENSG00000105928.13_Adipose_Visceral_Omentum	3	1.096	1	0.159	0.151	0.000
pgc.scz2_ENSG00000186652.9_Cells_EBV-transformed_lymphocytes	3	1.717	2	-0.287	0.311	0.206
pgc.scz2_ENSG00000105784.15_Cells_Cultured_fibroblasts	3	1.041	1	0.566	0.295	0.000
pgc.scz2_ENSG00000122484.8_Adipose_Subcutaneous	3	1.453	1	-0.145	0.366	0.000
pgc.scz2_ENSG00000186652.9_Testis	3	1.113	1	0.386	0.737	0.000
pgc.scz2_ENSG00000186522.14_Brain_Cerebellum	3	0.607	1	0.090	1.214	0.000
pgc.scz2_ENSG00000186652.9_Skin_Sun_Exposed	5	3.164	3	-0.270	0.117	0.251
pgc.scz2_ENSG00000186522.14_Colon_Sigmoid	3	1.034	1	0.035	0.360	0.000
pgc.scz2_ENSG00000122484.8_Brain_Cortex	3	0.878	1	-0.247	0.573	0.000
pgc.scz2_ENSG00000186522.14_Thyroid	4	2.052	2	0.022	0.112	0.000
pgc.scz2_ENSG00000170745.11_Heart_Left_Ventricle	3	1.041	1	0.044	0.246	0.000
pgc.scz2_ENSG00000186652.9_Small_Intestine_Terminal_Ileum	2	0.663	1	-0.005	1.221	0.000
pgc.scz2_ENSG00000122484.8_Cells_Cultured_fibroblasts	2	0.739	1	-0.410	0.982	0.000
pgc.scz2_ENSG00000186652.9_Esophagus_Muscularis	4	1.404	1	0.362	0.285	0.000
pgc.scz2_ENSG00000170745.11_Thyroid	5	3.456	3	-0.019	0.045	0.000
pgc.scz2_ENSG00000186652.9_Artery_Tibial	3	1.031	1	-0.210	0.388	0.000
pgc.scz2_ENSG00000105928.13_Brain_Caudate_basal_ganglia	3	2.014	2	-0.013	0.106	0.000
pgc.scz2_ENSG00000204438.10_Adipose_Subcutaneous	5	2.892	3	0.111	0.239	0.000
pgc.scz2_ENSG00000272810.1_Heart_Left_Ventricle	3	1.159	1	-0.094	0.190	0.000
pgc.scz2_ENSG00000105928.13_Artery_Tibial	5	3.191	3	0.088	0.100	0.598
pgc.scz2_ENSG00000186652.9_Muscle_Skeletal	3	1.439	1	0.179	0.698	0.000
pgc.scz2_ENSG00000149150.8_Whole_Blood	3	0.981	1	-0.105	0.636	0.000
pgc.scz2_ENSG00000186522.14_Brain_Putamen_basal_ganglia	3	1.579	2	0.308	0.264	0.000
pgc.scz2_ENSG00000186522.14_Heart_Left_Ventricle	3	1.469	1	-0.279	0.512	0.000
pgc.scz2_ENSG00000170745.11_Colon_Sigmoid	3	0.947	1	-0.006	0.569	0.000
pgc.scz2_ENSG00000186652.9_Artery_Coronary	3	1.297	1	0.368	0.610	0.000
pgc.scz2_ENSG00000170745.11_Adipose_Subcutaneous	5	3.144	3	-0.022	0.051	0.000
pgc.scz2_ENSG00000186522.14_Liver	2	0.660	1	0.554	0.904	0.000
pgc.scz2_ENSG00000186652.9_Ovary	3	1.528	2	-0.282	0.473	0.000
pgc.scz2_ENSG00000186652.9_Adipose_Visceral_Omentum	3	1.161	1	-0.110	0.436	0.000
pgc.scz2_ENSG00000186522.14_Muscle_Skeletal	3	1.633	2	0.135	0.160	0.000
pgc.scz2_ENSG00000231389.7_Lung	5	2.175	2	-0.225	0.407	0.172
pgc.scz2_ENSG00000186652.9_Stomach	3	1.175	1	0.287	0.464	0.000
pgc.scz2_ENSG00000272810.1_Uterus	3	1.357	1	-0.059	0.219	0.000
pgc.scz2_ENSG00000170745.11_Minor_Salivary_Gland	4	2.041	2	0.051	0.232	0.000
pgc.scz2_ENSG00000186652.9_Esophagus_Mucosa	6	3.589	3	0.200	0.138	0.003
pgc.scz2_ENSG00000170745.11_Kidney_Cortex	3	1.978	2	0.009	0.388	0.012
pgc.scz2_ENSG00000170745.11_Liver	3	1.560	2	-0.084	0.161	0.000
pgc.scz2_ENSG00000272810.1_Minor_Salivary_Gland	3	1.133	2	-0.094	0.191	0.000
pgc.scz2_ENSG00000105928.13_Testis	3	1.113	1	-0.378	0.692	0.000
pgc.scz2_ENSG00000186652.9_Colon_Transverse	3	0.938	1	-0.159	1.071	0.000
pgc.scz2_ENSG00000170745.11_Testis	3	1.153	1	-0.037	0.081	0.000
pgc.scz2_ENSG00000196735.11_Muscle_Skeletal	11	2.088	2	-0.020	0.139	0.000
pgc.scz2_ENSG00000186652.9_Heart_Atrial_Appendage	4	2.038	2	-0.308	0.323	0.000
pgc.scz2_ENSG00000204463.12_Muscle_Skeletal	4	1.491	1	-0.386	0.130	0.000
pgc.scz2_ENSG00000186522.14_Prostate	3	0.829	1	0.784	0.795	0.000
pgc.scz2_ENSG00000181126.13_Vagina	3	1.127	1	-0.102	0.132	0.000
pgc.scz2_ENSG00000170745.11_Nerve_Tibial	7	5.342	5	-0.173	0.091	0.000
pgc.scz2_ENSG00000232040.2_Esophagus_Mucosa	3	0.876	1	-0.350	1.810	0.000
pgc.scz2_ENSG00000186522.14_Artery_Coronary	3	1.077	1	0.528	0.779	0.000
pgc.scz2_ENSG00000186652.9_Skin_Not_Sun_Exposed	6	4.017	4	-0.008	0.132	0.200
pgc.scz2_ENSG00000186522.14_Skin_Sun_Exposed	4	2.237	2	-0.057	0.242	0.000
pgc.scz2_ENSG00000105928.13_Nerve_Tibial	3	1.559	2	0.131	0.053	0.601
pgc.scz2_ENSG00000170745.11_Adipose_Visceral_Omentum	5	3.011	3	-0.046	0.057	0.000
pgc.scz2_ENSG00000135709.12_Adipose_Visceral_Omentum	3	0.748	1	0.371	0.388	0.000
pgc.scz2_ENSG00000149150.8_Heart_Left_Ventricle	2	1.018	1	-0.042	0.454	0.000
pgc.scz2_ENSG00000170745.11_Brain_Caudate_basal_ganglia	4	1.144	1	0.192	0.229	0.000
pgc.scz2_ENSG00000135709.12_Artery_Tibial	4	1.731	2	0.360	0.276	0.000
pgc.scz2_ENSG00000170745.11_Artery_Tibial	5	3.224	3	-0.064	0.074	0.000
pgc.scz2_ENSG00000186522.14_Brain_Substantia_nigra	3	0.601	1	0.769	0.790	0.000
pgc.scz2_ENSG00000186522.14_Brain_Amygdala	3	1.156	1	0.499	0.747	0.000
pgc.scz2_ENSG00000105928.13_Brain_Hypothalamus	4	2.116	2	-0.052	0.122	0.000
pgc.scz2_ENSG00000186522.14_Esophagus_Muscularis	4	1.990	2	0.045	0.186	0.000
pgc.scz2_ENSG00000232040.2_Testis	4	1.956	2	-0.051	0.169	0.000
pgc.scz2_ENSG00000170745.11_Stomach	4	2.516	3	-0.053	0.129	0.000
pgc.scz2_ENSG00000135709.12_Brain_Caudate_basal_ganglia	3	1.506	2	0.313	0.258	0.000
pgc.scz2_ENSG00000105928.13_Vagina	3	0.978	1	0.223	0.231	0.000
pgc.scz2_ENSG00000135709.12_Testis	2	0.871	1	-0.173	0.461	0.000
pgc.scz2_ENSG00000170745.11_Spleen	4	1.125	1	-0.106	0.313	0.000
pgc.scz2_ENSG00000105928.13_Pancreas	4	1.451	1	-0.078	0.174	0.000
pgc.scz2_ENSG00000170745.11_Colon_Transverse	5	2.992	3	-0.051	0.065	0.000
pgc.scz2_ENSG00000135709.12_Nerve_Tibial	3	1.560	2	-0.044	0.187	0.616
pgc.scz2_ENSG00000186522.14_Lung	5	3.105	3	-0.004	0.123	0.000
pgc.scz2_ENSG00000170745.11_Brain_Nucleus_accumbens_basal_ganglia	3	0.587	1	0.008	0.659	0.000
pgc.scz2_ENSG00000181126.13_Testis	5	2.533	2	-0.117	0.175	0.000
pgc.scz2_ENSG00000232040.2_Artery_Aorta	4	1.801	2	0.060	0.215	0.000
pgc.scz2_ENSG00000170745.11_Skin_Not_Sun_Exposed	4	3.006	3	-0.022	0.044	0.000
pgc.scz2_ENSG00000105928.13_Brain_Cortex	3	1.758	2	-0.048	0.122	0.000
pgc.scz2_ENSG00000152782.16_Thyroid	3	0.711	1	-0.209	0.293	0.000
pgc.scz2_ENSG00000186522.14_Brain_Spinal_cord_cervical_c-1	3	0.953	1	0.527	0.743	0.000
pgc.scz2_ENSG00000135709.12_Brain_Hypothalamus	3	1.174	1	0.230	0.524	0.000
pgc.scz2_ENSG00000186522.14_Adrenal_Gland	3	1.506	2	0.056	0.228	0.000
pgc.scz2_ENSG00000135709.12_Skin_Not_Sun_Exposed	3	1.321	1	0.003	0.185	0.000
pgc.scz2_ENSG00000152782.16_Brain_Putamen_basal_ganglia	3	0.701	1	-0.336	0.484	0.000
pgc.scz2_ENSG00000186522.14_Brain_Hippocampus	3	1.177	1	0.350	0.375	0.000
pgc.scz2_ENSG00000105928.13_Esophagus_Gastroesophageal_Junction	3	1.694	2	-0.050	0.135	0.000
pgc.scz2_ENSG00000170745.11_Pituitary	4	1.144	1	-0.074	0.165	0.000
pgc.scz2_ENSG00000152782.16_Whole_Blood	3	0.974	1	0.298	0.974	0.000
pgc.scz2_ENSG00000186522.14_Esophagus_Mucosa	4	2.016	2	-0.109	0.199	0.245
pgc.scz2_ENSG00000170745.11_Breast_Mammary_Tissue	4	2.183	2	-0.073	0.088	0.000
pgc.scz2_ENSG00000152782.16_Brain_Cerebellum	2	0.671	1	-0.103	0.329	0.000
pgc.scz2_ENSG00000135709.12_Brain_Nucleus_accumbens_basal_ganglia	3	0.618	1	0.795	0.523	0.000
pgc.scz2_ENSG00000152782.16_Pancreas	3	1.668	2	-0.044	0.315	0.000
pgc.scz2_ENSG00000170745.11_Cells_Cultured_fibroblasts	5	3.115	3	-0.083	0.048	0.000
pgc.scz2_ENSG00000105928.13_Cells_Cultured_fibroblasts	6	3.815	4	0.048	0.054	0.578
pgc.scz2_ENSG00000135709.12_Spleen	4	2.007	2	0.172	0.118	0.000
pgc.scz2_ENSG00000152782.16_Cells_Cultured_fibroblasts	3	1.177	1	0.265	0.502	0.000
pgc.scz2_ENSG00000232040.2_Artery_Tibial	3	1.063	1	0.429	1.305	0.000
pgc.scz2_ENSG00000135709.12_Stomach	3	1.006	1	0.425	0.287	0.000
pgc.scz2_ENSG00000152782.16_Lung	3	0.840	1	-0.010	0.281	0.000
pgc.scz2_ENSG00000170745.11_Artery_Aorta	5	2.953	3	-0.038	0.138	0.000
pgc.scz2_ENSG00000186522.14_Heart_Atrial_Appendage	4	1.662	2	0.025	0.208	0.000
pgc.scz2_ENSG00000152782.16_Testis	2	0.987	1	0.241	0.526	0.000
pgc.scz2_ENSG00000135709.12_Brain_Cerebellum	3	1.114	1	-0.456	0.160	0.000
pgc.scz2_ENSG00000170745.11_Pancreas	5	3.543	4	0.139	0.127	0.000
pgc.scz2_ENSG00000186522.14_Breast_Mammary_Tissue	5	2.457	2	0.162	0.110	0.298
pgc.scz2_ENSG00000152782.16_Muscle_Skeletal	2	0.965	1	0.304	0.797	0.000
pgc.scz2_ENSG00000135709.12_Adipose_Subcutaneous	3	0.842	1	0.279	0.584	0.000
pgc.scz2_ENSG00000170745.11_Brain_Cortex	2	0.859	1	0.244	0.707	0.000
pgc.scz2_ENSG00000105928.13_Artery_Aorta	4	1.803	2	-0.087	0.173	0.000
pgc.scz2_ENSG00000170745.11_Esophagus_Gastroesophageal_Junction	4	1.233	1	-0.237	0.268	0.000
pgc.scz2_ENSG00000186522.14_Pituitary	2	0.718	1	0.010	0.388	0.000
pgc.scz2_ENSG00000152782.16_Prostate	2	0.592	1	0.439	1.234	0.000
pgc.scz2_ENSG00000152782.16_Adipose_Visceral_Omentum	2	0.850	1	-0.817	0.371	0.000
pgc.scz2_ENSG00000186522.14_Brain_Cerebellar_Hemisphere	3	0.904	1	0.035	0.323	0.000
pgc.scz2_ENSG00000170745.11_Vagina	3	1.338	1	-0.141	0.272	0.000
pgc.scz2_ENSG00000135709.12_Colon_Sigmoid	3	1.057	1	0.247	0.311	0.000
pgc.scz2_ENSG00000152782.16_Skin_Sun_Exposed	3	1.014	1	-0.311	0.306	0.000
pgc.scz2_ENSG00000186522.14_Whole_Blood	3	1.091	1	0.581	0.373	0.000
pgc.scz2_ENSG00000170745.11_Brain_Spinal_cord_cervical_c-1	3	1.576	2	-0.299	0.369	0.000
pgc.scz2_ENSG00000170745.11_Lung	3	1.594	2	-0.051	0.110	0.000
pgc.scz2_ENSG00000135709.12_Thyroid	3	1.087	1	0.111	0.319	0.000
pgc.scz2_ENSG00000152782.16_Brain_Amygdala	3	0.724	1	-0.293	0.440	0.000
pgc.scz2_ENSG00000105928.13_Breast_Mammary_Tissue	3	1.474	1	0.100	0.094	0.000
pgc.scz2_ENSG00000152782.16_Small_Intestine_Terminal_Ileum	3	1.542	2	-0.070	0.197	0.000
pgc.scz2_ENSG00000152782.16_Esophagus_Muscularis	3	0.969	1	-0.133	0.945	0.000
pgc.scz2_ENSG00000170745.11_Small_Intestine_Terminal_Ileum	4	1.612	2	-0.014	0.141	0.000
pgc.scz2_ENSG00000232040.2_Brain_Hippocampus	3	0.932	1	0.256	0.378	0.000
pgc.scz2_ENSG00000170745.11_Brain_Amygdala	3	0.979	1	0.063	0.281	0.000
pgc.scz2_ENSG00000152782.16_Colon_Transverse	2	0.988	1	0.050	0.067	0.000
pgc.scz2_ENSG00000170745.11_Esophagus_Muscularis	5	3.209	3	-0.109	0.130	0.000
pgc.scz2_ENSG00000135709.12_Heart_Left_Ventricle	3	0.833	1	-0.079	0.382	0.000
pgc.scz2_ENSG00000152782.16_Esophagus_Mucosa	4	1.582	2	-0.147	0.271	0.190
pgc.scz2_ENSG00000186522.14_Esophagus_Gastroesophageal_Junction	3	1.044	1	0.374	0.692	0.000
pgc.scz2_ENSG00000152782.16_Stomach	2	0.690	1	0.297	1.131	0.000
pgc.scz2_ENSG00000105928.13_Pituitary	3	1.398	1	0.413	0.298	0.000
pgc.scz2_ENSG00000135709.12_Liver	3	1.772	2	0.710	0.375	0.000
pgc.scz2_ENSG00000170745.11_Skin_Sun_Exposed	5	2.967	3	-0.031	0.038	0.000
pgc.scz2_ENSG00000186522.14_Brain_Cortex	3	0.804	1	0.138	1.217	0.000
pgc.scz2_ENSG00000152782.16_Skin_Not_Sun_Exposed	3	0.959	1	-0.431	0.472	0.000
pgc.scz2_ENSG00000186522.14_Pancreas	3	1.020	1	0.031	0.371	0.000
pgc.scz2_ENSG00000135709.12_Artery_Coronary	3	0.913	1	-0.021	0.650	0.000
pgc.scz2_ENSG00000228432.1_Brain_Cerebellum	6	1.544	2	1.118	0.327	0.508
pgc.scz2_ENSG00000186522.14_Artery_Aorta	3	1.354	1	-0.064	0.696	0.000
pgc.scz2_ENSG00000135709.12_Ovary	3	0.999	1	0.154	0.510	0.000
pgc.scz2_ENSG00000105928.13_Whole_Blood	4	1.998	2	0.194	0.066	0.000
pgc.scz2_ENSG00000170745.11_Artery_Coronary	4	1.033	1	-0.107	0.261	0.000
pgc.scz2_ENSG00000135709.12_Prostate	2	0.699	1	0.730	0.444	0.000
pgc.scz2_ENSG00000186522.14_Cells_Cultured_fibroblasts	4	1.666	2	0.037	0.112	0.000
pgc.scz2_ENSG00000170745.11_Prostate	3	0.741	1	-0.133	0.475	0.000
pgc.scz2_ENSG00000135709.12_Muscle_Skeletal	3	1.410	1	-0.062	0.214	0.000
pgc.scz2_ENSG00000204580.13_Lung	3	1.084	1	0.221	0.139	0.000
pgc.scz2_ENSG00000170745.11_Muscle_Skeletal	5	2.807	3	0.194	0.186	0.000
pgc.scz2_ENSG00000204463.12_Artery_Coronary	3	1.064	1	-0.350	0.755	0.000
pgc.scz2_ENSG00000227262.3_Stomach	5	1.792	2	0.087	0.302	0.000
pgc.scz2_ENSG00000170745.11_Heart_Atrial_Appendage	4	2.006	2	-0.065	0.139	0.000
pgc.scz2_ENSG00000135709.12_Esophagus_Muscularis	4	1.410	1	0.354	0.396	0.000
pgc.scz2_ENSG00000228432.1_Brain_Cerebellar_Hemisphere	6	1.304	1	1.214	0.308	0.000
pgc.scz2_ENSG00000170745.11_Esophagus_Mucosa	3	2.007	2	-0.025	0.052	0.000
pgc.scz2_ENSG00000105928.13_Adrenal_Gland	4	2.141	2	0.326	0.116	0.000
pgc.scz2_ENSG00000135709.12_Skin_Sun_Exposed	4	2.181	2	-0.073	0.152	0.000
pgc.scz2_ENSG00000181126.13_Nerve_Tibial	6	3.654	4	-0.047	0.053	0.000
pgc.scz2_ENSG00000170745.11_Brain_Hippocampus	3	1.875	2	0.349	0.553	0.000
pgc.scz2_ENSG00000105928.13_Brain_Hippocampus	3	1.052	1	-0.128	0.265	0.000
pgc.scz2_ENSG00000170745.11_Adrenal_Gland	3	1.040	1	-0.057	0.122	0.000
pgc.scz2_ENSG00000254337.1_Artery_Tibial	4	1.921	2	-0.097	0.057	0.923
pgc.scz2_ENSG00000105928.13_Esophagus_Mucosa	4	2.034	2	-0.028	0.151	0.000
pgc.scz2_ENSG00000185989.10_Brain_Nucleus_accumbens_basal_ganglia	2	0.816	1	-0.886	0.568	0.000
pgc.scz2_ENSG00000135709.12_Lung	3	1.014	1	-0.190	0.454	0.000
pgc.scz2_ENSG00000185989.10_Brain_Hippocampus	3	1.293	1	0.142	0.265	0.000
pgc.scz2_ENSG00000185989.10_Adrenal_Gland	2	0.812	1	0.567	0.340	0.000
pgc.scz2_ENSG00000185989.10_Skin_Not_Sun_Exposed	5	2.737	3	0.166	0.077	0.220
pgc.scz2_ENSG00000132394.10_Whole_Blood	3	1.028	1	0.094	0.565	0.000
pgc.scz2_ENSG00000185989.10_Brain_Frontal_Cortex_BA9	3	1.174	1	0.114	0.247	0.000
pgc.scz2_ENSG00000135709.12_Brain_Spinal_cord_cervical_c-1	3	1.029	1	0.662	0.351	0.000
pgc.scz2_ENSG00000185989.10_Stomach	2	1.004	1	-0.113	0.247	0.000
pgc.scz2_ENSG00000204463.12_Ovary	3	0.741	1	-0.678	0.256	0.000
pgc.scz2_ENSG00000135709.12_Cells_EBV-transformed_lymphocytes	3	1.037	1	0.618	0.245	0.000
pgc.scz2_ENSG00000185989.10_Heart_Atrial_Appendage	4	2.372	2	0.454	0.254	0.241
pgc.scz2_ENSG00000204580.13_Nerve_Tibial	4	1.400	1	-0.157	0.302	0.000
pgc.scz2_ENSG00000135709.12_Brain_Hippocampus	3	0.714	1	0.261	1.020	0.000
pgc.scz2_ENSG00000185989.10_Spleen	3	1.263	2	0.317	0.245	0.000
pgc.scz2_ENSG00000231389.7_Brain_Substantia_nigra	3	1.320	2	0.211	0.221	0.000
pgc.scz2_ENSG00000185989.10_Esophagus_Mucosa	4	2.023	2	0.083	0.261	0.000
pgc.scz2_ENSG00000135709.12_Heart_Atrial_Appendage	3	1.019	1	0.636	0.214	0.000
pgc.scz2_ENSG00000105928.13_Artery_Coronary	3	0.660	1	0.671	0.275	0.000
pgc.scz2_ENSG00000185989.10_Colon_Transverse	4	1.706	2	-0.602	0.219	0.556
pgc.scz2_ENSG00000132394.10_Pituitary	2	0.858	1	0.248	1.062	0.000
pgc.scz2_ENSG00000185989.10_Esophagus_Muscularis	3	1.273	1	0.327	0.178	0.000
pgc.scz2_ENSG00000135709.12_Esophagus_Mucosa	4	1.879	2	0.194	0.193	0.874
pgc.scz2_ENSG00000105928.13_Prostate	4	1.918	2	-0.181	0.212	0.000
pgc.scz2_ENSG00000132394.10_Brain_Cerebellar_Hemisphere	2	0.878	1	0.056	0.517	0.000
pgc.scz2_ENSG00000185989.10_Small_Intestine_Terminal_Ileum	2	0.524	1	-0.322	0.317	0.000
pgc.scz2_ENSG00000132394.10_Breast_Mammary_Tissue	3	0.889	1	0.074	0.528	0.000
pgc.scz2_ENSG00000185989.10_Skin_Sun_Exposed	4	2.026	2	-0.017	0.104	0.000
pgc.scz2_ENSG00000135709.12_Pituitary	3	0.886	1	0.224	0.655	0.000
pgc.scz2_ENSG00000105928.13_Ovary	4	1.569	1	0.164	0.155	0.000
pgc.scz2_ENSG00000132394.10_Cells_Cultured_fibroblasts	3	1.117	1	0.094	0.587	0.000
pgc.scz2_ENSG00000135709.12_Brain_Cerebellar_Hemisphere	3	0.999	1	-0.026	0.685	0.000
pgc.scz2_ENSG00000185989.10_Prostate	3	1.047	1	0.346	0.155	0.000
pgc.scz2_ENSG00000105928.13_Muscle_Skeletal	3	1.128	1	-0.012	0.159	0.000
pgc.scz2_ENSG00000204348.9_Cells_Cultured_fibroblasts	3	1.428	1	-0.134	0.129	0.000
pgc.scz2_ENSG00000185989.10_Adipose_Visceral_Omentum	4	1.568	2	0.364	0.204	0.279
pgc.scz2_ENSG00000204463.12_Brain_Substantia_nigra	3	0.606	1	1.674	1.137	0.000
pgc.scz2_ENSG00000135709.12_Whole_Blood	5	2.922	3	-0.027	0.076	0.000
pgc.scz2_ENSG00000204348.9_Artery_Aorta	3	2.009	2	-0.173	0.173	0.000
pgc.scz2_ENSG00000132394.10_Artery_Aorta	3	1.187	1	0.121	0.728	0.000
pgc.scz2_ENSG00000185989.10_Ovary	3	1.335	1	0.258	0.346	0.000
pgc.scz2_ENSG00000204348.9_Pancreas	3	0.987	1	-0.289	0.253	0.000
pgc.scz2_ENSG00000185989.10_Muscle_Skeletal	3	1.030	1	0.185	0.486	0.000
pgc.scz2_ENSG00000204348.9_Brain_Cortex	2	0.779	1	-0.332	0.294	0.000
pgc.scz2_ENSG00000204348.9_Esophagus_Gastroesophageal_Junction	3	1.311	1	-0.235	0.196	0.000
pgc.scz2_ENSG00000132394.10_Brain_Cortex	2	0.996	1	0.041	0.667	0.000
pgc.scz2_ENSG00000204348.9_Brain_Cerebellar_Hemisphere	4	2.087	2	-0.188	0.170	0.000
pgc.scz2_ENSG00000132394.10_Esophagus_Gastroesophageal_Junction	2	1.006	1	0.118	0.728	0.000
pgc.scz2_ENSG00000185989.10_Testis	3	2.011	2	-0.216	0.068	0.000
pgc.scz2_ENSG00000231389.7_Skin_Sun_Exposed	5	1.999	2	0.074	0.228	0.000
pgc.scz2_ENSG00000135709.12_Vagina	3	0.735	1	0.022	0.678	0.000
pgc.scz2_ENSG00000185989.10_Nerve_Tibial	3	1.230	1	0.023	0.180	0.000
pgc.scz2_ENSG00000135709.12_Brain_Cortex	4	1.438	2	0.264	0.396	0.000
pgc.scz2_ENSG00000132394.10_Brain_Spinal_cord_cervical_c-1	2	0.999	1	0.042	0.838	0.000
pgc.scz2_ENSG00000185989.10_Lung	5	1.904	2	-0.028	0.212	0.917
pgc.scz2_ENSG00000135709.12_Esophagus_Gastroesophageal_Junction	3	0.908	1	0.207	0.465	0.000
pgc.scz2_ENSG00000132394.10_Lung	2	0.961	1	0.086	0.877	0.000
pgc.scz2_ENSG00000204463.12_Skin_Sun_Exposed	4	1.947	2	-0.408	0.121	0.000
pgc.scz2_ENSG00000204580.13_Cells_EBV-transformed_lymphocytes	3	1.783	2	0.006	0.289	0.848
pgc.scz2_ENSG00000185989.10_Vagina	2	0.766	1	0.615	0.296	0.000
pgc.scz2_ENSG00000135709.12_Cells_Cultured_fibroblasts	3	1.035	1	0.367	0.537	0.000
pgc.scz2_ENSG00000185989.10_Liver	3	1.332	1	0.004	0.144	0.000
pgc.scz2_ENSG00000185989.10_Cells_Cultured_fibroblasts	3	1.119	1	0.148	0.072	0.000
pgc.scz2_ENSG00000105928.13_Brain_Amygdala	2	1.007	1	0.063	0.359	0.000
pgc.scz2_ENSG00000185989.10_Brain_Cortex	3	1.613	2	-0.366	0.256	0.324
pgc.scz2_ENSG00000204348.9_Pituitary	2	1.005	1	-0.173	0.176	0.000
pgc.scz2_ENSG00000185989.10_Brain_Anterior_cingulate_cortex_BA24	3	0.752	1	-0.197	0.578	0.000
pgc.scz2_ENSG00000132394.10_Small_Intestine_Terminal_Ileum	3	0.572	1	0.093	0.697	0.000
pgc.scz2_ENSG00000185989.10_Brain_Cerebellum	5	2.878	3	-0.012	0.167	0.000
pgc.scz2_ENSG00000204348.9_Breast_Mammary_Tissue	2	0.997	1	-0.214	0.227	0.000
pgc.scz2_ENSG00000105928.13_Esophagus_Muscularis	5	2.438	2	-0.135	0.147	0.000
pgc.scz2_ENSG00000185989.10_Adipose_Subcutaneous	3	1.800	2	0.095	0.222	0.000
pgc.scz2_ENSG00000132394.10_Esophagus_Muscularis	2	0.999	1	0.037	0.572	0.000
pgc.scz2_ENSG00000204348.9_Heart_Atrial_Appendage	2	0.972	1	-0.233	0.193	0.000
pgc.scz2_ENSG00000135709.12_Artery_Aorta	3	1.643	2	0.544	0.444	0.000
pgc.scz2_ENSG00000204580.13_Testis	4	1.903	2	0.353	0.139	0.410
pgc.scz2_ENSG00000204348.9_Esophagus_Mucosa	3	1.945	2	-0.145	0.132	0.000
pgc.scz2_ENSG00000213719.8_Artery_Aorta	2	0.950	1	0.209	0.296	0.000
pgc.scz2_ENSG00000185989.10_Heart_Left_Ventricle	4	1.549	2	0.294	0.314	0.282
pgc.scz2_ENSG00000204348.9_Adrenal_Gland	3	1.168	1	1.997	0.910	0.000
pgc.scz2_ENSG00000204348.9_Cells_EBV-transformed_lymphocytes	3	1.044	1	0.363	0.203	0.000
pgc.scz2_ENSG00000228261.1_Brain_Anterior_cingulate_cortex_BA24	2	1.000	1	-0.184	0.586	0.000
pgc.scz2_ENSG00000185989.10_Brain_Cerebellar_Hemisphere	4	1.485	1	-0.696	0.181	0.000
pgc.scz2_ENSG00000228261.1_Brain_Cortex	3	1.047	1	0.048	0.532	0.000
pgc.scz2_ENSG00000132394.10_Skin_Sun_Exposed	2	0.997	1	0.017	0.213	0.000
pgc.scz2_ENSG00000185989.10_Pituitary	3	1.031	1	-0.073	0.567	0.000
pgc.scz2_ENSG00000228261.1_Brain_Nucleus_accumbens_basal_ganglia	4	2.046	2	-0.130	0.209	0.000
pgc.scz2_ENSG00000185989.10_Thyroid	4	2.021	2	-0.026	0.129	0.000
pgc.scz2_ENSG00000228261.1_Brain_Hippocampus	3	1.001	1	-0.229	0.514	0.000
pgc.scz2_ENSG00000227262.3_Spleen	6	0.922	1	-0.347	0.337	0.000
pgc.scz2_ENSG00000228261.1_Brain_Frontal_Cortex_BA9	2	0.952	1	0.133	0.482	0.000
pgc.scz2_ENSG00000228261.1_Testis	2	0.929	1	0.223	0.644	0.000
pgc.scz2_ENSG00000228261.1_Brain_Hypothalamus	3	1.073	1	-0.264	0.409	0.000
pgc.scz2_ENSG00000105928.13_Brain_Substantia_nigra	2	0.987	1	-0.292	0.201	0.000
pgc.scz2_ENSG00000228261.1_Brain_Putamen_basal_ganglia	4	2.024	2	-0.141	0.212	0.000
pgc.scz2_ENSG00000228261.1_Pituitary	3	1.043	1	-0.194	0.250	0.000
pgc.scz2_ENSG00000228261.1_Brain_Amygdala	3	1.124	1	0.090	0.630	0.000
pgc.scz2_ENSG00000228261.1_Brain_Substantia_nigra	2	0.773	1	0.007	1.136	0.000
pgc.scz2_ENSG00000228261.1_Brain_Caudate_basal_ganglia	3	1.553	2	-0.144	0.155	0.000
pgc.scz2_ENSG00000105928.13_Skin_Sun_Exposed	4	1.940	2	0.371	0.140	0.000
pgc.scz2_ENSG00000132394.10_Brain_Substantia_nigra	2	0.752	1	0.153	1.181	0.000
pgc.scz2_ENSG00000132394.10_Artery_Coronary	2	1.015	1	0.013	0.871	0.000
pgc.scz2_ENSG00000132394.10_Muscle_Skeletal	2	1.003	1	0.189	0.427	0.000
pgc.scz2_ENSG00000204348.9_Lung	3	1.038	1	-0.185	0.152	0.000
pgc.scz2_ENSG00000204348.9_Small_Intestine_Terminal_Ileum	3	1.092	1	-0.270	0.214	0.000
pgc.scz2_ENSG00000204580.13_Muscle_Skeletal	3	0.950	1	-0.022	0.417	0.000
pgc.scz2_ENSG00000132394.10_Heart_Atrial_Appendage	3	1.053	1	-0.005	0.505	0.000
pgc.scz2_ENSG00000105928.13_Lung	4	1.814	2	0.271	0.092	0.012
pgc.scz2_ENSG00000132394.10_Esophagus_Mucosa	2	0.958	1	0.042	0.364	0.000
pgc.scz2_ENSG00000204348.9_Esophagus_Muscularis	5	3.024	3	-0.191	0.117	0.000
pgc.scz2_ENSG00000132394.10_Brain_Hippocampus	2	0.972	1	0.217	0.848	0.000
pgc.scz2_ENSG00000204348.9_Skin_Sun_Exposed	3	1.040	1	-0.189	0.174	0.000
pgc.scz2_ENSG00000132394.10_Adrenal_Gland	2	0.902	1	0.098	0.514	0.000
pgc.scz2_ENSG00000132394.10_Heart_Left_Ventricle	3	1.187	1	0.034	0.538	0.000
pgc.scz2_ENSG00000204348.9_Prostate	2	0.975	1	-0.266	0.228	0.000
pgc.scz2_ENSG00000204348.9_Muscle_Skeletal	3	1.893	2	-0.129	0.126	0.000
pgc.scz2_ENSG00000105928.13_Cells_EBV-transformed_lymphocytes	3	1.097	1	-0.127	0.169	0.000
pgc.scz2_ENSG00000132394.10_Brain_Putamen_basal_ganglia	2	0.961	1	0.315	0.766	0.000
pgc.scz2_ENSG00000132394.10_Thyroid	3	1.258	1	-0.019	0.280	0.000
pgc.scz2_ENSG00000204348.9_Liver	4	1.176	1	0.693	0.180	0.000
pgc.scz2_ENSG00000105928.13_Brain_Spinal_cord_cervical_c-1	2	0.991	1	-0.132	0.430	0.000
pgc.scz2_ENSG00000272312.1_Artery_Tibial	2	0.764	1	-1.064	1.716	0.000
pgc.scz2_ENSG00000213719.8_Esophagus_Mucosa	3	1.129	2	-0.062	0.170	0.000
pgc.scz2_ENSG00000132394.10_Colon_Sigmoid	3	1.181	1	0.034	0.420	0.000
pgc.scz2_ENSG00000207425.1_Kidney_Cortex	2	0.917	1	-0.447	0.223	0.000
pgc.scz2_ENSG00000207425.1_Pancreas	4	1.002	1	0.199	0.791	0.000
pgc.scz2_ENSG00000207425.1_Colon_Transverse	2	0.988	1	0.278	0.180	0.000
pgc.scz2_ENSG00000132394.10_Brain_Cerebellum	3	1.093	1	0.041	0.847	0.000
pgc.scz2_ENSG00000207425.1_Stomach	4	1.115	1	-0.135	0.680	0.000
pgc.scz2_ENSG00000207425.1_Ovary	3	0.602	1	0.455	0.269	0.000
pgc.scz2_ENSG00000132394.10_Adipose_Subcutaneous	3	1.719	2	0.050	0.250	0.000
pgc.scz2_ENSG00000207425.1_Breast_Mammary_Tissue	5	1.176	1	0.330	0.211	0.000
pgc.scz2_ENSG00000227262.3_Colon_Transverse	6	3.098	3	0.325	0.107	0.639
pgc.scz2_ENSG00000207425.1_Prostate	5	1.462	1	0.289	0.188	0.000
pgc.scz2_ENSG00000207425.1_Pituitary	6	2.372	3	0.367	0.230	0.000
pgc.scz2_ENSG00000207425.1_Thyroid	7	4.064	4	-0.314	0.090	0.581
pgc.scz2_ENSG00000229901.1_Pancreas	2	1.008	1	-0.469	0.365	0.000
pgc.scz2_ENSG00000204348.9_Heart_Left_Ventricle	4	1.301	1	-0.225	0.193	0.000
pgc.scz2_ENSG00000229901.1_Thyroid	3	1.382	1	-0.299	0.195	0.000
pgc.scz2_ENSG00000207425.1_Lung	6	3.354	3	-0.429	0.160	0.000
pgc.scz2_ENSG00000204348.9_Brain_Putamen_basal_ganglia	2	0.618	1	-0.365	0.320	0.000
pgc.scz2_ENSG00000204580.13_Adipose_Visceral_Omentum	2	0.885	1	-1.150	0.409	0.000
pgc.scz2_ENSG00000148655.14_Whole_Blood	4	2.565	3	0.174	0.062	0.000
pgc.scz2_ENSG00000132394.10_Brain_Anterior_cingulate_cortex_BA24	2	0.939	1	0.149	1.064	0.000
pgc.scz2_ENSG00000148655.14_Pituitary	4	1.236	1	-0.191	0.408	0.000
pgc.scz2_ENSG00000229901.1_Pituitary	3	1.099	1	-0.473	0.515	0.000
pgc.scz2_ENSG00000148655.14_Breast_Mammary_Tissue	3	1.222	1	0.168	0.178	0.000
pgc.scz2_ENSG00000132394.10_Minor_Salivary_Gland	2	0.627	1	0.107	0.609	0.000
pgc.scz2_ENSG00000148655.14_Cells_Cultured_fibroblasts	4	2.934	3	0.183	0.064	0.000
pgc.scz2_ENSG00000229901.1_Adipose_Subcutaneous	3	1.079	1	0.380	0.816	0.000
pgc.scz2_ENSG00000132394.10_Liver	2	0.914	1	0.376	0.924	0.000
pgc.scz2_ENSG00000148655.14_Artery_Aorta	5	2.480	2	-0.189	0.104	0.259
pgc.scz2_ENSG00000207425.1_Testis	4	1.902	2	0.495	0.308	0.000
pgc.scz2_ENSG00000204463.12_Small_Intestine_Terminal_Ileum	3	1.061	1	-0.865	0.358	0.000
pgc.scz2_ENSG00000148655.14_Pancreas	3	1.204	1	-0.222	0.144	0.000
pgc.scz2_ENSG00000132394.10_Testis	4	1.576	2	0.039	0.217	0.000
pgc.scz2_ENSG00000148655.14_Brain_Cortex	3	1.101	1	0.022	0.128	0.000
pgc.scz2_ENSG00000148655.14_Esophagus_Gastroesophageal_Junction	3	1.389	1	0.220	0.136	0.000
pgc.scz2_ENSG00000229901.1_Breast_Mammary_Tissue	3	1.196	1	-0.563	0.695	0.000
pgc.scz2_ENSG00000148655.14_Lung	3	2.002	2	-0.121	0.059	0.219
pgc.scz2_ENSG00000148655.14_Small_Intestine_Terminal_Ileum	3	1.711	2	0.010	0.269	0.348
pgc.scz2_ENSG00000229901.1_Stomach	3	1.266	1	-0.528	0.539	0.000
pgc.scz2_ENSG00000148655.14_Esophagus_Muscularis	4	1.196	1	0.156	0.052	0.000
pgc.scz2_ENSG00000132394.10_Nerve_Tibial	2	1.009	1	0.056	0.447	0.000
pgc.scz2_ENSG00000148655.14_Skin_Sun_Exposed	3	1.029	1	0.143	0.308	0.000
pgc.scz2_ENSG00000229901.1_Esophagus_Mucosa	3	0.663	1	0.409	0.314	0.000
pgc.scz2_ENSG00000181126.13_Brain_Hypothalamus	6	1.801	1	-0.179	0.363	0.000
pgc.scz2_ENSG00000148655.14_Brain_Substantia_nigra	2	0.895	1	0.243	0.666	0.000
pgc.scz2_ENSG00000148655.14_Prostate	3	1.019	1	-0.324	0.154	0.000
pgc.scz2_ENSG00000148655.14_Artery_Coronary	3	2.016	2	-0.147	0.174	0.433
pgc.scz2_ENSG00000229901.1_Spleen	3	1.059	1	-0.298	0.871	0.000
pgc.scz2_ENSG00000148655.14_Ovary	4	1.231	1	0.290	0.290	0.000
pgc.scz2_ENSG00000148655.14_Muscle_Skeletal	2	1.010	1	0.014	0.158	0.000
pgc.scz2_ENSG00000229901.1_Colon_Transverse	3	1.499	2	-0.028	0.280	0.000
pgc.scz2_ENSG00000148655.14_Heart_Atrial_Appendage	2	1.013	1	0.222	0.296	0.000
pgc.scz2_ENSG00000229901.1_Heart_Atrial_Appendage	4	2.041	2	0.052	0.444	0.000
pgc.scz2_ENSG00000132394.10_Brain_Hypothalamus	2	0.999	1	0.141	0.920	0.000
pgc.scz2_ENSG00000148655.14_Esophagus_Mucosa	3	1.033	1	-0.087	0.398	0.000
pgc.scz2_ENSG00000204348.9_Thyroid	3	1.034	1	-0.159	0.122	0.000
pgc.scz2_ENSG00000229901.1_Adrenal_Gland	3	1.120	1	-0.118	0.622	0.000
pgc.scz2_ENSG00000148655.14_Adrenal_Gland	4	1.520	1	0.165	0.167	0.000
pgc.scz2_ENSG00000132394.10_Adipose_Visceral_Omentum	3	1.405	2	0.094	0.317	0.000
pgc.scz2_ENSG00000148655.14_Heart_Left_Ventricle	4	1.822	2	0.050	0.221	0.000
pgc.scz2_ENSG00000229901.1_Brain_Hypothalamus	3	1.030	1	-0.052	0.736	0.000
pgc.scz2_ENSG00000204348.9_Colon_Sigmoid	2	0.637	1	-0.351	0.290	0.000
pgc.scz2_ENSG00000229901.1_Nerve_Tibial	4	1.421	1	-0.336	0.524	0.000
pgc.scz2_ENSG00000148655.14_Thyroid	3	1.098	1	0.178	0.060	0.000
pgc.scz2_ENSG00000204348.9_Brain_Cerebellum	4	1.420	1	-0.041	0.239	0.000
pgc.scz2_ENSG00000148655.14_Colon_Sigmoid	3	1.271	1	-0.198	0.091	0.000
pgc.scz2_ENSG00000204348.9_Adipose_Subcutaneous	4	1.309	1	-0.184	0.150	0.000
pgc.scz2_ENSG00000148655.14_Adipose_Subcutaneous	3	1.832	2	0.169	0.059	0.000
pgc.scz2_ENSG00000229901.1_Lung	3	1.146	1	-0.397	0.331	0.000
pgc.scz2_ENSG00000204348.9_Colon_Transverse	3	1.317	1	-0.195	0.157	0.000
pgc.scz2_ENSG00000148655.14_Brain_Anterior_cingulate_cortex_BA24	2	1.017	1	-0.004	0.135	0.000
pgc.scz2_ENSG00000148655.14_Uterus	3	1.272	1	0.069	0.461	0.000
pgc.scz2_ENSG00000148655.14_Liver	2	0.511	1	-0.344	0.504	0.000
pgc.scz2_ENSG00000148655.14_Testis	2	0.971	1	-0.390	0.469	0.000
pgc.scz2_ENSG00000148655.14_Brain_Hypothalamus	3	1.697	2	-0.041	0.217	0.000
pgc.scz2_ENSG00000204348.9_Stomach	3	0.854	1	-0.292	0.263	0.000
pgc.scz2_ENSG00000148655.14_Nerve_Tibial	4	2.101	2	-0.145	0.073	0.117
pgc.scz2_ENSG00000229901.1_Skin_Sun_Exposed	3	1.068	1	-0.576	0.818	0.000
pgc.scz2_ENSG00000132394.10_Artery_Tibial	3	1.317	1	0.185	0.721	0.000
pgc.scz2_ENSG00000148655.14_Adipose_Visceral_Omentum	3	1.236	1	0.163	0.055	0.000
pgc.scz2_ENSG00000204463.12_Brain_Amygdala	3	1.553	2	-0.555	0.176	0.919
pgc.scz2_ENSG00000148655.14_Brain_Caudate_basal_ganglia	4	2.097	2	-0.171	0.115	0.537
pgc.scz2_ENSG00000204348.9_Spleen	3	1.234	1	-0.317	0.256	0.000
pgc.scz2_ENSG00000148655.14_Artery_Tibial	4	2.066	2	0.037	0.114	0.000
pgc.scz2_ENSG00000204348.9_Brain_Nucleus_accumbens_basal_ganglia	3	1.112	1	-0.249	0.203	0.000
pgc.scz2_ENSG00000204348.9_Skin_Not_Sun_Exposed	3	1.022	1	-0.168	0.175	0.000
pgc.scz2_ENSG00000229901.1_Esophagus_Muscularis	3	1.133	1	0.537	0.800	0.000
pgc.scz2_ENSG00000148655.14_Stomach	4	1.056	1	0.359	0.233	0.000
pgc.scz2_ENSG00000148655.14_Colon_Transverse	4	2.914	3	-0.140	0.078	0.000
pgc.scz2_ENSG00000148655.14_Brain_Nucleus_accumbens_basal_ganglia	3	1.208	1	0.002	0.180	0.000
pgc.scz2_ENSG00000148655.14_Skin_Not_Sun_Exposed	3	1.203	1	-0.268	0.125	0.000
pgc.scz2_ENSG00000229901.1_Small_Intestine_Terminal_Ileum	2	0.924	1	0.867	0.508	0.000
pgc.scz2_ENSG00000204348.9_Brain_Frontal_Cortex_BA9	3	1.114	1	-0.277	0.264	0.000
pgc.scz2_ENSG00000204580.13_Ovary	2	0.914	1	-1.183	0.426	0.000
pgc.scz2_ENSG00000229901.1_Brain_Caudate_basal_ganglia	3	1.114	1	0.031	0.227	0.000
pgc.scz2_ENSG00000148655.14_Brain_Frontal_Cortex_BA9	3	1.159	1	-0.017	0.132	0.000
pgc.scz2_ENSG00000229901.1_Prostate	4	1.580	1	-0.204	0.159	0.000
pgc.scz2_ENSG00000132394.10_Brain_Caudate_basal_ganglia	2	1.006	1	0.101	0.828	0.000
pgc.scz2_ENSG00000229901.1_Adipose_Visceral_Omentum	3	0.818	1	-0.475	1.128	0.000
pgc.scz2_ENSG00000132394.10_Spleen	3	1.123	2	0.069	0.408	0.000
pgc.scz2_ENSG00000132394.10_Colon_Transverse	3	1.040	1	0.117	0.907	0.000
pgc.scz2_ENSG00000204438.10_Brain_Putamen_basal_ganglia	3	0.650	1	0.003	0.271	0.000
pgc.scz2_ENSG00000132394.10_Skin_Not_Sun_Exposed	2	0.999	1	0.008	0.223	0.000
pgc.scz2_ENSG00000204580.13_Esophagus_Muscularis	3	0.999	1	1.350	1.658	0.000
pgc.scz2_ENSG00000272236.1_Nerve_Tibial	4	1.579	2	0.358	0.290	0.000
pgc.scz2_ENSG00000204463.12_Esophagus_Muscularis	5	2.880	3	-0.258	0.094	0.543
pgc.scz2_ENSG00000204348.9_Testis	2	1.015	1	-0.153	0.125	0.000
pgc.scz2_ENSG00000196735.11_Brain_Spinal_cord_cervical_c-1	7	1.926	2	-0.148	0.557	0.000
pgc.scz2_ENSG00000132394.10_Brain_Frontal_Cortex_BA9	3	1.207	1	0.043	0.518	0.000
pgc.scz2_ENSG00000104055.15_Pituitary	2	0.719	1	-0.315	1.085	0.000
pgc.scz2_ENSG00000204348.9_Brain_Hypothalamus	4	1.342	1	0.402	0.228	0.000
pgc.scz2_ENSG00000104055.15_Cells_EBV-transformed_lymphocytes	3	1.174	1	0.118	0.316	0.000
pgc.scz2_ENSG00000104055.15_Prostate	2	0.975	1	0.128	0.744	0.000
pgc.scz2_ENSG00000104055.15_Muscle_Skeletal	3	1.585	2	0.114	0.195	0.000
pgc.scz2_ENSG00000213719.8_Spleen	2	0.800	1	0.663	1.610	0.000
pgc.scz2_ENSG00000104055.15_Adipose_Subcutaneous	3	1.029	1	-0.025	0.416	0.000
pgc.scz2_ENSG00000181126.13_Adipose_Visceral_Omentum	6	3.889	4	-0.025	0.050	0.000
pgc.scz2_ENSG00000068781.21_Colon_Sigmoid	4	2.195	2	-0.142	0.050	0.000
pgc.scz2_ENSG00000104055.15_Artery_Tibial	3	0.737	1	-0.566	0.575	0.000
pgc.scz2_ENSG00000068781.21_Adipose_Subcutaneous	6	3.449	3	-0.088	0.043	0.558
pgc.scz2_ENSG00000104055.15_Esophagus_Muscularis	3	1.051	1	0.280	0.423	0.000
pgc.scz2_ENSG00000104055.15_Esophagus_Mucosa	3	1.112	1	0.135	0.439	0.000
pgc.scz2_ENSG00000272236.1_Cells_EBV-transformed_lymphocytes	4	2.012	2	0.020	0.500	0.000
pgc.scz2_ENSG00000068781.21_Brain_Cerebellum	3	1.898	2	-0.238	0.093	0.000
pgc.scz2_ENSG00000104055.15_Esophagus_Gastroesophageal_Junction	2	0.654	1	-0.493	0.765	0.000
pgc.scz2_ENSG00000104055.15_Skin_Not_Sun_Exposed	3	1.012	1	0.172	0.409	0.000
pgc.scz2_ENSG00000068781.21_Breast_Mammary_Tissue	4	2.050	2	-0.178	0.066	0.000
pgc.scz2_ENSG00000204348.9_Nerve_Tibial	4	2.097	2	-0.126	0.102	0.000
pgc.scz2_ENSG00000272236.1_Lung	5	3.035	3	0.166	0.102	0.000
pgc.scz2_ENSG00000068781.21_Thyroid	7	5.363	6	-0.158	0.068	0.000
pgc.scz2_ENSG00000204348.9_Artery_Tibial	4	1.724	2	-0.155	0.139	0.000
pgc.scz2_ENSG00000204348.9_Brain_Caudate_basal_ganglia	3	1.052	1	-0.285	0.237	0.000
pgc.scz2_ENSG00000068781.21_Brain_Cerebellar_Hemisphere	5	2.482	2	-0.239	0.106	0.000
pgc.scz2_ENSG00000068781.21_Pituitary	3	2.012	2	-0.243	0.089	0.000
pgc.scz2_ENSG00000104635.13_Muscle_Skeletal	2	0.754	1	0.000	0.253	0.000
pgc.scz2_ENSG00000068781.21_Uterus	3	2.008	2	-0.208	0.075	0.000
pgc.scz2_ENSG00000204580.13_Colon_Transverse	3	1.298	1	1.337	1.721	0.000
pgc.scz2_ENSG00000068781.21_Vagina	4	1.823	2	-0.282	0.103	0.000
pgc.scz2_ENSG00000068781.21_Kidney_Cortex	3	1.162	2	-0.280	0.171	0.636
pgc.scz2_ENSG00000068781.21_Artery_Aorta	5	3.037	3	-0.097	0.046	0.540
pgc.scz2_ENSG00000104635.13_Skin_Not_Sun_Exposed	3	0.755	1	-0.154	0.361	0.000
pgc.scz2_ENSG00000068781.21_Esophagus_Gastroesophageal_Junction	5	2.813	3	-0.149	0.051	0.000
pgc.scz2_ENSG00000213719.8_Liver	3	0.564	1	1.285	2.691	0.000
pgc.scz2_ENSG00000104635.13_Skin_Sun_Exposed	3	0.922	1	-0.590	0.604	0.000
pgc.scz2_ENSG00000068781.21_Brain_Substantia_nigra	3	1.130	1	-0.315	0.140	0.000
pgc.scz2_ENSG00000068781.21_Esophagus_Muscularis	5	2.601	3	-0.117	0.041	0.000
pgc.scz2_ENSG00000272236.1_Esophagus_Muscularis	4	1.140	1	0.165	0.490	0.000
pgc.scz2_ENSG00000104635.13_Brain_Hypothalamus	2	0.609	1	0.097	0.829	0.000
pgc.scz2_ENSG00000068781.21_Small_Intestine_Terminal_Ileum	3	2.016	2	-0.256	0.091	0.000
pgc.scz2_ENSG00000227262.3_Brain_Nucleus_accumbens_basal_ganglia	5	2.075	2	-0.076	0.142	0.000
pgc.scz2_ENSG00000104635.13_Cells_Cultured_fibroblasts	4	2.074	2	-0.272	0.156	0.000
pgc.scz2_ENSG00000068781.21_Artery_Tibial	5	3.437	3	-0.080	0.039	0.567
pgc.scz2_ENSG00000104635.13_Testis	2	1.006	1	0.098	0.590	0.000
pgc.scz2_ENSG00000186298.11_Heart_Left_Ventricle	2	0.615	1	-0.379	1.167	0.000
pgc.scz2_ENSG00000186298.11_Whole_Blood	3	0.941	1	-0.241	0.927	0.000
pgc.scz2_ENSG00000068781.21_Ovary	3	2.010	2	-0.201	0.073	0.000
pgc.scz2_ENSG00000186298.11_Cells_EBV-transformed_lymphocytes	2	0.715	1	-0.081	1.018	0.000
pgc.scz2_ENSG00000186298.11_Artery_Aorta	2	0.773	1	-0.327	1.108	0.000
pgc.scz2_ENSG00000068781.21_Prostate	4	2.171	2	-0.178	0.065	0.000
pgc.scz2_ENSG00000186298.11_Esophagus_Mucosa	2	0.962	1	-0.035	0.660	0.000
pgc.scz2_ENSG00000186298.11_Colon_Sigmoid	2	1.000	1	-0.322	0.741	0.000
pgc.scz2_ENSG00000068781.21_Artery_Coronary	5	3.033	3	-0.204	0.075	0.000
pgc.scz2_ENSG00000231389.7_Small_Intestine_Terminal_Ileum	4	1.035	1	0.383	1.129	0.000
pgc.scz2_ENSG00000156103.15_Stomach	3	1.016	1	0.358	0.635	0.000
pgc.scz2_ENSG00000068781.21_Adipose_Visceral_Omentum	4	2.370	2	-0.134	0.047	0.000
pgc.scz2_ENSG00000196735.11_Cells_EBV-transformed_lymphocytes	8	2.364	2	-0.178	0.120	0.574
pgc.scz2_ENSG00000156103.15_Heart_Atrial_Appendage	3	1.037	1	0.007	0.707	0.000
pgc.scz2_ENSG00000204580.13_Esophagus_Mucosa	4	2.220	3	-0.091	0.197	0.000
pgc.scz2_ENSG00000156103.15_Esophagus_Mucosa	3	1.091	1	0.325	0.414	0.000
pgc.scz2_ENSG00000068781.21_Brain_Spinal_cord_cervical_c-1	4	2.100	2	-0.338	0.122	0.000
pgc.scz2_ENSG00000272236.1_Small_Intestine_Terminal_Ileum	3	0.930	1	0.002	0.559	0.000
pgc.scz2_ENSG00000068781.21_Nerve_Tibial	4	2.104	2	-0.096	0.036	0.172
pgc.scz2_ENSG00000156103.15_Spleen	4	1.365	1	0.010	0.265	0.000
pgc.scz2_ENSG00000166171.12_Spleen	2	0.718	1	0.099	0.481	0.000
pgc.scz2_ENSG00000156103.15_Colon_Transverse	3	1.088	1	0.190	0.622	0.000
pgc.scz2_ENSG00000068781.21_Testis	5	3.191	3	-0.098	0.060	0.000
pgc.scz2_ENSG00000156103.15_Brain_Hippocampus	3	0.975	1	0.580	1.185	0.000
pgc.scz2_ENSG00000166171.12_Esophagus_Mucosa	2	0.901	1	-0.089	0.476	0.000
pgc.scz2_ENSG00000156103.15_Skin_Not_Sun_Exposed	3	1.109	1	0.357	0.655	0.000
pgc.scz2_ENSG00000272236.1_Colon_Sigmoid	4	1.158	1	0.246	1.244	0.000
pgc.scz2_ENSG00000068781.21_Lung	4	2.050	2	-0.137	0.049	0.000
pgc.scz2_ENSG00000213719.8_Nerve_Tibial	3	0.775	1	0.704	2.637	0.000
pgc.scz2_ENSG00000156103.15_Adrenal_Gland	2	0.897	1	0.068	0.730	0.000
pgc.scz2_ENSG00000204463.12_Esophagus_Gastroesophageal_Junction	3	2.008	2	-0.374	0.130	0.000
pgc.scz2_ENSG00000156103.15_Testis	3	1.036	1	-0.041	0.390	0.000
pgc.scz2_ENSG00000068781.21_Stomach	4	2.156	2	-0.186	0.074	0.000
pgc.scz2_ENSG00000156103.15_Nerve_Tibial	4	1.644	2	-0.176	0.187	0.000
pgc.scz2_ENSG00000068781.21_Esophagus_Mucosa	4	2.179	2	-0.175	0.062	0.000
pgc.scz2_ENSG00000156103.15_Lung	3	1.058	1	0.174	0.364	0.000
pgc.scz2_ENSG00000229836.1_Testis	6	1.955	2	-0.008	0.167	0.000
pgc.scz2_ENSG00000068781.21_Spleen	5	2.662	3	-0.164	0.068	0.148
pgc.scz2_ENSG00000272236.1_Artery_Tibial	4	1.859	2	0.230	0.301	0.000
pgc.scz2_ENSG00000204438.10_Pituitary	2	0.557	1	-0.321	0.597	0.000
pgc.scz2_ENSG00000166171.12_Nerve_Tibial	2	0.921	1	0.306	0.465	0.000
pgc.scz2_ENSG00000156103.15_Small_Intestine_Terminal_Ileum	3	1.027	1	0.117	0.973	0.000
pgc.scz2_ENSG00000068781.21_Colon_Transverse	5	2.992	3	-0.170	0.061	0.000
pgc.scz2_ENSG00000156103.15_Esophagus_Muscularis	3	1.113	1	-0.046	0.615	0.000
pgc.scz2_ENSG00000166171.12_Heart_Atrial_Appendage	3	1.136	1	0.254	0.257	0.000
pgc.scz2_ENSG00000068781.21_Heart_Atrial_Appendage	5	2.722	3	-0.190	0.068	0.000
pgc.scz2_ENSG00000156103.15_Skin_Sun_Exposed	3	1.015	1	0.352	0.260	0.000
pgc.scz2_ENSG00000156103.15_Ovary	3	1.016	1	0.483	0.682	0.000
pgc.scz2_ENSG00000156103.15_Prostate	3	0.635	1	0.571	1.655	0.000
pgc.scz2_ENSG00000229836.1_Thyroid	8	6.087	6	0.031	0.064	0.757
pgc.scz2_ENSG00000156103.15_Adipose_Visceral_Omentum	2	0.986	1	0.308	0.358	0.000
pgc.scz2_ENSG00000166171.12_Brain_Nucleus_accumbens_basal_ganglia	2	0.655	1	0.955	0.891	0.000
pgc.scz2_ENSG00000188559.13_Skin_Not_Sun_Exposed	4	0.982	1	0.131	0.191	0.000
pgc.scz2_ENSG00000156103.15_Artery_Coronary	3	1.015	1	0.143	1.055	0.000
pgc.scz2_ENSG00000156103.15_Muscle_Skeletal	3	1.129	1	-0.183	0.527	0.000
pgc.scz2_ENSG00000166171.12_Skin_Not_Sun_Exposed	3	1.027	1	0.345	0.382	0.000
pgc.scz2_ENSG00000204580.13_Heart_Atrial_Appendage	3	1.025	1	0.293	0.184	0.000
pgc.scz2_ENSG00000156103.15_Artery_Tibial	4	2.202	2	0.058	0.107	0.000
pgc.scz2_ENSG00000272236.1_Prostate	3	1.053	1	0.060	0.427	0.000
pgc.scz2_ENSG00000231389.7_Esophagus_Muscularis	5	1.962	2	0.059	0.180	0.000
pgc.scz2_ENSG00000156103.15_Cells_Cultured_fibroblasts	3	1.257	1	0.183	0.195	0.000
pgc.scz2_ENSG00000227262.3_Skin_Not_Sun_Exposed	6	4.010	4	0.250	0.109	0.723
pgc.scz2_ENSG00000156103.15_Artery_Aorta	4	1.961	2	0.029	0.268	0.000
pgc.scz2_ENSG00000156103.15_Pancreas	3	1.059	1	0.278	0.783	0.000
pgc.scz2_ENSG00000272236.1_Ovary	3	1.197	1	-0.011	0.594	0.000
pgc.scz2_ENSG00000156103.15_Esophagus_Gastroesophageal_Junction	3	1.195	1	-0.094	0.951	0.000
pgc.scz2_ENSG00000188559.13_Cells_Cultured_fibroblasts	3	1.752	2	-0.070	0.157	0.000
pgc.scz2_ENSG00000156103.15_Minor_Salivary_Gland	3	0.949	1	0.334	1.164	0.000
pgc.scz2_ENSG00000229836.1_Prostate	5	2.007	2	0.716	0.219	0.000
pgc.scz2_ENSG00000156103.15_Kidney_Cortex	3	0.954	1	0.112	1.216	0.000
pgc.scz2_ENSG00000156103.15_Heart_Left_Ventricle	3	1.152	1	0.191	0.586	0.000
pgc.scz2_ENSG00000272236.1_Artery_Aorta	4	1.545	1	-0.095	0.331	0.000
pgc.scz2_ENSG00000156103.15_Pituitary	3	1.450	1	0.143	0.329	0.000
pgc.scz2_ENSG00000204463.12_Pancreas	3	1.477	2	-0.836	0.353	0.000
pgc.scz2_ENSG00000156103.15_Thyroid	5	3.094	3	0.196	0.105	0.686
pgc.scz2_ENSG00000196735.11_Lung	10	3.590	4	0.185	0.071	0.000
pgc.scz2_ENSG00000078114.18_Whole_Blood	3	1.034	1	0.069	0.041	0.000
pgc.scz2_ENSG00000156103.15_Breast_Mammary_Tissue	4	1.873	2	0.703	0.318	0.000
pgc.scz2_ENSG00000166171.12_Testis	4	1.569	2	0.053	0.302	0.000
pgc.scz2_ENSG00000156103.15_Adipose_Subcutaneous	4	2.039	2	0.186	0.126	0.000
pgc.scz2_ENSG00000204580.13_Stomach	4	1.978	2	0.273	0.199	0.000
pgc.scz2_ENSG00000166171.12_Skin_Sun_Exposed	3	0.920	1	0.370	0.702	0.000
pgc.scz2_ENSG00000188559.13_Colon_Transverse	3	0.840	1	0.084	0.466	0.000
pgc.scz2_ENSG00000078114.18_Prostate	3	1.035	1	-0.068	0.685	0.000
pgc.scz2_ENSG00000272236.1_Esophagus_Gastroesophageal_Junction	4	0.911	1	0.102	0.487	0.000
pgc.scz2_ENSG00000078114.18_Ovary	2	0.716	1	0.492	0.799	0.000
pgc.scz2_ENSG00000248896.2_Skin_Sun_Exposed	2	0.929	1	0.180	0.733	0.000
pgc.scz2_ENSG00000078114.18_Artery_Aorta	3	0.770	1	0.021	0.328	0.000
pgc.scz2_ENSG00000188559.13_Esophagus_Mucosa	3	0.970	1	0.179	0.690	0.000
pgc.scz2_ENSG00000078114.18_Cells_Cultured_fibroblasts	3	1.114	1	0.001	0.204	0.000
pgc.scz2_ENSG00000272236.1_Spleen	4	1.319	1	0.364	0.142	0.000
pgc.scz2_ENSG00000078114.18_Spleen	3	1.050	1	0.208	0.126	0.000
pgc.scz2_ENSG00000166171.12_Artery_Tibial	3	0.864	1	0.221	0.556	0.000
pgc.scz2_ENSG00000204580.13_Adrenal_Gland	2	0.754	1	0.309	0.332	0.000
pgc.scz2_ENSG00000078114.18_Brain_Nucleus_accumbens_basal_ganglia	2	0.891	1	-0.311	0.300	0.000
pgc.scz2_ENSG00000234965.2_Adrenal_Gland	4	2.333	2	0.047	0.241	0.000
pgc.scz2_ENSG00000181126.13_Brain_Caudate_basal_ganglia	4	2.001	2	-0.147	0.185	0.000
pgc.scz2_ENSG00000213719.8_Testis	5	3.128	3	0.025	0.143	0.000
pgc.scz2_ENSG00000272236.1_Uterus	3	0.832	1	0.141	0.828	0.000
pgc.scz2_ENSG00000248896.2_Adipose_Subcutaneous	3	1.042	1	-0.142	0.613	0.000
pgc.scz2_ENSG00000078114.18_Minor_Salivary_Gland	3	0.983	1	0.669	0.632	0.000
pgc.scz2_ENSG00000188559.13_Brain_Anterior_cingulate_cortex_BA24	2	0.722	1	-0.072	0.408	0.000
pgc.scz2_ENSG00000234965.2_Brain_Cerebellum	3	0.880	1	-0.391	1.296	0.000
pgc.scz2_ENSG00000272236.1_Vagina	2	0.872	1	0.016	0.659	0.000
pgc.scz2_ENSG00000188559.13_Esophagus_Muscularis	2	0.983	1	0.061	0.295	0.000
pgc.scz2_ENSG00000204463.12_Brain_Cortex	5	2.991	3	-0.431	0.085	0.762
pgc.scz2_ENSG00000166171.12_Muscle_Skeletal	3	1.329	1	0.393	0.348	0.000
pgc.scz2_ENSG00000234965.2_Pituitary	3	0.810	1	0.133	1.307	0.000
pgc.scz2_ENSG00000204580.13_Brain_Hippocampus	2	0.624	1	0.293	0.529	0.000
pgc.scz2_ENSG00000234965.2_Heart_Atrial_Appendage	3	1.161	1	0.078	0.110	0.000
pgc.scz2_ENSG00000248896.2_Artery_Tibial	3	0.653	1	0.314	0.846	0.000
pgc.scz2_ENSG00000188559.13_Muscle_Skeletal	4	1.367	1	0.160	0.635	0.000
pgc.scz2_ENSG00000166171.12_Adipose_Visceral_Omentum	3	1.104	1	0.854	0.864	0.000
pgc.scz2_ENSG00000204580.13_Brain_Nucleus_accumbens_basal_ganglia	2	0.624	1	-1.425	0.579	0.000
pgc.scz2_ENSG00000234965.2_Heart_Left_Ventricle	3	1.139	1	0.087	0.124	0.000
pgc.scz2_ENSG00000248896.2_Muscle_Skeletal	2	0.791	1	0.149	0.342	0.000
pgc.scz2_ENSG00000204463.12_Artery_Aorta	3	1.990	2	-0.048	0.394	0.000
pgc.scz2_ENSG00000166171.12_Artery_Aorta	3	1.449	2	0.318	0.342	0.032
pgc.scz2_ENSG00000204580.13_Thyroid	6	4.030	4	0.051	0.053	0.811
pgc.scz2_ENSG00000234965.2_Testis	3	1.427	2	-0.097	0.324	0.000
pgc.scz2_ENSG00000213719.8_Whole_Blood	2	0.911	1	1.142	2.162	0.000
pgc.scz2_ENSG00000204438.10_Thyroid	5	3.178	3	0.679	0.166	0.509
pgc.scz2_ENSG00000166171.12_Cells_Cultured_fibroblasts	3	0.851	1	0.424	0.570	0.000
pgc.scz2_ENSG00000188559.13_Adipose_Subcutaneous	2	0.932	1	0.051	0.359	0.000
pgc.scz2_ENSG00000248896.2_Adipose_Visceral_Omentum	3	1.612	2	0.108	0.386	0.000
pgc.scz2_ENSG00000181126.13_Artery_Tibial	5	1.612	2	-0.044	0.054	0.000
pgc.scz2_ENSG00000213719.8_Lung	3	0.995	1	0.981	1.787	0.000
pgc.scz2_ENSG00000166171.12_Uterus	2	0.830	1	0.026	0.272	0.000
pgc.scz2_ENSG00000197696.9_Skin_Sun_Exposed	3	1.148	1	-0.377	0.478	0.000
pgc.scz2_ENSG00000166171.12_Heart_Left_Ventricle	2	0.972	1	0.297	0.408	0.000
pgc.scz2_ENSG00000197696.9_Esophagus_Muscularis	3	1.097	1	0.030	0.427	0.000
pgc.scz2_ENSG00000248896.2_Artery_Coronary	2	0.697	1	-0.099	0.684	0.000
pgc.scz2_ENSG00000166171.12_Thyroid	3	1.235	1	0.417	0.359	0.000
pgc.scz2_ENSG00000197696.9_Small_Intestine_Terminal_Ileum	3	1.023	1	0.343	0.794	0.000
pgc.scz2_ENSG00000248896.2_Thyroid	3	1.177	1	0.124	0.616	0.000
pgc.scz2_ENSG00000197696.9_Muscle_Skeletal	3	1.420	1	0.228	0.723	0.000
pgc.scz2_ENSG00000188559.13_Artery_Tibial	3	1.920	2	0.098	0.139	0.000
pgc.scz2_ENSG00000231389.7_Brain_Amygdala	2	0.891	1	0.265	1.026	0.000
pgc.scz2_ENSG00000197696.9_Prostate	2	0.972	1	0.027	1.003	0.000
pgc.scz2_ENSG00000166171.12_Pituitary	2	0.666	1	0.972	0.893	0.000
pgc.scz2_ENSG00000197696.9_Esophagus_Mucosa	4	1.239	1	0.087	0.367	0.000
pgc.scz2_ENSG00000204580.13_Pituitary	2	0.871	1	0.289	0.291	0.000
pgc.scz2_ENSG00000197696.9_Heart_Atrial_Appendage	3	0.836	1	0.416	1.981	0.000
pgc.scz2_ENSG00000015676.17_Brain_Anterior_cingulate_cortex_BA24	2	0.816	1	0.177	0.740	0.000
pgc.scz2_ENSG00000170417.15_Heart_Left_Ventricle	4	2.128	2	0.122	0.529	0.000
pgc.scz2_ENSG00000015676.17_Liver	2	0.957	1	-0.033	0.506	0.000
pgc.scz2_ENSG00000197696.9_Adrenal_Gland	3	1.158	1	0.607	1.032	0.000
pgc.scz2_ENSG00000015676.17_Kidney_Cortex	2	0.858	1	-0.190	1.016	0.000
pgc.scz2_ENSG00000197696.9_Whole_Blood	3	1.057	1	0.696	0.752	0.000
pgc.scz2_ENSG00000248896.2_Spleen	3	1.043	1	-0.025	0.618	0.000
pgc.scz2_ENSG00000015676.17_Uterus	2	0.929	1	-0.231	0.791	0.000
pgc.scz2_ENSG00000015676.17_Minor_Salivary_Gland	3	0.958	1	-0.184	0.488	0.000
pgc.scz2_ENSG00000015676.17_Thyroid	3	1.141	1	0.012	0.147	0.000
pgc.scz2_ENSG00000188559.13_Ovary	2	0.864	1	0.390	0.247	0.000
pgc.scz2_ENSG00000197696.9_Breast_Mammary_Tissue	3	1.023	1	0.513	0.904	0.000
pgc.scz2_ENSG00000204463.12_Cells_Cultured_fibroblasts	4	2.039	2	-0.345	0.114	0.000
pgc.scz2_ENSG00000143207.19_Thyroid	3	1.010	1	0.154	0.847	0.000
pgc.scz2_ENSG00000188559.13_Cells_EBV-transformed_lymphocytes	2	0.674	1	-0.057	0.376	0.000
pgc.scz2_ENSG00000197696.9_Artery_Aorta	4	1.157	1	0.122	0.588	0.000
pgc.scz2_ENSG00000170417.15_Heart_Atrial_Appendage	4	2.075	2	-0.004	0.150	0.000
pgc.scz2_ENSG00000015676.17_Brain_Putamen_basal_ganglia	3	0.963	1	-0.072	0.513	0.000
pgc.scz2_ENSG00000188559.13_Whole_Blood	3	1.044	1	0.039	0.202	0.000
pgc.scz2_ENSG00000197696.9_Cells_Cultured_fibroblasts	3	1.247	1	0.094	0.382	0.000
pgc.scz2_ENSG00000204580.13_Whole_Blood	6	3.790	4	0.207	0.070	0.000
pgc.scz2_ENSG00000015676.17_Heart_Left_Ventricle	2	1.007	1	0.000	0.348	0.000
pgc.scz2_ENSG00000143207.19_Brain_Putamen_basal_ganglia	3	0.979	1	0.566	0.357	0.000
pgc.scz2_ENSG00000197696.9_Esophagus_Gastroesophageal_Junction	3	0.992	1	-0.129	0.879	0.000
pgc.scz2_ENSG00000015676.17_Adipose_Subcutaneous	3	1.045	1	-0.069	0.170	0.000
pgc.scz2_ENSG00000143207.19_Pituitary	3	0.964	1	-0.113	0.460	0.000
pgc.scz2_ENSG00000197696.9_Pancreas	3	1.335	1	0.040	0.531	0.000
pgc.scz2_ENSG00000143207.19_Whole_Blood	2	0.701	1	0.224	1.138	0.000
pgc.scz2_ENSG00000227262.3_Brain_Frontal_Cortex_BA9	6	2.330	2	-0.203	0.145	0.101
pgc.scz2_ENSG00000197696.9_Nerve_Tibial	3	1.125	1	0.561	0.615	0.000
pgc.scz2_ENSG00000231389.7_Muscle_Skeletal	5	1.800	2	0.061	0.338	0.000
pgc.scz2_ENSG00000170417.15_Lung	2	0.632	1	-0.036	0.385	0.000
pgc.scz2_ENSG00000197696.9_Testis	3	1.095	1	-0.186	0.033	0.000
pgc.scz2_ENSG00000015676.17_Brain_Cerebellum	3	1.050	1	-0.115	0.283	0.000
pgc.scz2_ENSG00000197696.9_Artery_Tibial	3	1.068	1	0.300	0.722	0.000
pgc.scz2_ENSG00000015676.17_Colon_Sigmoid	4	1.452	1	0.009	0.266	0.000
pgc.scz2_ENSG00000143207.19_Breast_Mammary_Tissue	3	1.054	1	0.010	0.235	0.000
pgc.scz2_ENSG00000015676.17_Spleen	3	1.037	1	-0.035	0.385	0.000
pgc.scz2_ENSG00000262319.1_Artery_Aorta	3	1.178	1	0.317	0.413	0.000
pgc.scz2_ENSG00000143207.19_Brain_Cerebellum	3	0.996	1	0.067	0.875	0.000
pgc.scz2_ENSG00000197696.9_Brain_Caudate_basal_ganglia	2	0.985	1	0.246	0.916	0.000
pgc.scz2_ENSG00000015676.17_Colon_Transverse	3	1.027	1	-0.054	0.284	0.000
pgc.scz2_ENSG00000197696.9_Adipose_Visceral_Omentum	2	0.983	1	-0.002	1.164	0.000
pgc.scz2_ENSG00000143207.19_Esophagus_Gastroesophageal_Junction	3	0.848	1	0.410	0.906	0.000
pgc.scz2_ENSG00000262319.1_Esophagus_Gastroesophageal_Junction	3	1.022	1	-0.070	0.494	0.000
pgc.scz2_ENSG00000188559.13_Thyroid	4	2.001	2	-0.349	0.188	0.000
pgc.scz2_ENSG00000143207.19_Brain_Cortex	3	1.288	1	0.515	0.190	0.000
pgc.scz2_ENSG00000197696.9_Stomach	2	0.998	1	0.441	0.486	0.000
pgc.scz2_ENSG00000262319.1_Uterus	2	0.828	1	0.295	0.680	0.000
pgc.scz2_ENSG00000015676.17_Stomach	3	0.964	1	-0.146	0.401	0.000
pgc.scz2_ENSG00000262319.1_Vagina	2	0.891	1	0.621	0.576	0.000
pgc.scz2_ENSG00000143207.19_Brain_Anterior_cingulate_cortex_BA24	2	0.766	1	0.543	0.753	0.000
pgc.scz2_ENSG00000262319.1_Whole_Blood	2	0.961	1	0.509	0.140	0.000
pgc.scz2_ENSG00000197696.9_Spleen	2	1.013	1	0.134	0.669	0.000
pgc.scz2_ENSG00000143207.19_Artery_Aorta	3	0.699	1	0.141	1.095	0.000
pgc.scz2_ENSG00000015676.17_Skin_Not_Sun_Exposed	3	1.045	1	-0.080	0.218	0.000
pgc.scz2_ENSG00000197696.9_Colon_Transverse	3	1.009	1	0.440	0.422	0.000
pgc.scz2_ENSG00000170417.15_Esophagus_Gastroesophageal_Junction	3	0.854	1	0.082	0.549	0.000
pgc.scz2_ENSG00000143207.19_Cells_Cultured_fibroblasts	3	1.435	1	0.045	0.250	0.000
pgc.scz2_ENSG00000197696.9_Skin_Not_Sun_Exposed	2	0.997	1	0.020	0.928	0.000
pgc.scz2_ENSG00000213719.8_Muscle_Skeletal	2	0.926	1	0.635	1.562	0.000
pgc.scz2_ENSG00000148572.15_Brain_Frontal_Cortex_BA9	3	0.700	1	-0.207	0.271	0.000
pgc.scz2_ENSG00000015676.17_Brain_Nucleus_accumbens_basal_ganglia	2	0.972	1	-0.040	0.761	0.000
pgc.scz2_ENSG00000197696.9_Heart_Left_Ventricle	3	0.979	1	0.222	1.188	0.000
pgc.scz2_ENSG00000262319.1_Pituitary	2	0.984	1	-0.278	0.719	0.000
pgc.scz2_ENSG00000148572.15_Skin_Not_Sun_Exposed	3	0.956	1	-0.049	0.674	0.000
pgc.scz2_ENSG00000143207.19_Uterus	2	0.609	1	0.010	0.312	0.000
pgc.scz2_ENSG00000015676.17_Nerve_Tibial	3	1.070	1	-0.087	0.137	0.000
pgc.scz2_ENSG00000262319.1_Thyroid	4	2.031	2	0.329	0.088	0.250
pgc.scz2_ENSG00000143207.19_Lung	3	1.118	1	-0.030	0.672	0.000
pgc.scz2_ENSG00000197696.9_Thyroid	3	1.122	1	0.108	0.880	0.000
pgc.scz2_ENSG00000170417.15_Breast_Mammary_Tissue	2	0.924	1	-0.139	0.659	0.000
pgc.scz2_ENSG00000188559.13_Lung	2	0.715	1	0.103	0.430	0.000
pgc.scz2_ENSG00000213719.8_Adipose_Subcutaneous	2	0.922	1	1.135	2.157	0.000
pgc.scz2_ENSG00000197696.9_Brain_Putamen_basal_ganglia	3	0.774	1	0.742	1.769	0.000
pgc.scz2_ENSG00000015676.17_Brain_Hypothalamus	2	0.949	1	0.176	0.618	0.000
pgc.scz2_ENSG00000197696.9_Colon_Sigmoid	3	1.030	1	0.234	0.754	0.000
pgc.scz2_ENSG00000148572.15_Uterus	3	0.590	1	0.172	0.305	0.000
pgc.scz2_ENSG00000143207.19_Nerve_Tibial	3	0.963	1	0.561	0.326	0.000
pgc.scz2_ENSG00000215347.3_Esophagus_Muscularis	3	0.596	1	0.082	1.090	0.000
pgc.scz2_ENSG00000015676.17_Testis	3	1.055	1	0.060	0.439	0.000
pgc.scz2_ENSG00000262319.1_Colon_Sigmoid	3	0.991	1	-0.008	0.617	0.000
pgc.scz2_ENSG00000197696.9_Adipose_Subcutaneous	3	1.839	2	0.068	0.306	0.000
pgc.scz2_ENSG00000148572.15_Brain_Cortex	3	0.814	1	0.889	0.385	0.000
pgc.scz2_ENSG00000197696.9_Liver	2	0.967	1	0.117	1.027	0.000
pgc.scz2_ENSG00000215347.3_Prostate	2	1.009	1	0.076	0.646	0.000
pgc.scz2_ENSG00000015676.17_Artery_Tibial	3	1.087	1	-0.029	0.192	0.000
pgc.scz2_ENSG00000148572.15_Cells_Cultured_fibroblasts	4	1.140	1	0.082	0.135	0.000
pgc.scz2_ENSG00000262319.1_Breast_Mammary_Tissue	3	1.985	2	-0.146	0.272	0.000
pgc.scz2_ENSG00000215347.3_Nerve_Tibial	3	1.026	1	0.073	0.510	0.000
pgc.scz2_ENSG00000143207.19_Brain_Hypothalamus	2	0.816	1	0.719	0.611	0.000
pgc.scz2_ENSG00000197696.9_Brain_Cerebellum	2	0.874	1	0.388	1.583	0.000
pgc.scz2_ENSG00000204580.13_Heart_Left_Ventricle	4	2.154	2	0.011	0.315	0.000
pgc.scz2_ENSG00000143207.19_Testis	3	1.618	2	0.371	0.266	0.000
pgc.scz2_ENSG00000197696.9_Minor_Salivary_Gland	3	0.974	1	0.702	1.120	0.000
pgc.scz2_ENSG00000262319.1_Adipose_Subcutaneous	3	1.850	2	0.437	0.117	0.000
pgc.scz2_ENSG00000215347.3_Brain_Hypothalamus	3	1.110	1	0.606	1.188	0.000
pgc.scz2_ENSG00000170417.15_Muscle_Skeletal	3	1.033	1	-0.073	0.170	0.000
pgc.scz2_ENSG00000197696.9_Kidney_Cortex	2	0.972	1	0.286	1.109	0.000
pgc.scz2_ENSG00000215347.3_Testis	3	1.247	2	0.160	0.652	0.000
pgc.scz2_ENSG00000143207.19_Muscle_Skeletal	3	0.561	1	0.082	0.487	0.000
pgc.scz2_ENSG00000015676.17_Brain_Caudate_basal_ganglia	2	0.933	1	0.173	0.472	0.000
pgc.scz2_ENSG00000148572.15_Artery_Tibial	3	0.731	1	0.516	0.736	0.000
pgc.scz2_ENSG00000227262.3_Testis	6	4.228	4	-0.106	0.055	0.000
pgc.scz2_ENSG00000015676.17_Adipose_Visceral_Omentum	3	1.026	1	-0.071	0.279	0.000
pgc.scz2_ENSG00000215347.3_Lung	2	0.847	1	0.096	0.923	0.000
pgc.scz2_ENSG00000215347.3_Adrenal_Gland	2	0.561	1	0.157	1.076	0.000
pgc.scz2_ENSG00000215347.3_Skin_Not_Sun_Exposed	2	0.569	1	-0.271	1.088	0.000
pgc.scz2_ENSG00000262319.1_Stomach	2	0.999	1	0.316	0.732	0.000
pgc.scz2_ENSG00000015676.17_Esophagus_Gastroesophageal_Junction	3	1.050	1	-0.090	0.216	0.000
pgc.scz2_ENSG00000143207.19_Brain_Caudate_basal_ganglia	3	0.976	1	0.384	0.790	0.000
pgc.scz2_ENSG00000148572.15_Skin_Sun_Exposed	2	0.913	1	0.134	0.406	0.000
pgc.scz2_ENSG00000143207.19_Adipose_Visceral_Omentum	3	0.848	1	0.103	1.094	0.000
pgc.scz2_ENSG00000262319.1_Spleen	2	1.004	1	0.014	0.380	0.000
pgc.scz2_ENSG00000215347.3_Esophagus_Mucosa	3	1.084	1	0.103	0.578	0.000
pgc.scz2_ENSG00000015676.17_Pancreas	3	1.020	1	-0.054	0.494	0.000
pgc.scz2_ENSG00000262319.1_Esophagus_Mucosa	3	1.027	1	0.084	0.560	0.000
pgc.scz2_ENSG00000204463.12_Brain_Cerebellar_Hemisphere	3	1.979	2	0.378	0.235	0.303
pgc.scz2_ENSG00000015676.17_Brain_Cortex	2	0.864	1	-0.089	1.001	0.000
pgc.scz2_ENSG00000215347.3_Colon_Transverse	3	0.880	1	0.151	0.944	0.000
pgc.scz2_ENSG00000015676.17_Artery_Aorta	3	1.067	1	-0.222	0.109	0.000
pgc.scz2_ENSG00000143207.19_Skin_Sun_Exposed	3	1.209	1	-0.030	0.298	0.000
pgc.scz2_ENSG00000215347.3_Colon_Sigmoid	2	0.776	1	0.105	0.974	0.000
pgc.scz2_ENSG00000148572.15_Lung	3	0.876	1	0.160	0.336	0.000
pgc.scz2_ENSG00000215347.3_Adipose_Subcutaneous	2	0.783	1	0.116	1.003	0.000
pgc.scz2_ENSG00000015676.17_Cells_Cultured_fibroblasts	3	1.044	1	-0.203	0.249	0.000
pgc.scz2_ENSG00000262319.1_Colon_Transverse	2	0.987	1	-0.360	0.564	0.000
pgc.scz2_ENSG00000204580.13_Brain_Cerebellum	4	1.279	1	-0.075	0.302	0.000
pgc.scz2_ENSG00000215347.3_Breast_Mammary_Tissue	3	0.931	1	0.174	0.886	0.000
pgc.scz2_ENSG00000262319.1_Adrenal_Gland	3	1.876	2	0.045	0.660	0.000
pgc.scz2_ENSG00000143207.19_Esophagus_Muscularis	3	0.929	1	0.336	0.483	0.000
pgc.scz2_ENSG00000148572.15_Thyroid	3	0.696	1	0.367	5.739	0.000
pgc.scz2_ENSG00000215347.3_Brain_Cerebellum	3	1.003	1	0.112	0.637	0.000
pgc.scz2_ENSG00000262319.1_Testis	2	0.988	1	0.615	0.169	0.000
pgc.scz2_ENSG00000015676.17_Vagina	3	1.023	1	-0.174	0.464	0.000
pgc.scz2_ENSG00000215347.3_Thyroid	3	1.630	2	-0.009	0.497	0.000
pgc.scz2_ENSG00000015676.17_Brain_Cerebellar_Hemisphere	3	1.050	1	-0.274	0.317	0.000
pgc.scz2_ENSG00000015676.17_Pituitary	3	1.039	1	0.019	0.339	0.000
pgc.scz2_ENSG00000262319.1_Cells_EBV-transformed_lymphocytes	2	1.005	1	0.428	0.102	0.000
pgc.scz2_ENSG00000143207.19_Esophagus_Mucosa	3	0.785	1	0.017	0.296	0.000
pgc.scz2_ENSG00000262319.1_Nerve_Tibial	3	1.022	1	-0.118	0.549	0.000
pgc.scz2_ENSG00000015676.17_Whole_Blood	3	1.023	1	-0.181	0.230	0.000
pgc.scz2_ENSG00000215347.3_Brain_Putamen_basal_ganglia	2	0.551	1	0.199	1.189	0.000
pgc.scz2_ENSG00000215347.3_Pituitary	3	0.980	1	0.061	0.605	0.000
pgc.scz2_ENSG00000148572.15_Cells_EBV-transformed_lymphocytes	2	0.534	1	-0.156	1.000	0.000
pgc.scz2_ENSG00000204580.13_Pancreas	3	0.999	1	0.248	0.269	0.000
pgc.scz2_ENSG00000215347.3_Brain_Cerebellar_Hemisphere	2	0.908	1	0.024	0.614	0.000
pgc.scz2_ENSG00000148572.15_Brain_Hypothalamus	2	0.595	1	-0.358	1.120	0.000
pgc.scz2_ENSG00000215347.3_Uterus	3	0.814	1	0.102	0.942	0.000
pgc.scz2_ENSG00000143207.19_Colon_Transverse	3	0.989	1	0.402	0.639	0.000
pgc.scz2_ENSG00000215347.3_Cells_Cultured_fibroblasts	3	1.055	1	0.094	0.725	0.000
pgc.scz2_ENSG00000204463.12_Whole_Blood	3	1.012	1	0.168	0.479	0.000
pgc.scz2_ENSG00000262319.1_Lung	2	0.982	1	0.281	0.073	0.000
pgc.scz2_ENSG00000148572.15_Heart_Left_Ventricle	3	1.070	1	-0.130	0.825	0.000
pgc.scz2_ENSG00000143207.19_Brain_Frontal_Cortex_BA9	2	0.801	1	0.732	0.592	0.000
pgc.scz2_ENSG00000215347.3_Esophagus_Gastroesophageal_Junction	3	0.730	1	0.074	0.386	0.000
pgc.scz2_ENSG00000015676.17_Breast_Mammary_Tissue	3	1.080	1	-0.154	0.155	0.000
pgc.scz2_ENSG00000143207.19_Skin_Not_Sun_Exposed	3	0.993	1	-0.044	0.398	0.000
pgc.scz2_ENSG00000196735.11_Vagina	6	1.090	1	0.264	0.496	0.000
pgc.scz2_ENSG00000015676.17_Esophagus_Mucosa	3	1.148	1	-0.176	0.235	0.000
pgc.scz2_ENSG00000262319.1_Small_Intestine_Terminal_Ileum	2	1.006	1	0.469	0.121	0.000
pgc.scz2_ENSG00000143207.19_Brain_Hippocampus	2	0.960	1	0.190	0.758	0.000
pgc.scz2_ENSG00000262319.1_Esophagus_Muscularis	2	1.001	1	0.028	0.491	0.000
pgc.scz2_ENSG00000143207.19_Brain_Nucleus_accumbens_basal_ganglia	3	0.906	1	0.666	0.589	0.000
pgc.scz2_ENSG00000015676.17_Heart_Atrial_Appendage	3	1.290	1	0.129	0.222	0.000
pgc.scz2_ENSG00000232936.5_Thyroid	4	1.671	2	-0.127	0.168	0.000
pgc.scz2_ENSG00000204580.13_Artery_Aorta	4	2.120	2	0.269	0.493	0.000
pgc.scz2_ENSG00000015676.17_Adrenal_Gland	3	0.935	1	-0.163	1.124	0.000
pgc.scz2_ENSG00000262319.1_Skin_Sun_Exposed	3	1.022	1	0.153	0.588	0.000
pgc.scz2_ENSG00000015676.17_Brain_Hippocampus	2	0.870	1	0.024	0.928	0.000
pgc.scz2_ENSG00000015676.17_Lung	3	1.028	1	-0.056	0.283	0.000
pgc.scz2_ENSG00000181126.13_Stomach	5	2.571	2	-0.055	0.068	0.000
pgc.scz2_ENSG00000232936.5_Testis	2	0.552	1	-0.601	1.219	0.000
pgc.scz2_ENSG00000015676.17_Cells_EBV-transformed_lymphocytes	3	1.039	1	-0.285	0.495	0.000
pgc.scz2_ENSG00000262319.1_Prostate	2	0.994	1	0.338	0.488	0.000
pgc.scz2_ENSG00000015676.17_Brain_Spinal_cord_cervical_c-1	2	0.989	1	-0.184	0.628	0.000
pgc.scz2_ENSG00000015676.17_Muscle_Skeletal	3	1.073	1	-0.161	0.333	0.000
pgc.scz2_ENSG00000262319.1_Ovary	2	1.000	1	0.256	0.644	0.000
pgc.scz2_ENSG00000232936.5_Cells_EBV-transformed_lymphocytes	3	0.885	1	-0.454	0.784	0.000
pgc.scz2_ENSG00000213719.8_Adipose_Visceral_Omentum	3	0.973	1	0.971	1.946	0.000
pgc.scz2_ENSG00000262319.1_Artery_Coronary	2	0.967	1	0.217	0.826	0.000
pgc.scz2_ENSG00000232936.5_Kidney_Cortex	2	0.759	1	-0.287	0.361	0.000
pgc.scz2_ENSG00000232936.5_Liver	3	0.975	1	-0.291	0.337	0.000
pgc.scz2_ENSG00000262319.1_Adipose_Visceral_Omentum	3	1.022	1	0.073	0.581	0.000
pgc.scz2_ENSG00000262319.1_Artery_Tibial	2	0.999	1	0.071	0.538	0.000
pgc.scz2_ENSG00000204580.13_Cells_Cultured_fibroblasts	3	1.074	1	0.118	0.127	0.000
pgc.scz2_ENSG00000015676.17_Prostate	3	1.334	1	-0.142	0.253	0.000
pgc.scz2_ENSG00000015676.17_Artery_Coronary	3	1.000	1	-0.248	0.401	0.000
pgc.scz2_ENSG00000015676.17_Ovary	3	0.948	1	-0.186	0.497	0.000
pgc.scz2_ENSG00000227262.3_Nerve_Tibial	8	6.013	6	0.142	0.088	0.177
pgc.scz2_ENSG00000015676.17_Skin_Sun_Exposed	2	0.938	1	-0.092	0.219	0.000
pgc.scz2_ENSG00000015676.17_Brain_Substantia_nigra	2	0.856	1	0.096	1.032	0.000
pgc.scz2_ENSG00000196735.11_Artery_Aorta	10	2.420	2	0.106	0.235	0.000
pgc.scz2_ENSG00000015676.17_Esophagus_Muscularis	3	1.319	1	-0.157	0.102	0.000
pgc.scz2_ENSG00000015676.17_Small_Intestine_Terminal_Ileum	3	1.087	1	0.094	0.364	0.000
pgc.scz2_ENSG00000116584.17_Pancreas	2	0.866	1	0.025	0.968	0.000
pgc.scz2_ENSG00000116584.17_Esophagus_Mucosa	3	1.225	1	0.036	0.361	0.000
pgc.scz2_ENSG00000116584.17_Thyroid	3	1.106	1	-0.149	0.577	0.000
pgc.scz2_ENSG00000204580.13_Liver	3	1.406	1	0.283	0.195	0.000
pgc.scz2_ENSG00000258571.1_Adipose_Subcutaneous	2	0.861	1	-0.544	0.904	0.000
pgc.scz2_ENSG00000185742.6_Cells_Cultured_fibroblasts	3	0.957	1	0.184	0.566	0.000
pgc.scz2_ENSG00000185742.6_Spleen	2	0.822	1	0.846	0.646	0.000
pgc.scz2_ENSG00000213719.8_Breast_Mammary_Tissue	2	0.543	1	1.537	2.568	0.000
pgc.scz2_ENSG00000185742.6_Esophagus_Gastroesophageal_Junction	3	1.122	1	0.380	0.571	0.000
pgc.scz2_ENSG00000258571.1_Breast_Mammary_Tissue	2	0.956	1	-0.217	1.259	0.000
pgc.scz2_ENSG00000185742.6_Skin_Sun_Exposed	3	1.275	1	0.503	0.759	0.000
pgc.scz2_ENSG00000204463.12_Breast_Mammary_Tissue	4	1.655	2	-0.382	0.165	0.824
pgc.scz2_ENSG00000181126.13_Colon_Transverse	5	2.195	2	-0.071	0.088	0.000
pgc.scz2_ENSG00000231389.7_Artery_Coronary	4	1.043	1	0.335	0.748	0.000
pgc.scz2_ENSG00000258571.1_Skin_Sun_Exposed	3	0.992	1	-0.138	1.222	0.000
pgc.scz2_ENSG00000185742.6_Brain_Cerebellum	2	0.936	1	0.029	0.437	0.000
pgc.scz2_ENSG00000185742.6_Prostate	2	1.013	1	0.270	0.496	0.000
pgc.scz2_ENSG00000159231.5_Vagina	3	1.091	1	-0.623	0.791	0.000
pgc.scz2_ENSG00000185742.6_Nerve_Tibial	4	1.540	2	-0.342	0.092	0.000
pgc.scz2_ENSG00000159231.5_Cells_Cultured_fibroblasts	4	1.605	2	-0.021	0.090	0.000
pgc.scz2_ENSG00000159231.5_Artery_Aorta	4	2.167	2	-0.044	0.164	0.000
pgc.scz2_ENSG00000258571.1_Small_Intestine_Terminal_Ileum	2	0.874	1	-0.292	1.485	0.000
pgc.scz2_ENSG00000258571.1_Lung	3	1.703	2	0.166	0.700	0.000
pgc.scz2_ENSG00000159231.5_Brain_Cortex	3	1.471	1	-0.174	0.439	0.000
pgc.scz2_ENSG00000185742.6_Lung	3	0.966	1	-0.217	0.853	0.000
pgc.scz2_ENSG00000159231.5_Pancreas	3	1.453	2	-0.061	0.277	0.000
pgc.scz2_ENSG00000159231.5_Esophagus_Gastroesophageal_Junction	3	1.138	1	-0.523	0.145	0.000
pgc.scz2_ENSG00000159231.5_Breast_Mammary_Tissue	4	1.339	1	-0.316	0.324	0.000
pgc.scz2_ENSG00000185742.6_Brain_Cerebellar_Hemisphere	2	0.864	1	-0.101	0.635	0.000
pgc.scz2_ENSG00000258571.1_Thyroid	2	0.890	1	-0.352	1.176	0.000
pgc.scz2_ENSG00000159231.5_Whole_Blood	4	2.160	2	0.131	0.124	0.600
pgc.scz2_ENSG00000159231.5_Pituitary	4	1.588	2	-0.137	0.215	0.000
pgc.scz2_ENSG00000159231.5_Brain_Cerebellar_Hemisphere	4	1.999	2	-0.197	0.501	0.000
pgc.scz2_ENSG00000159231.5_Brain_Hippocampus	3	1.028	1	-0.326	0.896	0.000
pgc.scz2_ENSG00000258571.1_Pituitary	3	1.717	2	-0.170	0.246	0.000
pgc.scz2_ENSG00000159231.5_Adrenal_Gland	3	0.932	1	-0.458	1.030	0.000
pgc.scz2_ENSG00000159231.5_Heart_Atrial_Appendage	3	1.294	2	-0.033	0.305	0.000
pgc.scz2_ENSG00000258571.1_Nerve_Tibial	2	0.774	1	-0.108	1.551	0.000
pgc.scz2_ENSG00000159231.5_Esophagus_Mucosa	4	2.660	3	-0.185	0.069	0.000
pgc.scz2_ENSG00000159231.5_Small_Intestine_Terminal_Ileum	3	0.839	1	-0.644	0.935	0.000
pgc.scz2_ENSG00000159231.5_Esophagus_Muscularis	3	2.013	2	-0.028	0.122	0.000
pgc.scz2_ENSG00000258571.1_Adrenal_Gland	3	0.909	1	-0.116	1.429	0.000
pgc.scz2_ENSG00000258571.1_Artery_Aorta	2	0.699	1	-0.543	1.253	0.000
pgc.scz2_ENSG00000159231.5_Brain_Amygdala	3	0.979	1	-0.420	0.916	0.000
pgc.scz2_ENSG00000159231.5_Brain_Substantia_nigra	3	1.069	1	-0.347	0.794	0.000
pgc.scz2_ENSG00000159231.5_Skin_Sun_Exposed	5	2.441	2	-0.038	0.226	0.000
pgc.scz2_ENSG00000231389.7_Ovary	3	0.845	1	0.456	1.584	0.000
pgc.scz2_ENSG00000258571.1_Cells_Cultured_fibroblasts	2	0.960	1	-0.153	1.291	0.000
pgc.scz2_ENSG00000159231.5_Prostate	3	1.162	1	-0.399	0.598	0.000
pgc.scz2_ENSG00000204438.10_Heart_Left_Ventricle	4	1.605	1	-0.054	0.273	0.000
pgc.scz2_ENSG00000159231.5_Ovary	2	0.974	1	-0.086	0.195	0.000
pgc.scz2_ENSG00000204463.12_Colon_Transverse	3	1.861	2	-0.421	0.147	0.000
pgc.scz2_ENSG00000159231.5_Artery_Coronary	3	0.845	1	-0.069	0.297	0.000
pgc.scz2_ENSG00000167491.17_Thyroid	2	0.798	1	0.459	1.460	0.000
pgc.scz2_ENSG00000159231.5_Muscle_Skeletal	4	1.431	1	-0.332	0.669	0.000
pgc.scz2_ENSG00000167491.17_Brain_Putamen_basal_ganglia	2	0.977	1	-0.673	1.166	0.000
pgc.scz2_ENSG00000167491.17_Whole_Blood	3	1.031	1	0.299	0.365	0.000
pgc.scz2_ENSG00000159231.5_Brain_Spinal_cord_cervical_c-1	3	0.703	1	-0.531	1.158	0.000
pgc.scz2_ENSG00000159231.5_Lung	3	1.819	2	0.005	0.200	0.000
pgc.scz2_ENSG00000168268.10_Esophagus_Gastroesophageal_Junction	3	1.256	1	0.670	0.716	0.000
pgc.scz2_ENSG00000168268.10_Brain_Cortex	4	1.825	2	-0.029	0.194	0.000
pgc.scz2_ENSG00000168268.10_Pancreas	4	2.708	3	0.237	0.164	0.073
pgc.scz2_ENSG00000167491.17_Adipose_Subcutaneous	3	0.991	1	-0.079	0.434	0.000
pgc.scz2_ENSG00000159231.5_Minor_Salivary_Gland	3	1.373	1	0.123	0.436	0.000
pgc.scz2_ENSG00000168268.10_Artery_Aorta	4	1.555	1	-0.250	0.480	0.000
pgc.scz2_ENSG00000159231.5_Uterus	2	0.746	1	-0.042	0.329	0.000
pgc.scz2_ENSG00000168268.10_Cells_Cultured_fibroblasts	5	2.390	2	-0.023	0.133	0.000
pgc.scz2_ENSG00000159231.5_Brain_Anterior_cingulate_cortex_BA24	3	1.103	1	-0.338	0.480	0.000
pgc.scz2_ENSG00000159231.5_Colon_Sigmoid	4	2.028	2	-0.050	0.159	0.000
pgc.scz2_ENSG00000168268.10_Brain_Cerebellar_Hemisphere	3	0.892	1	1.351	0.898	0.000
pgc.scz2_ENSG00000168268.10_Pituitary	3	0.998	1	0.676	0.963	0.000
pgc.scz2_ENSG00000167491.17_Adipose_Visceral_Omentum	2	0.753	1	-0.022	0.495	0.000
pgc.scz2_ENSG00000159231.5_Brain_Cerebellum	3	2.010	2	-0.036	0.181	0.000
pgc.scz2_ENSG00000168268.10_Whole_Blood	6	4.804	5	0.230	0.078	0.409
pgc.scz2_ENSG00000159231.5_Adipose_Subcutaneous	4	2.088	2	-0.014	0.121	0.000
pgc.scz2_ENSG00000167491.17_Breast_Mammary_Tissue	2	0.815	1	0.813	1.408	0.000
pgc.scz2_ENSG00000168268.10_Breast_Mammary_Tissue	3	1.190	1	-0.005	0.803	0.000
pgc.scz2_ENSG00000168268.10_Esophagus_Mucosa	4	1.062	1	0.355	1.605	0.000
pgc.scz2_ENSG00000159231.5_Heart_Left_Ventricle	3	1.863	2	-0.071	0.212	0.000
pgc.scz2_ENSG00000167491.17_Skin_Sun_Exposed	3	1.012	1	-0.133	0.415	0.000
pgc.scz2_ENSG00000168268.10_Heart_Atrial_Appendage	3	1.182	1	0.042	0.521	0.000
pgc.scz2_ENSG00000159231.5_Brain_Putamen_basal_ganglia	4	1.962	2	-0.084	0.224	0.000
pgc.scz2_ENSG00000168268.10_Adrenal_Gland	3	1.209	1	-0.349	0.446	0.000
pgc.scz2_ENSG00000159231.5_Thyroid	3	1.637	2	-0.055	0.238	0.000
pgc.scz2_ENSG00000168268.10_Lung	3	1.120	1	0.524	0.744	0.000
pgc.scz2_ENSG00000167491.17_Esophagus_Mucosa	3	0.789	1	0.082	0.351	0.000
pgc.scz2_ENSG00000231389.7_Artery_Aorta	4	1.053	1	0.185	0.488	0.000
pgc.scz2_ENSG00000168268.10_Cells_EBV-transformed_lymphocytes	3	1.162	1	0.120	0.651	0.000
pgc.scz2_ENSG00000168268.10_Muscle_Skeletal	5	2.482	3	-0.103	0.200	0.093
pgc.scz2_ENSG00000159231.5_Brain_Nucleus_accumbens_basal_ganglia	3	1.063	1	-0.262	0.660	0.000
pgc.scz2_ENSG00000159231.5_Skin_Not_Sun_Exposed	5	3.378	3	0.073	0.112	0.592
pgc.scz2_ENSG00000167491.17_Spleen	2	0.666	1	0.622	1.753	0.000
pgc.scz2_ENSG00000168268.10_Ovary	2	0.645	1	0.614	1.757	0.000
pgc.scz2_ENSG00000167491.17_Brain_Cortex	3	0.956	1	-0.806	1.261	0.000
pgc.scz2_ENSG00000168268.10_Skin_Sun_Exposed	4	2.072	2	0.221	0.062	0.727
pgc.scz2_ENSG00000167491.17_Artery_Aorta	3	0.702	1	0.208	1.351	0.000
pgc.scz2_ENSG00000159231.5_Brain_Frontal_Cortex_BA9	4	1.690	2	-0.063	0.192	0.000
pgc.scz2_ENSG00000159231.5_Stomach	3	1.141	1	-0.578	0.583	0.000
pgc.scz2_ENSG00000168268.10_Small_Intestine_Terminal_Ileum	4	2.002	2	0.042	0.189	0.188
pgc.scz2_ENSG00000168268.10_Esophagus_Muscularis	4	1.234	1	0.400	1.240	0.000
pgc.scz2_ENSG00000167491.17_Cells_Cultured_fibroblasts	3	1.328	1	0.360	0.772	0.000
pgc.scz2_ENSG00000159231.5_Spleen	3	1.222	1	-0.503	0.943	0.000
pgc.scz2_ENSG00000168268.10_Brain_Anterior_cingulate_cortex_BA24	3	0.941	1	0.745	1.170	0.000
pgc.scz2_ENSG00000168268.10_Liver	3	0.719	1	1.104	1.527	0.000
pgc.scz2_ENSG00000159231.5_Colon_Transverse	4	2.059	2	-0.049	0.207	0.000
pgc.scz2_ENSG00000168268.10_Uterus	3	1.013	1	1.017	0.601	0.000
pgc.scz2_ENSG00000168268.10_Minor_Salivary_Gland	3	1.004	1	-0.032	0.282	0.000
pgc.scz2_ENSG00000167491.17_Skin_Not_Sun_Exposed	3	1.077	1	0.967	0.328	0.000
pgc.scz2_ENSG00000181126.13_Spleen	5	3.028	3	-0.225	0.076	0.886
pgc.scz2_ENSG00000168268.10_Thyroid	5	2.235	2	0.359	0.090	0.000
pgc.scz2_ENSG00000159231.5_Adipose_Visceral_Omentum	4	2.022	2	-0.080	0.175	0.000
pgc.scz2_ENSG00000227262.3_Brain_Hypothalamus	5	2.606	3	-0.050	0.205	0.000
pgc.scz2_ENSG00000168268.10_Brain_Putamen_basal_ganglia	2	0.973	1	-0.054	0.263	0.000
pgc.scz2_ENSG00000168268.10_Heart_Left_Ventricle	4	1.274	1	-0.137	0.919	0.000
pgc.scz2_ENSG00000167491.17_Brain_Hippocampus	2	0.558	1	-0.851	1.866	0.000
pgc.scz2_ENSG00000159231.5_Brain_Caudate_basal_ganglia	4	1.871	2	-0.062	0.229	0.000
pgc.scz2_ENSG00000167491.17_Minor_Salivary_Gland	2	0.726	1	-0.113	0.711	0.000
pgc.scz2_ENSG00000168268.10_Adipose_Subcutaneous	4	1.401	1	0.695	0.508	0.000
pgc.scz2_ENSG00000159231.5_Artery_Tibial	3	1.100	1	-0.453	0.122	0.000
pgc.scz2_ENSG00000255458.5_Pituitary	2	0.592	1	-0.142	0.376	0.000
pgc.scz2_ENSG00000204463.12_Spleen	3	0.605	1	-0.910	0.385	0.000
pgc.scz2_ENSG00000168268.10_Colon_Sigmoid	5	3.042	3	0.329	0.090	0.764
pgc.scz2_ENSG00000168268.10_Spleen	3	1.262	1	0.384	0.195	0.000
pgc.scz2_ENSG00000255458.5_Lung	3	1.008	1	-0.126	0.279	0.000
pgc.scz2_ENSG00000159231.5_Testis	3	1.029	1	-0.288	0.670	0.000
pgc.scz2_ENSG00000168268.10_Colon_Transverse	4	1.909	2	0.345	0.094	0.396
pgc.scz2_ENSG00000196735.11_Pancreas	9	2.290	2	0.010	0.116	0.000
pgc.scz2_ENSG00000168268.10_Stomach	4	2.449	2	0.002	0.181	0.000
pgc.scz2_ENSG00000159231.5_Nerve_Tibial	4	2.032	2	-0.035	0.132	0.214
pgc.scz2_ENSG00000168268.10_Brain_Frontal_Cortex_BA9	3	0.714	1	1.051	1.419	0.000
pgc.scz2_ENSG00000168268.10_Skin_Not_Sun_Exposed	4	1.564	1	0.319	0.115	0.000
pgc.scz2_ENSG00000255458.5_Thyroid	3	0.963	1	-0.151	0.338	0.000
pgc.scz2_ENSG00000159231.5_Brain_Hypothalamus	3	0.660	1	-0.050	0.343	0.000
pgc.scz2_ENSG00000168268.10_Nerve_Tibial	4	1.982	2	0.247	0.375	0.000
pgc.scz2_ENSG00000168268.10_Testis	3	1.181	1	0.238	0.472	0.000
pgc.scz2_ENSG00000168268.10_Artery_Tibial	4	2.036	2	0.037	0.173	0.309
pgc.scz2_ENSG00000255458.5_Testis	2	0.895	1	-0.386	0.410	0.000
pgc.scz2_ENSG00000168268.10_Adipose_Visceral_Omentum	3	1.069	1	0.715	0.347	0.000
pgc.scz2_ENSG00000255458.5_Brain_Caudate_basal_ganglia	2	0.869	1	-0.355	0.837	0.000
pgc.scz2_ENSG00000255458.5_Small_Intestine_Terminal_Ileum	2	0.551	1	-0.809	0.570	0.000
pgc.scz2_ENSG00000255458.5_Colon_Sigmoid	2	0.654	1	-0.670	0.680	0.000
pgc.scz2_ENSG00000156140.9_Whole_Blood	3	1.340	1	0.082	0.207	0.000
pgc.scz2_ENSG00000156140.9_Testis	2	0.956	1	-0.283	0.376	0.000
pgc.scz2_ENSG00000156140.9_Brain_Putamen_basal_ganglia	2	0.682	1	0.084	0.238	0.000
pgc.scz2_ENSG00000204463.12_Stomach	3	1.144	1	-0.452	0.155	0.000
pgc.scz2_ENSG00000156140.9_Skin_Sun_Exposed	4	2.036	2	-0.068	0.136	0.000
pgc.scz2_ENSG00000156140.9_Adipose_Visceral_Omentum	3	0.629	1	0.001	0.228	0.000
pgc.scz2_ENSG00000156140.9_Brain_Caudate_basal_ganglia	3	1.100	1	0.049	0.183	0.000
pgc.scz2_ENSG00000227262.3_Adipose_Visceral_Omentum	6	2.378	2	-0.068	0.169	0.451
pgc.scz2_ENSG00000156140.9_Muscle_Skeletal	2	1.008	1	-0.013	0.463	0.000
pgc.scz2_ENSG00000266599.1_Testis	3	0.857	1	-0.888	0.858	0.000
pgc.scz2_ENSG00000156140.9_Cells_Cultured_fibroblasts	3	0.990	1	-0.470	0.443	0.000
pgc.scz2_ENSG00000181126.13_Brain_Nucleus_accumbens_basal_ganglia	6	3.834	4	0.192	0.127	0.000
pgc.scz2_ENSG00000156140.9_Brain_Cortex	3	0.995	1	0.212	0.655	0.000
pgc.scz2_ENSG00000156140.9_Skin_Not_Sun_Exposed	4	3.013	3	-0.008	0.180	0.000
pgc.scz2_ENSG00000156140.9_Brain_Frontal_Cortex_BA9	3	1.008	1	0.314	0.430	0.000
pgc.scz2_ENSG00000169684.13_Heart_Atrial_Appendage	3	1.055	1	-0.006	0.109	0.000
pgc.scz2_ENSG00000204463.12_Brain_Frontal_Cortex_BA9	4	1.965	2	0.422	0.316	0.807
pgc.scz2_ENSG00000169684.13_Esophagus_Mucosa	3	1.006	1	0.063	0.145	0.000
pgc.scz2_ENSG00000122490.18_Pituitary	4	1.124	1	-0.652	0.401	0.000
pgc.scz2_ENSG00000122490.18_Brain_Cerebellar_Hemisphere	5	2.562	3	-0.157	0.115	0.000
pgc.scz2_ENSG00000122490.18_Whole_Blood	5	1.647	1	0.184	0.187	0.000
pgc.scz2_ENSG00000122490.18_Breast_Mammary_Tissue	3	1.009	1	-0.110	0.776	0.000
pgc.scz2_ENSG00000122490.18_Esophagus_Gastroesophageal_Junction	4	2.192	2	-0.356	0.202	0.443
pgc.scz2_ENSG00000122490.18_Brain_Cortex	4	1.021	1	-0.223	0.419	0.000
pgc.scz2_ENSG00000122490.18_Artery_Aorta	4	2.258	2	-0.209	0.155	0.870
pgc.scz2_ENSG00000122490.18_Cells_Cultured_fibroblasts	4	1.953	2	-0.106	0.323	0.000
pgc.scz2_ENSG00000169684.13_Brain_Hippocampus	3	1.040	1	-0.006	0.126	0.000
pgc.scz2_ENSG00000122490.18_Lung	3	1.447	1	-0.045	0.133	0.000
pgc.scz2_ENSG00000122490.18_Brain_Spinal_cord_cervical_c-1	3	1.003	1	0.084	0.453	0.000
pgc.scz2_ENSG00000169684.13_Adrenal_Gland	3	1.019	1	0.083	0.325	0.000
pgc.scz2_ENSG00000231389.7_Cells_Cultured_fibroblasts	7	3.784	3	0.035	0.039	0.000
pgc.scz2_ENSG00000072736.18_Pituitary	3	1.628	2	-0.218	0.564	0.000
pgc.scz2_ENSG00000122490.18_Muscle_Skeletal	3	1.116	1	-0.060	0.282	0.000
pgc.scz2_ENSG00000122490.18_Prostate	4	1.652	2	0.007	0.191	0.000
pgc.scz2_ENSG00000122490.18_Skin_Sun_Exposed	4	1.970	2	-0.024	0.126	0.000
pgc.scz2_ENSG00000169684.13_Brain_Spinal_cord_cervical_c-1	3	1.024	1	-0.013	0.184	0.000
pgc.scz2_ENSG00000122490.18_Esophagus_Muscularis	7	4.987	5	0.136	0.113	0.424
pgc.scz2_ENSG00000169684.13_Lung	3	1.235	1	-0.039	0.196	0.000
pgc.scz2_ENSG00000122490.18_Esophagus_Mucosa	3	0.654	1	0.000	0.217	0.000
pgc.scz2_ENSG00000181126.13_Skin_Not_Sun_Exposed	5	2.380	2	-0.019	0.045	0.000
pgc.scz2_ENSG00000122490.18_Heart_Atrial_Appendage	3	2.010	2	-0.246	0.256	0.000
pgc.scz2_ENSG00000204463.12_Skin_Not_Sun_Exposed	2	1.018	1	-0.405	0.137	0.000
pgc.scz2_ENSG00000122490.18_Adrenal_Gland	3	0.882	1	0.409	0.487	0.000
pgc.scz2_ENSG00000122490.18_Thyroid	5	2.753	3	-0.240	0.094	0.534
pgc.scz2_ENSG00000151502.10_Nerve_Tibial	2	0.976	1	0.136	0.334	0.000
pgc.scz2_ENSG00000122490.18_Brain_Putamen_basal_ganglia	5	2.270	2	-0.068	0.129	0.569
pgc.scz2_ENSG00000122490.18_Heart_Left_Ventricle	3	1.961	2	-0.329	0.134	0.000
pgc.scz2_ENSG00000122490.18_Adipose_Subcutaneous	3	1.233	1	-0.234	0.583	0.000
pgc.scz2_ENSG00000169684.13_Brain_Amygdala	2	1.015	1	0.060	0.215	0.000
pgc.scz2_ENSG00000122490.18_Brain_Cerebellum	5	3.715	4	-0.125	0.109	0.000
pgc.scz2_ENSG00000169684.13_Esophagus_Muscularis	3	1.702	2	0.001	0.240	0.000
pgc.scz2_ENSG00000122490.18_Colon_Sigmoid	4	1.366	1	-0.599	0.186	0.000
pgc.scz2_ENSG00000151502.10_Whole_Blood	3	0.953	1	0.141	0.361	0.000
pgc.scz2_ENSG00000169684.13_Brain_Substantia_nigra	2	1.012	1	-0.011	0.213	0.000
pgc.scz2_ENSG00000169684.13_Skin_Sun_Exposed	3	1.001	1	0.025	0.169	0.000
pgc.scz2_ENSG00000196735.11_Brain_Cortex	9	1.658	2	0.212	0.200	0.000
pgc.scz2_ENSG00000151502.10_Testis	3	0.918	1	0.035	1.030	0.000
pgc.scz2_ENSG00000169684.13_Prostate	3	0.965	1	-1.120	1.048	0.000
pgc.scz2_ENSG00000151502.10_Skin_Sun_Exposed	3	1.041	1	-0.019	0.627	0.000
pgc.scz2_ENSG00000169684.13_Artery_Coronary	2	1.015	1	0.153	0.111	0.000
pgc.scz2_ENSG00000169684.13_Ovary	2	0.789	1	0.258	0.491	0.000
pgc.scz2_ENSG00000204438.10_Whole_Blood	4	1.690	2	-0.160	0.314	0.000
pgc.scz2_ENSG00000169684.13_Muscle_Skeletal	3	1.462	1	-0.010	0.044	0.000
pgc.scz2_ENSG00000151502.10_Colon_Sigmoid	3	1.130	1	0.013	0.168	0.000
pgc.scz2_ENSG00000197061.4_Brain_Caudate_basal_ganglia	2	0.570	1	-0.069	1.696	0.000
pgc.scz2_ENSG00000072736.18_Muscle_Skeletal	3	0.586	1	-0.536	0.680	0.000
pgc.scz2_ENSG00000151502.10_Esophagus_Muscularis	3	0.621	1	-0.057	0.381	0.000
pgc.scz2_ENSG00000169684.13_Cells_Cultured_fibroblasts	4	2.055	2	0.040	0.034	0.000
pgc.scz2_ENSG00000197061.4_Brain_Cerebellum	3	0.864	1	0.618	0.645	0.000
pgc.scz2_ENSG00000072736.18_Ovary	3	0.811	1	-0.266	0.757	0.000
pgc.scz2_ENSG00000229537.5_Pituitary	3	0.835	1	0.499	1.427	0.000
pgc.scz2_ENSG00000151502.10_Esophagus_Gastroesophageal_Junction	2	0.613	1	-0.149	1.359	0.000
pgc.scz2_ENSG00000072736.18_Prostate	3	1.030	1	-0.492	0.398	0.000
pgc.scz2_ENSG00000072736.18_Skin_Sun_Exposed	4	2.526	3	-0.145	0.154	0.000
pgc.scz2_ENSG00000229537.5_Brain_Cortex	3	0.892	1	0.469	1.313	0.000
pgc.scz2_ENSG00000169684.13_Artery_Aorta	4	1.342	1	0.032	0.207	0.000
pgc.scz2_ENSG00000229537.5_Brain_Amygdala	3	1.017	1	0.110	0.829	0.000
pgc.scz2_ENSG00000151502.10_Heart_Atrial_Appendage	3	0.613	1	0.100	0.580	0.000
pgc.scz2_ENSG00000229537.5_Kidney_Cortex	3	0.723	1	0.473	1.470	0.000
pgc.scz2_ENSG00000229537.5_Brain_Frontal_Cortex_BA9	3	0.849	1	0.526	1.318	0.000
pgc.scz2_ENSG00000197061.4_Brain_Nucleus_accumbens_basal_ganglia	2	0.903	1	0.114	1.346	0.000
pgc.scz2_ENSG00000072736.18_Small_Intestine_Terminal_Ileum	3	0.715	1	-0.003	0.268	0.000
pgc.scz2_ENSG00000070081.15_Brain_Hippocampus	2	0.913	1	0.091	0.317	0.000
pgc.scz2_ENSG00000072736.18_Esophagus_Muscularis	3	1.034	1	-0.007	0.434	0.000
pgc.scz2_ENSG00000169684.13_Brain_Cortex	3	1.039	1	0.006	0.100	0.000
pgc.scz2_ENSG00000227262.3_Artery_Tibial	6	2.440	2	0.158	0.073	0.913
pgc.scz2_ENSG00000070081.15_Adrenal_Gland	2	0.918	1	0.428	0.858	0.000
pgc.scz2_ENSG00000151502.10_Cells_Cultured_fibroblasts	2	0.832	1	-0.034	0.315	0.000
pgc.scz2_ENSG00000070081.15_Skin_Not_Sun_Exposed	4	2.180	2	0.079	0.143	0.424
pgc.scz2_ENSG00000169684.13_Esophagus_Gastroesophageal_Junction	3	1.090	1	0.056	0.267	0.000
pgc.scz2_ENSG00000204463.12_Brain_Nucleus_accumbens_basal_ganglia	5	2.337	2	0.597	0.180	0.030
pgc.scz2_ENSG00000072736.18_Lung	3	1.431	1	-0.425	0.136	0.000
pgc.scz2_ENSG00000168062.9_Colon_Sigmoid	3	1.031	1	-0.174	0.254	0.000
pgc.scz2_ENSG00000070081.15_Spleen	2	1.012	1	-0.031	0.402	0.000
pgc.scz2_ENSG00000169684.13_Vagina	2	0.935	1	0.149	0.371	0.000
pgc.scz2_ENSG00000070081.15_Colon_Transverse	3	1.120	1	0.410	0.150	0.000
pgc.scz2_ENSG00000168062.9_Muscle_Skeletal	3	1.057	1	-0.311	1.057	0.000
pgc.scz2_ENSG00000151502.10_Brain_Frontal_Cortex_BA9	3	0.930	1	0.112	0.931	0.000
pgc.scz2_ENSG00000169684.13_Whole_Blood	3	1.052	1	-0.041	0.238	0.000
pgc.scz2_ENSG00000072736.18_Brain_Hippocampus	3	0.846	1	-0.370	0.737	0.000
pgc.scz2_ENSG00000072736.18_Esophagus_Mucosa	3	1.212	1	-0.272	0.471	0.000
pgc.scz2_ENSG00000070081.15_Esophagus_Mucosa	3	2.015	2	0.066	0.271	0.000
pgc.scz2_ENSG00000151502.10_Skin_Not_Sun_Exposed	3	0.951	1	0.269	1.014	0.000
pgc.scz2_ENSG00000231389.7_Esophagus_Gastroesophageal_Junction	4	1.539	2	0.005	0.488	0.000
pgc.scz2_ENSG00000070081.15_Heart_Atrial_Appendage	2	0.910	1	0.414	1.017	0.000
pgc.scz2_ENSG00000072736.18_Heart_Atrial_Appendage	3	1.699	2	-0.446	0.674	0.000
pgc.scz2_ENSG00000072736.18_Breast_Mammary_Tissue	3	0.997	1	-0.285	0.502	0.000
pgc.scz2_ENSG00000070081.15_Skin_Sun_Exposed	4	2.246	2	0.020	0.161	0.000
pgc.scz2_ENSG00000169684.13_Pituitary	3	1.151	1	0.084	0.289	0.000
pgc.scz2_ENSG00000072736.18_Brain_Cerebellar_Hemisphere	3	0.943	1	-0.607	0.459	0.000
pgc.scz2_ENSG00000168062.9_Nerve_Tibial	3	0.809	1	-0.121	0.317	0.000
pgc.scz2_ENSG00000072736.18_Whole_Blood	4	2.919	3	-0.402	0.163	0.000
pgc.scz2_ENSG00000196735.11_Esophagus_Gastroesophageal_Junction	9	2.024	2	0.020	0.128	0.000
pgc.scz2_ENSG00000169684.13_Brain_Cerebellar_Hemisphere	3	1.270	1	-0.031	0.206	0.000
pgc.scz2_ENSG00000070081.15_Esophagus_Muscularis	2	0.521	1	0.758	0.927	0.000
pgc.scz2_ENSG00000204463.12_Nerve_Tibial	4	2.305	2	-0.203	0.080	0.779
pgc.scz2_ENSG00000169684.13_Breast_Mammary_Tissue	3	1.183	1	0.041	0.160	0.000
pgc.scz2_ENSG00000070081.15_Small_Intestine_Terminal_Ileum	3	1.021	1	-0.050	0.600	0.000
pgc.scz2_ENSG00000070081.15_Artery_Tibial	3	1.816	2	-0.030	0.215	0.000
pgc.scz2_ENSG00000072736.18_Esophagus_Gastroesophageal_Junction	3	1.039	1	-0.247	0.318	0.000
pgc.scz2_ENSG00000168062.9_Brain_Cerebellar_Hemisphere	3	0.636	1	-0.368	1.456	0.000
pgc.scz2_ENSG00000169684.13_Brain_Nucleus_accumbens_basal_ganglia	3	1.089	1	0.026	0.109	0.000
pgc.scz2_ENSG00000072736.18_Pancreas	3	0.896	1	0.040	0.276	0.000
pgc.scz2_ENSG00000168062.9_Lung	3	1.151	1	-0.705	0.614	0.000
pgc.scz2_ENSG00000072736.18_Brain_Cortex	2	0.790	1	-0.486	0.633	0.000
pgc.scz2_ENSG00000169684.13_Skin_Not_Sun_Exposed	3	1.030	1	-0.015	0.195	0.000
pgc.scz2_ENSG00000070081.15_Muscle_Skeletal	3	0.868	1	0.117	0.313	0.000
pgc.scz2_ENSG00000072736.18_Artery_Aorta	4	2.048	2	-0.128	0.106	0.000
pgc.scz2_ENSG00000168062.9_Minor_Salivary_Gland	2	0.636	1	-0.395	1.381	0.000
pgc.scz2_ENSG00000072736.18_Cells_Cultured_fibroblasts	3	1.672	2	0.226	0.287	0.000
pgc.scz2_ENSG00000168062.9_Cells_Cultured_fibroblasts	4	2.145	2	-0.059	0.346	0.000
pgc.scz2_ENSG00000169684.13_Brain_Frontal_Cortex_BA9	3	1.046	1	-0.000	0.123	0.000
pgc.scz2_ENSG00000070081.15_Ovary	2	1.006	1	0.195	0.451	0.000
pgc.scz2_ENSG00000070081.15_Adipose_Visceral_Omentum	3	1.135	1	0.406	0.149	0.000
pgc.scz2_ENSG00000169684.13_Testis	3	0.987	1	-0.157	0.242	0.000
pgc.scz2_ENSG00000072736.18_Artery_Tibial	4	2.027	2	-0.053	0.108	0.000
pgc.scz2_ENSG00000070081.15_Cells_EBV-transformed_lymphocytes	3	1.063	1	-0.028	0.399	0.000
pgc.scz2_ENSG00000169684.13_Nerve_Tibial	3	1.005	1	0.034	0.067	0.000
pgc.scz2_ENSG00000070081.15_Nerve_Tibial	2	0.996	1	0.184	0.528	0.000
pgc.scz2_ENSG00000168062.9_Artery_Aorta	3	0.744	1	0.601	1.243	0.000
pgc.scz2_ENSG00000072736.18_Brain_Caudate_basal_ganglia	3	1.399	1	-0.260	0.642	0.000
pgc.scz2_ENSG00000072736.18_Adipose_Visceral_Omentum	3	1.979	2	-0.241	0.344	0.000
pgc.scz2_ENSG00000070081.15_Testis	4	2.470	3	0.008	0.088	0.000
pgc.scz2_ENSG00000070081.15_Lung	3	1.274	1	0.225	0.531	0.000
pgc.scz2_ENSG00000169684.13_Brain_Hypothalamus	2	0.999	1	0.072	0.118	0.000
pgc.scz2_ENSG00000072736.18_Brain_Hypothalamus	3	0.675	1	-0.058	1.049	0.000
pgc.scz2_ENSG00000072736.18_Nerve_Tibial	2	1.013	1	-0.222	0.185	0.000
pgc.scz2_ENSG00000168062.9_Pancreas	3	1.435	1	-0.174	0.255	0.000
pgc.scz2_ENSG00000169684.13_Adipose_Visceral_Omentum	3	1.099	1	0.004	0.125	0.000
pgc.scz2_ENSG00000181126.13_Brain_Frontal_Cortex_BA9	6	3.287	3	0.218	0.140	0.698
pgc.scz2_ENSG00000070081.15_Liver	2	0.999	1	0.082	0.368	0.000
pgc.scz2_ENSG00000070081.15_Artery_Aorta	4	1.792	2	-0.169	0.518	0.000
pgc.scz2_ENSG00000168062.9_Brain_Cortex	3	1.218	1	-0.171	0.657	0.000
pgc.scz2_ENSG00000072736.18_Testis	4	2.597	3	-0.207	0.460	0.000
pgc.scz2_ENSG00000070081.15_Cells_Cultured_fibroblasts	3	1.039	1	-0.009	0.240	0.000
pgc.scz2_ENSG00000169684.13_Brain_Caudate_basal_ganglia	3	1.040	1	-0.017	0.134	0.000
pgc.scz2_ENSG00000072736.18_Brain_Frontal_Cortex_BA9	3	0.904	1	-0.331	0.756	0.000
pgc.scz2_ENSG00000168062.9_Colon_Transverse	3	0.836	1	-0.425	1.347	0.000
pgc.scz2_ENSG00000072736.18_Skin_Not_Sun_Exposed	3	1.441	1	-0.358	0.300	0.000
pgc.scz2_ENSG00000169684.13_Artery_Tibial	3	1.037	1	-0.019	0.153	0.000
pgc.scz2_ENSG00000070081.15_Pancreas	3	1.025	1	0.178	0.705	0.000
pgc.scz2_ENSG00000070081.15_Adipose_Subcutaneous	3	1.157	1	0.397	0.312	0.000
pgc.scz2_ENSG00000142494.13_Artery_Tibial	3	2.004	2	0.155	0.093	0.548
pgc.scz2_ENSG00000072736.18_Brain_Nucleus_accumbens_basal_ganglia	3	1.071	1	-0.007	0.461	0.000
pgc.scz2_ENSG00000142494.13_Brain_Caudate_basal_ganglia	4	1.801	2	0.440	0.180	0.000
pgc.scz2_ENSG00000142494.13_Artery_Coronary	3	0.944	1	-0.197	0.700	0.000
pgc.scz2_ENSG00000072736.18_Spleen	4	2.119	2	-0.381	0.255	0.000
pgc.scz2_ENSG00000142494.13_Prostate	2	0.692	1	-0.323	0.754	0.000
pgc.scz2_ENSG00000142494.13_Ovary	2	0.999	1	0.383	0.146	0.000
pgc.scz2_ENSG00000142494.13_Adipose_Visceral_Omentum	3	1.020	1	-0.220	0.337	0.000
pgc.scz2_ENSG00000169684.13_Brain_Anterior_cingulate_cortex_BA24	3	1.080	1	0.027	0.141	0.000
pgc.scz2_ENSG00000072736.18_Colon_Transverse	3	1.420	1	-0.026	0.115	0.000
pgc.scz2_ENSG00000070081.15_Breast_Mammary_Tissue	4	2.060	2	0.050	0.126	0.000
pgc.scz2_ENSG00000142494.13_Brain_Substantia_nigra	2	0.655	1	-0.018	0.835	0.000
pgc.scz2_ENSG00000142494.13_Skin_Sun_Exposed	2	1.004	1	0.299	0.347	0.000
pgc.scz2_ENSG00000169684.13_Minor_Salivary_Gland	3	1.114	1	0.174	0.261	0.000
pgc.scz2_ENSG00000072736.18_Stomach	3	1.691	2	-0.286	0.615	0.000
pgc.scz2_ENSG00000070081.15_Brain_Cerebellum	3	1.038	1	0.145	0.393	0.000
pgc.scz2_ENSG00000142494.13_Esophagus_Muscularis	3	1.408	1	-0.119	0.277	0.000
pgc.scz2_ENSG00000169684.13_Uterus	3	1.041	1	0.135	0.191	0.000
pgc.scz2_ENSG00000231389.7_Pancreas	4	1.478	1	0.209	0.648	0.000
pgc.scz2_ENSG00000070081.15_Whole_Blood	2	1.002	1	-0.206	0.264	0.000
pgc.scz2_ENSG00000072736.18_Adipose_Subcutaneous	3	1.202	1	-0.321	0.236	0.000
pgc.scz2_ENSG00000142494.13_Lung	4	1.881	2	-0.065	0.266	0.000
pgc.scz2_ENSG00000169684.13_Kidney_Cortex	2	0.905	1	0.182	0.456	0.000
pgc.scz2_ENSG00000169684.13_Heart_Left_Ventricle	3	1.040	1	-0.014	0.104	0.000
pgc.scz2_ENSG00000142494.13_Nerve_Tibial	3	1.174	1	0.198	0.097	0.000
pgc.scz2_ENSG00000204463.12_Brain_Hypothalamus	3	1.043	1	0.898	0.511	0.000
pgc.scz2_ENSG00000142494.13_Testis	5	2.862	3	0.177	0.129	0.000
pgc.scz2_ENSG00000142494.13_Skin_Not_Sun_Exposed	2	1.007	1	0.271	0.518	0.000
pgc.scz2_ENSG00000072736.18_Brain_Cerebellum	3	0.847	1	0.052	0.218	0.000
pgc.scz2_ENSG00000142494.13_Adrenal_Gland	2	0.712	1	0.489	0.322	0.000
pgc.scz2_ENSG00000169684.13_Brain_Putamen_basal_ganglia	2	1.007	1	-0.008	0.158	0.000
pgc.scz2_ENSG00000070081.15_Heart_Left_Ventricle	2	0.599	1	0.699	0.863	0.000
pgc.scz2_ENSG00000142494.13_Brain_Nucleus_accumbens_basal_ganglia	2	1.004	1	0.051	0.288	0.000
pgc.scz2_ENSG00000072736.18_Colon_Sigmoid	3	1.036	1	-0.174	0.319	0.000
pgc.scz2_ENSG00000142494.13_Esophagus_Mucosa	4	1.994	2	0.207	0.080	0.000
pgc.scz2_ENSG00000169684.13_Thyroid	3	1.064	1	0.142	0.204	0.000
pgc.scz2_ENSG00000142494.13_Colon_Transverse	3	1.614	2	0.132	0.356	0.335
pgc.scz2_ENSG00000070081.15_Thyroid	3	1.011	1	-0.015	0.415	0.000
pgc.scz2_ENSG00000072736.18_Thyroid	3	1.048	1	-0.232	0.252	0.000
pgc.scz2_ENSG00000142494.13_Heart_Atrial_Appendage	3	1.397	1	0.282	0.104	0.000
pgc.scz2_ENSG00000142494.13_Stomach	3	1.036	1	0.169	0.414	0.000
pgc.scz2_ENSG00000142494.13_Adipose_Subcutaneous	2	0.985	1	0.526	0.211	0.000
pgc.scz2_ENSG00000181126.13_Heart_Left_Ventricle	6	2.512	2	-0.011	0.055	0.523
pgc.scz2_ENSG00000142494.13_Colon_Sigmoid	3	2.012	2	0.319	0.130	0.000
pgc.scz2_ENSG00000070081.15_Brain_Cerebellar_Hemisphere	2	0.998	1	0.119	0.483	0.000
pgc.scz2_ENSG00000142494.13_Thyroid	4	2.093	2	0.171	0.067	0.218
pgc.scz2_ENSG00000072736.18_Brain_Putamen_basal_ganglia	3	1.026	1	-0.642	0.317	0.000
pgc.scz2_ENSG00000070081.15_Pituitary	3	1.004	1	0.332	0.867	0.000
pgc.scz2_ENSG00000072736.18_Heart_Left_Ventricle	3	1.710	2	0.014	0.221	0.000
pgc.scz2_ENSG00000169684.13_Colon_Sigmoid	3	0.943	1	0.599	1.102	0.000
pgc.scz2_ENSG00000142494.13_Brain_Cerebellar_Hemisphere	3	0.571	1	0.555	0.568	0.000
pgc.scz2_ENSG00000142494.13_Brain_Putamen_basal_ganglia	4	1.992	2	0.127	0.261	0.000
pgc.scz2_ENSG00000142494.13_Whole_Blood	3	1.017	1	-0.239	0.209	0.000
pgc.scz2_ENSG00000204463.12_Testis	3	1.058	1	-0.014	0.248	0.000
pgc.scz2_ENSG00000072736.18_Liver	3	0.894	1	-0.503	0.561	0.000
pgc.scz2_ENSG00000142494.13_Liver	3	1.056	1	0.006	0.175	0.000
pgc.scz2_ENSG00000169684.13_Brain_Cerebellum	3	1.167	1	0.022	0.228	0.000
pgc.scz2_ENSG00000142494.13_Esophagus_Gastroesophageal_Junction	2	1.012	1	0.213	0.340	0.000
pgc.scz2_ENSG00000072736.18_Minor_Salivary_Gland	3	1.023	1	-0.322	0.517	0.000
pgc.scz2_ENSG00000142494.13_Artery_Aorta	4	2.012	2	-0.064	0.202	0.000
pgc.scz2_ENSG00000142494.13_Cells_Cultured_fibroblasts	3	1.101	1	0.106	0.039	0.000
pgc.scz2_ENSG00000169684.13_Adipose_Subcutaneous	3	1.249	1	-0.016	0.089	0.000
pgc.scz2_ENSG00000237414.2_Testis	2	1.008	1	0.269	0.085	0.000
pgc.scz2_ENSG00000196735.11_Breast_Mammary_Tissue	9	2.161	2	-0.202	0.239	0.000
pgc.scz2_ENSG00000227262.3_Brain_Caudate_basal_ganglia	5	2.409	2	-0.100	0.110	0.044
pgc.scz2_ENSG00000204463.12_Artery_Tibial	4	2.063	2	-0.307	0.109	0.113
pgc.scz2_ENSG00000231402.1_Brain_Cerebellum	6	2.038	2	-0.288	0.371	0.000
pgc.scz2_ENSG00000231389.7_Brain_Cortex	4	1.763	2	0.758	0.345	0.000
pgc.scz2_ENSG00000231402.1_Prostate	5	1.256	1	0.765	0.230	0.000
pgc.scz2_ENSG00000181126.13_Brain_Putamen_basal_ganglia	5	2.595	2	-0.095	0.136	0.000
pgc.scz2_ENSG00000233529.1_Testis	3	0.953	1	0.442	0.110	0.000
pgc.scz2_ENSG00000231389.7_Vagina	3	1.205	1	0.334	0.940	0.000
pgc.scz2_ENSG00000231402.1_Pancreas	6	2.552	3	0.186	0.340	0.000
pgc.scz2_ENSG00000204463.12_Brain_Caudate_basal_ganglia	5	2.527	2	0.255	0.105	0.643
pgc.scz2_ENSG00000127328.21_Brain_Cortex	3	1.155	1	0.068	0.647	0.000
pgc.scz2_ENSG00000181126.13_Thyroid	6	3.933	4	-0.072	0.049	0.000
pgc.scz2_ENSG00000127328.21_Pancreas	3	1.881	2	0.063	0.231	0.000
pgc.scz2_ENSG00000127328.21_Esophagus_Gastroesophageal_Junction	5	2.402	2	0.160	0.265	0.000
pgc.scz2_ENSG00000127328.21_Cells_Cultured_fibroblasts	5	4.011	4	0.055	0.081	0.000
pgc.scz2_ENSG00000233529.1_Esophagus_Mucosa	2	0.817	1	-0.082	0.101	0.000
pgc.scz2_ENSG00000231389.7_Whole_Blood	5	2.736	3	-0.079	0.151	0.005
pgc.scz2_ENSG00000204463.12_Adipose_Visceral_Omentum	2	1.011	1	-0.316	0.104	0.000
pgc.scz2_ENSG00000127328.21_Artery_Aorta	4	2.162	2	0.122	0.129	0.000
pgc.scz2_ENSG00000127328.21_Pituitary	4	1.877	2	-0.141	0.309	0.080
pgc.scz2_ENSG00000127328.21_Whole_Blood	4	2.208	2	0.025	0.098	0.000
pgc.scz2_ENSG00000231402.1_Pituitary	6	3.195	3	0.527	0.154	0.000
pgc.scz2_ENSG00000127328.21_Breast_Mammary_Tissue	4	2.070	2	0.209	0.203	0.000
pgc.scz2_ENSG00000204438.10_Pancreas	3	0.966	1	-0.022	0.310	0.000
pgc.scz2_ENSG00000127328.21_Heart_Atrial_Appendage	5	3.029	3	0.057	0.062	0.000
pgc.scz2_ENSG00000196735.11_Whole_Blood	10	4.053	4	0.044	0.076	0.000
pgc.scz2_ENSG00000127328.21_Esophagus_Mucosa	3	1.809	2	0.035	0.118	0.000
pgc.scz2_ENSG00000127328.21_Adrenal_Gland	4	2.332	2	0.033	0.184	0.000
pgc.scz2_ENSG00000127328.21_Lung	4	2.055	2	0.290	0.196	0.678
pgc.scz2_ENSG00000127328.21_Brain_Hippocampus	4	1.975	2	0.084	0.450	0.000
pgc.scz2_ENSG00000127328.21_Brain_Spinal_cord_cervical_c-1	2	0.763	1	0.294	0.618	0.000
pgc.scz2_ENSG00000231402.1_Brain_Cerebellar_Hemisphere	6	1.120	1	-0.032	0.798	0.000
pgc.scz2_ENSG00000127328.21_Cells_EBV-transformed_lymphocytes	4	1.139	1	0.529	0.370	0.000
pgc.scz2_ENSG00000204463.12_Brain_Anterior_cingulate_cortex_BA24	4	2.052	2	0.412	0.118	0.113
pgc.scz2_ENSG00000127328.21_Muscle_Skeletal	4	2.454	2	0.038	0.093	0.000
pgc.scz2_ENSG00000127328.21_Esophagus_Muscularis	4	2.630	3	0.274	0.113	0.000
pgc.scz2_ENSG00000204463.12_Liver	2	0.573	1	-0.534	0.563	0.000
pgc.scz2_ENSG00000127328.21_Skin_Sun_Exposed	5	3.173	3	0.144	0.067	0.000
pgc.scz2_ENSG00000279949.1_Pituitary	2	0.780	1	0.080	0.532	0.000
pgc.scz2_ENSG00000127328.21_Brain_Substantia_nigra	4	1.986	2	0.133	0.299	0.000
pgc.scz2_ENSG00000127328.21_Liver	4	1.348	1	0.535	0.444	0.000
pgc.scz2_ENSG00000127328.21_Brain_Putamen_basal_ganglia	3	1.248	1	0.188	0.424	0.000
pgc.scz2_ENSG00000127328.21_Thyroid	3	1.150	1	0.080	0.268	0.000
pgc.scz2_ENSG00000204463.12_Uterus	2	0.712	1	0.992	1.694	0.000
pgc.scz2_ENSG00000127328.21_Heart_Left_Ventricle	3	1.514	2	0.116	0.117	0.000
pgc.scz2_ENSG00000181126.13_Colon_Sigmoid	5	2.089	2	-0.066	0.080	0.000
pgc.scz2_ENSG00000127328.21_Brain_Cerebellum	3	1.040	1	-0.217	0.635	0.000
pgc.scz2_ENSG00000204463.12_Thyroid	3	1.651	2	-0.504	0.177	0.000
pgc.scz2_ENSG00000127328.21_Adipose_Subcutaneous	6	2.670	2	0.276	0.113	0.000
pgc.scz2_ENSG00000127328.21_Colon_Sigmoid	4	2.087	2	0.098	0.210	0.000
pgc.scz2_ENSG00000198961.9_Muscle_Skeletal	3	0.878	1	0.297	0.813	0.000
pgc.scz2_ENSG00000107816.17_Esophagus_Muscularis	4	1.321	1	-0.336	0.514	0.000
pgc.scz2_ENSG00000127328.21_Spleen	3	1.153	1	-0.014	0.194	0.000
pgc.scz2_ENSG00000127328.21_Skin_Not_Sun_Exposed	3	1.095	1	0.120	0.156	0.000
pgc.scz2_ENSG00000198961.9_Artery_Tibial	3	1.363	1	0.305	0.867	0.000
pgc.scz2_ENSG00000107816.17_Skin_Sun_Exposed	3	1.409	1	-0.394	0.285	0.000
pgc.scz2_ENSG00000127328.21_Brain_Frontal_Cortex_BA9	4	1.334	1	0.604	0.857	0.000
pgc.scz2_ENSG00000127328.21_Brain_Nucleus_accumbens_basal_ganglia	4	1.242	1	0.043	0.270	0.000
pgc.scz2_ENSG00000204438.10_Cells_Cultured_fibroblasts	4	1.072	1	0.428	0.433	0.000
pgc.scz2_ENSG00000127328.21_Testis	5	2.854	3	-0.129	0.073	0.468
pgc.scz2_ENSG00000198961.9_Brain_Caudate_basal_ganglia	3	1.259	1	-0.527	0.241	0.000
pgc.scz2_ENSG00000127328.21_Nerve_Tibial	4	2.335	2	0.288	0.106	0.000
pgc.scz2_ENSG00000198961.9_Adipose_Visceral_Omentum	5	2.796	3	-0.143	0.189	0.707
pgc.scz2_ENSG00000128989.10_Nerve_Tibial	5	3.053	3	-0.035	0.131	0.000
pgc.scz2_ENSG00000107816.17_Adipose_Visceral_Omentum	2	0.543	1	-0.141	0.432	0.000
pgc.scz2_ENSG00000127328.21_Adipose_Visceral_Omentum	5	2.587	3	0.124	0.124	0.000
pgc.scz2_ENSG00000198961.9_Esophagus_Muscularis	4	2.069	2	-0.502	0.250	0.000
pgc.scz2_ENSG00000128989.10_Artery_Tibial	4	2.412	2	-0.016	0.185	0.000
pgc.scz2_ENSG00000127328.21_Artery_Tibial	6	3.640	4	0.018	0.122	0.000
pgc.scz2_ENSG00000198961.9_Lung	5	3.844	4	-0.327	0.173	0.000
pgc.scz2_ENSG00000181126.13_Brain_Cerebellum	5	1.995	2	0.247	0.193	0.000
pgc.scz2_ENSG00000128989.10_Adipose_Visceral_Omentum	3	1.561	2	-0.079	0.173	0.000
pgc.scz2_ENSG00000231389.7_Brain_Cerebellar_Hemisphere	4	2.010	2	0.234	0.247	0.000
pgc.scz2_ENSG00000107816.17_Muscle_Skeletal	3	1.066	1	-0.116	0.282	0.000
pgc.scz2_ENSG00000128989.10_Stomach	3	1.143	1	0.111	0.470	0.000
pgc.scz2_ENSG00000127328.21_Brain_Caudate_basal_ganglia	3	1.034	1	0.383	0.498	0.000
pgc.scz2_ENSG00000128989.10_Spleen	3	0.920	1	0.262	0.729	0.000
pgc.scz2_ENSG00000198961.9_Nerve_Tibial	6	3.001	4	-0.117	0.138	0.310
pgc.scz2_ENSG00000128989.10_Colon_Transverse	3	1.129	1	0.175	0.353	0.000
pgc.scz2_ENSG00000128989.10_Skin_Not_Sun_Exposed	4	2.412	2	0.227	0.168	0.000
pgc.scz2_ENSG00000204463.12_Brain_Putamen_basal_ganglia	4	1.767	2	-0.001	0.209	0.000
pgc.scz2_ENSG00000107816.17_Artery_Tibial	3	1.105	1	-0.079	0.281	0.000
pgc.scz2_ENSG00000198961.9_Brain_Hypothalamus	3	1.099	1	-0.611	0.289	0.000
pgc.scz2_ENSG00000128989.10_Heart_Left_Ventricle	3	1.325	1	0.138	0.329	0.000
pgc.scz2_ENSG00000198961.9_Testis	3	0.649	1	0.273	0.931	0.000
pgc.scz2_ENSG00000128989.10_Thyroid	4	2.988	3	-0.148	0.185	0.382
pgc.scz2_ENSG00000144401.14_Prostate	2	0.995	1	-0.383	1.041	0.000
pgc.scz2_ENSG00000102879.15_Skin_Sun_Exposed	2	0.986	1	-0.428	0.305	0.000
pgc.scz2_ENSG00000144401.14_Ovary	3	0.691	1	-0.415	1.500	0.000
pgc.scz2_ENSG00000198961.9_Adrenal_Gland	2	0.866	1	0.354	0.673	0.000
pgc.scz2_ENSG00000144401.14_Muscle_Skeletal	3	1.136	1	-0.103	0.239	0.000
pgc.scz2_ENSG00000102879.15_Adipose_Visceral_Omentum	2	0.999	1	-0.257	0.644	0.000
pgc.scz2_ENSG00000128989.10_Colon_Sigmoid	3	1.081	1	0.124	0.381	0.000
pgc.scz2_ENSG00000198961.9_Esophagus_Mucosa	4	1.549	1	-0.424	0.408	0.000
pgc.scz2_ENSG00000107816.17_Brain_Caudate_basal_ganglia	3	1.158	1	-0.011	0.642	0.000
pgc.scz2_ENSG00000102879.15_Skin_Not_Sun_Exposed	3	1.052	1	-0.478	0.409	0.000
pgc.scz2_ENSG00000128989.10_Adipose_Subcutaneous	3	1.069	1	0.047	0.165	0.000
pgc.scz2_ENSG00000107816.17_Testis	4	1.878	2	0.069	0.700	0.000
pgc.scz2_ENSG00000102879.15_Adipose_Subcutaneous	3	1.053	1	0.151	0.625	0.000
pgc.scz2_ENSG00000185697.16_Whole_Blood	3	0.795	1	0.042	0.695	0.000
pgc.scz2_ENSG00000102879.15_Nerve_Tibial	3	0.997	1	-0.475	0.520	0.000
pgc.scz2_ENSG00000102879.15_Lung	3	0.746	1	-0.615	0.638	0.000
pgc.scz2_ENSG00000144401.14_Small_Intestine_Terminal_Ileum	3	1.054	1	-0.401	1.093	0.000
pgc.scz2_ENSG00000204463.12_Heart_Left_Ventricle	2	1.018	1	0.513	0.169	0.000
pgc.scz2_ENSG00000128989.10_Uterus	4	1.857	2	0.193	0.239	0.000
pgc.scz2_ENSG00000107816.17_Nerve_Tibial	3	1.482	2	-0.425	0.181	0.000
pgc.scz2_ENSG00000185697.16_Lung	2	1.003	1	0.156	0.476	0.000
pgc.scz2_ENSG00000198961.9_Spleen	4	1.588	2	-0.247	0.342	0.634
pgc.scz2_ENSG00000144401.14_Skin_Sun_Exposed	2	1.018	1	-0.182	0.664	0.000
pgc.scz2_ENSG00000102879.15_Thyroid	3	1.019	1	-0.152	0.593	0.000
pgc.scz2_ENSG00000128989.10_Minor_Salivary_Gland	2	0.939	1	0.301	0.721	0.000
pgc.scz2_ENSG00000181126.13_Adipose_Subcutaneous	6	3.259	3	-0.033	0.049	0.000
pgc.scz2_ENSG00000128989.10_Brain_Spinal_cord_cervical_c-1	2	1.006	1	0.068	0.573	0.000
pgc.scz2_ENSG00000270210.1_Breast_Mammary_Tissue	2	1.006	1	-0.449	0.276	0.000
pgc.scz2_ENSG00000128989.10_Cells_EBV-transformed_lymphocytes	3	1.110	1	0.172	0.453	0.000
pgc.scz2_ENSG00000198961.9_Colon_Transverse	3	1.011	1	0.296	0.771	0.000
pgc.scz2_ENSG00000185697.16_Adipose_Subcutaneous	3	0.912	1	0.067	0.716	0.000
pgc.scz2_ENSG00000128989.10_Lung	3	1.991	2	0.082	0.211	0.000
pgc.scz2_ENSG00000270210.1_Pituitary	2	0.639	1	-0.718	0.603	0.000
pgc.scz2_ENSG00000231389.7_Pituitary	4	1.517	1	0.332	0.176	0.000
pgc.scz2_ENSG00000144401.14_Lung	2	0.955	1	-0.180	0.683	0.000
pgc.scz2_ENSG00000198961.9_Heart_Atrial_Appendage	5	2.225	2	0.394	0.345	0.000
pgc.scz2_ENSG00000270210.1_Whole_Blood	2	0.991	1	-0.153	0.674	0.000
pgc.scz2_ENSG00000185697.16_Breast_Mammary_Tissue	2	1.003	1	0.016	0.575	0.000
pgc.scz2_ENSG00000128989.10_Brain_Substantia_nigra	3	0.864	1	0.295	0.923	0.000
pgc.scz2_ENSG00000107816.17_Lung	3	1.039	1	-0.067	0.289	0.000
pgc.scz2_ENSG00000128989.10_Skin_Sun_Exposed	4	1.763	2	-0.175	0.207	0.000
pgc.scz2_ENSG00000185697.16_Adipose_Visceral_Omentum	2	1.008	1	0.133	0.487	0.000
pgc.scz2_ENSG00000198961.9_Stomach	3	1.085	1	0.318	0.621	0.000
pgc.scz2_ENSG00000144401.14_Cells_EBV-transformed_lymphocytes	3	1.364	1	0.044	0.673	0.000
pgc.scz2_ENSG00000144401.14_Adrenal_Gland	3	1.280	1	-0.088	0.901	0.000
pgc.scz2_ENSG00000185697.16_Stomach	2	0.512	1	-0.039	0.536	0.000
pgc.scz2_ENSG00000270210.1_Pancreas	3	1.292	2	-0.029	0.246	0.000
pgc.scz2_ENSG00000128989.10_Small_Intestine_Terminal_Ileum	2	0.717	1	-0.230	0.285	0.000
pgc.scz2_ENSG00000144401.14_Heart_Atrial_Appendage	3	0.936	1	-0.392	1.123	0.000
pgc.scz2_ENSG00000198961.9_Adipose_Subcutaneous	4	1.716	2	0.279	0.282	0.000
pgc.scz2_ENSG00000185697.16_Brain_Cortex	2	0.522	1	0.041	0.515	0.000
pgc.scz2_ENSG00000128989.10_Esophagus_Muscularis	4	2.321	2	-0.179	0.171	0.000
pgc.scz2_ENSG00000270210.1_Brain_Cortex	2	0.997	1	-0.379	0.279	0.000
pgc.scz2_ENSG00000185697.16_Adrenal_Gland	3	0.831	1	-0.017	0.266	0.000
pgc.scz2_ENSG00000274180.1_Esophagus_Muscularis	3	2.011	2	0.327	0.172	0.656
pgc.scz2_ENSG00000144401.14_Esophagus_Mucosa	3	1.765	2	0.037	0.171	0.000
pgc.scz2_ENSG00000270210.1_Esophagus_Gastroesophageal_Junction	3	1.028	1	-0.191	0.515	0.000
pgc.scz2_ENSG00000274180.1_Small_Intestine_Terminal_Ileum	3	0.906	1	0.984	0.503	0.000
pgc.scz2_ENSG00000274180.1_Skin_Sun_Exposed	4	2.132	2	0.258	0.109	0.445
pgc.scz2_ENSG00000128989.10_Muscle_Skeletal	2	0.950	1	-0.018	0.409	0.000
pgc.scz2_ENSG00000107816.17_Brain_Nucleus_accumbens_basal_ganglia	3	1.041	1	-0.090	0.677	0.000
pgc.scz2_ENSG00000270210.1_Cells_Cultured_fibroblasts	3	1.051	1	-0.390	0.187	0.000
pgc.scz2_ENSG00000274180.1_Brain_Substantia_nigra	2	0.724	1	0.861	0.442	0.000
pgc.scz2_ENSG00000274180.1_Adipose_Visceral_Omentum	4	0.983	1	0.671	0.441	0.000
pgc.scz2_ENSG00000144401.14_Breast_Mammary_Tissue	3	1.076	1	-0.280	0.635	0.000
pgc.scz2_ENSG00000107816.17_Stomach	2	0.799	1	-0.129	0.387	0.000
pgc.scz2_ENSG00000274180.1_Prostate	3	0.995	1	-0.069	0.309	0.000
pgc.scz2_ENSG00000274180.1_Artery_Tibial	3	1.176	1	0.861	0.384	0.000
pgc.scz2_ENSG00000198961.9_Breast_Mammary_Tissue	3	1.269	1	0.434	0.607	0.000
pgc.scz2_ENSG00000270210.1_Artery_Aorta	3	1.094	1	-0.059	0.416	0.000
pgc.scz2_ENSG00000274180.1_Brain_Caudate_basal_ganglia	3	0.861	1	0.956	0.476	0.000
pgc.scz2_ENSG00000144401.14_Pituitary	3	1.072	1	-0.168	0.572	0.000
pgc.scz2_ENSG00000128989.10_Artery_Coronary	2	1.015	1	0.137	0.484	0.000
pgc.scz2_ENSG00000274180.1_Testis	4	2.225	2	0.265	0.102	0.000
pgc.scz2_ENSG00000274180.1_Cells_EBV-transformed_lymphocytes	3	1.038	1	0.531	0.199	0.000
pgc.scz2_ENSG00000274180.1_Nerve_Tibial	5	3.759	4	0.064	0.124	0.164
pgc.scz2_ENSG00000128989.10_Prostate	3	1.038	1	0.099	0.655	0.000
pgc.scz2_ENSG00000144401.14_Brain_Cerebellar_Hemisphere	4	1.560	2	0.007	0.610	0.000
pgc.scz2_ENSG00000107816.17_Spleen	3	1.152	1	-0.077	0.253	0.000
pgc.scz2_ENSG00000270210.1_Ovary	3	0.955	1	-0.291	0.503	0.000
pgc.scz2_ENSG00000274180.1_Brain_Spinal_cord_cervical_c-1	3	0.908	1	0.853	0.402	0.000
pgc.scz2_ENSG00000144401.14_Whole_Blood	3	0.912	1	-0.205	1.263	0.000
pgc.scz2_ENSG00000128989.10_Ovary	3	0.799	1	0.188	1.092	0.000
pgc.scz2_ENSG00000270210.1_Artery_Coronary	3	1.566	2	-0.463	0.206	0.000
pgc.scz2_ENSG00000274180.1_Brain_Hypothalamus	2	0.660	1	1.016	0.525	0.000
pgc.scz2_ENSG00000198961.9_Colon_Sigmoid	4	1.783	2	-0.309	0.127	0.026
pgc.scz2_ENSG00000274180.1_Lung	3	1.073	1	0.792	0.363	0.000
pgc.scz2_ENSG00000128989.10_Esophagus_Mucosa	4	2.221	2	-0.108	0.188	0.000
pgc.scz2_ENSG00000270210.1_Prostate	2	1.008	1	-0.220	0.406	0.000
pgc.scz2_ENSG00000107816.17_Colon_Transverse	3	1.025	1	-0.103	0.299	0.000
pgc.scz2_ENSG00000274180.1_Adrenal_Gland	3	0.974	1	0.788	0.333	0.000
pgc.scz2_ENSG00000197182.14_Cells_Cultured_fibroblasts	4	1.908	2	-0.153	0.147	0.000
pgc.scz2_ENSG00000274180.1_Skin_Not_Sun_Exposed	4	2.034	2	0.170	0.087	0.768
pgc.scz2_ENSG00000270210.1_Muscle_Skeletal	3	1.058	1	-0.246	0.219	0.000
pgc.scz2_ENSG00000198961.9_Thyroid	4	1.897	2	0.279	0.269	0.000
pgc.scz2_ENSG00000274180.1_Spleen	3	0.980	1	1.004	0.527	0.000
pgc.scz2_ENSG00000274180.1_Colon_Transverse	3	0.906	1	-0.886	0.360	0.000
pgc.scz2_ENSG00000128989.10_Heart_Atrial_Appendage	3	1.026	1	0.166	0.216	0.000
pgc.scz2_ENSG00000274180.1_Esophagus_Mucosa	2	1.017	1	0.440	0.165	0.000
pgc.scz2_ENSG00000144401.14_Vagina	3	1.164	2	0.100	0.303	0.000
pgc.scz2_ENSG00000196735.11_Pituitary	9	2.022	2	-0.259	0.105	0.301
pgc.scz2_ENSG00000144401.14_Brain_Cortex	3	1.063	1	-0.292	0.913	0.000
pgc.scz2_ENSG00000107816.17_Brain_Cerebellum	4	2.106	2	-0.256	0.270	0.000
pgc.scz2_ENSG00000274180.1_Colon_Sigmoid	4	1.808	2	0.491	0.325	0.346
pgc.scz2_ENSG00000128989.10_Adrenal_Gland	3	1.144	1	0.144	0.860	0.000
pgc.scz2_ENSG00000274180.1_Brain_Cerebellum	4	1.618	2	0.425	0.241	0.733
pgc.scz2_ENSG00000204463.12_Adipose_Subcutaneous	4	2.234	2	-0.252	0.092	0.464
pgc.scz2_ENSG00000274180.1_Whole_Blood	4	1.872	2	0.383	0.143	0.000
pgc.scz2_ENSG00000144401.14_Pancreas	3	1.925	2	0.046	0.181	0.000
pgc.scz2_ENSG00000128989.10_Whole_Blood	4	1.179	1	0.104	0.299	0.000
pgc.scz2_ENSG00000270210.1_Small_Intestine_Terminal_Ileum	2	0.986	1	0.001	0.644	0.000
pgc.scz2_ENSG00000107816.17_Breast_Mammary_Tissue	3	1.108	1	-0.106	0.257	0.000
pgc.scz2_ENSG00000270210.1_Brain_Amygdala	2	0.589	1	-0.560	0.752	0.000
pgc.scz2_ENSG00000274180.1_Brain_Cerebellar_Hemisphere	3	1.034	1	0.552	0.215	0.000
pgc.scz2_ENSG00000144401.14_Esophagus_Gastroesophageal_Junction	3	0.997	1	-0.276	1.084	0.000
pgc.scz2_ENSG00000274180.1_Cells_Cultured_fibroblasts	3	1.029	1	0.314	0.111	0.000
pgc.scz2_ENSG00000198961.9_Brain_Putamen_basal_ganglia	3	0.686	1	-0.645	0.418	0.000
pgc.scz2_ENSG00000270210.1_Esophagus_Muscularis	3	1.078	1	0.130	0.414	0.000
pgc.scz2_ENSG00000274180.1_Artery_Aorta	4	1.599	2	0.031	0.265	0.000
pgc.scz2_ENSG00000198961.9_Whole_Blood	4	2.471	2	0.197	0.229	0.000
pgc.scz2_ENSG00000274180.1_Pancreas	4	1.207	1	0.487	0.191	0.000
pgc.scz2_ENSG00000144401.14_Cells_Cultured_fibroblasts	3	1.907	2	0.014	0.199	0.000
pgc.scz2_ENSG00000274180.1_Brain_Cortex	3	2.013	2	0.146	0.185	0.659
pgc.scz2_ENSG00000128989.10_Pituitary	3	1.113	1	0.101	0.434	0.000
pgc.scz2_ENSG00000128989.10_Breast_Mammary_Tissue	4	1.554	2	-0.055	0.214	0.000
pgc.scz2_ENSG00000270210.1_Skin_Sun_Exposed	3	1.068	1	0.132	0.418	0.000
pgc.scz2_ENSG00000144401.14_Artery_Aorta	3	1.258	1	-0.025	0.764	0.000
pgc.scz2_ENSG00000107816.17_Adipose_Subcutaneous	4	1.216	1	-0.096	0.342	0.000
pgc.scz2_ENSG00000128989.10_Artery_Aorta	3	1.110	1	0.105	0.311	0.000
pgc.scz2_ENSG00000144401.14_Adipose_Visceral_Omentum	2	0.993	1	-0.222	0.669	0.000
pgc.scz2_ENSG00000197182.14_Heart_Atrial_Appendage	3	1.055	1	-0.073	0.298	0.000
pgc.scz2_ENSG00000128989.10_Cells_Cultured_fibroblasts	4	2.039	2	0.035	0.198	0.000
pgc.scz2_ENSG00000231389.7_Breast_Mammary_Tissue	4	1.715	2	0.401	0.382	0.000
pgc.scz2_ENSG00000270210.1_Lung	2	0.996	1	-0.414	0.259	0.000
pgc.scz2_ENSG00000198961.9_Heart_Left_Ventricle	4	1.038	1	0.520	0.857	0.000
pgc.scz2_ENSG00000144401.14_Stomach	3	1.009	1	0.092	0.597	0.000
pgc.scz2_ENSG00000144401.14_Artery_Tibial	2	1.009	1	-0.184	1.004	0.000
pgc.scz2_ENSG00000128989.10_Esophagus_Gastroesophageal_Junction	4	1.586	2	0.059	0.258	0.000
pgc.scz2_ENSG00000198961.9_Liver	3	0.799	1	0.416	1.062	0.000
pgc.scz2_ENSG00000270210.1_Adrenal_Gland	3	1.451	1	-0.267	0.234	0.000
pgc.scz2_ENSG00000128989.10_Pancreas	3	1.060	1	0.255	0.599	0.000
pgc.scz2_ENSG00000270210.1_Heart_Atrial_Appendage	2	1.014	1	-0.077	0.483	0.000
pgc.scz2_ENSG00000198961.9_Pancreas	3	2.013	2	0.108	0.312	0.000
pgc.scz2_ENSG00000128989.10_Vagina	3	1.117	1	0.197	0.608	0.000
pgc.scz2_ENSG00000197182.14_Spleen	3	0.821	1	0.042	0.348	0.000
pgc.scz2_ENSG00000144401.14_Testis	3	1.011	1	0.067	1.133	0.000
pgc.scz2_ENSG00000270210.1_Esophagus_Mucosa	3	1.259	1	-0.201	0.088	0.000
pgc.scz2_ENSG00000198961.9_Artery_Aorta	4	1.135	1	0.559	0.782	0.000
pgc.scz2_ENSG00000107816.17_Heart_Left_Ventricle	3	0.962	1	-0.596	0.331	0.000
pgc.scz2_ENSG00000144401.14_Nerve_Tibial	3	1.359	1	0.027	0.210	0.000
pgc.scz2_ENSG00000070366.13_Brain_Spinal_cord_cervical_c-1	3	0.814	1	0.312	0.265	0.000
pgc.scz2_ENSG00000270210.1_Brain_Cerebellum	3	1.141	1	-0.646	0.458	0.000
pgc.scz2_ENSG00000197182.14_Esophagus_Mucosa	2	0.908	1	0.122	0.344	0.000
pgc.scz2_ENSG00000198961.9_Cells_Cultured_fibroblasts	4	1.111	1	-0.677	0.330	0.000
pgc.scz2_ENSG00000144401.14_Skin_Not_Sun_Exposed	2	1.001	1	-0.164	0.569	0.000
pgc.scz2_ENSG00000270210.1_Adipose_Subcutaneous	4	1.663	2	-0.151	0.183	0.000
pgc.scz2_ENSG00000070366.13_Nerve_Tibial	3	1.204	1	0.168	0.983	0.000
pgc.scz2_ENSG00000107816.17_Whole_Blood	2	0.964	1	-0.099	0.296	0.000
pgc.scz2_ENSG00000144401.14_Brain_Frontal_Cortex_BA9	2	1.012	1	-0.223	0.895	0.000
pgc.scz2_ENSG00000144401.14_Spleen	4	1.801	2	-0.415	0.621	0.000
pgc.scz2_ENSG00000270210.1_Thyroid	3	1.061	1	0.152	0.297	0.000
pgc.scz2_ENSG00000144401.14_Colon_Transverse	2	0.988	1	-0.079	0.739	0.000
pgc.scz2_ENSG00000270210.1_Heart_Left_Ventricle	3	1.015	1	0.320	0.543	0.000
pgc.scz2_ENSG00000144401.14_Brain_Cerebellum	3	0.974	1	-0.382	1.324	0.000
pgc.scz2_ENSG00000144401.14_Adipose_Subcutaneous	3	1.113	1	-0.177	0.598	0.000
pgc.scz2_ENSG00000270210.1_Kidney_Cortex	2	1.001	1	-0.390	0.324	0.000
pgc.scz2_ENSG00000270210.1_Minor_Salivary_Gland	2	0.911	1	-0.548	0.229	0.000
pgc.scz2_ENSG00000270210.1_Adipose_Visceral_Omentum	3	1.039	1	0.241	0.430	0.000
pgc.scz2_ENSG00000107816.17_Brain_Putamen_basal_ganglia	3	1.141	1	-0.431	0.384	0.000
pgc.scz2_ENSG00000197182.14_Skin_Not_Sun_Exposed	2	0.555	1	-0.638	1.260	0.000
pgc.scz2_ENSG00000270210.1_Artery_Tibial	3	1.086	1	-0.234	0.302	0.000
pgc.scz2_ENSG00000144401.14_Thyroid	3	1.187	1	-0.055	0.472	0.000
pgc.scz2_ENSG00000107816.17_Brain_Cerebellar_Hemisphere	3	1.089	1	-0.165	0.642	0.000
pgc.scz2_ENSG00000070366.13_Testis	2	0.996	1	0.317	0.282	0.000
pgc.scz2_ENSG00000107816.17_Vagina	3	1.063	1	-0.013	0.218	0.000
pgc.scz2_ENSG00000144401.14_Liver	3	0.989	1	-0.304	1.014	0.000
pgc.scz2_ENSG00000107816.17_Cells_Cultured_fibroblasts	2	1.005	1	-0.294	0.333	0.000
pgc.scz2_ENSG00000270210.1_Testis	3	1.045	1	-0.138	0.551	0.000
pgc.scz2_ENSG00000270210.1_Nerve_Tibial	4	1.697	2	-0.042	0.179	0.465
pgc.scz2_ENSG00000204463.12_Brain_Cerebellum	4	2.092	2	-0.252	0.094	0.785
pgc.scz2_ENSG00000196735.11_Brain_Cerebellar_Hemisphere	9	2.048	2	-0.183	0.147	0.000
pgc.scz2_ENSG00000270210.1_Skin_Not_Sun_Exposed	3	1.030	1	-0.160	0.275	0.000
pgc.scz2_ENSG00000070366.13_Lung	3	0.617	1	0.206	0.649	0.000
pgc.scz2_ENSG00000173114.12_Thyroid	3	1.813	2	0.112	0.116	0.000
pgc.scz2_ENSG00000107816.17_Artery_Aorta	3	0.950	1	-0.085	0.264	0.000
pgc.scz2_ENSG00000270210.1_Brain_Frontal_Cortex_BA9	2	0.887	1	-0.365	0.680	0.000
pgc.scz2_ENSG00000270210.1_Colon_Transverse	3	1.036	1	0.288	0.321	0.000
pgc.scz2_ENSG00000197182.14_Liver	3	1.556	2	0.150	0.204	0.000
pgc.scz2_ENSG00000270210.1_Stomach	3	1.041	1	-0.280	0.157	0.000
pgc.scz2_ENSG00000107816.17_Pancreas	3	1.929	2	0.046	0.228	0.000
pgc.scz2_ENSG00000197182.14_Whole_Blood	5	1.748	2	-0.047	0.204	0.000
pgc.scz2_ENSG00000173114.12_Lung	3	0.991	1	0.293	1.231	0.000
pgc.scz2_ENSG00000107816.17_Brain_Cortex	3	0.997	1	-0.245	0.703	0.000
pgc.scz2_ENSG00000204463.12_Colon_Sigmoid	4	2.542	3	-0.343	0.108	0.000
pgc.scz2_ENSG00000181126.13_Brain_Anterior_cingulate_cortex_BA24	5	2.006	2	-0.127	0.203	0.000
pgc.scz2_ENSG00000107816.17_Esophagus_Gastroesophageal_Junction	3	1.105	1	-0.369	0.578	0.000
pgc.scz2_ENSG00000204438.10_Artery_Aorta	4	1.511	2	0.178	0.392	0.000
pgc.scz2_ENSG00000231389.7_Stomach	4	1.029	1	0.196	0.595	0.000
pgc.scz2_ENSG00000070366.13_Brain_Cerebellar_Hemisphere	2	0.759	1	-0.009	0.438	0.000
pgc.scz2_ENSG00000173114.12_Artery_Aorta	2	0.977	1	0.154	0.326	0.000
pgc.scz2_ENSG00000070366.13_Skin_Sun_Exposed	3	1.043	1	0.108	0.167	0.000
pgc.scz2_ENSG00000173114.12_Muscle_Skeletal	2	1.005	1	0.663	0.161	0.000
pgc.scz2_ENSG00000197182.14_Thyroid	2	0.854	1	0.103	0.464	0.000
pgc.scz2_ENSG00000181126.13_Minor_Salivary_Gland	4	0.977	1	-0.138	0.167	0.000
pgc.scz2_ENSG00000196735.11_Brain_Nucleus_accumbens_basal_ganglia	8	2.008	2	-0.067	0.212	0.000
pgc.scz2_ENSG00000173114.12_Artery_Tibial	2	0.518	1	0.201	0.539	0.000
pgc.scz2_ENSG00000070366.13_Esophagus_Muscularis	4	1.618	2	0.099	0.335	0.000
pgc.scz2_ENSG00000197182.14_Lung	2	0.577	1	-0.055	0.503	0.000
pgc.scz2_ENSG00000181126.13_Uterus	4	2.235	2	-0.084	0.106	0.000
pgc.scz2_ENSG00000070366.13_Artery_Tibial	3	0.849	1	-0.105	1.062	0.000
pgc.scz2_ENSG00000197182.14_Brain_Cerebellum	3	0.989	1	-0.145	0.521	0.000
pgc.scz2_ENSG00000115808.11_Esophagus_Mucosa	3	1.167	1	-0.244	0.325	0.000
pgc.scz2_ENSG00000197182.14_Adipose_Subcutaneous	3	0.922	1	-0.007	0.387	0.000
pgc.scz2_ENSG00000231389.7_Spleen	4	2.065	2	-0.014	0.196	0.000
pgc.scz2_ENSG00000115808.11_Spleen	3	1.026	1	-0.065	0.252	0.000
pgc.scz2_ENSG00000181126.13_Kidney_Cortex	3	1.174	1	-0.192	0.271	0.000
pgc.scz2_ENSG00000115808.11_Colon_Transverse	3	1.015	1	-0.074	0.209	0.000
pgc.scz2_ENSG00000115808.11_Heart_Atrial_Appendage	3	0.995	1	-0.180	0.343	0.000
pgc.scz2_ENSG00000115808.11_Skin_Not_Sun_Exposed	3	1.490	2	-0.012	0.249	0.000
pgc.scz2_ENSG00000070366.13_Brain_Cerebellum	3	0.955	1	0.348	0.445	0.000
pgc.scz2_ENSG00000196735.11_Skin_Not_Sun_Exposed	10	3.849	4	-0.053	0.038	0.711
pgc.scz2_ENSG00000181126.13_Liver	4	2.176	2	-0.051	0.096	0.000
pgc.scz2_ENSG00000070366.13_Cells_Cultured_fibroblasts	3	1.354	1	-0.657	0.783	0.000
pgc.scz2_ENSG00000115808.11_Cells_EBV-transformed_lymphocytes	2	0.945	1	-0.225	0.665	0.000
pgc.scz2_ENSG00000115808.11_Nerve_Tibial	2	0.904	1	-0.078	0.211	0.000
pgc.scz2_ENSG00000115808.11_Testis	3	1.081	1	-0.117	0.267	0.000
pgc.scz2_ENSG00000115808.11_Skin_Sun_Exposed	4	1.182	1	-0.274	0.887	0.000
pgc.scz2_ENSG00000235238.1_Brain_Hypothalamus	2	0.687	1	0.333	0.217	0.000
pgc.scz2_ENSG00000198561.13_Heart_Left_Ventricle	2	0.676	1	-1.322	1.104	0.000
pgc.scz2_ENSG00000235238.1_Heart_Left_Ventricle	2	0.659	1	-0.464	1.756	0.000
pgc.scz2_ENSG00000070366.13_Esophagus_Mucosa	2	0.997	1	0.273	0.831	0.000
pgc.scz2_ENSG00000115808.11_Small_Intestine_Terminal_Ileum	3	0.936	1	-0.574	0.786	0.000
pgc.scz2_ENSG00000198561.13_Cells_Cultured_fibroblasts	3	0.998	1	-0.077	0.178	0.000
pgc.scz2_ENSG00000231389.7_Colon_Transverse	4	2.389	2	0.120	0.256	0.000
pgc.scz2_ENSG00000115808.11_Esophagus_Muscularis	4	1.198	1	-0.045	0.160	0.000
pgc.scz2_ENSG00000198561.13_Nerve_Tibial	3	1.024	1	-0.218	0.484	0.000
pgc.scz2_ENSG00000145107.15_Esophagus_Mucosa	3	1.609	2	-0.506	0.323	0.000
pgc.scz2_ENSG00000115808.11_Artery_Tibial	3	1.978	2	-0.063	0.125	0.000
pgc.scz2_ENSG00000198561.13_Brain_Nucleus_accumbens_basal_ganglia	3	0.936	1	-0.050	0.283	0.000
pgc.scz2_ENSG00000198561.13_Artery_Tibial	2	0.702	1	-0.165	0.359	0.000
pgc.scz2_ENSG00000270076.1_Lung	2	0.682	1	0.110	0.490	0.000
pgc.scz2_ENSG00000235238.1_Brain_Putamen_basal_ganglia	3	1.062	1	-0.488	1.916	0.000
pgc.scz2_ENSG00000115808.11_Muscle_Skeletal	3	0.767	1	0.012	0.272	0.000
pgc.scz2_ENSG00000070366.13_Brain_Cortex	2	0.677	1	-0.331	0.348	0.000
pgc.scz2_ENSG00000235238.1_Heart_Atrial_Appendage	3	0.988	1	0.242	1.422	0.000
pgc.scz2_ENSG00000270076.1_Esophagus_Muscularis	2	0.780	1	0.060	0.450	0.000
pgc.scz2_ENSG00000115808.11_Adipose_Visceral_Omentum	3	1.059	1	0.031	0.271	0.000
pgc.scz2_ENSG00000070366.13_Liver	3	0.868	1	0.582	0.427	0.000
pgc.scz2_ENSG00000145107.15_Cells_Cultured_fibroblasts	3	0.993	1	-0.605	0.510	0.000
pgc.scz2_ENSG00000115808.11_Artery_Aorta	3	0.737	1	-0.749	0.369	0.000
pgc.scz2_ENSG00000070366.13_Brain_Frontal_Cortex_BA9	2	0.608	1	0.443	1.067	0.000
pgc.scz2_ENSG00000204438.10_Adipose_Visceral_Omentum	4	1.326	1	-0.898	1.837	0.000
pgc.scz2_ENSG00000183496.5_Testis	3	1.107	1	-0.237	0.198	0.000
pgc.scz2_ENSG00000115808.11_Esophagus_Gastroesophageal_Junction	3	1.594	2	-0.135	0.160	0.000
pgc.scz2_ENSG00000167526.13_Brain_Caudate_basal_ganglia	3	1.012	1	0.350	0.184	0.000
pgc.scz2_ENSG00000115808.11_Whole_Blood	4	1.916	2	-0.028	0.103	0.000
pgc.scz2_ENSG00000167526.13_Artery_Tibial	4	1.924	2	0.294	0.081	0.000
pgc.scz2_ENSG00000183496.5_Heart_Left_Ventricle	2	0.536	1	0.003	0.317	0.000
pgc.scz2_ENSG00000167526.13_Adipose_Visceral_Omentum	2	0.997	1	0.184	0.243	0.000
pgc.scz2_ENSG00000145107.15_Skin_Not_Sun_Exposed	3	0.601	1	-0.798	0.566	0.000
pgc.scz2_ENSG00000183496.5_Colon_Sigmoid	2	1.008	1	-0.051	0.166	0.000
pgc.scz2_ENSG00000115808.11_Heart_Left_Ventricle	3	1.975	2	-0.075	0.150	0.000
pgc.scz2_ENSG00000167526.13_Nerve_Tibial	3	1.208	1	0.240	0.103	0.000
pgc.scz2_ENSG00000115808.11_Thyroid	3	1.094	1	-0.034	0.140	0.000
pgc.scz2_ENSG00000183496.5_Muscle_Skeletal	3	1.042	1	0.509	0.498	0.000
pgc.scz2_ENSG00000167526.13_Brain_Hypothalamus	3	1.058	1	0.462	0.786	0.000
pgc.scz2_ENSG00000167526.13_Testis	3	1.033	1	0.188	0.180	0.000
pgc.scz2_ENSG00000167526.13_Brain_Nucleus_accumbens_basal_ganglia	3	1.003	1	0.182	0.690	0.000
pgc.scz2_ENSG00000115808.11_Colon_Sigmoid	3	1.044	1	0.301	0.271	0.000
pgc.scz2_ENSG00000167526.13_Brain_Frontal_Cortex_BA9	3	1.017	1	0.249	0.656	0.000
pgc.scz2_ENSG00000167526.13_Skin_Not_Sun_Exposed	3	1.116	1	0.252	0.102	0.000
pgc.scz2_ENSG00000115808.11_Adipose_Subcutaneous	4	2.041	2	-0.051	0.105	0.000
pgc.scz2_ENSG00000145107.15_Lung	2	0.730	1	-0.435	0.781	0.000
pgc.scz2_ENSG00000231389.7_Brain_Nucleus_accumbens_basal_ganglia	4	1.085	1	0.286	0.757	0.000
pgc.scz2_ENSG00000167526.13_Stomach	3	1.029	1	-0.098	0.636	0.000
pgc.scz2_ENSG00000167526.13_Spleen	3	1.039	1	0.355	0.530	0.000
pgc.scz2_ENSG00000183496.5_Artery_Tibial	3	2.008	2	-0.014	0.165	0.000
pgc.scz2_ENSG00000115808.11_Breast_Mammary_Tissue	3	0.904	1	-0.738	0.379	0.000
pgc.scz2_ENSG00000167526.13_Colon_Transverse	2	1.011	1	0.317	0.175	0.000
pgc.scz2_ENSG00000167526.13_Colon_Sigmoid	3	1.082	1	0.186	0.340	0.000
pgc.scz2_ENSG00000167526.13_Adipose_Subcutaneous	3	1.318	1	0.221	0.072	0.000
pgc.scz2_ENSG00000107566.13_Cells_Cultured_fibroblasts	3	1.525	2	0.522	0.246	0.544
pgc.scz2_ENSG00000107566.13_Brain_Nucleus_accumbens_basal_ganglia	3	0.907	1	0.072	0.636	0.000
pgc.scz2_ENSG00000183496.5_Brain_Cerebellum	3	0.716	1	0.011	0.332	0.000
pgc.scz2_ENSG00000107566.13_Brain_Hippocampus	3	0.950	1	0.098	0.297	0.000
pgc.scz2_ENSG00000167526.13_Brain_Cerebellum	3	0.832	1	0.637	0.265	0.000
pgc.scz2_ENSG00000107566.13_Brain_Cerebellar_Hemisphere	3	0.983	1	-0.104	0.443	0.000
pgc.scz2_ENSG00000107566.13_Lung	3	0.963	1	-0.969	0.724	0.000
pgc.scz2_ENSG00000167526.13_Heart_Left_Ventricle	3	1.152	1	0.355	0.174	0.000
pgc.scz2_ENSG00000183496.5_Ovary	2	0.776	1	0.014	0.496	0.000
pgc.scz2_ENSG00000145107.15_Nerve_Tibial	3	1.031	1	-0.143	0.580	0.000
pgc.scz2_ENSG00000183496.5_Artery_Aorta	3	1.410	1	-0.100	0.215	0.000
pgc.scz2_ENSG00000167526.13_Thyroid	3	1.077	1	0.215	0.177	0.000
pgc.scz2_ENSG00000107566.13_Whole_Blood	3	1.023	1	-0.473	0.787	0.000
pgc.scz2_ENSG00000167526.13_Brain_Putamen_basal_ganglia	3	1.214	1	0.260	0.344	0.000
pgc.scz2_ENSG00000183496.5_Cells_Cultured_fibroblasts	2	1.011	1	-0.044	0.194	0.000
pgc.scz2_ENSG00000107566.13_Testis	4	1.342	1	-0.039	0.445	0.000
pgc.scz2_ENSG00000167526.13_Uterus	2	1.005	1	-0.370	0.496	0.000
pgc.scz2_ENSG00000107566.13_Nerve_Tibial	3	1.988	2	-0.053	0.145	0.000
pgc.scz2_ENSG00000167526.13_Minor_Salivary_Gland	3	1.030	1	0.198	0.557	0.000
pgc.scz2_ENSG00000167526.13_Liver	3	0.855	1	-0.438	0.976	0.000
pgc.scz2_ENSG00000167526.13_Brain_Anterior_cingulate_cortex_BA24	2	0.778	1	0.150	1.005	0.000
pgc.scz2_ENSG00000115239.21_Cells_EBV-transformed_lymphocytes	3	0.753	1	-0.629	0.554	0.000
pgc.scz2_ENSG00000107566.13_Ovary	2	0.652	1	-0.035	0.720	0.000
pgc.scz2_ENSG00000167526.13_Skin_Sun_Exposed	3	1.079	1	0.226	0.073	0.000
pgc.scz2_ENSG00000107566.13_Breast_Mammary_Tissue	3	1.044	2	0.116	0.240	0.000
pgc.scz2_ENSG00000115239.21_Testis	3	0.845	1	0.372	0.487	0.000
pgc.scz2_ENSG00000145107.15_Testis	2	1.012	1	0.096	0.173	0.000
pgc.scz2_ENSG00000107566.13_Artery_Coronary	3	0.849	1	-0.122	0.286	0.000
pgc.scz2_ENSG00000107566.13_Artery_Tibial	3	0.685	1	-0.071	0.276	0.000
pgc.scz2_ENSG00000115239.21_Lung	3	1.255	2	-0.265	0.286	0.474
pgc.scz2_ENSG00000183496.5_Brain_Hippocampus	2	0.572	1	-0.009	0.342	0.000
pgc.scz2_ENSG00000231389.7_Brain_Frontal_Cortex_BA9	4	1.801	2	0.913	0.412	0.000
pgc.scz2_ENSG00000167526.13_Brain_Substantia_nigra	3	1.052	1	0.170	0.470	0.000
pgc.scz2_ENSG00000107566.13_Adipose_Subcutaneous	3	0.614	1	-0.122	0.348	0.000
pgc.scz2_ENSG00000167526.13_Small_Intestine_Terminal_Ileum	3	1.095	1	0.387	0.510	0.000
pgc.scz2_ENSG00000183496.5_Liver	2	0.773	1	-0.024	0.234	0.000
pgc.scz2_ENSG00000167526.13_Esophagus_Muscularis	3	1.080	1	0.248	0.081	0.000
pgc.scz2_ENSG00000115239.21_Skin_Sun_Exposed	3	0.881	1	-0.197	0.499	0.000
pgc.scz2_ENSG00000145107.15_Whole_Blood	3	1.045	1	-0.429	0.500	0.000
pgc.scz2_ENSG00000125534.9_Brain_Anterior_cingulate_cortex_BA24	3	0.881	1	0.667	0.325	0.000
pgc.scz2_ENSG00000167526.13_Muscle_Skeletal	4	1.965	2	0.209	0.058	0.000
pgc.scz2_ENSG00000125534.9_Minor_Salivary_Gland	3	0.859	1	0.613	0.383	0.000
pgc.scz2_ENSG00000115239.21_Colon_Sigmoid	3	0.797	1	-0.553	0.891	0.000
pgc.scz2_ENSG00000125534.9_Uterus	3	1.062	1	0.335	0.200	0.000
pgc.scz2_ENSG00000167526.13_Prostate	3	1.037	1	0.119	0.594	0.000
pgc.scz2_ENSG00000115239.21_Muscle_Skeletal	3	1.184	1	0.139	0.419	0.000
pgc.scz2_ENSG00000167526.13_Artery_Coronary	3	1.042	1	-0.239	0.484	0.000
pgc.scz2_ENSG00000167526.13_Cells_EBV-transformed_lymphocytes	3	1.194	1	0.605	0.411	0.000
pgc.scz2_ENSG00000196735.11_Brain_Frontal_Cortex_BA9	8	1.831	2	0.036	0.374	0.000
pgc.scz2_ENSG00000125534.9_Kidney_Cortex	3	1.043	1	0.442	0.263	0.000
pgc.scz2_ENSG00000167526.13_Brain_Spinal_cord_cervical_c-1	2	0.660	1	0.234	1.091	0.000
pgc.scz2_ENSG00000167526.13_Lung	4	1.409	1	0.334	0.223	0.000
pgc.scz2_ENSG00000125534.9_Liver	4	1.708	2	0.215	0.090	0.000
pgc.scz2_ENSG00000115239.21_Artery_Tibial	3	0.772	1	-0.113	0.592	0.000
pgc.scz2_ENSG00000167526.13_Brain_Hippocampus	2	0.951	1	0.266	0.436	0.000
pgc.scz2_ENSG00000167526.13_Adrenal_Gland	2	0.954	1	-0.521	0.341	0.000
pgc.scz2_ENSG00000125534.9_Heart_Left_Ventricle	3	1.150	1	0.119	0.053	0.000
pgc.scz2_ENSG00000167526.13_Esophagus_Mucosa	3	1.033	1	0.280	0.138	0.000
pgc.scz2_ENSG00000231389.7_Skin_Not_Sun_Exposed	5	2.128	2	-0.082	0.285	0.000
pgc.scz2_ENSG00000145107.15_Muscle_Skeletal	3	1.063	1	0.154	0.044	0.000
pgc.scz2_ENSG00000230124.6_Liver	3	0.636	1	0.361	0.590	0.000
pgc.scz2_ENSG00000115239.21_Brain_Caudate_basal_ganglia	3	0.574	1	0.072	0.623	0.000
pgc.scz2_ENSG00000230124.6_Artery_Aorta	3	0.920	1	-0.004	0.714	0.000
pgc.scz2_ENSG00000115239.21_Cells_Cultured_fibroblasts	3	1.108	1	0.091	0.162	0.000
pgc.scz2_ENSG00000167526.13_Heart_Atrial_Appendage	3	1.073	1	0.111	0.336	0.000
pgc.scz2_ENSG00000230124.6_Cells_Cultured_fibroblasts	4	2.123	2	-0.003	0.150	0.000
pgc.scz2_ENSG00000167526.13_Breast_Mammary_Tissue	3	1.099	1	0.277	0.091	0.000
pgc.scz2_ENSG00000230124.6_Esophagus_Gastroesophageal_Junction	3	0.753	1	-0.070	0.737	0.000
pgc.scz2_ENSG00000230124.6_Brain_Cortex	2	0.924	1	-0.033	0.284	0.000
pgc.scz2_ENSG00000167526.13_Whole_Blood	3	1.212	1	0.321	0.152	0.000
pgc.scz2_ENSG00000230124.6_Breast_Mammary_Tissue	3	0.960	1	0.009	0.484	0.000
pgc.scz2_ENSG00000115239.21_Spleen	3	1.561	2	-0.059	0.178	0.000
pgc.scz2_ENSG00000184507.15_Brain_Cerebellar_Hemisphere	3	1.252	1	0.206	0.228	0.000
pgc.scz2_ENSG00000051825.14_Nerve_Tibial	4	2.893	3	0.436	0.207	0.489
pgc.scz2_ENSG00000230124.6_Brain_Cerebellum	4	1.653	2	-0.155	0.120	0.000
pgc.scz2_ENSG00000115239.21_Colon_Transverse	3	1.007	1	-0.099	0.395	0.000
pgc.scz2_ENSG00000184507.15_Esophagus_Mucosa	3	0.797	1	0.786	0.265	0.000
pgc.scz2_ENSG00000230124.6_Thyroid	4	1.381	1	-0.129	0.093	0.000
pgc.scz2_ENSG00000125534.9_Brain_Putamen_basal_ganglia	4	1.495	1	0.466	0.345	0.000
pgc.scz2_ENSG00000051825.14_Testis	4	2.071	2	-0.332	0.057	0.785
pgc.scz2_ENSG00000115239.21_Esophagus_Mucosa	3	1.015	1	-0.234	0.385	0.000
pgc.scz2_ENSG00000230124.6_Brain_Cerebellar_Hemisphere	3	1.049	1	-0.025	0.266	0.000
pgc.scz2_ENSG00000167526.13_Pituitary	3	0.931	1	0.305	0.837	0.000
pgc.scz2_ENSG00000051825.14_Lung	2	0.809	1	1.054	0.767	0.000
pgc.scz2_ENSG00000230124.6_Skin_Not_Sun_Exposed	3	0.760	1	-0.036	0.354	0.000
pgc.scz2_ENSG00000167526.13_Vagina	3	1.028	1	0.027	0.603	0.000
pgc.scz2_ENSG00000125534.9_Thyroid	4	2.203	2	0.077	0.031	0.317
pgc.scz2_ENSG00000167526.13_Artery_Aorta	4	1.550	2	0.331	0.094	0.000
pgc.scz2_ENSG00000197283.14_Testis	3	0.912	1	1.636	0.459	0.000
pgc.scz2_ENSG00000230124.6_Skin_Sun_Exposed	3	0.829	1	-0.017	0.341	0.000
pgc.scz2_ENSG00000184507.15_Colon_Transverse	4	1.734	2	0.425	0.141	0.000
pgc.scz2_ENSG00000051825.14_Skin_Sun_Exposed	3	1.088	1	-0.035	0.864	0.000
pgc.scz2_ENSG00000115239.21_Pancreas	3	1.642	2	-0.279	0.244	0.350
pgc.scz2_ENSG00000167526.13_Cells_Cultured_fibroblasts	3	1.138	1	0.274	0.143	0.000
pgc.scz2_ENSG00000230124.6_Esophagus_Muscularis	2	0.946	1	0.023	0.647	0.000
pgc.scz2_ENSG00000257391.1_Testis	4	1.777	2	-0.085	0.177	0.000
pgc.scz2_ENSG00000115239.21_Skin_Not_Sun_Exposed	3	0.967	1	-0.488	0.216	0.000
pgc.scz2_ENSG00000051825.14_Small_Intestine_Terminal_Ileum	3	1.045	1	0.085	0.790	0.000
pgc.scz2_ENSG00000257391.1_Pituitary	4	1.534	2	-0.579	0.670	0.543
pgc.scz2_ENSG00000145107.15_Adipose_Subcutaneous	3	1.035	1	0.127	0.264	0.000
pgc.scz2_ENSG00000184507.15_Cells_EBV-transformed_lymphocytes	2	0.567	1	0.072	0.425	0.000
pgc.scz2_ENSG00000230124.6_Brain_Caudate_basal_ganglia	3	0.909	1	-0.210	0.869	0.000
pgc.scz2_ENSG00000051825.14_Esophagus_Muscularis	3	1.066	1	0.002	0.582	0.000
pgc.scz2_ENSG00000230124.6_Muscle_Skeletal	3	0.949	1	-0.030	0.281	0.000
pgc.scz2_ENSG00000167526.13_Esophagus_Gastroesophageal_Junction	3	1.032	1	0.170	0.346	0.000
pgc.scz2_ENSG00000184507.15_Brain_Cerebellum	3	1.068	1	0.107	0.137	0.000
pgc.scz2_ENSG00000167526.13_Brain_Cortex	3	1.215	1	0.641	0.537	0.000
pgc.scz2_ENSG00000051825.14_Muscle_Skeletal	3	1.018	1	-0.331	1.021	0.000
pgc.scz2_ENSG00000196735.11_Stomach	9	1.788	2	0.042	0.188	0.000
pgc.scz2_ENSG00000184507.15_Small_Intestine_Terminal_Ileum	3	0.733	1	0.184	0.260	0.000
pgc.scz2_ENSG00000167526.13_Pancreas	2	1.006	1	0.197	0.450	0.000
pgc.scz2_ENSG00000230124.6_Adipose_Visceral_Omentum	3	1.000	1	-0.005	0.253	0.000
pgc.scz2_ENSG00000259315.1_Spleen	3	0.925	1	0.172	1.206	0.000
pgc.scz2_ENSG00000259315.1_Brain_Anterior_cingulate_cortex_BA24	2	0.826	1	0.326	0.853	0.000
pgc.scz2_ENSG00000259315.1_Artery_Aorta	2	0.581	1	-0.538	1.323	0.000
pgc.scz2_ENSG00000230124.6_Nerve_Tibial	3	1.194	1	0.148	0.456	0.000
pgc.scz2_ENSG00000051825.14_Artery_Tibial	3	1.043	1	0.091	0.859	0.000
pgc.scz2_ENSG00000259315.1_Cells_Cultured_fibroblasts	3	1.073	1	0.014	0.369	0.000
pgc.scz2_ENSG00000230124.6_Testis	3	1.166	1	-0.039	0.060	0.000
pgc.scz2_ENSG00000051825.14_Brain_Caudate_basal_ganglia	3	0.953	1	0.220	1.514	0.000
pgc.scz2_ENSG00000259315.1_Minor_Salivary_Gland	2	0.710	1	0.086	1.356	0.000
pgc.scz2_ENSG00000125534.9_Colon_Sigmoid	3	1.118	1	0.188	0.084	0.000
pgc.scz2_ENSG00000259315.1_Lung	3	0.836	1	-0.086	1.319	0.000
pgc.scz2_ENSG00000051825.14_Prostate	3	0.581	1	1.406	1.645	0.000
pgc.scz2_ENSG00000051825.14_Adipose_Visceral_Omentum	3	1.021	1	0.334	1.121	0.000
pgc.scz2_ENSG00000204438.10_Muscle_Skeletal	5	3.111	3	-0.037	0.114	0.000
pgc.scz2_ENSG00000259315.1_Brain_Cerebellar_Hemisphere	3	0.883	1	0.451	0.685	0.000
pgc.scz2_ENSG00000259315.1_Cells_EBV-transformed_lymphocytes	3	1.041	1	-0.296	1.000	0.000
pgc.scz2_ENSG00000051825.14_Ovary	3	0.949	1	1.496	0.915	0.000
pgc.scz2_ENSG00000259315.1_Testis	3	1.014	1	0.015	0.851	0.000
pgc.scz2_ENSG00000051825.14_Stomach	3	0.966	1	0.469	1.743	0.000
pgc.scz2_ENSG00000259315.1_Muscle_Skeletal	2	0.576	1	0.298	1.353	0.000
pgc.scz2_ENSG00000051825.14_Colon_Transverse	3	0.922	1	0.447	1.052	0.000
pgc.scz2_ENSG00000051825.14_Spleen	3	1.113	1	0.759	0.970	0.000
pgc.scz2_ENSG00000125534.9_Brain_Cerebellum	4	1.741	2	0.513	0.209	0.000
pgc.scz2_ENSG00000051825.14_Heart_Atrial_Appendage	4	1.974	2	0.117	0.287	0.000
pgc.scz2_ENSG00000259315.1_Artery_Tibial	2	0.577	1	0.155	0.353	0.000
pgc.scz2_ENSG00000051825.14_Brain_Hippocampus	2	0.792	1	0.969	0.995	0.000
pgc.scz2_ENSG00000145107.15_Prostate	2	0.776	1	0.062	0.484	0.000
pgc.scz2_ENSG00000051825.14_Skin_Not_Sun_Exposed	2	1.000	1	-0.039	0.730	0.000
pgc.scz2_ENSG00000259315.1_Brain_Cerebellum	4	1.824	2	-0.042	0.403	0.017
pgc.scz2_ENSG00000259315.1_Small_Intestine_Terminal_Ileum	2	0.668	1	0.616	1.199	0.000
pgc.scz2_ENSG00000125534.9_Adipose_Subcutaneous	5	2.386	2	0.087	0.037	0.000
pgc.scz2_ENSG00000145107.15_Adipose_Visceral_Omentum	2	0.986	1	-0.440	0.780	0.000
pgc.scz2_ENSG00000051825.14_Whole_Blood	3	1.103	1	1.257	1.682	0.000
pgc.scz2_ENSG00000051825.14_Heart_Left_Ventricle	3	0.948	1	0.536	0.440	0.000
pgc.scz2_ENSG00000051825.14_Thyroid	3	1.102	1	0.034	0.597	0.000
pgc.scz2_ENSG00000051825.14_Pituitary	3	1.106	1	1.059	0.888	0.000
pgc.scz2_ENSG00000051825.14_Colon_Sigmoid	3	0.930	1	0.606	1.334	0.000
pgc.scz2_ENSG00000109323.8_Spleen	3	1.031	1	-0.054	0.217	0.000
pgc.scz2_ENSG00000051825.14_Adipose_Subcutaneous	3	0.719	1	0.468	2.265	0.000
pgc.scz2_ENSG00000109323.8_Esophagus_Mucosa	3	1.031	1	-0.015	0.265	0.000
pgc.scz2_ENSG00000051825.14_Brain_Cerebellum	3	0.786	1	0.851	1.763	0.000
pgc.scz2_ENSG00000109323.8_Skin_Not_Sun_Exposed	2	1.009	1	-0.067	0.296	0.000
pgc.scz2_ENSG00000145107.15_Skin_Sun_Exposed	3	1.064	1	-0.138	0.463	0.000
pgc.scz2_ENSG00000051825.14_Breast_Mammary_Tissue	3	0.622	1	0.997	2.304	0.000
pgc.scz2_ENSG00000051825.14_Artery_Aorta	3	1.180	1	0.312	0.965	0.000
pgc.scz2_ENSG00000109323.8_Testis	3	0.813	1	0.144	0.602	0.000
pgc.scz2_ENSG00000051825.14_Cells_Cultured_fibroblasts	3	1.127	1	-0.477	1.025	0.000
pgc.scz2_ENSG00000125534.9_Stomach	3	1.250	1	0.226	0.113	0.000
pgc.scz2_ENSG00000197283.14_Cells_Cultured_fibroblasts	2	0.547	1	-0.578	1.346	0.000
pgc.scz2_ENSG00000109323.8_Nerve_Tibial	2	1.002	1	-0.288	0.540	0.000
pgc.scz2_ENSG00000051825.14_Esophagus_Gastroesophageal_Junction	3	1.468	1	0.053	0.655	0.000
pgc.scz2_ENSG00000109323.8_Lung	2	0.765	1	-0.296	0.739	0.000
pgc.scz2_ENSG00000051825.14_Brain_Cortex	2	0.801	1	-1.255	2.892	0.000
pgc.scz2_ENSG00000051825.14_Uterus	2	0.607	1	-1.188	1.511	0.000
pgc.scz2_ENSG00000199691.1_Pituitary	2	0.584	1	0.023	1.568	0.000
pgc.scz2_ENSG00000199691.1_Testis	3	1.082	1	-0.034	0.788	0.000
pgc.scz2_ENSG00000199691.1_Muscle_Skeletal	2	0.912	1	-0.260	1.468	0.000
pgc.scz2_ENSG00000109323.8_Small_Intestine_Terminal_Ileum	2	0.823	1	-0.046	0.603	0.000
pgc.scz2_ENSG00000109323.8_Skin_Sun_Exposed	2	0.956	1	-0.053	0.424	0.000
pgc.scz2_ENSG00000125534.9_Spleen	3	1.775	2	0.173	0.077	0.000
pgc.scz2_ENSG00000199691.1_Colon_Sigmoid	3	1.292	1	-0.321	0.299	0.000
pgc.scz2_ENSG00000109323.8_Prostate	3	0.849	1	-0.255	1.146	0.000
pgc.scz2_ENSG00000199691.1_Skin_Sun_Exposed	3	0.832	1	-0.141	1.812	0.000
pgc.scz2_ENSG00000109323.8_Muscle_Skeletal	2	0.617	1	-0.344	1.343	0.000
pgc.scz2_ENSG00000231389.7_Nerve_Tibial	5	2.373	2	-0.030	0.287	0.321
pgc.scz2_ENSG00000125534.9_Colon_Transverse	4	2.760	3	0.183	0.079	0.000
pgc.scz2_ENSG00000196735.11_Colon_Transverse	9	2.439	2	0.095	0.250	0.000
pgc.scz2_ENSG00000109323.8_Artery_Tibial	2	0.997	1	0.243	0.474	0.000
pgc.scz2_ENSG00000109323.8_Cells_Cultured_fibroblasts	4	2.862	3	0.093	0.081	0.000
pgc.scz2_ENSG00000109323.8_Artery_Aorta	3	0.969	1	-0.283	0.600	0.000
pgc.scz2_ENSG00000125534.9_Brain_Nucleus_accumbens_basal_ganglia	4	2.147	2	0.419	0.173	0.000
pgc.scz2_ENSG00000109323.8_Pancreas	3	1.563	2	-0.065	0.332	0.000
pgc.scz2_ENSG00000109323.8_Brain_Cortex	2	0.788	1	-0.250	0.709	0.000
pgc.scz2_ENSG00000109323.8_Minor_Salivary_Gland	3	0.560	1	-0.342	0.827	0.000
pgc.scz2_ENSG00000199053.3_Artery_Aorta	3	1.150	1	0.045	1.022	0.000
pgc.scz2_ENSG00000109323.8_Liver	2	0.846	1	-0.069	0.386	0.000
pgc.scz2_ENSG00000125534.9_Skin_Not_Sun_Exposed	7	4.300	4	0.180	0.062	0.719
pgc.scz2_ENSG00000109323.8_Whole_Blood	3	1.174	1	-0.183	0.629	0.000
pgc.scz2_ENSG00000199053.3_Brain_Cerebellar_Hemisphere	3	0.982	1	0.507	0.287	0.000
pgc.scz2_ENSG00000109323.8_Brain_Cerebellar_Hemisphere	2	0.983	1	-0.317	0.470	0.000
pgc.scz2_ENSG00000109323.8_Thyroid	3	1.031	1	-0.219	0.665	0.000
pgc.scz2_ENSG00000109323.8_Breast_Mammary_Tissue	2	0.846	1	0.186	0.463	0.000
pgc.scz2_ENSG00000109323.8_Brain_Cerebellum	3	1.012	1	-0.160	0.408	0.000
pgc.scz2_ENSG00000243224.1_Stomach	2	0.860	1	1.426	0.822	0.000
pgc.scz2_ENSG00000243224.1_Esophagus_Mucosa	3	1.078	1	1.144	0.899	0.000
pgc.scz2_ENSG00000243224.1_Colon_Transverse	2	0.594	1	1.408	1.228	0.000
pgc.scz2_ENSG00000176624.10_Heart_Atrial_Appendage	2	0.986	1	0.330	0.483	0.000
pgc.scz2_ENSG00000243224.1_Skin_Not_Sun_Exposed	2	0.676	1	1.536	0.715	0.000
pgc.scz2_ENSG00000125534.9_Testis	3	1.228	1	0.167	0.074	0.000
pgc.scz2_ENSG00000176624.10_Spleen	2	1.003	1	0.068	0.588	0.000
pgc.scz2_ENSG00000243224.1_Cells_EBV-transformed_lymphocytes	3	0.982	1	-0.022	0.215	0.000
pgc.scz2_ENSG00000243224.1_Nerve_Tibial	3	1.075	1	0.875	0.206	0.000
pgc.scz2_ENSG00000176624.10_Colon_Transverse	3	1.022	1	0.489	0.516	0.000
pgc.scz2_ENSG00000243224.1_Testis	2	1.002	1	0.001	0.069	0.000
pgc.scz2_ENSG00000176624.10_Adrenal_Gland	3	0.760	1	0.203	0.395	0.000
pgc.scz2_ENSG00000243224.1_Skin_Sun_Exposed	2	0.774	1	1.383	0.908	0.000
pgc.scz2_ENSG00000176624.10_Brain_Nucleus_accumbens_basal_ganglia	2	0.717	1	0.657	0.793	0.000
pgc.scz2_ENSG00000176624.10_Lung	3	1.055	1	-0.063	0.298	0.000
pgc.scz2_ENSG00000243224.1_Ovary	2	0.563	1	1.651	1.057	0.000
pgc.scz2_ENSG00000243224.1_Adipose_Visceral_Omentum	3	1.030	1	1.294	0.764	0.000
pgc.scz2_ENSG00000243224.1_Cells_Cultured_fibroblasts	3	1.027	1	0.834	0.192	0.000
pgc.scz2_ENSG00000176624.10_Cells_EBV-transformed_lymphocytes	3	1.136	1	0.152	1.033	0.000
pgc.scz2_ENSG00000125534.9_Brain_Hypothalamus	4	1.413	1	0.368	0.172	0.000
pgc.scz2_ENSG00000176624.10_Nerve_Tibial	3	1.124	1	0.058	0.296	0.000
pgc.scz2_ENSG00000243224.1_Esophagus_Gastroesophageal_Junction	3	1.022	1	1.091	0.546	0.000
pgc.scz2_ENSG00000243224.1_Brain_Cortex	3	1.168	1	1.377	0.641	0.000
pgc.scz2_ENSG00000243224.1_Pancreas	3	0.662	1	1.519	1.216	0.000
pgc.scz2_ENSG00000243224.1_Whole_Blood	2	0.851	1	-0.033	0.414	0.000
pgc.scz2_ENSG00000176624.10_Prostate	3	0.945	1	0.574	0.709	0.000
pgc.scz2_ENSG00000176624.10_Adipose_Visceral_Omentum	3	1.068	1	0.007	0.272	0.000
pgc.scz2_ENSG00000243224.1_Thyroid	3	1.045	1	1.075	0.995	0.000
pgc.scz2_ENSG00000125534.9_Nerve_Tibial	5	2.620	3	0.092	0.039	0.000
pgc.scz2_ENSG00000243224.1_Pituitary	2	0.633	1	1.602	1.000	0.000
pgc.scz2_ENSG00000243224.1_Brain_Cerebellar_Hemisphere	2	0.870	1	0.087	1.449	0.000
pgc.scz2_ENSG00000243224.1_Adipose_Subcutaneous	4	2.417	2	1.020	0.264	0.000
pgc.scz2_ENSG00000095066.11_Thyroid	3	1.016	1	0.663	0.282	0.000
pgc.scz2_ENSG00000176624.10_Artery_Coronary	2	0.907	1	0.512	0.713	0.000
pgc.scz2_ENSG00000176624.10_Artery_Tibial	3	0.827	1	0.067	0.562	0.000
pgc.scz2_ENSG00000243224.1_Breast_Mammary_Tissue	2	0.876	1	1.452	0.809	0.000
pgc.scz2_ENSG00000095066.11_Whole_Blood	3	1.021	1	0.280	0.150	0.000
pgc.scz2_ENSG00000176624.10_Small_Intestine_Terminal_Ileum	3	1.028	1	0.461	0.373	0.000
pgc.scz2_ENSG00000176624.10_Esophagus_Muscularis	3	1.017	1	0.465	0.556	0.000
pgc.scz2_ENSG00000095066.11_Heart_Left_Ventricle	3	1.048	1	-0.157	0.368	0.000
pgc.scz2_ENSG00000175727.13_Pituitary	3	0.994	1	-0.261	1.175	0.000
pgc.scz2_ENSG00000176624.10_Pancreas	2	0.608	1	0.673	0.935	0.000
pgc.scz2_ENSG00000175727.13_Thyroid	3	1.125	1	-0.387	0.322	0.000
pgc.scz2_ENSG00000095066.11_Adipose_Subcutaneous	3	0.922	1	-0.531	0.232	0.000
pgc.scz2_ENSG00000176624.10_Brain_Cortex	2	0.895	1	0.286	0.776	0.000
pgc.scz2_ENSG00000176624.10_Esophagus_Gastroesophageal_Junction	2	0.978	1	0.457	0.489	0.000
pgc.scz2_ENSG00000175727.13_Lung	2	0.725	1	0.046	0.707	0.000
pgc.scz2_ENSG00000125534.9_Adipose_Visceral_Omentum	4	2.077	2	0.109	0.046	0.000
pgc.scz2_ENSG00000176624.10_Cells_Cultured_fibroblasts	3	1.042	1	-0.007	0.403	0.000
pgc.scz2_ENSG00000095066.11_Brain_Cerebellum	2	0.949	1	0.376	0.235	0.000
pgc.scz2_ENSG00000095066.11_Esophagus_Gastroesophageal_Junction	3	0.688	1	0.458	0.280	0.000
pgc.scz2_ENSG00000175727.13_Heart_Left_Ventricle	3	0.837	1	-0.553	0.480	0.000
pgc.scz2_ENSG00000095066.11_Pancreas	4	1.710	2	0.378	0.150	0.000
pgc.scz2_ENSG00000175727.13_Testis	3	1.996	2	0.201	0.137	0.487
pgc.scz2_ENSG00000176624.10_Artery_Aorta	3	0.704	1	0.400	0.900	0.000
pgc.scz2_ENSG00000095066.11_Cells_Cultured_fibroblasts	4	2.024	2	-0.176	0.122	0.876
pgc.scz2_ENSG00000175727.13_Nerve_Tibial	4	2.070	2	-0.490	0.272	0.000
pgc.scz2_ENSG00000176624.10_Minor_Salivary_Gland	3	0.856	1	0.644	0.701	0.000
pgc.scz2_ENSG00000176624.10_Brain_Cerebellar_Hemisphere	3	0.702	1	-0.182	0.377	0.000
pgc.scz2_ENSG00000095066.11_Nerve_Tibial	4	2.054	2	0.273	0.175	0.000
pgc.scz2_ENSG00000176624.10_Pituitary	3	0.755	1	0.416	0.821	0.000
pgc.scz2_ENSG00000175727.13_Muscle_Skeletal	4	1.565	2	-0.186	0.274	0.000
pgc.scz2_ENSG00000176624.10_Thyroid	3	1.048	1	0.302	0.236	0.000
pgc.scz2_ENSG00000196735.11_Spleen	9	2.245	2	-0.061	0.116	0.000
pgc.scz2_ENSG00000095066.11_Artery_Tibial	3	0.732	1	0.101	0.235	0.000
pgc.scz2_ENSG00000176624.10_Heart_Left_Ventricle	3	1.032	1	0.383	0.377	0.000
pgc.scz2_ENSG00000095066.11_Adipose_Visceral_Omentum	2	0.547	1	-0.570	0.261	0.000
pgc.scz2_ENSG00000175727.13_Adipose_Subcutaneous	3	0.600	1	0.163	1.375	0.000
pgc.scz2_ENSG00000125534.9_Artery_Tibial	4	2.058	2	0.089	0.038	0.000
pgc.scz2_ENSG00000176624.10_Whole_Blood	2	0.938	1	0.584	0.536	0.000
pgc.scz2_ENSG00000095066.11_Skin_Sun_Exposed	3	1.167	1	-0.297	0.110	0.000
pgc.scz2_ENSG00000175727.13_Small_Intestine_Terminal_Ileum	3	1.029	1	0.070	0.481	0.000
pgc.scz2_ENSG00000175727.13_Colon_Transverse	3	1.128	1	0.088	0.313	0.000
pgc.scz2_ENSG00000123268.8_Brain_Nucleus_accumbens_basal_ganglia	3	0.967	1	0.006	0.268	0.000
pgc.scz2_ENSG00000175727.13_Cells_Cultured_fibroblasts	2	0.936	1	-0.171	0.297	0.000
pgc.scz2_ENSG00000176624.10_Brain_Cerebellum	3	0.918	1	-0.184	0.353	0.000
pgc.scz2_ENSG00000231389.7_Brain_Hypothalamus	4	1.066	1	0.334	0.884	0.000
pgc.scz2_ENSG00000095066.11_Esophagus_Muscularis	3	1.794	2	0.354	0.174	0.000
pgc.scz2_ENSG00000176624.10_Breast_Mammary_Tissue	3	1.094	1	0.262	0.320	0.000
pgc.scz2_ENSG00000123268.8_Skin_Not_Sun_Exposed	3	1.043	1	-0.463	0.311	0.000
pgc.scz2_ENSG00000175727.13_Liver	2	0.803	1	-0.110	0.575	0.000
pgc.scz2_ENSG00000197283.14_Skin_Sun_Exposed	3	0.778	1	0.000	0.230	0.000
pgc.scz2_ENSG00000176624.10_Adipose_Subcutaneous	2	1.001	1	0.486	0.443	0.000
pgc.scz2_ENSG00000095066.11_Colon_Transverse	2	0.767	1	0.040	0.245	0.000
pgc.scz2_ENSG00000095066.11_Heart_Atrial_Appendage	3	1.007	1	-0.033	0.409	0.000
pgc.scz2_ENSG00000225783.6_Esophagus_Gastroesophageal_Junction	5	2.562	3	0.167	0.108	0.410
pgc.scz2_ENSG00000123268.8_Esophagus_Mucosa	3	0.894	1	-0.622	0.809	0.000
pgc.scz2_ENSG00000095066.11_Stomach	2	1.016	1	0.469	0.182	0.000
pgc.scz2_ENSG00000095066.11_Skin_Not_Sun_Exposed	3	1.026	1	-0.295	0.109	0.000
pgc.scz2_ENSG00000225783.6_Cells_Cultured_fibroblasts	4	1.479	1	0.291	0.119	0.000
pgc.scz2_ENSG00000125534.9_Brain_Caudate_basal_ganglia	4	1.761	2	0.551	0.220	0.000
pgc.scz2_ENSG00000172922.8_Brain_Caudate_basal_ganglia	3	1.328	1	-0.114	0.308	0.000
pgc.scz2_ENSG00000172922.8_Artery_Tibial	3	1.416	1	-0.212	0.064	0.000
pgc.scz2_ENSG00000123268.8_Colon_Transverse	3	1.035	1	-0.298	0.512	0.000
pgc.scz2_ENSG00000172922.8_Adipose_Visceral_Omentum	3	1.409	1	-0.266	0.081	0.000
pgc.scz2_ENSG00000225783.6_Artery_Aorta	3	1.832	2	0.144	0.163	0.000
pgc.scz2_ENSG00000172922.8_Brain_Hypothalamus	3	0.990	1	-0.742	0.493	0.000
pgc.scz2_ENSG00000172922.8_Nerve_Tibial	3	1.941	2	-0.173	0.057	0.557
pgc.scz2_ENSG00000125534.9_Cells_Cultured_fibroblasts	4	2.031	2	0.113	0.047	0.000
pgc.scz2_ENSG00000123268.8_Heart_Atrial_Appendage	3	1.006	1	-0.550	0.207	0.000
pgc.scz2_ENSG00000172922.8_Testis	3	0.802	1	-0.776	0.716	0.000
pgc.scz2_ENSG00000225783.6_Vagina	3	0.686	1	0.540	0.343	0.000
pgc.scz2_ENSG00000172922.8_Brain_Frontal_Cortex_BA9	3	1.031	1	-0.485	0.200	0.000
pgc.scz2_ENSG00000172922.8_Skin_Not_Sun_Exposed	3	1.079	1	-0.226	0.067	0.000
pgc.scz2_ENSG00000225783.6_Brain_Cerebellar_Hemisphere	4	1.359	1	-0.620	0.226	0.000
pgc.scz2_ENSG00000172922.8_Brain_Nucleus_accumbens_basal_ganglia	3	1.617	2	-0.356	0.153	0.100
pgc.scz2_ENSG00000147905.17_Esophagus_Mucosa	3	1.121	1	0.313	0.783	0.000
pgc.scz2_ENSG00000225783.6_Pituitary	3	0.857	1	-0.087	0.312	0.000
pgc.scz2_ENSG00000172922.8_Spleen	4	2.350	2	-0.522	0.173	0.000
pgc.scz2_ENSG00000123268.8_Skin_Sun_Exposed	3	1.040	1	-0.390	0.226	0.000
pgc.scz2_ENSG00000172922.8_Colon_Transverse	3	1.281	1	-0.306	0.094	0.000
pgc.scz2_ENSG00000172922.8_Stomach	3	1.029	1	-0.322	0.100	0.000
pgc.scz2_ENSG00000172922.8_Adipose_Subcutaneous	4	2.030	2	-0.183	0.062	0.607
pgc.scz2_ENSG00000225783.6_Whole_Blood	4	2.059	2	0.099	0.064	0.000
pgc.scz2_ENSG00000147905.17_Adipose_Subcutaneous	3	0.689	1	0.704	1.094	0.000
pgc.scz2_ENSG00000231389.7_Testis	5	2.970	3	0.093	0.163	0.000
pgc.scz2_ENSG00000172922.8_Brain_Cerebellum	4	2.012	2	-0.185	0.192	0.000
pgc.scz2_ENSG00000172922.8_Colon_Sigmoid	4	2.201	2	-0.332	0.103	0.000
pgc.scz2_ENSG00000147905.17_Muscle_Skeletal	2	0.908	1	0.555	0.965	0.000
pgc.scz2_ENSG00000172922.8_Thyroid	3	1.464	1	-0.284	0.087	0.000
pgc.scz2_ENSG00000235020.4_Adrenal_Gland	3	1.726	2	-0.066	0.206	0.000
pgc.scz2_ENSG00000172922.8_Brain_Putamen_basal_ganglia	3	1.372	2	-0.258	0.272	0.000
pgc.scz2_ENSG00000172922.8_Heart_Left_Ventricle	3	1.057	1	-0.307	0.094	0.000
pgc.scz2_ENSG00000172922.8_Liver	3	1.024	1	0.067	0.599	0.000
pgc.scz2_ENSG00000147905.17_Esophagus_Muscularis	2	0.719	1	0.603	1.179	0.000
pgc.scz2_ENSG00000172922.8_Kidney_Cortex	2	0.706	1	-0.759	0.659	0.000
pgc.scz2_ENSG00000172922.8_Uterus	3	0.925	1	-0.652	0.489	0.000
pgc.scz2_ENSG00000172922.8_Minor_Salivary_Gland	2	1.010	1	-0.423	0.500	0.000
pgc.scz2_ENSG00000235020.4_Esophagus_Muscularis	2	0.619	1	1.214	0.576	0.000
pgc.scz2_ENSG00000172922.8_Brain_Anterior_cingulate_cortex_BA24	2	0.984	1	-0.537	0.367	0.000
pgc.scz2_ENSG00000172922.8_Muscle_Skeletal	3	1.095	1	-0.252	0.077	0.000
pgc.scz2_ENSG00000123268.8_Esophagus_Muscularis	3	1.256	1	0.066	0.257	0.000
pgc.scz2_ENSG00000225783.6_Breast_Mammary_Tissue	4	1.591	2	0.026	0.211	0.000
pgc.scz2_ENSG00000147905.17_Brain_Hippocampus	2	0.907	1	0.739	1.016	0.000
pgc.scz2_ENSG00000196735.11_Adipose_Visceral_Omentum	10	1.519	2	0.160	0.303	0.000
pgc.scz2_ENSG00000125534.9_Artery_Aorta	3	1.204	1	0.107	0.047	0.000
pgc.scz2_ENSG00000172922.8_Prostate	3	1.360	1	-0.552	0.225	0.000
pgc.scz2_ENSG00000172922.8_Artery_Coronary	2	1.017	1	-0.143	0.289	0.000
pgc.scz2_ENSG00000172922.8_Ovary	3	1.036	1	-0.316	0.541	0.000
pgc.scz2_ENSG00000225783.6_Heart_Atrial_Appendage	5	2.434	2	0.067	0.112	0.525
pgc.scz2_ENSG00000172922.8_Skin_Sun_Exposed	3	1.027	1	-0.199	0.059	0.000
pgc.scz2_ENSG00000172922.8_Brain_Substantia_nigra	3	1.069	2	-0.250	0.312	0.000
pgc.scz2_ENSG00000172922.8_Brain_Amygdala	2	1.007	1	-0.500	0.256	0.000
pgc.scz2_ENSG00000235020.4_Brain_Cortex	2	0.622	1	-0.041	0.329	0.000
pgc.scz2_ENSG00000172922.8_Small_Intestine_Terminal_Ileum	3	1.091	1	-0.390	0.373	0.000
pgc.scz2_ENSG00000225783.6_Esophagus_Mucosa	3	1.250	1	0.056	0.272	0.000
pgc.scz2_ENSG00000172922.8_Esophagus_Muscularis	4	2.053	2	-0.069	0.200	0.000
pgc.scz2_ENSG00000123268.8_Muscle_Skeletal	3	1.188	1	0.017	0.373	0.000
pgc.scz2_ENSG00000172922.8_Lung	3	1.165	1	-0.296	0.091	0.000
pgc.scz2_ENSG00000172922.8_Brain_Spinal_cord_cervical_c-1	3	0.911	1	-0.747	0.646	0.000
pgc.scz2_ENSG00000172922.8_Adrenal_Gland	3	1.054	1	-0.373	0.209	0.000
pgc.scz2_ENSG00000172922.8_Brain_Hippocampus	3	1.076	1	-0.503	0.229	0.000
pgc.scz2_ENSG00000172922.8_Esophagus_Mucosa	3	1.980	2	-0.298	0.091	0.000
pgc.scz2_ENSG00000125534.9_Pancreas	4	1.358	1	0.162	0.072	0.000
pgc.scz2_ENSG00000225783.6_Adrenal_Gland	3	1.050	1	-0.047	0.215	0.000
pgc.scz2_ENSG00000172922.8_Heart_Atrial_Appendage	3	1.060	1	-0.305	0.162	0.000
pgc.scz2_ENSG00000172922.8_Breast_Mammary_Tissue	2	1.004	1	-0.236	0.071	0.000
pgc.scz2_ENSG00000225783.6_Lung	4	1.575	1	0.148	0.096	0.000
pgc.scz2_ENSG00000172922.8_Pituitary	3	2.009	2	-0.024	0.104	0.057
pgc.scz2_ENSG00000172922.8_Brain_Cerebellar_Hemisphere	3	1.397	1	-0.168	0.655	0.000
pgc.scz2_ENSG00000172922.8_Whole_Blood	3	1.738	2	-0.365	0.113	0.000
pgc.scz2_ENSG00000172922.8_Vagina	3	1.017	1	0.202	0.530	0.000
pgc.scz2_ENSG00000172922.8_Esophagus_Gastroesophageal_Junction	2	1.019	1	-0.274	0.106	0.000
pgc.scz2_ENSG00000123268.8_Artery_Tibial	3	1.037	1	-0.155	0.132	0.000
pgc.scz2_ENSG00000172922.8_Brain_Cortex	3	1.041	1	-0.378	0.119	0.000
pgc.scz2_ENSG00000225783.6_Muscle_Skeletal	3	1.205	1	0.195	0.240	0.000
pgc.scz2_ENSG00000172922.8_Pancreas	4	2.030	2	-0.399	0.208	0.000
pgc.scz2_ENSG00000172922.8_Artery_Aorta	3	1.035	1	-0.247	0.099	0.000
pgc.scz2_ENSG00000225783.6_Brain_Spinal_cord_cervical_c-1	3	0.760	1	-0.020	0.619	0.000
pgc.scz2_ENSG00000172922.8_Cells_Cultured_fibroblasts	4	2.035	2	-0.270	0.082	0.000
pgc.scz2_ENSG00000125534.9_Brain_Cortex	3	1.448	1	0.486	0.284	0.000
pgc.scz2_ENSG00000225783.6_Artery_Coronary	3	1.121	1	0.517	0.346	0.000
pgc.scz2_ENSG00000225783.6_Prostate	3	1.036	1	0.417	0.331	0.000
pgc.scz2_ENSG00000123268.8_Artery_Coronary	3	1.015	1	-0.333	0.598	0.000
pgc.scz2_ENSG00000125534.9_Esophagus_Gastroesophageal_Junction	4	1.711	2	0.149	0.075	0.748
pgc.scz2_ENSG00000123268.8_Ovary	3	0.991	1	-0.605	0.330	0.000
pgc.scz2_ENSG00000123268.8_Adipose_Visceral_Omentum	2	1.000	1	-0.454	0.486	0.000
pgc.scz2_ENSG00000204438.10_Artery_Tibial	4	2.097	2	0.443	0.308	0.000
pgc.scz2_ENSG00000225783.6_Esophagus_Muscularis	4	1.487	1	-0.132	0.094	0.000
pgc.scz2_ENSG00000123268.8_Nerve_Tibial	3	1.111	1	-0.484	0.610	0.000
pgc.scz2_ENSG00000125534.9_Vagina	3	0.967	1	0.556	0.309	0.000
pgc.scz2_ENSG00000218565.2_Muscle_Skeletal	4	2.233	2	0.257	0.187	0.000
pgc.scz2_ENSG00000231389.7_Brain_Caudate_basal_ganglia	4	1.130	1	0.293	0.743	0.000
pgc.scz2_ENSG00000125534.9_Whole_Blood	3	1.250	1	0.124	0.055	0.000
pgc.scz2_ENSG00000225783.6_Skin_Sun_Exposed	3	1.026	1	0.216	0.606	0.000
pgc.scz2_ENSG00000123268.8_Cells_EBV-transformed_lymphocytes	3	0.965	1	0.145	0.266	0.000
pgc.scz2_ENSG00000123268.8_Testis	3	0.797	1	-0.045	0.346	0.000
pgc.scz2_ENSG00000218565.2_Adipose_Visceral_Omentum	2	1.013	1	-0.660	0.405	0.000
pgc.scz2_ENSG00000123268.8_Lung	3	1.310	1	0.420	0.436	0.000
pgc.scz2_ENSG00000130725.7_Esophagus_Mucosa	3	1.114	1	0.363	0.282	0.000
pgc.scz2_ENSG00000225783.6_Liver	3	1.026	1	-0.043	0.305	0.000
pgc.scz2_ENSG00000130725.7_Cells_EBV-transformed_lymphocytes	2	0.788	1	-0.413	0.600	0.000
pgc.scz2_ENSG00000130725.7_Whole_Blood	3	0.959	1	0.221	0.963	0.000
pgc.scz2_ENSG00000218565.2_Lung	3	1.245	1	0.311	0.192	0.000
pgc.scz2_ENSG00000225783.6_Uterus	2	0.604	1	0.278	0.539	0.000
pgc.scz2_ENSG00000130725.7_Cells_Cultured_fibroblasts	2	1.003	1	-0.103	0.771	0.000
pgc.scz2_ENSG00000225783.6_Brain_Putamen_basal_ganglia	4	2.378	2	-0.180	0.370	0.000
pgc.scz2_ENSG00000130725.7_Skin_Not_Sun_Exposed	3	1.420	1	0.036	0.578	0.000
pgc.scz2_ENSG00000225783.6_Thyroid	3	1.107	1	0.186	0.122	0.000
pgc.scz2_ENSG00000123268.8_Uterus	3	1.138	1	-0.012	0.262	0.000
pgc.scz2_ENSG00000123268.8_Artery_Aorta	3	1.112	1	-0.184	0.142	0.000
pgc.scz2_ENSG00000225783.6_Heart_Left_Ventricle	3	1.056	1	-0.129	0.254	0.000
pgc.scz2_ENSG00000123268.8_Cells_Cultured_fibroblasts	4	1.703	2	0.057	0.245	0.000
pgc.scz2_ENSG00000204568.11_Adipose_Visceral_Omentum	3	0.840	1	-0.132	0.275	0.000
pgc.scz2_ENSG00000225783.6_Brain_Cerebellum	4	1.752	2	-0.009	0.344	0.000
pgc.scz2_ENSG00000225783.6_Adipose_Subcutaneous	4	1.472	1	0.184	0.121	0.000
pgc.scz2_ENSG00000125534.9_Pituitary	3	1.414	1	0.272	0.139	0.000
pgc.scz2_ENSG00000231389.7_Artery_Tibial	5	2.003	2	-0.020	0.303	0.000
pgc.scz2_ENSG00000123268.8_Esophagus_Gastroesophageal_Junction	3	1.026	1	-0.194	0.325	0.000
pgc.scz2_ENSG00000125534.9_Brain_Cerebellar_Hemisphere	3	1.143	1	0.606	1.192	0.000
pgc.scz2_ENSG00000280061.1_Cells_Cultured_fibroblasts	3	1.549	2	0.066	0.372	0.000
pgc.scz2_ENSG00000225783.6_Colon_Sigmoid	3	1.060	1	0.447	0.285	0.000
pgc.scz2_ENSG00000123268.8_Colon_Sigmoid	3	1.041	1	0.052	0.347	0.000
pgc.scz2_ENSG00000280061.1_Esophagus_Gastroesophageal_Junction	3	0.929	1	0.041	0.962	0.000
pgc.scz2_ENSG00000225783.6_Spleen	3	1.431	1	0.222	0.151	0.000
pgc.scz2_ENSG00000123268.8_Adipose_Subcutaneous	3	1.226	1	-0.268	0.296	0.000
pgc.scz2_ENSG00000125534.9_Breast_Mammary_Tissue	4	1.431	1	0.148	0.065	0.000
pgc.scz2_ENSG00000280061.1_Brain_Frontal_Cortex_BA9	3	1.011	1	-0.096	0.641	0.000
pgc.scz2_ENSG00000280061.1_Brain_Hypothalamus	3	0.918	1	-0.408	1.106	0.000
pgc.scz2_ENSG00000225783.6_Colon_Transverse	4	2.257	2	-0.105	0.116	0.000
pgc.scz2_ENSG00000280061.1_Nerve_Tibial	3	1.645	2	0.449	0.243	0.000
pgc.scz2_ENSG00000280061.1_Brain_Cerebellar_Hemisphere	2	0.988	1	-0.072	0.583	0.000
pgc.scz2_ENSG00000225783.6_Stomach	4	2.057	2	0.123	0.101	0.058
pgc.scz2_ENSG00000280061.1_Pituitary	2	0.817	1	-0.594	0.976	0.000
pgc.scz2_ENSG00000280061.1_Thyroid	3	1.006	1	-0.160	0.352	0.000
pgc.scz2_ENSG00000225783.6_Brain_Nucleus_accumbens_basal_ganglia	3	1.069	1	0.110	0.464	0.000
pgc.scz2_ENSG00000280061.1_Brain_Amygdala	3	1.050	1	-0.319	1.178	0.000
pgc.scz2_ENSG00000225783.6_Testis	3	0.870	1	-0.043	0.271	0.000
pgc.scz2_ENSG00000280061.1_Colon_Sigmoid	2	0.905	1	-0.210	1.022	0.000
pgc.scz2_ENSG00000280061.1_Skin_Sun_Exposed	3	0.736	1	-0.703	1.046	0.000
pgc.scz2_ENSG00000123268.8_Breast_Mammary_Tissue	3	1.043	1	-0.412	0.435	0.000
pgc.scz2_ENSG00000125534.9_Heart_Atrial_Appendage	6	2.680	3	0.126	0.056	0.000
pgc.scz2_ENSG00000225783.6_Nerve_Tibial	4	1.737	2	0.113	0.102	0.190
pgc.scz2_ENSG00000280061.1_Brain_Cerebellum	3	1.036	1	-0.292	0.325	0.000
pgc.scz2_ENSG00000123268.8_Brain_Cerebellum	3	1.012	1	-0.856	1.037	0.000
pgc.scz2_ENSG00000225783.6_Adipose_Visceral_Omentum	3	1.070	1	0.193	0.139	0.000
pgc.scz2_ENSG00000133612.18_Colon_Sigmoid	3	1.003	1	0.570	0.462	0.000
pgc.scz2_ENSG00000123268.8_Whole_Blood	3	1.503	1	0.194	0.296	0.000
pgc.scz2_ENSG00000133612.18_Adipose_Subcutaneous	3	0.986	1	0.692	0.541	0.000
pgc.scz2_ENSG00000125534.9_Esophagus_Mucosa	5	1.191	1	0.683	0.385	0.000
pgc.scz2_ENSG00000225783.6_Artery_Tibial	3	1.048	1	0.124	0.304	0.000
pgc.scz2_ENSG00000197283.14_Artery_Tibial	2	0.506	1	0.811	1.206	0.000
pgc.scz2_ENSG00000196735.11_Brain_Caudate_basal_ganglia	8	1.633	2	-0.014	0.177	0.000
pgc.scz2_ENSG00000133612.18_Brain_Cerebellum	3	1.039	1	0.484	0.314	0.000
pgc.scz2_ENSG00000123268.8_Heart_Left_Ventricle	3	0.970	1	-0.527	0.539	0.000
pgc.scz2_ENSG00000133612.18_Heart_Left_Ventricle	4	2.096	2	0.433	0.146	0.000
pgc.scz2_ENSG00000225783.6_Brain_Caudate_basal_ganglia	3	1.247	2	-0.566	0.235	0.543
pgc.scz2_ENSG00000133612.18_Whole_Blood	4	2.105	2	0.222	0.171	0.000
pgc.scz2_ENSG00000204568.11_Artery_Tibial	3	1.122	1	-0.117	0.246	0.000
pgc.scz2_ENSG00000123268.8_Thyroid	3	1.129	1	0.080	0.267	0.000
pgc.scz2_ENSG00000125534.9_Brain_Hippocampus	3	1.129	1	0.431	0.205	0.000
pgc.scz2_ENSG00000133612.18_Thyroid	3	1.127	1	0.149	0.702	0.000
pgc.scz2_ENSG00000123268.8_Brain_Cerebellar_Hemisphere	3	0.762	1	-0.686	1.123	0.000
pgc.scz2_ENSG00000123268.8_Brain_Putamen_basal_ganglia	3	0.687	1	-0.449	1.107	0.000
pgc.scz2_ENSG00000125534.9_Adrenal_Gland	4	1.959	2	0.195	0.077	0.735
pgc.scz2_ENSG00000133612.18_Brain_Cerebellar_Hemisphere	3	1.012	1	0.591	0.321	0.000
pgc.scz2_ENSG00000226009.1_Brain_Cerebellar_Hemisphere	3	0.999	1	0.183	0.994	0.000
pgc.scz2_ENSG00000226009.1_Testis	3	1.892	2	-0.340	0.193	0.000
pgc.scz2_ENSG00000133612.18_Liver	3	0.922	1	0.748	0.460	0.000
pgc.scz2_ENSG00000226009.1_Brain_Cerebellum	3	1.166	1	0.040	0.969	0.000
pgc.scz2_ENSG00000226009.1_Esophagus_Muscularis	2	0.952	1	-0.063	0.826	0.000
pgc.scz2_ENSG00000133612.18_Artery_Aorta	3	1.004	1	0.631	0.361	0.000
pgc.scz2_ENSG00000125534.9_Cells_EBV-transformed_lymphocytes	4	2.036	2	0.266	0.134	0.000
pgc.scz2_ENSG00000133612.18_Cells_Cultured_fibroblasts	4	1.544	1	-0.026	0.586	0.000
pgc.scz2_ENSG00000233926.1_Nerve_Tibial	2	1.001	1	-0.679	0.281	0.000
pgc.scz2_ENSG00000125534.9_Brain_Spinal_cord_cervical_c-1	4	1.710	2	0.336	0.208	0.602
pgc.scz2_ENSG00000233926.1_Brain_Hypothalamus	3	1.052	1	-0.635	0.246	0.000
pgc.scz2_ENSG00000233926.1_Brain_Spinal_cord_cervical_c-1	4	1.362	1	-0.635	0.261	0.000
pgc.scz2_ENSG00000233926.1_Prostate	2	1.007	1	-0.668	0.248	0.000
pgc.scz2_ENSG00000125534.9_Lung	3	1.316	1	0.095	0.042	0.000
pgc.scz2_ENSG00000133612.18_Pancreas	4	1.898	2	-0.239	0.084	0.319
pgc.scz2_ENSG00000233926.1_Adipose_Visceral_Omentum	3	1.136	1	-0.689	0.280	0.000
pgc.scz2_ENSG00000133612.18_Skin_Sun_Exposed	3	1.038	1	0.571	0.433	0.000
pgc.scz2_ENSG00000196735.11_Artery_Tibial	11	2.084	2	0.032	0.231	0.000
pgc.scz2_ENSG00000233926.1_Ovary	3	1.028	1	-0.600	0.216	0.000
pgc.scz2_ENSG00000233926.1_Skin_Sun_Exposed	3	1.203	1	-0.570	0.203	0.000
pgc.scz2_ENSG00000133612.18_Muscle_Skeletal	6	4.236	5	0.336	0.122	0.000
pgc.scz2_ENSG00000233926.1_Brain_Substantia_nigra	3	1.332	2	-0.327	0.286	0.637
pgc.scz2_ENSG00000233926.1_Small_Intestine_Terminal_Ileum	3	0.808	1	-0.016	0.976	0.000
pgc.scz2_ENSG00000233926.1_Esophagus_Muscularis	3	1.056	1	-0.856	0.383	0.000
pgc.scz2_ENSG00000233926.1_Spleen	3	1.173	1	-0.632	0.242	0.000
pgc.scz2_ENSG00000233926.1_Adrenal_Gland	3	0.872	1	-0.904	0.385	0.000
pgc.scz2_ENSG00000233926.1_Skin_Not_Sun_Exposed	4	1.394	1	-0.334	0.125	0.000
pgc.scz2_ENSG00000279613.1_Uterus	2	0.930	1	-0.013	0.357	0.000
pgc.scz2_ENSG00000125534.9_Small_Intestine_Terminal_Ileum	3	1.051	1	0.161	0.071	0.000
pgc.scz2_ENSG00000133612.18_Artery_Tibial	2	0.994	1	0.495	0.275	0.000
pgc.scz2_ENSG00000233926.1_Brain_Hippocampus	3	1.106	1	-0.732	0.279	0.000
pgc.scz2_ENSG00000233926.1_Brain_Nucleus_accumbens_basal_ganglia	4	1.650	2	-0.490	0.298	0.593
pgc.scz2_ENSG00000233926.1_Thyroid	3	1.132	1	-0.349	0.114	0.000
pgc.scz2_ENSG00000125534.9_Esophagus_Muscularis	4	1.982	2	0.136	0.057	0.000
pgc.scz2_ENSG00000227467.3_Whole_Blood	3	1.038	1	-0.375	0.548	0.000
pgc.scz2_ENSG00000231389.7_Adipose_Visceral_Omentum	4	1.848	2	-0.029	0.261	0.000
pgc.scz2_ENSG00000133612.18_Adipose_Visceral_Omentum	3	0.766	1	0.537	0.835	0.000
pgc.scz2_ENSG00000142686.7_Testis	3	1.455	2	0.603	0.236	0.000
pgc.scz2_ENSG00000142686.7_Nerve_Tibial	3	1.051	1	0.740	0.228	0.000
pgc.scz2_ENSG00000233926.1_Adipose_Subcutaneous	3	0.982	1	-0.910	0.380	0.000
pgc.scz2_ENSG00000227467.3_Heart_Left_Ventricle	3	1.179	1	0.225	0.452	0.000
pgc.scz2_ENSG00000142686.7_Adipose_Visceral_Omentum	3	1.030	1	0.423	0.201	0.000
pgc.scz2_ENSG00000142686.7_Artery_Tibial	3	1.087	1	0.636	0.350	0.000
pgc.scz2_ENSG00000227467.3_Brain_Putamen_basal_ganglia	3	1.159	1	0.100	0.283	0.000
pgc.scz2_ENSG00000227467.3_Pituitary	3	0.906	1	-0.010	0.259	0.000
pgc.scz2_ENSG00000133612.18_Nerve_Tibial	5	1.875	2	0.035	0.172	0.000
pgc.scz2_ENSG00000142686.7_Colon_Transverse	2	0.957	1	1.005	0.747	0.000
pgc.scz2_ENSG00000227467.3_Thyroid	4	1.274	1	0.028	0.230	0.000
pgc.scz2_ENSG00000142686.7_Spleen	2	1.016	1	0.843	0.383	0.000
pgc.scz2_ENSG00000142686.7_Stomach	3	1.029	1	0.501	0.356	0.000
pgc.scz2_ENSG00000233926.1_Breast_Mammary_Tissue	3	1.071	1	-0.679	0.256	0.000
pgc.scz2_ENSG00000142686.7_Skin_Not_Sun_Exposed	3	0.922	1	0.990	0.854	0.000
pgc.scz2_ENSG00000142686.7_Thyroid	3	1.041	1	0.748	0.263	0.000
pgc.scz2_ENSG00000227467.3_Colon_Sigmoid	4	1.282	1	0.035	0.539	0.000
pgc.scz2_ENSG00000233926.1_Colon_Sigmoid	4	1.869	2	-0.578	0.204	0.000
pgc.scz2_ENSG00000142686.7_Heart_Left_Ventricle	3	1.033	1	0.864	0.562	0.000
pgc.scz2_ENSG00000227467.3_Breast_Mammary_Tissue	3	1.047	1	0.007	0.582	0.000
pgc.scz2_ENSG00000142686.7_Brain_Cerebellum	2	0.800	1	1.138	0.867	0.000
pgc.scz2_ENSG00000142686.7_Adipose_Subcutaneous	2	1.013	1	0.388	0.189	0.000
pgc.scz2_ENSG00000233926.1_Esophagus_Gastroesophageal_Junction	3	1.352	1	-0.560	0.205	0.000
pgc.scz2_ENSG00000133612.18_Testis	3	0.996	1	0.538	0.545	0.000
pgc.scz2_ENSG00000204568.11_Adipose_Subcutaneous	3	0.789	1	-0.133	0.277	0.000
pgc.scz2_ENSG00000227467.3_Adipose_Subcutaneous	5	2.493	3	0.030	0.157	0.000
pgc.scz2_ENSG00000142686.7_Liver	2	1.015	1	0.777	0.310	0.000
pgc.scz2_ENSG00000142686.7_Minor_Salivary_Gland	2	0.721	1	1.201	0.930	0.000
pgc.scz2_ENSG00000233926.1_Vagina	3	0.784	1	-0.878	0.364	0.000
pgc.scz2_ENSG00000142686.7_Lung	3	1.514	2	0.316	0.146	0.558
pgc.scz2_ENSG00000233926.1_Uterus	3	1.019	1	-0.749	0.294	0.000
pgc.scz2_ENSG00000142686.7_Cells_EBV-transformed_lymphocytes	2	1.019	1	0.567	0.316	0.000
pgc.scz2_ENSG00000133612.18_Lung	3	1.048	1	-0.295	0.655	0.000
pgc.scz2_ENSG00000142686.7_Brain_Spinal_cord_cervical_c-1	3	1.107	1	1.013	0.577	0.000
pgc.scz2_ENSG00000125534.9_Brain_Substantia_nigra	3	1.099	1	0.550	0.390	0.000
pgc.scz2_ENSG00000227467.3_Cells_Cultured_fibroblasts	3	0.908	1	-0.135	0.421	0.000
pgc.scz2_ENSG00000233926.1_Minor_Salivary_Gland	3	0.730	1	-0.948	0.402	0.000
pgc.scz2_ENSG00000142686.7_Prostate	2	0.833	1	1.043	0.876	0.000
pgc.scz2_ENSG00000142686.7_Muscle_Skeletal	3	1.057	1	0.329	0.104	0.000
pgc.scz2_ENSG00000137207.11_Artery_Aorta	2	0.955	1	0.442	0.332	0.000
pgc.scz2_ENSG00000137207.11_Esophagus_Gastroesophageal_Junction	2	0.901	1	0.509	0.463	0.000
pgc.scz2_ENSG00000227467.3_Brain_Cortex	3	1.069	1	0.076	0.252	0.000
pgc.scz2_ENSG00000279613.1_Artery_Aorta	3	1.294	1	0.105	0.355	0.000
pgc.scz2_ENSG00000142686.7_Esophagus_Muscularis	3	1.014	1	0.598	0.586	0.000
pgc.scz2_ENSG00000227467.3_Brain_Anterior_cingulate_cortex_BA24	3	1.028	1	0.107	0.351	0.000
pgc.scz2_ENSG00000142686.7_Skin_Sun_Exposed	3	1.024	1	0.927	0.713	0.000
pgc.scz2_ENSG00000227467.3_Esophagus_Gastroesophageal_Junction	4	2.041	2	0.172	0.347	0.000
pgc.scz2_ENSG00000137207.11_Vagina	2	0.526	1	0.549	0.637	0.000
pgc.scz2_ENSG00000125534.9_Skin_Sun_Exposed	6	3.363	3	0.131	0.052	0.000
pgc.scz2_ENSG00000137207.11_Whole_Blood	3	1.638	2	0.472	0.339	0.000
pgc.scz2_ENSG00000279613.1_Cells_Cultured_fibroblasts	4	2.047	2	0.049	0.210	0.000
pgc.scz2_ENSG00000142686.7_Heart_Atrial_Appendage	2	0.995	1	0.849	0.367	0.000
pgc.scz2_ENSG00000227467.3_Liver	2	0.659	1	0.252	0.703	0.000
pgc.scz2_ENSG00000142686.7_Esophagus_Mucosa	2	0.995	1	0.855	0.581	0.000
pgc.scz2_ENSG00000227467.3_Nerve_Tibial	3	1.246	1	0.038	0.722	0.000
pgc.scz2_ENSG00000133612.18_Skin_Not_Sun_Exposed	3	0.961	1	0.599	0.660	0.000
pgc.scz2_ENSG00000142686.7_Adrenal_Gland	2	0.914	1	1.007	0.687	0.000
pgc.scz2_ENSG00000142686.7_Brain_Cerebellar_Hemisphere	2	0.974	1	0.285	0.967	0.000
pgc.scz2_ENSG00000142686.7_Pituitary	3	0.919	1	1.140	0.547	0.000
pgc.scz2_ENSG00000279613.1_Esophagus_Gastroesophageal_Junction	2	1.003	1	0.105	0.321	0.000
pgc.scz2_ENSG00000142686.7_Whole_Blood	3	1.029	1	0.579	0.355	0.000
pgc.scz2_ENSG00000137207.11_Testis	3	1.045	1	0.199	0.453	0.000
pgc.scz2_ENSG00000227467.3_Lung	4	1.516	1	-0.134	0.549	0.000
pgc.scz2_ENSG00000279613.1_Brain_Anterior_cingulate_cortex_BA24	3	0.986	1	0.142	0.354	0.000
pgc.scz2_ENSG00000142686.7_Breast_Mammary_Tissue	3	1.029	1	0.552	0.314	0.000
pgc.scz2_ENSG00000137207.11_Nerve_Tibial	3	0.638	1	0.662	0.577	0.000
pgc.scz2_ENSG00000142686.7_Pancreas	2	0.603	1	1.391	1.009	0.000
pgc.scz2_ENSG00000227467.3_Esophagus_Muscularis	6	2.787	2	0.314	0.320	0.236
pgc.scz2_ENSG00000142686.7_Esophagus_Gastroesophageal_Junction	2	1.014	1	0.588	0.590	0.000
pgc.scz2_ENSG00000279613.1_Whole_Blood	4	1.837	2	-0.024	0.218	0.000
pgc.scz2_ENSG00000142686.7_Cells_Cultured_fibroblasts	3	1.505	1	0.383	0.349	0.000
pgc.scz2_ENSG00000142686.7_Artery_Aorta	2	0.995	1	0.685	0.454	0.000
pgc.scz2_ENSG00000137207.11_Cells_EBV-transformed_lymphocytes	2	0.552	1	0.627	0.501	0.000
pgc.scz2_ENSG00000133612.18_Stomach	3	0.721	1	0.115	0.237	0.000
pgc.scz2_ENSG00000227467.3_Small_Intestine_Terminal_Ileum	3	0.840	1	-0.003	0.236	0.000
pgc.scz2_ENSG00000227467.3_Brain_Amygdala	2	1.018	1	0.070	0.422	0.000
pgc.scz2_ENSG00000137207.11_Colon_Sigmoid	3	1.089	1	0.581	0.466	0.000
pgc.scz2_ENSG00000227467.3_Skin_Sun_Exposed	3	1.057	1	-0.077	0.549	0.000
pgc.scz2_ENSG00000137207.11_Muscle_Skeletal	3	0.858	1	0.587	0.498	0.000
pgc.scz2_ENSG00000133612.18_Heart_Atrial_Appendage	3	1.178	1	0.653	0.288	0.000
pgc.scz2_ENSG00000279613.1_Heart_Left_Ventricle	3	1.025	1	-0.140	0.682	0.000
pgc.scz2_ENSG00000227467.3_Prostate	2	0.592	1	-0.099	0.581	0.000
pgc.scz2_ENSG00000279613.1_Thyroid	4	2.032	2	0.010	0.142	0.000
pgc.scz2_ENSG00000227467.3_Adipose_Visceral_Omentum	5	2.458	2	0.163	0.366	0.000
pgc.scz2_ENSG00000137207.11_Artery_Tibial	3	1.133	1	0.492	0.405	0.000
pgc.scz2_ENSG00000204438.10_Brain_Caudate_basal_ganglia	3	1.000	1	0.020	0.244	0.000
pgc.scz2_ENSG00000227467.3_Muscle_Skeletal	3	1.061	1	0.315	0.393	0.000
pgc.scz2_ENSG00000279613.1_Pituitary	3	0.740	1	-0.319	0.441	0.000
pgc.scz2_ENSG00000279613.1_Colon_Sigmoid	2	0.988	1	0.076	0.396	0.000
pgc.scz2_ENSG00000227467.3_Brain_Caudate_basal_ganglia	3	1.057	1	0.124	0.272	0.000
pgc.scz2_ENSG00000227467.3_Heart_Atrial_Appendage	3	1.138	1	0.354	0.741	0.000
pgc.scz2_ENSG00000279613.1_Adipose_Subcutaneous	3	0.694	1	0.195	0.382	0.000
pgc.scz2_ENSG00000227467.3_Colon_Transverse	3	1.007	1	0.005	0.213	0.000
pgc.scz2_ENSG00000125534.9_Artery_Coronary	3	1.274	1	0.179	0.080	0.000
pgc.scz2_ENSG00000227467.3_Esophagus_Mucosa	3	1.142	1	0.152	0.442	0.000
pgc.scz2_ENSG00000279613.1_Breast_Mammary_Tissue	2	0.805	1	0.095	0.480	0.000
pgc.scz2_ENSG00000227467.3_Brain_Nucleus_accumbens_basal_ganglia	4	2.047	2	0.085	0.196	0.000
pgc.scz2_ENSG00000227467.3_Brain_Hippocampus	3	1.617	2	0.030	0.255	0.000
pgc.scz2_ENSG00000227467.3_Adrenal_Gland	3	1.159	1	0.232	0.530	0.000
pgc.scz2_ENSG00000279613.1_Brain_Cerebellum	3	1.102	1	0.034	0.279	0.000
pgc.scz2_ENSG00000227467.3_Skin_Not_Sun_Exposed	4	1.875	2	0.172	0.261	0.000
pgc.scz2_ENSG00000279613.1_Stomach	2	0.925	1	0.168	0.424	0.000
pgc.scz2_ENSG00000125534.9_Prostate	3	1.124	1	0.277	0.126	0.000
pgc.scz2_ENSG00000279613.1_Esophagus_Mucosa	2	0.947	1	0.148	0.393	0.000
pgc.scz2_ENSG00000227467.3_Brain_Frontal_Cortex_BA9	4	2.041	2	0.117	0.268	0.000
pgc.scz2_ENSG00000279613.1_Spleen	3	1.076	1	-0.356	0.489	0.000
pgc.scz2_ENSG00000279613.1_Colon_Transverse	2	0.979	1	0.319	0.596	0.000
pgc.scz2_ENSG00000279613.1_Heart_Atrial_Appendage	3	0.834	1	0.145	0.468	0.000
pgc.scz2_ENSG00000125534.9_Ovary	5	2.576	3	0.243	0.137	0.114
pgc.scz2_ENSG00000279613.1_Adrenal_Gland	3	1.040	1	0.097	0.434	0.000
pgc.scz2_ENSG00000279613.1_Nerve_Tibial	2	0.996	1	-0.153	0.613	0.000
pgc.scz2_ENSG00000125534.9_Muscle_Skeletal	4	1.541	1	0.142	0.063	0.000
pgc.scz2_ENSG00000125977.6_Brain_Cerebellum	3	0.834	1	0.310	0.958	0.000
pgc.scz2_ENSG00000279613.1_Cells_EBV-transformed_lymphocytes	3	0.836	1	-0.701	0.510	0.000
pgc.scz2_ENSG00000279613.1_Testis	3	1.103	1	-0.611	0.463	0.000
pgc.scz2_ENSG00000125977.6_Skin_Sun_Exposed	3	0.874	1	-0.100	0.772	0.000
pgc.scz2_ENSG00000279613.1_Lung	3	1.177	2	0.278	0.208	0.000
pgc.scz2_ENSG00000279613.1_Skin_Sun_Exposed	4	2.287	2	-0.146	0.353	0.000
pgc.scz2_ENSG00000125977.6_Esophagus_Gastroesophageal_Junction	2	0.556	1	0.535	1.075	0.000
pgc.scz2_ENSG00000279613.1_Esophagus_Muscularis	4	1.609	2	0.177	0.531	0.000
pgc.scz2_ENSG00000125977.6_Esophagus_Mucosa	2	0.948	1	0.179	0.565	0.000
pgc.scz2_ENSG00000204568.11_Skin_Sun_Exposed	3	1.137	1	-0.105	0.223	0.000
pgc.scz2_ENSG00000279613.1_Small_Intestine_Terminal_Ileum	3	1.126	2	0.218	0.218	0.000
pgc.scz2_ENSG00000279613.1_Muscle_Skeletal	3	2.015	2	-0.231	0.105	0.771
pgc.scz2_ENSG00000125977.6_Colon_Transverse	3	0.674	1	0.652	0.790	0.000
pgc.scz2_ENSG00000279613.1_Artery_Tibial	3	1.659	2	0.022	0.200	0.000
pgc.scz2_ENSG00000231389.7_Brain_Anterior_cingulate_cortex_BA24	4	1.087	1	0.325	1.035	0.000
pgc.scz2_ENSG00000279613.1_Prostate	2	1.003	1	0.195	0.334	0.000
pgc.scz2_ENSG00000090238.11_Muscle_Skeletal	2	0.980	1	0.362	0.414	0.000
pgc.scz2_ENSG00000279613.1_Ovary	3	0.945	1	0.096	0.396	0.000
pgc.scz2_ENSG00000204438.10_Esophagus_Muscularis	3	1.201	1	-0.885	2.313	0.000
pgc.scz2_ENSG00000279613.1_Adipose_Visceral_Omentum	3	0.740	1	0.096	0.471	0.000
pgc.scz2_ENSG00000257893.2_Testis	2	0.993	1	0.553	0.554	0.000
pgc.scz2_ENSG00000090238.11_Artery_Coronary	2	1.009	1	0.019	0.412	0.000
pgc.scz2_ENSG00000257893.2_Brain_Cerebellar_Hemisphere	2	0.763	1	-0.052	0.329	0.000
pgc.scz2_ENSG00000090238.11_Prostate	2	1.001	1	-0.089	0.302	0.000
pgc.scz2_ENSG00000090238.11_Ovary	3	1.135	1	-0.338	0.308	0.000
pgc.scz2_ENSG00000090238.11_Skin_Sun_Exposed	3	1.101	1	0.036	0.165	0.000
pgc.scz2_ENSG00000276958.1_Testis	3	1.036	1	0.125	0.870	0.000
pgc.scz2_ENSG00000090238.11_Esophagus_Muscularis	3	1.033	1	-0.186	0.060	0.000
pgc.scz2_ENSG00000196735.11_Testis	10	2.055	2	0.368	0.145	0.000
pgc.scz2_ENSG00000090238.11_Small_Intestine_Terminal_Ileum	3	1.968	2	0.172	0.410	0.000
pgc.scz2_ENSG00000090238.11_Lung	2	1.004	1	-0.097	0.197	0.000
pgc.scz2_ENSG00000090238.11_Brain_Spinal_cord_cervical_c-1	3	1.029	1	-0.026	0.543	0.000
pgc.scz2_ENSG00000231389.7_Minor_Salivary_Gland	3	1.007	1	0.255	0.844	0.000
pgc.scz2_ENSG00000090238.11_Adrenal_Gland	2	0.997	1	0.087	0.421	0.000
pgc.scz2_ENSG00000090238.11_Brain_Hippocampus	2	0.954	1	-0.067	0.832	0.000
pgc.scz2_ENSG00000090238.11_Esophagus_Mucosa	3	1.020	1	-0.282	0.150	0.000
pgc.scz2_ENSG00000090238.11_Heart_Atrial_Appendage	2	1.001	1	-0.261	0.224	0.000
pgc.scz2_ENSG00000090238.11_Breast_Mammary_Tissue	2	1.004	1	-0.165	0.139	0.000
pgc.scz2_ENSG00000275191.1_Testis	3	1.053	1	-0.143	0.626	0.000
pgc.scz2_ENSG00000275191.1_Cells_EBV-transformed_lymphocytes	3	0.565	1	-0.306	0.621	0.000
pgc.scz2_ENSG00000090238.11_Brain_Cerebellar_Hemisphere	2	0.985	1	-0.237	0.212	0.000
pgc.scz2_ENSG00000275191.1_Pituitary	3	1.046	1	-0.422	0.912	0.000
pgc.scz2_ENSG00000090238.11_Pituitary	2	0.996	1	0.000	0.276	0.000
pgc.scz2_ENSG00000090238.11_Whole_Blood	3	1.094	1	0.332	0.103	0.000
pgc.scz2_ENSG00000275191.1_Brain_Cerebellar_Hemisphere	3	0.836	1	-0.545	0.622	0.000
pgc.scz2_ENSG00000019505.7_Uterus	2	0.713	1	0.183	0.531	0.000
pgc.scz2_ENSG00000275191.1_Brain_Frontal_Cortex_BA9	3	0.728	1	0.024	1.121	0.000
pgc.scz2_ENSG00000019505.7_Minor_Salivary_Gland	3	1.934	2	-0.362	0.406	0.000
pgc.scz2_ENSG00000275191.1_Cells_Cultured_fibroblasts	3	1.320	1	-0.104	0.635	0.000
pgc.scz2_ENSG00000019505.7_Liver	3	0.658	1	-0.007	0.411	0.000
pgc.scz2_ENSG00000231389.7_Kidney_Cortex	3	0.920	1	0.326	1.189	0.000
pgc.scz2_ENSG00000090238.11_Vagina	3	1.033	1	-0.221	0.690	0.000
pgc.scz2_ENSG00000090238.11_Esophagus_Gastroesophageal_Junction	2	1.009	1	-0.187	0.177	0.000
pgc.scz2_ENSG00000275191.1_Brain_Cortex	3	0.787	1	-0.311	1.173	0.000
pgc.scz2_ENSG00000090238.11_Pancreas	2	1.011	1	0.024	0.268	0.000
pgc.scz2_ENSG00000019505.7_Skin_Not_Sun_Exposed	3	1.023	1	0.013	0.082	0.000
pgc.scz2_ENSG00000275191.1_Colon_Transverse	2	0.822	1	-0.081	0.932	0.000
pgc.scz2_ENSG00000090238.11_Brain_Cortex	2	0.976	1	-0.110	0.560	0.000
pgc.scz2_ENSG00000090238.11_Artery_Aorta	2	1.000	1	-0.115	0.179	0.000
pgc.scz2_ENSG00000090238.11_Cells_Cultured_fibroblasts	2	1.016	1	-0.313	0.131	0.000
pgc.scz2_ENSG00000179630.10_Adrenal_Gland	3	1.052	1	-0.229	0.445	0.000
pgc.scz2_ENSG00000090238.11_Artery_Tibial	2	1.019	1	-0.086	0.156	0.000
pgc.scz2_ENSG00000179630.10_Brain_Hippocampus	4	2.042	2	-0.209	0.459	0.000
pgc.scz2_ENSG00000204568.11_Cells_Cultured_fibroblasts	4	1.701	2	-0.004	0.196	0.000
pgc.scz2_ENSG00000179630.10_Esophagus_Mucosa	4	2.103	2	-0.373	0.110	0.000
pgc.scz2_ENSG00000090238.11_Testis	2	1.016	1	-0.271	0.315	0.000
pgc.scz2_ENSG00000179630.10_Heart_Atrial_Appendage	4	2.060	2	0.134	0.057	0.328
pgc.scz2_ENSG00000231389.7_Heart_Left_Ventricle	4	2.086	2	0.285	0.184	0.000
pgc.scz2_ENSG00000090238.11_Brain_Caudate_basal_ganglia	2	0.954	1	-0.111	0.744	0.000
pgc.scz2_ENSG00000090238.11_Adipose_Visceral_Omentum	2	1.016	1	-0.084	0.237	0.000
pgc.scz2_ENSG00000179630.10_Muscle_Skeletal	7	4.722	5	0.119	0.052	0.610
pgc.scz2_ENSG00000019505.7_Stomach	3	1.753	2	0.020	0.165	0.000
pgc.scz2_ENSG00000090238.11_Nerve_Tibial	2	1.020	1	0.079	0.108	0.000
pgc.scz2_ENSG00000179630.10_Prostate	3	1.714	2	0.443	0.540	0.000
pgc.scz2_ENSG00000179630.10_Ovary	3	1.557	2	0.274	0.747	0.000
pgc.scz2_ENSG00000019505.7_Colon_Transverse	3	1.221	1	0.477	0.198	0.000
pgc.scz2_ENSG00000179630.10_Brain_Substantia_nigra	4	1.915	2	-0.263	0.659	0.000
pgc.scz2_ENSG00000179630.10_Skin_Sun_Exposed	4	2.053	2	-0.536	0.174	0.000
pgc.scz2_ENSG00000090238.11_Brain_Frontal_Cortex_BA9	2	0.650	1	-0.070	1.302	0.000
pgc.scz2_ENSG00000090238.11_Skin_Not_Sun_Exposed	3	1.073	1	0.156	0.047	0.000
pgc.scz2_ENSG00000179630.10_Brain_Amygdala	4	1.934	2	-0.287	0.771	0.000
pgc.scz2_ENSG00000179630.10_Esophagus_Muscularis	4	2.480	2	-0.110	0.348	0.000
pgc.scz2_ENSG00000258999.1_Lung	3	0.950	1	-0.801	0.284	0.000
pgc.scz2_ENSG00000019505.7_Heart_Atrial_Appendage	3	0.757	1	-0.129	0.227	0.000
pgc.scz2_ENSG00000179630.10_Lung	3	0.926	1	0.019	0.380	0.000
pgc.scz2_ENSG00000090238.11_Brain_Nucleus_accumbens_basal_ganglia	2	0.997	1	0.067	0.640	0.000
pgc.scz2_ENSG00000090238.11_Colon_Transverse	3	1.034	1	-0.219	0.071	0.000
pgc.scz2_ENSG00000179630.10_Cells_EBV-transformed_lymphocytes	3	1.052	1	-0.306	0.593	0.000
pgc.scz2_ENSG00000179630.10_Brain_Spinal_cord_cervical_c-1	3	1.043	1	-0.336	0.793	0.000
pgc.scz2_ENSG00000179630.10_Vagina	3	1.014	1	0.384	0.865	0.000
pgc.scz2_ENSG00000179630.10_Esophagus_Gastroesophageal_Junction	4	2.069	2	0.099	0.216	0.000
pgc.scz2_ENSG00000090238.11_Spleen	2	1.003	1	-0.161	0.206	0.000
pgc.scz2_ENSG00000090238.11_Stomach	2	1.010	1	-0.275	0.197	0.000
pgc.scz2_ENSG00000179630.10_Pancreas	4	2.199	2	0.041	0.233	0.000
pgc.scz2_ENSG00000019505.7_Brain_Anterior_cingulate_cortex_BA24	3	1.105	1	0.002	0.192	0.000
pgc.scz2_ENSG00000179630.10_Brain_Cortex	4	1.779	2	-0.153	0.147	0.000
pgc.scz2_ENSG00000090238.11_Adipose_Subcutaneous	2	1.015	1	-0.057	0.123	0.000
pgc.scz2_ENSG00000196735.11_Brain_Hypothalamus	7	2.685	3	-0.345	0.221	0.000
pgc.scz2_ENSG00000179630.10_Artery_Aorta	4	1.857	2	0.043	0.274	0.000
pgc.scz2_ENSG00000019505.7_Skin_Sun_Exposed	2	1.005	1	-0.012	0.053	0.000
pgc.scz2_ENSG00000258999.1_Thyroid	4	2.351	2	0.225	0.264	0.000
pgc.scz2_ENSG00000179630.10_Cells_Cultured_fibroblasts	3	1.822	2	0.018	0.203	0.000
pgc.scz2_ENSG00000090238.11_Brain_Cerebellum	2	1.021	1	-0.182	0.182	0.000
pgc.scz2_ENSG00000179630.10_Breast_Mammary_Tissue	3	1.116	1	0.150	0.514	0.000
pgc.scz2_ENSG00000090238.11_Colon_Sigmoid	2	1.014	1	0.152	0.208	0.000
pgc.scz2_ENSG00000213753.10_Heart_Left_Ventricle	4	2.739	3	-0.469	0.126	0.000
pgc.scz2_ENSG00000213753.10_Thyroid	4	2.033	2	-0.170	0.254	0.000
pgc.scz2_ENSG00000090238.11_Thyroid	2	1.021	1	0.176	0.053	0.000
pgc.scz2_ENSG00000179630.10_Brain_Cerebellar_Hemisphere	3	2.014	2	0.044	0.181	0.000
pgc.scz2_ENSG00000179630.10_Whole_Blood	3	1.066	1	-0.105	0.434	0.000
pgc.scz2_ENSG00000213753.10_Brain_Putamen_basal_ganglia	4	1.514	1	0.163	0.228	0.000
pgc.scz2_ENSG00000213753.10_Adipose_Subcutaneous	4	1.969	2	-0.438	0.204	0.000
pgc.scz2_ENSG00000213753.10_Brain_Cerebellum	4	2.043	2	-0.022	0.210	0.100
pgc.scz2_ENSG00000213753.10_Brain_Anterior_cingulate_cortex_BA24	3	1.035	1	0.023	0.263	0.000
pgc.scz2_ENSG00000213753.10_Liver	4	1.599	2	-0.240	0.171	0.728
pgc.scz2_ENSG00000090238.11_Brain_Putamen_basal_ganglia	2	0.860	1	-0.267	1.039	0.000
pgc.scz2_ENSG00000213753.10_Nerve_Tibial	5	3.074	3	0.087	0.081	0.891
pgc.scz2_ENSG00000179630.10_Brain_Frontal_Cortex_BA9	4	2.167	2	-0.017	0.154	0.000
pgc.scz2_ENSG00000090238.11_Heart_Left_Ventricle	3	1.025	1	0.126	0.321	0.000
pgc.scz2_ENSG00000179630.10_Skin_Not_Sun_Exposed	3	1.366	1	-0.543	0.810	0.000
pgc.scz2_ENSG00000213753.10_Brain_Hypothalamus	3	1.094	1	0.021	0.297	0.000
pgc.scz2_ENSG00000213753.10_Testis	4	1.657	2	-0.087	0.386	0.000
pgc.scz2_ENSG00000213753.10_Brain_Caudate_basal_ganglia	3	1.060	1	-0.001	0.268	0.000
pgc.scz2_ENSG00000213753.10_Artery_Tibial	3	1.021	1	-0.126	0.455	0.000
pgc.scz2_ENSG00000090238.11_Liver	2	0.964	1	0.409	0.549	0.000
pgc.scz2_ENSG00000213753.10_Adipose_Visceral_Omentum	4	2.012	2	-0.242	0.370	0.000
pgc.scz2_ENSG00000179630.10_Brain_Nucleus_accumbens_basal_ganglia	3	2.014	2	-0.058	0.146	0.000
pgc.scz2_ENSG00000258999.1_Pituitary	2	0.720	1	-1.138	0.513	0.000
pgc.scz2_ENSG00000179630.10_Artery_Tibial	4	2.876	3	0.087	0.151	0.000
pgc.scz2_ENSG00000090238.11_Uterus	2	1.002	1	-0.348	0.533	0.000
pgc.scz2_ENSG00000213753.10_Stomach	3	1.337	1	-0.527	0.378	0.000
pgc.scz2_ENSG00000090238.11_Minor_Salivary_Gland	2	0.973	1	-0.271	0.324	0.000
pgc.scz2_ENSG00000213753.10_Colon_Transverse	3	1.833	2	-0.493	0.342	0.000
pgc.scz2_ENSG00000167535.7_Breast_Mammary_Tissue	3	2.002	2	0.574	0.158	0.000
pgc.scz2_ENSG00000213753.10_Spleen	3	1.103	1	0.123	0.666	0.000
pgc.scz2_ENSG00000213753.10_Brain_Nucleus_accumbens_basal_ganglia	3	1.531	2	0.066	0.149	0.614
pgc.scz2_ENSG00000213753.10_Brain_Frontal_Cortex_BA9	3	1.053	1	0.019	0.227	0.000
pgc.scz2_ENSG00000213753.10_Skin_Not_Sun_Exposed	6	2.606	3	-0.114	0.086	0.735
pgc.scz2_ENSG00000019505.7_Brain_Caudate_basal_ganglia	3	1.131	1	0.061	0.223	0.000
pgc.scz2_ENSG00000179630.10_Brain_Caudate_basal_ganglia	4	2.030	2	-0.075	0.207	0.000
pgc.scz2_ENSG00000179630.10_Brain_Hypothalamus	4	2.052	2	-0.295	0.616	0.000
pgc.scz2_ENSG00000258999.1_Nerve_Tibial	2	0.917	1	-0.954	0.564	0.000
pgc.scz2_ENSG00000179630.10_Nerve_Tibial	5	2.418	2	-0.020	0.133	0.000
pgc.scz2_ENSG00000213753.10_Whole_Blood	3	1.031	1	-0.430	0.599	0.000
pgc.scz2_ENSG00000270095.1_Adipose_Subcutaneous	2	0.799	1	0.786	1.170	0.000
pgc.scz2_ENSG00000213753.10_Brain_Cerebellar_Hemisphere	3	1.466	1	-0.000	0.286	0.000
pgc.scz2_ENSG00000213753.10_Pituitary	3	1.008	1	-0.312	0.840	0.000
pgc.scz2_ENSG00000213753.10_Breast_Mammary_Tissue	3	2.004	2	-0.227	0.285	0.320
pgc.scz2_ENSG00000019505.7_Brain_Cerebellum	3	1.823	2	-0.043	0.130	0.000
pgc.scz2_ENSG00000179630.10_Testis	3	1.412	1	-0.327	0.982	0.000
pgc.scz2_ENSG00000213753.10_Artery_Aorta	3	1.064	1	0.167	0.528	0.000
pgc.scz2_ENSG00000213753.10_Cells_Cultured_fibroblasts	6	4.064	4	-0.496	0.116	0.000
pgc.scz2_ENSG00000179630.10_Liver	4	1.392	2	-0.185	0.464	0.000
pgc.scz2_ENSG00000167535.7_Whole_Blood	3	1.030	1	0.264	0.084	0.000
pgc.scz2_ENSG00000179630.10_Uterus	3	1.043	1	0.351	0.819	0.000
pgc.scz2_ENSG00000213753.10_Esophagus_Gastroesophageal_Junction	3	1.058	1	0.073	0.571	0.000
pgc.scz2_ENSG00000270095.1_Thyroid	3	1.031	1	-0.816	1.348	0.000
pgc.scz2_ENSG00000213753.10_Brain_Cortex	3	1.601	2	0.136	0.061	0.291
pgc.scz2_ENSG00000179630.10_Adipose_Subcutaneous	6	3.718	4	0.009	0.179	0.000
pgc.scz2_ENSG00000213753.10_Vagina	3	0.806	1	-0.788	0.564	0.000
pgc.scz2_ENSG00000213753.10_Cells_EBV-transformed_lymphocytes	3	0.880	1	-0.804	0.368	0.000
pgc.scz2_ENSG00000213753.10_Brain_Spinal_cord_cervical_c-1	3	1.025	1	0.011	0.463	0.000
pgc.scz2_ENSG00000019505.7_Heart_Left_Ventricle	4	2.249	2	-0.127	0.148	0.000
pgc.scz2_ENSG00000213753.10_Lung	4	1.687	2	-0.382	0.285	0.000
pgc.scz2_ENSG00000213753.10_Skin_Sun_Exposed	5	3.071	3	-0.019	0.125	0.000
pgc.scz2_ENSG00000179630.10_Brain_Cerebellum	4	2.087	2	-0.118	0.521	0.000
pgc.scz2_ENSG00000258999.1_Heart_Left_Ventricle	2	0.924	1	-0.965	0.461	0.000
pgc.scz2_ENSG00000231530.1_Esophagus_Gastroesophageal_Junction	2	0.838	1	-0.211	0.394	0.000
pgc.scz2_ENSG00000120235.4_Spleen	2	1.010	1	0.282	0.378	0.000
pgc.scz2_ENSG00000213753.10_Brain_Substantia_nigra	2	1.010	1	0.084	0.348	0.000
pgc.scz2_ENSG00000179630.10_Colon_Sigmoid	3	1.176	1	0.568	1.010	0.000
pgc.scz2_ENSG00000213753.10_Small_Intestine_Terminal_Ileum	4	1.395	1	-0.639	0.436	0.000
pgc.scz2_ENSG00000213753.10_Brain_Amygdala	2	1.011	1	0.070	0.406	0.000
pgc.scz2_ENSG00000213753.10_Esophagus_Muscularis	4	2.958	3	-0.440	0.321	0.371
pgc.scz2_ENSG00000120235.4_Brain_Frontal_Cortex_BA9	2	0.763	1	-0.263	0.865	0.000
pgc.scz2_ENSG00000179630.10_Thyroid	4	1.972	2	0.080	0.224	0.000
pgc.scz2_ENSG00000231530.1_Artery_Coronary	3	1.013	1	0.365	0.573	0.000
pgc.scz2_ENSG00000213753.10_Muscle_Skeletal	3	1.630	2	-0.261	0.375	0.000
pgc.scz2_ENSG00000019505.7_Thyroid	4	1.993	2	-0.001	0.040	0.000
pgc.scz2_ENSG00000196735.11_Nerve_Tibial	11	3.236	3	0.078	0.082	0.477
pgc.scz2_ENSG00000179630.10_Brain_Putamen_basal_ganglia	4	2.069	2	-0.362	0.587	0.000
pgc.scz2_ENSG00000213753.10_Prostate	3	0.902	1	0.252	0.731	0.000
pgc.scz2_ENSG00000213753.10_Artery_Coronary	3	1.050	1	0.146	0.535	0.000
pgc.scz2_ENSG00000179630.10_Heart_Left_Ventricle	4	2.107	2	-0.029	0.087	0.794
pgc.scz2_ENSG00000213753.10_Ovary	3	1.069	1	0.128	0.687	0.000
pgc.scz2_ENSG00000213753.10_Esophagus_Mucosa	5	2.848	3	-0.271	0.101	0.000
pgc.scz2_ENSG00000258999.1_Adipose_Subcutaneous	3	0.838	1	-1.061	0.483	0.000
pgc.scz2_ENSG00000213753.10_Heart_Atrial_Appendage	4	2.578	3	0.021	0.220	0.000
pgc.scz2_ENSG00000167535.7_Brain_Cerebellar_Hemisphere	3	1.030	1	-0.379	0.257	0.000
pgc.scz2_ENSG00000213753.10_Brain_Hippocampus	3	1.324	1	-0.070	0.259	0.000
pgc.scz2_ENSG00000213753.10_Adrenal_Gland	3	1.441	2	-0.406	0.489	0.015
pgc.scz2_ENSG00000231389.7_Thyroid	5	1.706	2	0.083	0.351	0.000
pgc.scz2_ENSG00000167535.7_Cells_Cultured_fibroblasts	5	3.174	3	0.375	0.117	0.627
pgc.scz2_ENSG00000019505.7_Lung	3	0.727	1	-0.551	0.722	0.000
pgc.scz2_ENSG00000167535.7_Artery_Aorta	3	1.030	1	0.414	0.224	0.000
pgc.scz2_ENSG00000204438.10_Small_Intestine_Terminal_Ileum	3	0.908	1	-0.041	0.324	0.000
pgc.scz2_ENSG00000258999.1_Brain_Cerebellum	2	0.629	1	-1.179	0.621	0.000
pgc.scz2_ENSG00000259635.1_Artery_Aorta	2	0.668	1	0.059	1.125	0.000
pgc.scz2_ENSG00000167535.7_Pancreas	3	1.284	1	0.301	0.441	0.000
pgc.scz2_ENSG00000259635.1_Brain_Hippocampus	3	0.730	1	-0.028	0.884	0.000
pgc.scz2_ENSG00000259635.1_Vagina	2	0.506	1	0.003	1.106	0.000
pgc.scz2_ENSG00000259635.1_Adrenal_Gland	3	0.887	1	0.186	0.836	0.000
pgc.scz2_ENSG00000259635.1_Skin_Not_Sun_Exposed	3	1.572	2	0.008	0.212	0.000
pgc.scz2_ENSG00000258999.1_Adipose_Visceral_Omentum	3	0.931	1	-0.811	0.318	0.000
pgc.scz2_ENSG00000259635.1_Nerve_Tibial	3	1.259	1	-0.153	0.405	0.000
pgc.scz2_ENSG00000019505.7_Brain_Cerebellar_Hemisphere	3	1.597	2	-0.008	0.200	0.000
pgc.scz2_ENSG00000167535.7_Brain_Cortex	2	0.966	1	-0.265	0.868	0.000
pgc.scz2_ENSG00000259635.1_Testis	2	0.974	1	-0.105	0.614	0.000
pgc.scz2_ENSG00000259635.1_Lung	2	0.809	1	0.218	0.889	0.000
pgc.scz2_ENSG00000167535.7_Esophagus_Gastroesophageal_Junction	3	1.114	1	0.338	0.179	0.000
pgc.scz2_ENSG00000259635.1_Skin_Sun_Exposed	3	1.025	1	-0.348	0.174	0.000
pgc.scz2_ENSG00000259635.1_Artery_Tibial	3	0.998	1	0.067	0.669	0.000
pgc.scz2_ENSG00000259635.1_Adipose_Subcutaneous	3	1.349	1	0.137	0.487	0.000
pgc.scz2_ENSG00000258999.1_Esophagus_Gastroesophageal_Junction	2	0.644	1	-0.211	0.967	0.000
pgc.scz2_ENSG00000167535.7_Esophagus_Muscularis	4	1.891	2	0.341	0.079	0.000
pgc.scz2_ENSG00000259635.1_Brain_Caudate_basal_ganglia	2	0.608	1	-0.014	1.098	0.000
pgc.scz2_ENSG00000259635.1_Breast_Mammary_Tissue	2	0.557	1	0.005	1.182	0.000
pgc.scz2_ENSG00000259635.1_Prostate	3	0.859	1	0.122	0.947	0.000
pgc.scz2_ENSG00000259635.1_Adipose_Visceral_Omentum	2	0.877	1	0.045	0.799	0.000
pgc.scz2_ENSG00000213901.10_Lung	2	1.004	1	0.236	0.204	0.000
pgc.scz2_ENSG00000258999.1_Esophagus_Mucosa	3	0.902	1	-1.025	0.501	0.000
pgc.scz2_ENSG00000111237.18_Nerve_Tibial	3	1.033	1	-0.339	0.567	0.000
pgc.scz2_ENSG00000213901.10_Cells_EBV-transformed_lymphocytes	3	0.891	1	1.073	0.352	0.000
pgc.scz2_ENSG00000213901.10_Prostate	3	1.662	2	0.388	0.200	0.000
pgc.scz2_ENSG00000167535.7_Skin_Sun_Exposed	3	1.661	2	0.317	0.141	0.000
pgc.scz2_ENSG00000111237.18_Brain_Hypothalamus	2	0.968	1	-0.281	1.144	0.000
pgc.scz2_ENSG00000111237.18_Testis	3	1.066	1	-0.515	0.685	0.000
pgc.scz2_ENSG00000213901.10_Artery_Coronary	3	1.945	2	0.318	0.152	0.000
pgc.scz2_ENSG00000111237.18_Artery_Tibial	2	0.999	1	-0.231	0.686	0.000
pgc.scz2_ENSG00000213901.10_Ovary	2	1.006	1	0.474	0.298	0.000
pgc.scz2_ENSG00000213901.10_Muscle_Skeletal	3	1.154	1	0.756	0.451	0.000
pgc.scz2_ENSG00000111237.18_Brain_Caudate_basal_ganglia	3	0.984	1	-0.150	1.099	0.000
pgc.scz2_ENSG00000111237.18_Adipose_Visceral_Omentum	2	0.995	1	-0.374	0.482	0.000
pgc.scz2_ENSG00000111237.18_Stomach	2	0.986	1	-0.691	0.603	0.000
pgc.scz2_ENSG00000111237.18_Spleen	3	1.429	1	0.214	0.273	0.000
pgc.scz2_ENSG00000111237.18_Colon_Transverse	2	1.006	1	-0.233	0.741	0.000
pgc.scz2_ENSG00000213901.10_Esophagus_Muscularis	3	1.068	1	0.095	0.376	0.000
pgc.scz2_ENSG00000111237.18_Brain_Nucleus_accumbens_basal_ganglia	3	1.141	1	0.046	0.826	0.000
pgc.scz2_ENSG00000111237.18_Brain_Frontal_Cortex_BA9	3	1.000	1	0.236	1.063	0.000
pgc.scz2_ENSG00000111237.18_Skin_Not_Sun_Exposed	2	1.017	1	0.112	0.668	0.000
pgc.scz2_ENSG00000213901.10_Skin_Sun_Exposed	5	2.848	3	0.176	0.098	0.000
pgc.scz2_ENSG00000111237.18_Heart_Left_Ventricle	2	0.978	1	-0.131	1.045	0.000
pgc.scz2_ENSG00000258999.1_Heart_Atrial_Appendage	3	0.880	1	-1.038	0.549	0.000
pgc.scz2_ENSG00000111237.18_Thyroid	3	1.121	1	-0.410	0.338	0.000
pgc.scz2_ENSG00000213901.10_Heart_Atrial_Appendage	3	1.064	1	0.373	0.201	0.000
pgc.scz2_ENSG00000111237.18_Brain_Putamen_basal_ganglia	2	1.015	1	-0.316	0.859	0.000
pgc.scz2_ENSG00000111237.18_Colon_Sigmoid	2	0.947	1	-0.407	1.051	0.000
pgc.scz2_ENSG00000213901.10_Esophagus_Mucosa	3	0.999	1	0.024	0.507	0.000
pgc.scz2_ENSG00000111237.18_Adipose_Subcutaneous	2	1.009	1	-0.477	0.737	0.000
pgc.scz2_ENSG00000167535.7_Artery_Coronary	2	0.769	1	0.471	0.270	0.000
pgc.scz2_ENSG00000213901.10_Adrenal_Gland	3	1.025	1	0.545	0.274	0.000
pgc.scz2_ENSG00000111237.18_Brain_Cerebellum	2	0.927	1	-0.313	1.102	0.000
pgc.scz2_ENSG00000213901.10_Pituitary	3	1.086	1	-0.064	1.171	0.000
pgc.scz2_ENSG00000111237.18_Brain_Spinal_cord_cervical_c-1	2	0.965	1	-0.244	1.109	0.000
pgc.scz2_ENSG00000111237.18_Cells_EBV-transformed_lymphocytes	3	0.978	1	0.546	0.375	0.000
pgc.scz2_ENSG00000111237.18_Lung	3	1.065	1	-0.289	0.634	0.000
pgc.scz2_ENSG00000258999.1_Cells_Cultured_fibroblasts	3	0.922	1	-0.913	0.524	0.000
pgc.scz2_ENSG00000213901.10_Whole_Blood	4	2.061	2	0.140	0.079	0.571
pgc.scz2_ENSG00000167535.7_Cells_EBV-transformed_lymphocytes	2	1.008	1	0.394	0.203	0.000
pgc.scz2_ENSG00000111237.18_Skin_Sun_Exposed	3	1.177	1	-0.402	0.268	0.000
pgc.scz2_ENSG00000167535.7_Lung	3	1.071	1	0.437	0.143	0.000
pgc.scz2_ENSG00000213901.10_Breast_Mammary_Tissue	3	1.029	1	0.304	0.189	0.000
pgc.scz2_ENSG00000111237.18_Brain_Substantia_nigra	2	0.741	1	-0.544	0.303	0.000
pgc.scz2_ENSG00000204438.10_Skin_Sun_Exposed	5	3.408	3	0.077	0.149	0.240
pgc.scz2_ENSG00000111237.18_Esophagus_Muscularis	3	1.032	1	-0.557	0.599	0.000
pgc.scz2_ENSG00000213901.10_Pancreas	3	1.636	2	0.306	0.149	0.000
pgc.scz2_ENSG00000111237.18_Prostate	2	0.884	1	-0.127	1.210	0.000
pgc.scz2_ENSG00000111237.18_Small_Intestine_Terminal_Ileum	2	1.003	1	-0.275	0.936	0.000
pgc.scz2_ENSG00000213901.10_Esophagus_Gastroesophageal_Junction	3	1.029	1	0.288	0.151	0.000
pgc.scz2_ENSG00000111237.18_Muscle_Skeletal	3	1.160	1	0.014	0.434	0.000
pgc.scz2_ENSG00000213901.10_Cells_Cultured_fibroblasts	3	1.027	1	0.181	0.238	0.000
pgc.scz2_ENSG00000111237.18_Esophagus_Mucosa	2	1.011	1	-0.312	0.310	0.000
pgc.scz2_ENSG00000213901.10_Artery_Aorta	4	2.024	2	0.214	0.077	0.000
pgc.scz2_ENSG00000213901.10_Vagina	4	1.648	1	0.855	0.252	0.000
pgc.scz2_ENSG00000111237.18_Heart_Atrial_Appendage	3	1.023	1	-0.481	0.766	0.000
pgc.scz2_ENSG00000213901.10_Testis	3	1.017	1	0.504	0.250	0.000
pgc.scz2_ENSG00000111237.18_Brain_Hippocampus	2	0.997	1	0.145	0.710	0.000
pgc.scz2_ENSG00000167535.7_Brain_Hippocampus	3	1.055	1	-0.626	0.629	0.000
pgc.scz2_ENSG00000170396.7_Cells_Cultured_fibroblasts	4	2.007	2	-0.065	0.172	0.000
pgc.scz2_ENSG00000111237.18_Adrenal_Gland	3	0.959	1	0.047	1.286	0.000
pgc.scz2_ENSG00000111237.18_Whole_Blood	3	1.051	1	0.262	0.145	0.000
pgc.scz2_ENSG00000213901.10_Nerve_Tibial	3	1.431	1	0.217	0.098	0.000
pgc.scz2_ENSG00000167535.7_Adrenal_Gland	3	0.931	1	0.112	0.835	0.000
pgc.scz2_ENSG00000213901.10_Adipose_Visceral_Omentum	3	1.055	1	0.253	0.107	0.000
pgc.scz2_ENSG00000111237.18_Brain_Cerebellar_Hemisphere	3	1.020	1	-0.065	0.986	0.000
pgc.scz2_ENSG00000111237.18_Breast_Mammary_Tissue	2	1.005	1	-0.594	0.696	0.000
pgc.scz2_ENSG00000111237.18_Artery_Aorta	2	1.004	1	-0.039	0.753	0.000
pgc.scz2_ENSG00000213901.10_Artery_Tibial	4	2.060	2	-0.125	0.147	0.000
pgc.scz2_ENSG00000167535.7_Heart_Atrial_Appendage	3	1.316	1	0.358	0.191	0.000
pgc.scz2_ENSG00000111237.18_Cells_Cultured_fibroblasts	3	1.565	2	-0.252	0.325	0.000
pgc.scz2_ENSG00000111237.18_Esophagus_Gastroesophageal_Junction	2	0.858	1	-0.336	1.100	0.000
pgc.scz2_ENSG00000213901.10_Brain_Caudate_basal_ganglia	3	0.962	1	0.264	0.430	0.000
pgc.scz2_ENSG00000111237.18_Pancreas	3	1.118	1	0.254	0.373	0.000
pgc.scz2_ENSG00000213901.10_Spleen	3	1.021	1	0.272	0.398	0.000
pgc.scz2_ENSG00000111237.18_Brain_Cortex	2	1.000	1	-0.370	0.819	0.000
pgc.scz2_ENSG00000213901.10_Colon_Transverse	3	1.125	1	1.284	0.464	0.000
pgc.scz2_ENSG00000167535.7_Esophagus_Mucosa	4	1.609	2	0.080	0.170	0.000
pgc.scz2_ENSG00000213901.10_Stomach	3	1.009	1	0.541	0.329	0.000
pgc.scz2_ENSG00000170396.7_Thyroid	3	1.142	1	-0.094	0.312	0.000
pgc.scz2_ENSG00000213901.10_Skin_Not_Sun_Exposed	3	2.011	2	0.259	0.120	0.000
pgc.scz2_ENSG00000275944.1_Colon_Transverse	3	1.092	1	0.312	0.123	0.000
pgc.scz2_ENSG00000213901.10_Thyroid	3	1.165	1	0.730	0.288	0.000
pgc.scz2_ENSG00000275944.1_Small_Intestine_Terminal_Ileum	3	0.928	1	0.255	0.381	0.000
pgc.scz2_ENSG00000275944.1_Liver	4	2.027	2	0.265	0.107	0.000
pgc.scz2_ENSG00000213901.10_Heart_Left_Ventricle	4	1.196	1	0.418	0.200	0.000
pgc.scz2_ENSG00000213901.10_Adipose_Subcutaneous	3	1.503	1	0.196	0.170	0.000
pgc.scz2_ENSG00000233725.7_Thyroid	3	1.043	1	0.098	0.734	0.000
pgc.scz2_ENSG00000167535.7_Colon_Sigmoid	3	1.123	1	0.264	0.137	0.000
pgc.scz2_ENSG00000213901.10_Colon_Sigmoid	3	1.005	1	0.468	0.286	0.000
pgc.scz2_ENSG00000213901.10_Minor_Salivary_Gland	2	0.561	1	0.688	0.370	0.000
pgc.scz2_ENSG00000170396.7_Lung	3	0.719	1	-0.712	0.754	0.000
pgc.scz2_ENSG00000233725.7_Nerve_Tibial	3	0.762	1	-0.043	1.343	0.000
pgc.scz2_ENSG00000213901.10_Uterus	3	1.083	1	0.384	0.182	0.000
pgc.scz2_ENSG00000167535.7_Brain_Cerebellum	3	1.155	1	-0.099	0.455	0.000
pgc.scz2_ENSG00000231389.7_Colon_Sigmoid	4	1.622	2	0.134	0.160	0.729
pgc.scz2_ENSG00000233725.7_Brain_Hypothalamus	2	0.552	1	0.008	0.267	0.000
pgc.scz2_ENSG00000167535.7_Adipose_Subcutaneous	4	2.653	3	0.354	0.121	0.238
pgc.scz2_ENSG00000233725.7_Adipose_Subcutaneous	3	0.889	1	-0.409	1.208	0.000
pgc.scz2_ENSG00000233725.7_Artery_Tibial	3	1.054	1	0.020	0.898	0.000
pgc.scz2_ENSG00000196735.11_Minor_Salivary_Gland	7	1.280	1	-0.140	0.306	0.000
pgc.scz2_ENSG00000233725.7_Artery_Coronary	2	0.902	1	0.010	1.178	0.000
pgc.scz2_ENSG00000233725.7_Prostate	3	1.360	1	0.651	0.560	0.000
pgc.scz2_ENSG00000170396.7_Small_Intestine_Terminal_Ileum	3	0.983	1	0.738	0.461	0.000
pgc.scz2_ENSG00000233725.7_Ovary	2	0.584	1	-0.109	1.553	0.000
pgc.scz2_ENSG00000233725.7_Breast_Mammary_Tissue	2	0.933	1	-0.090	0.990	0.000
pgc.scz2_ENSG00000072401.14_Artery_Aorta	2	0.994	1	-0.496	0.575	0.000
pgc.scz2_ENSG00000167535.7_Heart_Left_Ventricle	3	1.020	1	0.733	0.439	0.000
pgc.scz2_ENSG00000233725.7_Spleen	3	0.901	1	-0.143	1.086	0.000
pgc.scz2_ENSG00000233725.7_Esophagus_Mucosa	2	0.538	1	0.019	1.572	0.000
pgc.scz2_ENSG00000233725.7_Brain_Cortex	2	0.699	1	0.118	0.447	0.000
pgc.scz2_ENSG00000233725.7_Heart_Atrial_Appendage	4	2.059	2	0.008	0.215	0.000
pgc.scz2_ENSG00000167535.7_Brain_Putamen_basal_ganglia	3	1.109	1	-0.326	0.104	0.000
pgc.scz2_ENSG00000233725.7_Vagina	2	0.584	1	0.752	1.015	0.000
pgc.scz2_ENSG00000233725.7_Uterus	3	0.665	1	-0.186	1.449	0.000
pgc.scz2_ENSG00000167535.7_Thyroid	4	1.531	2	0.294	0.240	0.000
pgc.scz2_ENSG00000072401.14_Whole_Blood	4	1.518	1	0.165	0.111	0.000
pgc.scz2_ENSG00000167535.7_Brain_Anterior_cingulate_cortex_BA24	3	0.850	1	-0.367	0.864	0.000
pgc.scz2_ENSG00000196735.11_Uterus	7	1.232	1	0.456	0.673	0.000
pgc.scz2_ENSG00000167535.7_Adipose_Visceral_Omentum	3	1.118	1	0.324	0.170	0.000
pgc.scz2_ENSG00000166482.11_Brain_Caudate_basal_ganglia	2	0.995	1	0.160	0.356	0.000
pgc.scz2_ENSG00000166482.11_Muscle_Skeletal	3	0.971	1	-0.602	0.864	0.000
pgc.scz2_ENSG00000166482.11_Brain_Nucleus_accumbens_basal_ganglia	2	0.987	1	-0.586	0.772	0.000
pgc.scz2_ENSG00000166482.11_Esophagus_Muscularis	3	1.010	1	-0.455	0.834	0.000
pgc.scz2_ENSG00000166482.11_Nerve_Tibial	3	1.145	1	-0.528	0.778	0.000
pgc.scz2_ENSG00000166482.11_Artery_Aorta	2	0.513	1	-0.085	0.533	0.000
pgc.scz2_ENSG00000231389.7_Adipose_Subcutaneous	5	2.216	2	0.203	0.103	0.000
pgc.scz2_ENSG00000167535.7_Artery_Tibial	6	4.974	5	0.296	0.078	0.301
pgc.scz2_ENSG00000072401.14_Lung	2	0.647	1	0.371	0.246	0.000
pgc.scz2_ENSG00000167535.7_Brain_Caudate_basal_ganglia	2	1.013	1	-0.408	0.158	0.000
pgc.scz2_ENSG00000167535.7_Testis	4	1.871	2	-0.036	0.188	0.000
pgc.scz2_ENSG00000196735.11_Kidney_Cortex	6	1.100	1	0.128	0.577	0.000
pgc.scz2_ENSG00000167535.7_Nerve_Tibial	6	2.360	2	0.213	0.134	0.112
pgc.scz2_ENSG00000167535.7_Brain_Hypothalamus	2	0.981	1	-0.555	0.208	0.000
pgc.scz2_ENSG00000167535.7_Brain_Nucleus_accumbens_basal_ganglia	2	1.011	1	-0.340	0.139	0.000
pgc.scz2_ENSG00000196735.11_Liver	8	2.114	2	0.268	0.142	0.000
pgc.scz2_ENSG00000167535.7_Skin_Not_Sun_Exposed	3	1.309	1	0.420	0.137	0.000
pgc.scz2_ENSG00000107897.18_Heart_Left_Ventricle	3	0.979	1	0.214	0.797	0.000
pgc.scz2_ENSG00000167535.7_Brain_Frontal_Cortex_BA9	3	1.010	1	-0.500	0.726	0.000
pgc.scz2_ENSG00000107897.18_Thyroid	4	1.472	1	0.007	0.226	0.000
pgc.scz2_ENSG00000167535.7_Stomach	5	3.034	3	0.394	0.135	0.121
pgc.scz2_ENSG00000107897.18_Brain_Cerebellar_Hemisphere	3	1.125	1	0.128	0.700	0.000
pgc.scz2_ENSG00000167535.7_Spleen	3	0.590	1	0.583	0.897	0.000
pgc.scz2_ENSG00000107897.18_Pituitary	3	0.968	1	-0.007	0.366	0.000
pgc.scz2_ENSG00000107897.18_Adipose_Subcutaneous	4	1.608	2	-0.024	0.171	0.000
pgc.scz2_ENSG00000167535.7_Colon_Transverse	4	2.037	2	0.746	0.313	0.000
pgc.scz2_ENSG00000228022.5_Cells_Cultured_fibroblasts	3	1.231	1	0.511	0.112	0.000
pgc.scz2_ENSG00000107897.18_Brain_Cerebellum	3	1.036	1	0.229	0.810	0.000
pgc.scz2_ENSG00000107897.18_Artery_Aorta	3	1.051	1	-0.113	0.434	0.000
pgc.scz2_ENSG00000107897.18_Cells_Cultured_fibroblasts	3	1.252	1	-0.010	0.788	0.000
pgc.scz2_ENSG00000233916.1_Artery_Aorta	4	2.008	2	-0.087	0.272	0.000
pgc.scz2_ENSG00000107897.18_Esophagus_Gastroesophageal_Junction	3	1.088	1	0.164	0.236	0.000
pgc.scz2_ENSG00000107897.18_Pancreas	3	1.025	1	-0.000	0.478	0.000
pgc.scz2_ENSG00000107897.18_Liver	3	1.010	1	0.019	0.771	0.000
pgc.scz2_ENSG00000196735.11_Brain_Anterior_cingulate_cortex_BA24	7	1.428	1	0.297	0.764	0.000
pgc.scz2_ENSG00000107897.18_Brain_Hypothalamus	3	0.604	1	0.253	1.188	0.000
pgc.scz2_ENSG00000107897.18_Nerve_Tibial	3	0.871	1	0.319	0.478	0.000
pgc.scz2_ENSG00000261253.2_Artery_Coronary	2	0.687	1	0.074	0.206	0.000
pgc.scz2_ENSG00000261253.2_Brain_Cerebellum	4	1.418	1	0.520	0.654	0.000
pgc.scz2_ENSG00000107897.18_Cells_EBV-transformed_lymphocytes	3	0.853	1	-0.024	0.414	0.000
pgc.scz2_ENSG00000261253.2_Skin_Sun_Exposed	3	0.691	1	0.581	1.119	0.000
pgc.scz2_ENSG00000107897.18_Testis	4	1.387	1	-0.092	0.511	0.000
pgc.scz2_ENSG00000107897.18_Skin_Sun_Exposed	4	1.736	2	-0.018	0.197	0.000
pgc.scz2_ENSG00000261253.2_Lung	2	0.556	1	-0.333	1.165	0.000
pgc.scz2_ENSG00000107897.18_Esophagus_Muscularis	3	0.888	1	-0.261	0.945	0.000
pgc.scz2_ENSG00000107897.18_Artery_Tibial	3	1.764	2	-0.058	0.251	0.000
pgc.scz2_ENSG00000261253.2_Brain_Cerebellar_Hemisphere	3	0.955	1	-0.529	0.899	0.000
pgc.scz2_ENSG00000261253.2_Cells_EBV-transformed_lymphocytes	3	0.988	1	-0.031	0.815	0.000
pgc.scz2_ENSG00000261253.2_Heart_Left_Ventricle	3	0.952	1	0.036	0.740	0.000
pgc.scz2_ENSG00000107897.18_Adipose_Visceral_Omentum	3	0.957	1	0.303	1.231	0.000
pgc.scz2_ENSG00000231389.7_Brain_Cerebellum	4	2.003	2	0.194	0.193	0.000
pgc.scz2_ENSG00000204438.10_Lung	5	2.358	2	-0.301	0.449	0.000
pgc.scz2_ENSG00000196735.11_Colon_Sigmoid	9	1.798	2	0.010	0.215	0.000
pgc.scz2_ENSG00000261253.2_Whole_Blood	3	1.032	1	-0.378	0.319	0.000
pgc.scz2_ENSG00000107897.18_Stomach	3	0.916	1	-0.159	0.699	0.000
pgc.scz2_ENSG00000228022.5_Artery_Aorta	3	1.087	1	0.834	0.389	0.000
pgc.scz2_ENSG00000107897.18_Esophagus_Mucosa	4	2.004	2	0.201	0.486	0.000
pgc.scz2_ENSG00000107897.18_Heart_Atrial_Appendage	3	1.073	1	0.279	0.473	0.000
pgc.scz2_ENSG00000261253.2_Adrenal_Gland	3	0.907	1	-0.136	0.717	0.000
pgc.scz2_ENSG00000261253.2_Skin_Not_Sun_Exposed	2	0.838	1	0.617	0.704	0.000
pgc.scz2_ENSG00000107897.18_Skin_Not_Sun_Exposed	4	2.240	2	-0.006	0.142	0.000
pgc.scz2_ENSG00000233916.1_Esophagus_Gastroesophageal_Junction	5	2.813	3	0.064	0.142	0.000
pgc.scz2_ENSG00000261253.2_Spleen	2	0.745	1	-0.383	1.084	0.000
pgc.scz2_ENSG00000261253.2_Artery_Aorta	3	1.194	1	0.136	0.497	0.000
pgc.scz2_ENSG00000095564.13_Minor_Salivary_Gland	2	0.540	1	-0.267	0.599	0.000
pgc.scz2_ENSG00000095564.13_Colon_Transverse	3	0.962	1	-0.266	0.876	0.000
pgc.scz2_ENSG00000261253.2_Cells_Cultured_fibroblasts	3	1.407	1	-0.123	0.691	0.000
pgc.scz2_ENSG00000095564.13_Heart_Atrial_Appendage	2	0.809	1	-0.086	0.955	0.000
pgc.scz2_ENSG00000095564.13_Cells_Cultured_fibroblasts	4	2.038	2	0.309	0.095	0.000
pgc.scz2_ENSG00000228022.5_Pancreas	3	1.038	1	0.896	0.234	0.000
pgc.scz2_ENSG00000095564.13_Muscle_Skeletal	2	0.982	1	0.064	0.644	0.000
pgc.scz2_ENSG00000255303.1_Skin_Sun_Exposed	3	0.790	1	-0.119	1.180	0.000
pgc.scz2_ENSG00000260910.1_Colon_Transverse	3	0.956	1	-0.167	0.245	0.000
pgc.scz2_ENSG00000260910.1_Brain_Nucleus_accumbens_basal_ganglia	3	0.685	1	-0.130	0.507	0.000
pgc.scz2_ENSG00000260910.1_Lung	3	1.053	1	-0.165	0.188	0.000
pgc.scz2_ENSG00000260910.1_Nerve_Tibial	4	2.403	2	-0.042	0.090	0.031
pgc.scz2_ENSG00000260910.1_Testis	4	1.533	2	-0.147	0.193	0.497
pgc.scz2_ENSG00000113645.14_Pancreas	3	1.241	1	0.173	0.391	0.000
pgc.scz2_ENSG00000260910.1_Brain_Caudate_basal_ganglia	2	0.914	1	-0.135	0.288	0.000
pgc.scz2_ENSG00000260910.1_Artery_Tibial	3	0.990	1	0.058	0.205	0.000
pgc.scz2_ENSG00000113645.14_Esophagus_Gastroesophageal_Junction	3	1.359	1	0.027	0.148	0.000
pgc.scz2_ENSG00000260910.1_Adipose_Visceral_Omentum	3	1.069	1	-0.390	0.212	0.000
pgc.scz2_ENSG00000113645.14_Cells_Cultured_fibroblasts	4	1.770	2	0.058	0.207	0.000
pgc.scz2_ENSG00000260910.1_Skin_Sun_Exposed	3	1.004	1	-0.331	0.247	0.000
pgc.scz2_ENSG00000095564.13_Artery_Tibial	3	1.672	2	-0.093	0.354	0.000
pgc.scz2_ENSG00000113645.14_Pituitary	2	0.977	1	-0.123	0.391	0.000
pgc.scz2_ENSG00000113645.14_Thyroid	3	1.593	2	0.011	0.170	0.000
pgc.scz2_ENSG00000260910.1_Esophagus_Muscularis	3	1.094	1	-0.153	0.187	0.000
pgc.scz2_ENSG00000233916.1_Whole_Blood	2	0.815	1	-0.220	0.176	0.000
pgc.scz2_ENSG00000260910.1_Esophagus_Gastroesophageal_Junction	3	1.039	1	-0.192	0.265	0.000
pgc.scz2_ENSG00000204599.14_Kidney_Cortex	2	0.632	1	-1.042	0.414	0.000
pgc.scz2_ENSG00000260910.1_Pancreas	3	1.122	1	-0.291	0.238	0.000
pgc.scz2_ENSG00000113645.14_Heart_Left_Ventricle	2	0.693	1	-0.073	0.631	0.000
pgc.scz2_ENSG00000260910.1_Brain_Cortex	3	0.666	1	0.070	0.246	0.000
pgc.scz2_ENSG00000260910.1_Artery_Aorta	3	1.013	1	-0.169	0.219	0.000
pgc.scz2_ENSG00000113645.14_Whole_Blood	2	0.943	1	-0.057	0.507	0.000
pgc.scz2_ENSG00000260910.1_Cells_Cultured_fibroblasts	5	3.011	3	-0.062	0.079	0.000
pgc.scz2_ENSG00000196735.11_Brain_Cerebellum	9	1.295	1	0.462	0.852	0.000
pgc.scz2_ENSG00000095564.13_Adipose_Subcutaneous	3	1.215	1	-0.163	0.502	0.000
pgc.scz2_ENSG00000260910.1_Thyroid	4	2.116	2	-0.130	0.146	0.000
pgc.scz2_ENSG00000204599.14_Skin_Not_Sun_Exposed	3	0.867	1	-1.017	0.394	0.000
pgc.scz2_ENSG00000113645.14_Spleen	3	1.141	1	-0.076	0.448	0.000
pgc.scz2_ENSG00000260910.1_Whole_Blood	5	3.102	3	-0.076	0.111	0.144
pgc.scz2_ENSG00000113645.14_Esophagus_Mucosa	3	2.009	2	-0.071	0.113	0.000
pgc.scz2_ENSG00000260910.1_Adipose_Subcutaneous	3	1.045	1	0.152	0.147	0.000
pgc.scz2_ENSG00000113645.14_Colon_Transverse	2	0.628	1	0.117	0.362	0.000
pgc.scz2_ENSG00000228022.5_Brain_Cortex	3	1.096	1	0.607	0.138	0.000
pgc.scz2_ENSG00000260910.1_Brain_Cerebellum	3	0.769	1	-0.087	0.324	0.000
pgc.scz2_ENSG00000113645.14_Skin_Not_Sun_Exposed	3	1.756	2	-0.075	0.101	0.000
pgc.scz2_ENSG00000260910.1_Breast_Mammary_Tissue	3	0.729	1	-0.374	0.216	0.000
pgc.scz2_ENSG00000260910.1_Colon_Sigmoid	3	0.939	1	-0.134	0.373	0.000
pgc.scz2_ENSG00000113645.14_Brain_Nucleus_accumbens_basal_ganglia	2	0.671	1	0.176	0.315	0.000
pgc.scz2_ENSG00000113645.14_Testis	3	1.029	1	-0.064	0.291	0.000
pgc.scz2_ENSG00000100335.13_Adipose_Visceral_Omentum	3	0.932	1	-1.169	0.487	0.000
pgc.scz2_ENSG00000113645.14_Nerve_Tibial	4	2.034	2	-0.005	0.162	0.000
pgc.scz2_ENSG00000153561.12_Skin_Not_Sun_Exposed	2	0.995	1	0.569	0.528	0.000
pgc.scz2_ENSG00000153561.12_Cells_Cultured_fibroblasts	2	0.606	1	0.658	1.126	0.000
pgc.scz2_ENSG00000095564.13_Breast_Mammary_Tissue	3	1.012	1	-0.065	0.341	0.000
pgc.scz2_ENSG00000113645.14_Cells_EBV-transformed_lymphocytes	3	1.047	1	0.718	0.226	0.000
pgc.scz2_ENSG00000113645.14_Esophagus_Muscularis	2	1.015	1	0.016	0.073	0.000
pgc.scz2_ENSG00000153561.12_Pancreas	2	0.888	1	-0.118	0.957	0.000
pgc.scz2_ENSG00000100335.13_Breast_Mammary_Tissue	3	0.751	1	-0.618	1.234	0.000
pgc.scz2_ENSG00000153561.12_Nerve_Tibial	2	0.814	1	-0.471	1.100	0.000
pgc.scz2_ENSG00000113645.14_Skin_Sun_Exposed	3	1.929	2	-0.091	0.109	0.000
pgc.scz2_ENSG00000153561.12_Cells_EBV-transformed_lymphocytes	2	0.993	1	0.184	0.773	0.000
pgc.scz2_ENSG00000153561.12_Thyroid	3	1.428	1	0.299	0.183	0.000
pgc.scz2_ENSG00000100335.13_Brain_Cerebellum	3	1.263	1	0.089	0.396	0.000
pgc.scz2_ENSG00000153561.12_Lung	2	0.993	1	0.069	0.543	0.000
pgc.scz2_ENSG00000095564.13_Brain_Cerebellum	3	1.207	1	0.054	0.331	0.000
pgc.scz2_ENSG00000100335.13_Brain_Caudate_basal_ganglia	3	0.781	1	-1.083	0.870	0.000
pgc.scz2_ENSG00000153561.12_Brain_Cerebellar_Hemisphere	3	1.223	2	-0.106	0.278	0.000
pgc.scz2_ENSG00000100335.13_Adipose_Subcutaneous	3	1.036	1	-0.280	0.386	0.000
pgc.scz2_ENSG00000095564.13_Skin_Sun_Exposed	3	0.775	1	-0.389	0.962	0.000
pgc.scz2_ENSG00000228022.5_Esophagus_Gastroesophageal_Junction	3	1.064	1	0.803	0.200	0.000
pgc.scz2_ENSG00000100335.13_Brain_Hypothalamus	3	0.799	1	0.262	0.576	0.000
pgc.scz2_ENSG00000100335.13_Brain_Spinal_cord_cervical_c-1	3	0.949	1	0.339	0.531	0.000
pgc.scz2_ENSG00000100335.13_Brain_Cerebellar_Hemisphere	4	2.182	2	-0.364	0.208	0.540
pgc.scz2_ENSG00000100335.13_Brain_Putamen_basal_ganglia	3	0.961	1	-0.528	0.488	0.000
pgc.scz2_ENSG00000100335.13_Thyroid	3	0.725	1	-0.518	0.378	0.000
pgc.scz2_ENSG00000204599.14_Liver	3	1.840	2	-0.026	0.176	0.889
pgc.scz2_ENSG00000095564.13_Colon_Sigmoid	3	1.011	1	-0.497	0.754	0.000
pgc.scz2_ENSG00000196735.11_Adipose_Subcutaneous	10	2.095	2	-0.162	0.237	0.315
pgc.scz2_ENSG00000095564.13_Thyroid	4	1.979	2	-0.267	0.253	0.000
pgc.scz2_ENSG00000204599.14_Spleen	3	0.859	1	-0.598	0.275	0.000
pgc.scz2_ENSG00000095564.13_Brain_Cerebellar_Hemisphere	3	1.254	1	-0.070	0.697	0.000
pgc.scz2_ENSG00000095564.13_Testis	2	0.911	1	-0.446	0.833	0.000
pgc.scz2_ENSG00000228022.5_Vagina	2	0.837	1	0.687	0.778	0.000
pgc.scz2_ENSG00000204599.14_Esophagus_Mucosa	3	1.335	1	0.359	0.309	0.000
pgc.scz2_ENSG00000228022.5_Whole_Blood	3	1.058	1	0.907	0.251	0.000
pgc.scz2_ENSG00000204438.10_Testis	3	1.060	1	-0.298	0.202	0.000
pgc.scz2_ENSG00000233916.1_Heart_Left_Ventricle	3	1.033	1	-0.670	1.109	0.000
pgc.scz2_ENSG00000204599.14_Adipose_Subcutaneous	3	0.731	1	-0.347	0.282	0.000
pgc.scz2_ENSG00000183092.16_Esophagus_Mucosa	3	1.114	1	0.200	0.106	0.000
pgc.scz2_ENSG00000183092.16_Heart_Atrial_Appendage	5	1.909	2	0.084	0.182	0.213
pgc.scz2_ENSG00000183092.16_Muscle_Skeletal	3	1.528	2	0.077	0.180	0.386
pgc.scz2_ENSG00000183092.16_Prostate	3	1.115	1	0.243	0.528	0.000
pgc.scz2_ENSG00000183092.16_Ovary	4	1.726	1	0.190	0.345	0.000
pgc.scz2_ENSG00000248996.1_Small_Intestine_Terminal_Ileum	3	0.621	1	0.112	0.332	0.000
pgc.scz2_ENSG00000183092.16_Artery_Coronary	3	1.019	1	-0.070	0.489	0.000
pgc.scz2_ENSG00000233916.1_Thyroid	4	1.079	1	0.048	0.267	0.000
pgc.scz2_ENSG00000248996.1_Esophagus_Muscularis	2	0.940	1	0.314	0.797	0.000
pgc.scz2_ENSG00000183092.16_Skin_Sun_Exposed	4	1.285	1	0.028	0.162	0.000
pgc.scz2_ENSG00000248996.1_Adipose_Visceral_Omentum	3	0.993	1	0.377	0.723	0.000
pgc.scz2_ENSG00000204599.14_Colon_Sigmoid	3	0.826	1	-0.360	0.292	0.000
pgc.scz2_ENSG00000183092.16_Esophagus_Muscularis	2	0.687	1	0.313	0.179	0.000
pgc.scz2_ENSG00000228022.5_Brain_Cerebellar_Hemisphere	3	1.141	1	0.713	0.512	0.000
pgc.scz2_ENSG00000183092.16_Small_Intestine_Terminal_Ileum	3	1.156	1	0.144	0.375	0.000
pgc.scz2_ENSG00000183092.16_Lung	3	1.207	1	0.089	0.269	0.000
pgc.scz2_ENSG00000248996.1_Breast_Mammary_Tissue	3	1.501	2	0.199	0.212	0.000
pgc.scz2_ENSG00000248996.1_Adipose_Subcutaneous	2	1.000	1	0.376	0.494	0.000
pgc.scz2_ENSG00000183092.16_Cells_EBV-transformed_lymphocytes	2	1.012	1	0.165	0.484	0.000
pgc.scz2_ENSG00000183092.16_Vagina	3	1.091	1	0.249	0.320	0.000
pgc.scz2_ENSG00000183092.16_Pancreas	3	1.126	1	0.147	0.477	0.000
pgc.scz2_ENSG00000183092.16_Artery_Aorta	4	2.012	2	0.209	0.072	0.000
pgc.scz2_ENSG00000248996.1_Artery_Tibial	3	0.841	1	0.352	0.881	0.000
pgc.scz2_ENSG00000183092.16_Breast_Mammary_Tissue	3	1.121	1	0.244	0.105	0.000
pgc.scz2_ENSG00000183092.16_Brain_Cerebellar_Hemisphere	3	1.221	1	0.028	0.414	0.000
pgc.scz2_ENSG00000183092.16_Pituitary	3	1.312	1	-0.095	0.380	0.000
pgc.scz2_ENSG00000248996.1_Brain_Spinal_cord_cervical_c-1	3	0.858	1	0.205	0.250	0.000
pgc.scz2_ENSG00000183092.16_Whole_Blood	3	1.158	1	-0.060	0.050	0.000
pgc.scz2_ENSG00000248996.1_Nerve_Tibial	3	1.002	1	0.390	0.769	0.000
pgc.scz2_ENSG00000248996.1_Lung	3	1.121	1	0.325	0.622	0.000
pgc.scz2_ENSG00000183092.16_Skin_Not_Sun_Exposed	3	1.144	1	0.185	0.062	0.000
pgc.scz2_ENSG00000228022.5_Breast_Mammary_Tissue	3	1.074	1	0.764	0.187	0.000
pgc.scz2_ENSG00000183092.16_Brain_Nucleus_accumbens_basal_ganglia	2	0.937	1	0.092	0.437	0.000
pgc.scz2_ENSG00000248996.1_Pancreas	2	1.011	1	0.250	0.621	0.000
pgc.scz2_ENSG00000183092.16_Spleen	3	1.188	1	0.043	0.060	0.000
pgc.scz2_ENSG00000204599.14_Lung	3	0.856	1	-0.348	0.281	0.000
pgc.scz2_ENSG00000183092.16_Colon_Transverse	3	1.693	2	0.153	0.136	0.000
pgc.scz2_ENSG00000248996.1_Heart_Atrial_Appendage	3	0.979	1	0.260	0.810	0.000
pgc.scz2_ENSG00000183092.16_Stomach	3	1.270	1	0.064	0.418	0.000
pgc.scz2_ENSG00000183092.16_Artery_Tibial	3	1.025	1	0.162	0.196	0.000
pgc.scz2_ENSG00000183092.16_Adipose_Visceral_Omentum	3	1.225	1	0.209	0.098	0.000
pgc.scz2_ENSG00000183092.16_Brain_Hypothalamus	3	0.925	1	0.215	0.233	0.000
pgc.scz2_ENSG00000183092.16_Nerve_Tibial	4	2.063	2	-0.022	0.094	0.000
pgc.scz2_ENSG00000204438.10_Nerve_Tibial	4	2.018	2	0.350	0.238	0.000
pgc.scz2_ENSG00000183092.16_Liver	3	1.057	1	0.413	0.343	0.000
pgc.scz2_ENSG00000183092.16_Uterus	2	0.665	1	-0.063	0.797	0.000
pgc.scz2_ENSG00000183092.16_Minor_Salivary_Gland	3	0.993	1	0.222	0.656	0.000
pgc.scz2_ENSG00000196735.11_Heart_Left_Ventricle	9	2.011	2	0.139	0.267	0.000
pgc.scz2_ENSG00000183092.16_Adipose_Subcutaneous	3	1.571	2	0.149	0.196	0.000
pgc.scz2_ENSG00000231758.2_Brain_Hypothalamus	2	1.013	1	-0.471	0.150	0.000
pgc.scz2_ENSG00000183092.16_Brain_Cerebellum	3	1.055	1	-0.135	0.361	0.000
pgc.scz2_ENSG00000231758.2_Brain_Spinal_cord_cervical_c-1	3	1.007	1	-0.618	0.209	0.000
pgc.scz2_ENSG00000183092.16_Thyroid	3	2.019	2	-0.025	0.280	0.000
pgc.scz2_ENSG00000231758.2_Artery_Aorta	3	1.013	1	0.070	0.335	0.000
pgc.scz2_ENSG00000183092.16_Heart_Left_Ventricle	3	1.822	2	0.049	0.177	0.462
pgc.scz2_ENSG00000231758.2_Brain_Hippocampus	2	0.794	1	-0.642	0.220	0.000
pgc.scz2_ENSG00000231758.2_Brain_Substantia_nigra	3	0.899	1	-0.595	0.366	0.000
pgc.scz2_ENSG00000204599.14_Testis	3	0.964	1	0.337	0.259	0.000
pgc.scz2_ENSG00000228022.5_Heart_Atrial_Appendage	3	1.758	2	0.258	0.075	0.913
pgc.scz2_ENSG00000157150.4_Brain_Cortex	3	1.157	1	-0.036	0.550	0.000
pgc.scz2_ENSG00000157150.4_Brain_Anterior_cingulate_cortex_BA24	3	0.717	1	0.065	0.564	0.000
pgc.scz2_ENSG00000204622.11_Whole_Blood	5	2.221	2	0.252	0.063	0.000
pgc.scz2_ENSG00000204599.14_Whole_Blood	3	0.986	1	-0.232	0.220	0.000
pgc.scz2_ENSG00000157150.4_Artery_Aorta	3	1.016	1	0.142	0.484	0.000
pgc.scz2_ENSG00000233916.1_Colon_Sigmoid	4	2.083	2	-0.006	0.199	0.000
pgc.scz2_ENSG00000157150.4_Adipose_Subcutaneous	4	1.991	2	-0.224	0.157	0.357
pgc.scz2_ENSG00000219565.2_Artery_Tibial	3	0.647	1	0.059	0.283	0.000
pgc.scz2_ENSG00000228022.5_Brain_Hippocampus	3	1.234	1	0.725	0.174	0.000
pgc.scz2_ENSG00000219565.2_Muscle_Skeletal	2	0.975	1	-0.315	0.894	0.000
pgc.scz2_ENSG00000219565.2_Esophagus_Muscularis	3	0.954	1	0.008	0.651	0.000
pgc.scz2_ENSG00000219565.2_Skin_Sun_Exposed	2	0.580	1	-0.117	1.107	0.000
pgc.scz2_ENSG00000204622.11_Pituitary	5	2.093	2	0.367	0.103	0.000
pgc.scz2_ENSG00000157150.4_Brain_Cerebellum	3	0.988	1	0.300	0.666	0.000
pgc.scz2_ENSG00000219565.2_Colon_Transverse	3	1.046	1	-0.001	0.316	0.000
pgc.scz2_ENSG00000219565.2_Artery_Aorta	3	0.874	1	-0.030	0.338	0.000
pgc.scz2_ENSG00000219565.2_Nerve_Tibial	2	0.677	1	0.054	0.356	0.000
pgc.scz2_ENSG00000157150.4_Brain_Cerebellar_Hemisphere	3	1.008	1	0.262	0.736	0.000
pgc.scz2_ENSG00000228022.5_Adrenal_Gland	4	2.033	2	0.642	0.165	0.486
pgc.scz2_ENSG00000157150.4_Brain_Putamen_basal_ganglia	3	0.816	1	0.456	0.616	0.000
pgc.scz2_ENSG00000204622.11_Brain_Cerebellar_Hemisphere	5	3.663	4	0.203	0.057	0.000
pgc.scz2_ENSG00000157150.4_Brain_Frontal_Cortex_BA9	3	1.077	1	0.360	0.186	0.000
pgc.scz2_ENSG00000157150.4_Brain_Nucleus_accumbens_basal_ganglia	3	1.207	1	0.407	0.515	0.000
pgc.scz2_ENSG00000196735.11_Brain_Putamen_basal_ganglia	8	1.452	1	0.335	0.604	0.000
pgc.scz2_ENSG00000233916.1_Breast_Mammary_Tissue	3	0.917	1	-0.720	1.411	0.000
pgc.scz2_ENSG00000213380.14_Muscle_Skeletal	2	0.944	1	0.438	0.505	0.000
pgc.scz2_ENSG00000204622.11_Breast_Mammary_Tissue	4	2.032	2	0.229	0.078	0.000
pgc.scz2_ENSG00000157150.4_Esophagus_Mucosa	3	1.104	1	0.084	0.269	0.000
pgc.scz2_ENSG00000213380.14_Artery_Tibial	3	1.029	1	0.385	0.571	0.000
pgc.scz2_ENSG00000224557.7_Brain_Frontal_Cortex_BA9	3	1.153	1	0.095	0.219	0.000
pgc.scz2_ENSG00000213380.14_Adipose_Visceral_Omentum	2	0.760	1	-0.623	1.053	0.000
pgc.scz2_ENSG00000213380.14_Esophagus_Muscularis	3	1.046	1	0.615	0.569	0.000
pgc.scz2_ENSG00000213380.14_Lung	2	0.566	1	-0.925	0.949	0.000
pgc.scz2_ENSG00000213380.14_Nerve_Tibial	3	0.997	1	0.367	0.431	0.000
pgc.scz2_ENSG00000213380.14_Brain_Frontal_Cortex_BA9	3	1.119	1	-0.329	0.661	0.000
pgc.scz2_ENSG00000228022.5_Cells_EBV-transformed_lymphocytes	4	1.203	1	0.673	0.214	0.000
pgc.scz2_ENSG00000213380.14_Spleen	2	0.991	1	-0.631	0.641	0.000
pgc.scz2_ENSG00000213380.14_Stomach	3	1.195	1	0.398	0.294	0.000
pgc.scz2_ENSG00000213380.14_Adipose_Subcutaneous	3	1.237	1	0.514	0.530	0.000
pgc.scz2_ENSG00000224557.7_Skin_Not_Sun_Exposed	4	1.265	1	-0.021	0.052	0.000
pgc.scz2_ENSG00000204622.11_Cells_Cultured_fibroblasts	5	2.759	3	0.145	0.038	0.401
pgc.scz2_ENSG00000213380.14_Thyroid	3	1.053	1	-0.072	0.837	0.000
pgc.scz2_ENSG00000157150.4_Artery_Tibial	3	1.195	1	0.047	0.238	0.000
pgc.scz2_ENSG00000213380.14_Whole_Blood	2	1.001	1	-0.158	0.520	0.000
pgc.scz2_ENSG00000213380.14_Esophagus_Gastroesophageal_Junction	2	0.859	1	-0.074	1.083	0.000
pgc.scz2_ENSG00000213380.14_Pancreas	3	0.942	1	0.024	0.429	0.000
pgc.scz2_ENSG00000213380.14_Brain_Cortex	3	1.086	1	-0.106	0.874	0.000
pgc.scz2_ENSG00000213380.14_Cells_Cultured_fibroblasts	2	0.906	1	0.278	0.922	0.000
pgc.scz2_ENSG00000228022.5_Brain_Spinal_cord_cervical_c-1	3	1.036	1	0.792	0.197	0.000
pgc.scz2_ENSG00000196735.11_Thyroid	11	2.670	3	-0.031	0.175	0.000
pgc.scz2_ENSG00000157150.4_Muscle_Skeletal	3	1.013	1	-0.061	0.250	0.000
pgc.scz2_ENSG00000109270.12_Nerve_Tibial	3	1.037	1	0.045	0.488	0.000
pgc.scz2_ENSG00000204622.11_Artery_Aorta	5	2.800	3	0.155	0.056	0.790
pgc.scz2_ENSG00000228022.5_Lung	3	1.046	1	0.594	0.134	0.000
pgc.scz2_ENSG00000204438.10_Brain_Spinal_cord_cervical_c-1	3	0.973	1	-0.020	0.245	0.000
pgc.scz2_ENSG00000233916.1_Adipose_Subcutaneous	4	1.117	1	-0.074	0.758	0.000
pgc.scz2_ENSG00000109270.12_Brain_Hypothalamus	3	1.018	1	0.097	0.501	0.000
pgc.scz2_ENSG00000157150.4_Ovary	3	1.010	1	0.064	0.795	0.000
pgc.scz2_ENSG00000224557.7_Brain_Nucleus_accumbens_basal_ganglia	4	2.327	2	0.226	0.074	0.000
pgc.scz2_ENSG00000109270.12_Brain_Caudate_basal_ganglia	3	0.975	1	0.387	0.372	0.000
pgc.scz2_ENSG00000204622.11_Pancreas	5	2.468	2	0.208	0.124	0.836
pgc.scz2_ENSG00000157150.4_Adipose_Visceral_Omentum	4	2.820	3	0.084	0.137	0.000
pgc.scz2_ENSG00000109270.12_Artery_Tibial	3	1.237	1	0.008	0.264	0.000
pgc.scz2_ENSG00000196072.11_Brain_Anterior_cingulate_cortex_BA24	3	1.033	1	0.050	0.489	0.000
pgc.scz2_ENSG00000196072.11_Minor_Salivary_Gland	2	0.643	1	-0.039	1.118	0.000
pgc.scz2_ENSG00000196072.11_Uterus	4	1.340	1	-0.145	0.486	0.000
pgc.scz2_ENSG00000224557.7_Spleen	4	2.041	2	-0.011	0.097	0.000
pgc.scz2_ENSG00000196072.11_Liver	4	1.908	2	-0.185	0.193	0.000
pgc.scz2_ENSG00000204622.11_Brain_Cortex	4	1.527	1	0.413	0.148	0.000
pgc.scz2_ENSG00000196072.11_Heart_Left_Ventricle	2	0.989	1	-0.370	0.490	0.000
pgc.scz2_ENSG00000224557.7_Stomach	4	1.746	2	-0.056	0.121	0.000
pgc.scz2_ENSG00000157150.4_Artery_Coronary	3	0.671	1	0.326	0.997	0.000
pgc.scz2_ENSG00000145860.11_Cells_Cultured_fibroblasts	2	0.534	1	-0.006	1.205	0.000
pgc.scz2_ENSG00000204622.11_Esophagus_Gastroesophageal_Junction	4	2.420	2	0.071	0.075	0.922
pgc.scz2_ENSG00000157150.4_Brain_Substantia_nigra	3	1.044	1	0.390	0.492	0.000
pgc.scz2_ENSG00000145860.11_Brain_Cerebellar_Hemisphere	2	0.534	1	0.197	0.337	0.000
pgc.scz2_ENSG00000109270.12_Stomach	3	1.009	1	0.223	0.596	0.000
pgc.scz2_ENSG00000196072.11_Brain_Putamen_basal_ganglia	3	1.235	1	0.023	0.222	0.000
pgc.scz2_ENSG00000157150.4_Brain_Amygdala	2	0.886	1	0.279	0.547	0.000
pgc.scz2_ENSG00000145860.11_Breast_Mammary_Tissue	2	0.900	1	0.507	0.532	0.000
pgc.scz2_ENSG00000196072.11_Thyroid	4	2.214	2	-0.230	0.125	0.000
pgc.scz2_ENSG00000204438.10_Skin_Not_Sun_Exposed	5	2.821	3	-0.086	0.154	0.000
pgc.scz2_ENSG00000157150.4_Lung	3	0.998	1	0.208	0.482	0.000
pgc.scz2_ENSG00000224557.7_Colon_Transverse	4	1.935	2	-0.030	0.103	0.000
pgc.scz2_ENSG00000164078.12_Nerve_Tibial	3	1.160	1	-0.348	0.216	0.000
pgc.scz2_ENSG00000109270.12_Colon_Transverse	3	1.065	1	0.157	0.504	0.000
pgc.scz2_ENSG00000204622.11_Vagina	3	1.415	1	0.388	0.186	0.000
pgc.scz2_ENSG00000164078.12_Brain_Hypothalamus	3	0.918	1	-0.615	0.647	0.000
pgc.scz2_ENSG00000164078.12_Artery_Tibial	3	1.240	1	-0.426	0.226	0.000
pgc.scz2_ENSG00000228022.5_Small_Intestine_Terminal_Ileum	3	1.145	1	-0.271	0.211	0.000
pgc.scz2_ENSG00000196072.11_Colon_Sigmoid	4	1.895	2	-0.183	0.337	0.000
pgc.scz2_ENSG00000204632.11_Brain_Hippocampus	4	0.677	1	0.472	0.354	0.000
pgc.scz2_ENSG00000204622.11_Cells_EBV-transformed_lymphocytes	4	1.261	1	-0.357	0.129	0.000
pgc.scz2_ENSG00000164078.12_Brain_Caudate_basal_ganglia	2	0.838	1	-0.383	0.520	0.000
pgc.scz2_ENSG00000164078.12_Adipose_Visceral_Omentum	2	0.904	1	-0.268	0.765	0.000
pgc.scz2_ENSG00000157150.4_Nerve_Tibial	3	1.197	1	0.216	0.681	0.000
pgc.scz2_ENSG00000132600.16_Heart_Left_Ventricle	3	1.235	1	0.192	0.079	0.000
pgc.scz2_ENSG00000109270.12_Brain_Nucleus_accumbens_basal_ganglia	3	1.037	1	0.053	0.597	0.000
pgc.scz2_ENSG00000132600.16_Brain_Putamen_basal_ganglia	4	2.380	2	0.144	0.119	0.000
pgc.scz2_ENSG00000062370.16_Lung	3	1.174	1	0.022	0.386	0.000
pgc.scz2_ENSG00000132600.16_Thyroid	5	2.923	3	0.171	0.049	0.000
pgc.scz2_ENSG00000132600.16_Colon_Sigmoid	4	2.131	2	0.052	0.142	0.000
pgc.scz2_ENSG00000196072.11_Brain_Cerebellum	4	2.042	2	-0.296	0.260	0.000
pgc.scz2_ENSG00000132600.16_Brain_Cerebellum	4	2.861	3	0.073	0.103	0.000
pgc.scz2_ENSG00000164078.12_Colon_Transverse	2	0.983	1	-0.309	0.569	0.000
pgc.scz2_ENSG00000132600.16_Adipose_Subcutaneous	4	2.682	3	0.196	0.103	0.000
pgc.scz2_ENSG00000204622.11_Brain_Spinal_cord_cervical_c-1	3	1.228	1	0.476	0.182	0.000
pgc.scz2_ENSG00000132600.16_Brain_Anterior_cingulate_cortex_BA24	3	1.020	1	0.564	0.348	0.000
pgc.scz2_ENSG00000132600.16_Minor_Salivary_Gland	3	1.111	1	0.029	0.903	0.000
pgc.scz2_ENSG00000062370.16_Skin_Sun_Exposed	2	0.996	1	-0.308	0.280	0.000
pgc.scz2_ENSG00000132600.16_Uterus	3	0.969	1	0.576	0.279	0.000
pgc.scz2_ENSG00000164078.12_Stomach	2	0.609	1	-0.465	0.835	0.000
pgc.scz2_ENSG00000220575.7_Brain_Caudate_basal_ganglia	3	0.831	1	-0.234	0.202	0.000
pgc.scz2_ENSG00000132600.16_Kidney_Cortex	3	1.110	1	0.157	0.776	0.000
pgc.scz2_ENSG00000109270.12_Skin_Not_Sun_Exposed	2	1.005	1	-0.099	0.147	0.000
pgc.scz2_ENSG00000132600.16_Liver	3	2.017	2	0.123	0.221	0.000
pgc.scz2_ENSG00000196072.11_Adipose_Subcutaneous	5	3.237	3	-0.167	0.096	0.000
pgc.scz2_ENSG00000132600.16_Testis	3	1.836	2	0.530	0.216	0.000
pgc.scz2_ENSG00000132600.16_Brain_Hypothalamus	3	0.893	1	0.813	0.608	0.000
pgc.scz2_ENSG00000164078.12_Brain_Frontal_Cortex_BA9	3	1.066	2	-0.555	0.433	0.000
pgc.scz2_ENSG00000132600.16_Nerve_Tibial	6	2.468	2	0.099	0.239	0.000
pgc.scz2_ENSG00000164078.12_Skin_Not_Sun_Exposed	2	1.017	1	-0.276	0.180	0.000
pgc.scz2_ENSG00000132600.16_Adipose_Visceral_Omentum	5	3.019	3	0.142	0.101	0.000
pgc.scz2_ENSG00000204622.11_Lung	4	2.225	2	0.319	0.075	0.000
pgc.scz2_ENSG00000132600.16_Brain_Caudate_basal_ganglia	3	1.040	1	0.306	0.277	0.000
pgc.scz2_ENSG00000132600.16_Artery_Tibial	6	3.814	4	0.133	0.048	0.000
pgc.scz2_ENSG00000062370.16_Esophagus_Muscularis	2	1.010	1	-0.108	0.174	0.000
pgc.scz2_ENSG00000220575.7_Brain_Hippocampus	2	0.683	1	-0.173	0.310	0.000
pgc.scz2_ENSG00000132600.16_Stomach	5	2.414	2	0.273	0.080	0.000
pgc.scz2_ENSG00000228022.5_Esophagus_Muscularis	3	1.110	1	0.451	0.096	0.000
pgc.scz2_ENSG00000132600.16_Colon_Transverse	4	2.248	2	0.043	0.189	0.000
pgc.scz2_ENSG00000164078.12_Brain_Nucleus_accumbens_basal_ganglia	2	0.963	1	-0.330	0.377	0.000
pgc.scz2_ENSG00000132600.16_Spleen	3	1.993	2	0.165	0.203	0.000
pgc.scz2_ENSG00000132600.16_Brain_Nucleus_accumbens_basal_ganglia	4	1.783	2	0.132	0.155	0.000
pgc.scz2_ENSG00000157150.4_Brain_Hypothalamus	3	1.046	1	0.251	0.468	0.000
pgc.scz2_ENSG00000164078.12_Thyroid	3	1.087	1	-0.372	0.207	0.000
pgc.scz2_ENSG00000132600.16_Skin_Not_Sun_Exposed	4	2.209	2	0.253	0.070	0.000
pgc.scz2_ENSG00000062370.16_Small_Intestine_Terminal_Ileum	2	0.999	1	-0.292	0.466	0.000
pgc.scz2_ENSG00000132600.16_Brain_Frontal_Cortex_BA9	4	2.045	2	0.380	0.172	0.000
pgc.scz2_ENSG00000132600.16_Whole_Blood	4	2.113	2	0.250	0.105	0.000
pgc.scz2_ENSG00000220575.7_Brain_Nucleus_accumbens_basal_ganglia	3	0.657	1	-0.361	1.563	0.000
pgc.scz2_ENSG00000062370.16_Prostate	3	1.228	1	-0.330	0.332	0.000
pgc.scz2_ENSG00000132600.16_Brain_Cerebellar_Hemisphere	4	2.148	2	0.082	0.109	0.000
pgc.scz2_ENSG00000164078.12_Heart_Left_Ventricle	2	0.858	1	-0.453	0.638	0.000
pgc.scz2_ENSG00000132600.16_Pituitary	5	3.039	3	0.131	0.109	0.000
pgc.scz2_ENSG00000132600.16_Breast_Mammary_Tissue	4	2.284	2	0.322	0.086	0.000
pgc.scz2_ENSG00000204632.11_Adrenal_Gland	4	2.054	2	0.098	0.101	0.313
pgc.scz2_ENSG00000062370.16_Artery_Coronary	3	1.370	1	-0.355	0.271	0.000
pgc.scz2_ENSG00000132600.16_Cells_Cultured_fibroblasts	4	2.395	2	0.155	0.053	0.000
pgc.scz2_ENSG00000196072.11_Stomach	3	1.150	1	-0.377	0.450	0.000
pgc.scz2_ENSG00000062370.16_Ovary	3	1.068	1	-0.285	0.425	0.000
pgc.scz2_ENSG00000164078.12_Adipose_Subcutaneous	3	1.412	1	-0.343	0.153	0.000
pgc.scz2_ENSG00000132600.16_Artery_Aorta	5	2.942	3	0.196	0.042	0.000
pgc.scz2_ENSG00000124302.12_Heart_Left_Ventricle	3	1.048	1	-0.206	0.203	0.000
pgc.scz2_ENSG00000220575.7_Brain_Cerebellar_Hemisphere	4	1.280	1	0.099	0.270	0.000
pgc.scz2_ENSG00000132600.16_Pancreas	4	2.662	3	0.265	0.081	0.000
pgc.scz2_ENSG00000062370.16_Esophagus_Mucosa	3	1.119	1	-0.239	0.208	0.000
pgc.scz2_ENSG00000132600.16_Brain_Cortex	4	2.244	2	0.086	0.118	0.000
pgc.scz2_ENSG00000109270.12_Brain_Frontal_Cortex_BA9	2	1.009	1	0.123	0.348	0.000
pgc.scz2_ENSG00000132600.16_Esophagus_Gastroesophageal_Junction	5	2.792	3	0.154	0.065	0.000
pgc.scz2_ENSG00000132600.16_Vagina	3	1.030	1	0.428	0.226	0.000
pgc.scz2_ENSG00000132600.16_Cells_EBV-transformed_lymphocytes	4	1.997	2	0.364	0.122	0.000
pgc.scz2_ENSG00000132600.16_Brain_Spinal_cord_cervical_c-1	2	0.739	1	0.758	0.578	0.000
pgc.scz2_ENSG00000132600.16_Lung	6	3.538	4	0.008	0.068	0.796
pgc.scz2_ENSG00000220575.7_Pituitary	3	0.997	1	0.536	0.549	0.000
pgc.scz2_ENSG00000196072.11_Spleen	4	1.880	2	-0.169	0.505	0.000
pgc.scz2_ENSG00000132600.16_Small_Intestine_Terminal_Ileum	4	1.691	2	0.191	0.233	0.000
pgc.scz2_ENSG00000132600.16_Esophagus_Muscularis	6	2.744	2	0.011	0.137	0.000
pgc.scz2_ENSG00000062370.16_Heart_Atrial_Appendage	3	0.990	1	-0.332	0.281	0.000
pgc.scz2_ENSG00000164078.12_Brain_Cerebellum	3	1.642	2	-0.187	0.240	0.000
pgc.scz2_ENSG00000109270.12_Heart_Left_Ventricle	2	0.860	1	0.052	0.965	0.000
pgc.scz2_ENSG00000132600.16_Brain_Amygdala	3	1.090	1	0.802	0.453	0.000
pgc.scz2_ENSG00000132600.16_Skin_Sun_Exposed	4	2.836	3	0.235	0.061	0.000
pgc.scz2_ENSG00000164078.12_Colon_Sigmoid	2	0.584	1	-0.732	0.572	0.000
pgc.scz2_ENSG00000272092.1_Adipose_Subcutaneous	2	0.875	1	-0.006	1.210	0.000
pgc.scz2_ENSG00000132600.16_Brain_Substantia_nigra	3	1.033	1	0.397	0.155	0.000
pgc.scz2_ENSG00000196072.11_Colon_Transverse	4	2.438	2	-0.345	0.198	0.000
pgc.scz2_ENSG00000132600.16_Artery_Coronary	4	1.297	1	0.254	0.119	0.000
pgc.scz2_ENSG00000062370.16_Brain_Hippocampus	2	0.844	1	-0.471	0.586	0.000
pgc.scz2_ENSG00000164078.12_Brain_Anterior_cingulate_cortex_BA24	2	0.962	1	-0.217	0.699	0.000
pgc.scz2_ENSG00000132600.16_Prostate	3	1.787	2	0.297	0.106	0.000
pgc.scz2_ENSG00000164078.12_Uterus	3	0.998	1	-0.657	0.424	0.000
pgc.scz2_ENSG00000132600.16_Ovary	3	1.318	1	0.375	0.263	0.000
pgc.scz2_ENSG00000132600.16_Muscle_Skeletal	4	2.049	2	0.240	0.087	0.000
pgc.scz2_ENSG00000062370.16_Adrenal_Gland	2	1.004	1	-0.346	0.352	0.000
pgc.scz2_ENSG00000272092.1_Breast_Mammary_Tissue	3	0.664	1	0.296	1.837	0.000
pgc.scz2_ENSG00000164078.12_Lung	3	1.027	1	-0.211	0.315	0.000
pgc.scz2_ENSG00000220575.7_Brain_Putamen_basal_ganglia	2	0.966	1	-0.295	0.441	0.000
pgc.scz2_ENSG00000224557.7_Brain_Caudate_basal_ganglia	4	2.030	2	0.251	0.084	0.000
pgc.scz2_ENSG00000272092.1_Colon_Sigmoid	2	0.925	1	0.846	1.057	0.000
pgc.scz2_ENSG00000132600.16_Heart_Atrial_Appendage	4	2.025	2	0.234	0.079	0.000
pgc.scz2_ENSG00000062370.16_Pituitary	3	1.108	1	-0.193	0.203	0.000
pgc.scz2_ENSG00000272092.1_Brain_Putamen_basal_ganglia	2	0.517	1	0.575	1.989	0.000
pgc.scz2_ENSG00000218739.9_Brain_Cerebellar_Hemisphere	4	1.474	1	-0.135	0.558	0.000
pgc.scz2_ENSG00000204622.11_Small_Intestine_Terminal_Ileum	4	1.129	1	0.407	0.147	0.000
pgc.scz2_ENSG00000272092.1_Whole_Blood	3	0.978	1	0.490	0.948	0.000
pgc.scz2_ENSG00000132600.16_Esophagus_Mucosa	4	2.187	2	0.165	0.063	0.000
pgc.scz2_ENSG00000218739.9_Pituitary	3	1.043	1	0.094	0.138	0.000
pgc.scz2_ENSG00000124302.12_Whole_Blood	3	1.093	1	-0.092	0.116	0.000
pgc.scz2_ENSG00000062370.16_Brain_Cerebellar_Hemisphere	3	0.889	1	-0.499	0.783	0.000
pgc.scz2_ENSG00000132600.16_Brain_Hippocampus	3	1.302	1	0.586	0.288	0.000
pgc.scz2_ENSG00000132600.16_Adrenal_Gland	4	2.049	2	0.117	0.188	0.367
pgc.scz2_ENSG00000196072.11_Brain_Nucleus_accumbens_basal_ganglia	3	1.067	1	0.052	0.311	0.000
pgc.scz2_ENSG00000062370.16_Breast_Mammary_Tissue	3	1.053	1	-0.247	0.415	0.000
pgc.scz2_ENSG00000272092.1_Brain_Anterior_cingulate_cortex_BA24	3	0.675	1	0.259	1.736	0.000
pgc.scz2_ENSG00000164078.12_Brain_Spinal_cord_cervical_c-1	2	0.904	1	-0.350	0.656	0.000
pgc.scz2_ENSG00000272092.1_Brain_Cortex	2	0.527	1	0.452	1.921	0.000
pgc.scz2_ENSG00000218739.9_Whole_Blood	3	1.021	1	-0.059	0.131	0.000
pgc.scz2_ENSG00000272092.1_Artery_Aorta	2	0.874	1	-0.564	1.091	0.000
pgc.scz2_ENSG00000233916.1_Stomach	3	0.978	1	-0.073	0.311	0.000
pgc.scz2_ENSG00000164078.12_Muscle_Skeletal	3	1.012	1	-0.379	0.180	0.000
pgc.scz2_ENSG00000218739.9_Brain_Cortex	3	1.998	2	0.083	0.198	0.000
pgc.scz2_ENSG00000272092.1_Cells_Cultured_fibroblasts	2	0.939	1	0.775	0.705	0.000
pgc.scz2_ENSG00000196072.11_Skin_Not_Sun_Exposed	5	2.853	3	-0.142	0.135	0.000
pgc.scz2_ENSG00000062370.16_Artery_Aorta	2	1.007	1	-0.243	0.281	0.000
pgc.scz2_ENSG00000109270.12_Brain_Putamen_basal_ganglia	4	1.259	1	0.175	0.438	0.000
pgc.scz2_ENSG00000272092.1_Artery_Tibial	2	0.903	1	0.773	0.854	0.000
pgc.scz2_ENSG00000204622.11_Brain_Amygdala	3	1.120	1	0.377	0.135	0.000
pgc.scz2_ENSG00000272092.1_Artery_Coronary	2	0.560	1	0.290	1.904	0.000
pgc.scz2_ENSG00000272092.1_Adipose_Visceral_Omentum	3	0.606	1	0.526	1.831	0.000
pgc.scz2_ENSG00000164078.12_Artery_Coronary	2	0.539	1	-0.749	0.767	0.000
pgc.scz2_ENSG00000062370.16_Esophagus_Gastroesophageal_Junction	3	1.184	1	-0.229	0.295	0.000
pgc.scz2_ENSG00000164078.12_Skin_Sun_Exposed	2	0.930	1	-0.256	0.322	0.000
pgc.scz2_ENSG00000109270.12_Thyroid	3	1.026	1	0.171	0.514	0.000
pgc.scz2_ENSG00000272092.1_Small_Intestine_Terminal_Ileum	3	0.761	1	0.798	1.326	0.000
pgc.scz2_ENSG00000224557.7_Artery_Tibial	4	1.230	1	-0.030	0.047	0.000
pgc.scz2_ENSG00000218739.9_Breast_Mammary_Tissue	3	0.906	1	0.874	0.609	0.000
pgc.scz2_ENSG00000272092.1_Esophagus_Muscularis	2	0.967	1	0.084	1.049	0.000
pgc.scz2_ENSG00000204622.11_Esophagus_Muscularis	5	2.936	3	0.222	0.082	0.000
pgc.scz2_ENSG00000062370.16_Pancreas	4	1.206	1	-0.350	0.176	0.000
pgc.scz2_ENSG00000272092.1_Nerve_Tibial	2	0.981	1	0.391	0.669	0.000
pgc.scz2_ENSG00000204632.11_Esophagus_Mucosa	6	3.215	3	0.437	0.109	0.829
pgc.scz2_ENSG00000218739.9_Pancreas	3	1.120	1	-0.218	0.217	0.000
pgc.scz2_ENSG00000272092.1_Skin_Not_Sun_Exposed	2	0.823	1	0.684	1.380	0.000
pgc.scz2_ENSG00000062370.16_Vagina	3	1.027	1	-0.102	0.394	0.000
pgc.scz2_ENSG00000164078.12_Esophagus_Muscularis	2	0.930	1	-0.372	0.472	0.000
pgc.scz2_ENSG00000062370.16_Nerve_Tibial	3	1.116	1	-0.143	0.187	0.000
pgc.scz2_ENSG00000196072.11_Brain_Frontal_Cortex_BA9	3	1.059	1	-0.166	0.303	0.000
pgc.scz2_ENSG00000272092.1_Spleen	2	0.718	1	-0.502	1.580	0.000
pgc.scz2_ENSG00000255277.3_Esophagus_Muscularis	2	0.799	1	0.726	0.406	0.000
pgc.scz2_ENSG00000218739.9_Esophagus_Gastroesophageal_Junction	5	2.125	2	-0.186	0.087	0.000
pgc.scz2_ENSG00000255277.3_Minor_Salivary_Gland	2	0.854	1	0.490	0.588	0.000
pgc.scz2_ENSG00000196072.11_Testis	4	2.166	2	-0.273	0.201	0.000
pgc.scz2_ENSG00000255277.3_Colon_Sigmoid	2	0.991	1	0.080	0.523	0.000
pgc.scz2_ENSG00000164078.12_Esophagus_Mucosa	3	0.918	1	-0.471	0.654	0.000
pgc.scz2_ENSG00000255277.3_Heart_Atrial_Appendage	2	0.768	1	0.298	0.214	0.000
pgc.scz2_ENSG00000062370.16_Brain_Hypothalamus	3	1.538	2	-0.377	0.389	0.000
pgc.scz2_ENSG00000218739.9_Cells_Cultured_fibroblasts	3	1.957	2	0.413	0.166	0.000
pgc.scz2_ENSG00000255277.3_Esophagus_Gastroesophageal_Junction	2	0.774	1	0.855	0.573	0.000
pgc.scz2_ENSG00000124302.12_Thyroid	3	1.405	1	-0.167	0.181	0.000
pgc.scz2_ENSG00000062370.16_Testis	4	2.148	2	-0.193	0.119	0.000
pgc.scz2_ENSG00000255277.3_Thyroid	2	1.009	1	-0.004	0.364	0.000
pgc.scz2_ENSG00000196072.11_Nerve_Tibial	5	2.814	3	-0.065	0.069	0.300
pgc.scz2_ENSG00000255277.3_Heart_Left_Ventricle	2	0.886	1	0.656	0.474	0.000
pgc.scz2_ENSG00000164078.12_Heart_Atrial_Appendage	3	1.022	1	-0.247	0.423	0.000
pgc.scz2_ENSG00000062370.16_Artery_Tibial	3	1.038	1	-0.155	0.266	0.000
pgc.scz2_ENSG00000228022.5_Brain_Amygdala	3	1.179	1	0.561	0.125	0.000
pgc.scz2_ENSG00000164078.12_Pituitary	2	0.612	1	-0.662	0.834	0.000
pgc.scz2_ENSG00000218739.9_Artery_Aorta	4	1.987	2	0.132	0.299	0.000
pgc.scz2_ENSG00000109270.12_Colon_Sigmoid	2	1.007	1	0.178	0.413	0.000
pgc.scz2_ENSG00000164078.12_Brain_Cerebellar_Hemisphere	3	1.253	1	-0.344	0.149	0.000
pgc.scz2_ENSG00000164078.12_Whole_Blood	3	0.961	1	0.145	0.439	0.000
pgc.scz2_ENSG00000062370.16_Brain_Caudate_basal_ganglia	3	1.123	1	-0.401	0.430	0.000
pgc.scz2_ENSG00000218739.9_Lung	3	1.025	1	-0.330	0.417	0.000
pgc.scz2_ENSG00000062370.16_Adipose_Visceral_Omentum	3	0.666	1	0.104	0.772	0.000
pgc.scz2_ENSG00000204622.11_Brain_Substantia_nigra	3	1.055	1	0.417	0.152	0.000
pgc.scz2_ENSG00000196072.11_Brain_Hypothalamus	3	1.378	1	0.109	0.312	0.000
pgc.scz2_ENSG00000164078.12_Esophagus_Gastroesophageal_Junction	3	1.018	1	-0.215	0.705	0.000
pgc.scz2_ENSG00000062370.16_Stomach	3	1.061	1	-0.250	0.230	0.000
pgc.scz2_ENSG00000164078.12_Brain_Cortex	3	1.030	1	-0.242	0.476	0.000
pgc.scz2_ENSG00000109270.12_Brain_Cerebellum	3	1.073	1	0.104	0.465	0.000
pgc.scz2_ENSG00000196072.11_Adipose_Visceral_Omentum	4	1.475	1	-0.312	0.277	0.000
pgc.scz2_ENSG00000218739.9_Brain_Spinal_cord_cervical_c-1	3	0.960	1	-0.243	0.476	0.000
pgc.scz2_ENSG00000164078.12_Artery_Aorta	3	1.005	1	-0.463	0.401	0.000
pgc.scz2_ENSG00000228022.5_Skin_Sun_Exposed	3	1.056	1	0.680	0.160	0.000
pgc.scz2_ENSG00000204622.11_Skin_Sun_Exposed	5	2.216	2	0.131	0.052	0.693
pgc.scz2_ENSG00000218739.9_Cells_EBV-transformed_lymphocytes	2	0.789	1	-0.153	0.324	0.000
pgc.scz2_ENSG00000062370.16_Spleen	3	1.018	1	-0.155	0.367	0.000
pgc.scz2_ENSG00000218739.9_Prostate	3	1.139	1	0.284	0.524	0.000
pgc.scz2_ENSG00000084764.10_Esophagus_Mucosa	3	1.047	1	-0.052	0.490	0.000
pgc.scz2_ENSG00000164078.12_Cells_Cultured_fibroblasts	3	1.092	1	-0.161	0.285	0.000
pgc.scz2_ENSG00000062370.16_Colon_Transverse	3	1.296	1	0.218	0.172	0.000
pgc.scz2_ENSG00000219992.2_Artery_Tibial	2	1.008	1	-0.164	0.473	0.000
pgc.scz2_ENSG00000124302.12_Brain_Putamen_basal_ganglia	3	1.114	1	0.162	0.128	0.000
pgc.scz2_ENSG00000218739.9_Ovary	3	1.096	2	-0.178	0.246	0.000
pgc.scz2_ENSG00000084764.10_Spleen	2	0.931	1	-0.050	0.992	0.000
pgc.scz2_ENSG00000109270.12_Adipose_Subcutaneous	3	1.485	1	0.012	0.700	0.000
pgc.scz2_ENSG00000084764.10_Heart_Atrial_Appendage	2	0.930	1	0.402	0.311	0.000
pgc.scz2_ENSG00000233916.1_Heart_Atrial_Appendage	4	1.644	2	0.052	0.431	0.000
pgc.scz2_ENSG00000218739.9_Artery_Coronary	3	0.897	1	0.386	0.846	0.000
pgc.scz2_ENSG00000084764.10_Skin_Not_Sun_Exposed	3	1.030	1	0.084	0.367	0.000
pgc.scz2_ENSG00000062370.16_Brain_Nucleus_accumbens_basal_ganglia	4	1.496	1	-0.083	0.390	0.000
pgc.scz2_ENSG00000164078.12_Vagina	2	0.739	1	-0.516	0.784	0.000
pgc.scz2_ENSG00000218739.9_Muscle_Skeletal	4	1.726	2	0.215	0.292	0.000
pgc.scz2_ENSG00000062370.16_Skin_Not_Sun_Exposed	3	1.299	1	-0.308	0.486	0.000
pgc.scz2_ENSG00000084764.10_Adrenal_Gland	2	0.964	1	0.055	0.541	0.000
pgc.scz2_ENSG00000196072.11_Artery_Tibial	4	1.995	2	-0.229	0.260	0.000
pgc.scz2_ENSG00000084764.10_Nerve_Tibial	3	1.048	1	0.194	0.656	0.000
pgc.scz2_ENSG00000124302.12_Adipose_Subcutaneous	4	2.052	2	-0.140	0.087	0.000
pgc.scz2_ENSG00000219992.2_Brain_Caudate_basal_ganglia	3	1.010	1	0.353	0.745	0.000
pgc.scz2_ENSG00000084764.10_Testis	2	0.983	1	0.119	0.934	0.000
pgc.scz2_ENSG00000219992.2_Artery_Coronary	3	1.287	2	0.248	0.458	0.000
pgc.scz2_ENSG00000084764.10_Skin_Sun_Exposed	3	1.116	1	0.169	0.226	0.000
pgc.scz2_ENSG00000219992.2_Prostate	2	0.591	1	-0.341	0.948	0.000
pgc.scz2_ENSG00000062370.16_Heart_Left_Ventricle	3	1.288	1	-0.040	0.446	0.000
pgc.scz2_ENSG00000084764.10_Small_Intestine_Terminal_Ileum	2	0.752	1	-0.318	1.148	0.000
pgc.scz2_ENSG00000224557.7_Adipose_Visceral_Omentum	4	1.194	1	-0.015	0.059	0.000
pgc.scz2_ENSG00000219992.2_Adipose_Visceral_Omentum	2	1.009	1	-0.122	0.821	0.000
pgc.scz2_ENSG00000084764.10_Muscle_Skeletal	2	0.987	1	-0.063	0.406	0.000
pgc.scz2_ENSG00000218739.9_Esophagus_Muscularis	5	2.994	3	0.149	0.079	0.795
pgc.scz2_ENSG00000062370.16_Thyroid	3	1.016	1	-0.117	0.195	0.000
pgc.scz2_ENSG00000084764.10_Artery_Tibial	3	1.065	1	-0.200	0.692	0.000
pgc.scz2_ENSG00000196072.11_Brain_Caudate_basal_ganglia	2	0.961	1	0.008	0.255	0.000
pgc.scz2_ENSG00000219992.2_Skin_Sun_Exposed	3	1.156	1	-0.135	0.361	0.000
pgc.scz2_ENSG00000084764.10_Ovary	3	1.025	1	-0.056	0.737	0.000
pgc.scz2_ENSG00000084764.10_Adipose_Visceral_Omentum	2	0.978	1	-0.134	0.775	0.000
pgc.scz2_ENSG00000196072.11_Cells_Cultured_fibroblasts	3	1.074	1	-0.210	0.232	0.000
pgc.scz2_ENSG00000084764.10_Artery_Aorta	3	0.986	1	-0.024	0.869	0.000
pgc.scz2_ENSG00000062370.16_Brain_Putamen_basal_ganglia	3	0.801	1	-0.425	0.603	0.000
pgc.scz2_ENSG00000218739.9_Brain_Amygdala	3	1.022	1	-0.314	0.257	0.000
pgc.scz2_ENSG00000084764.10_Cells_Cultured_fibroblasts	3	1.017	1	0.059	0.551	0.000
pgc.scz2_ENSG00000218739.9_Brain_Substantia_nigra	2	0.726	1	0.422	0.446	0.000
pgc.scz2_ENSG00000062370.16_Colon_Sigmoid	3	1.091	1	-0.231	0.198	0.000
pgc.scz2_ENSG00000218739.9_Skin_Sun_Exposed	4	1.885	2	-0.157	0.120	0.000
pgc.scz2_ENSG00000219992.2_Brain_Substantia_nigra	2	0.710	1	0.096	1.251	0.000
pgc.scz2_ENSG00000084764.10_Esophagus_Gastroesophageal_Junction	2	0.971	1	-0.367	0.875	0.000
pgc.scz2_ENSG00000084764.10_Whole_Blood	3	1.656	2	0.872	0.393	0.000
pgc.scz2_ENSG00000219992.2_Esophagus_Muscularis	3	1.162	1	0.253	0.884	0.000
pgc.scz2_ENSG00000062370.16_Adipose_Subcutaneous	3	0.922	1	-0.160	0.562	0.000
pgc.scz2_ENSG00000109270.12_Brain_Anterior_cingulate_cortex_BA24	3	1.023	1	0.204	0.669	0.000
pgc.scz2_ENSG00000084764.10_Heart_Left_Ventricle	2	0.965	1	-0.342	0.647	0.000
pgc.scz2_ENSG00000084764.10_Brain_Putamen_basal_ganglia	2	0.527	1	-0.413	1.445	0.000
pgc.scz2_ENSG00000084764.10_Brain_Cerebellar_Hemisphere	2	0.712	1	0.260	1.266	0.000
pgc.scz2_ENSG00000219992.2_Nerve_Tibial	3	1.920	2	-0.400	0.144	0.522
pgc.scz2_ENSG00000204622.11_Prostate	4	2.345	2	0.348	0.117	0.000
pgc.scz2_ENSG00000204469.12_Heart_Atrial_Appendage	2	0.816	1	1.694	1.084	0.000
pgc.scz2_ENSG00000084764.10_Adipose_Subcutaneous	2	0.970	1	-0.193	0.537	0.000
pgc.scz2_ENSG00000109270.12_Brain_Spinal_cord_cervical_c-1	2	0.630	1	0.135	0.486	0.000
pgc.scz2_ENSG00000196072.11_Artery_Aorta	3	1.049	1	-0.050	0.448	0.000
pgc.scz2_ENSG00000062370.16_Brain_Cerebellum	3	1.035	1	-0.302	0.495	0.000
pgc.scz2_ENSG00000218739.9_Heart_Atrial_Appendage	3	0.995	1	0.252	0.821	0.000
pgc.scz2_ENSG00000084764.10_Breast_Mammary_Tissue	2	0.767	1	-0.173	1.194	0.000
pgc.scz2_ENSG00000084764.10_Brain_Cerebellum	2	0.841	1	0.050	1.137	0.000
pgc.scz2_ENSG00000109270.12_Lung	3	0.642	1	0.269	0.763	0.000
pgc.scz2_ENSG00000062370.16_Uterus	3	1.048	1	-0.207	0.536	0.000
pgc.scz2_ENSG00000124302.12_Breast_Mammary_Tissue	5	3.023	3	0.015	0.144	0.000
pgc.scz2_ENSG00000219992.2_Skin_Not_Sun_Exposed	4	1.467	1	0.482	0.471	0.000
pgc.scz2_ENSG00000062370.16_Minor_Salivary_Gland	2	0.604	1	-0.316	0.652	0.000
pgc.scz2_ENSG00000218739.9_Esophagus_Mucosa	4	2.105	2	-0.046	0.292	0.000
pgc.scz2_ENSG00000062370.16_Kidney_Cortex	3	0.699	1	0.058	0.412	0.000
pgc.scz2_ENSG00000196072.11_Pancreas	4	1.379	1	-0.337	0.682	0.000
pgc.scz2_ENSG00000204622.11_Artery_Coronary	4	1.291	1	0.442	0.166	0.000
pgc.scz2_ENSG00000219992.2_Brain_Hippocampus	3	1.019	1	0.094	0.713	0.000
pgc.scz2_ENSG00000219992.2_Brain_Nucleus_accumbens_basal_ganglia	3	0.794	1	0.065	1.193	0.000
pgc.scz2_ENSG00000218739.9_Adrenal_Gland	3	1.312	1	0.418	0.826	0.000
pgc.scz2_ENSG00000219992.2_Spleen	2	0.849	1	-0.272	1.091	0.000
pgc.scz2_ENSG00000196072.11_Brain_Cortex	3	1.163	1	0.003	0.213	0.000
pgc.scz2_ENSG00000218739.9_Brain_Hippocampus	3	0.989	1	0.013	0.482	0.000
pgc.scz2_ENSG00000219992.2_Colon_Transverse	3	1.107	1	-0.327	0.688	0.000
pgc.scz2_ENSG00000218739.9_Brain_Putamen_basal_ganglia	3	1.732	2	0.142	0.110	0.286
pgc.scz2_ENSG00000196072.11_Esophagus_Gastroesophageal_Junction	3	1.430	1	-0.325	0.458	0.000
pgc.scz2_ENSG00000124302.12_Esophagus_Gastroesophageal_Junction	3	1.066	1	-0.203	0.206	0.000
pgc.scz2_ENSG00000218739.9_Thyroid	5	2.442	2	0.026	0.200	0.000
pgc.scz2_ENSG00000219992.2_Stomach	2	0.983	1	-0.218	0.951	0.000
pgc.scz2_ENSG00000204622.11_Ovary	5	2.573	2	0.113	0.120	0.897
pgc.scz2_ENSG00000204632.11_Heart_Atrial_Appendage	5	2.295	2	0.758	0.364	0.000
pgc.scz2_ENSG00000224557.7_Nerve_Tibial	4	1.765	2	-0.013	0.047	0.000
pgc.scz2_ENSG00000219992.2_Adipose_Subcutaneous	4	2.409	3	0.089	0.144	0.000
pgc.scz2_ENSG00000109270.12_Esophagus_Muscularis	4	1.570	2	0.146	0.235	0.000
pgc.scz2_ENSG00000196072.11_Whole_Blood	6	2.536	2	-0.222	0.177	0.000
pgc.scz2_ENSG00000233916.1_Spleen	4	2.008	2	-0.123	0.253	0.430
pgc.scz2_ENSG00000218739.9_Heart_Left_Ventricle	4	1.393	1	0.437	0.629	0.000
pgc.scz2_ENSG00000204438.10_Spleen	3	0.852	1	-0.195	0.573	0.000
pgc.scz2_ENSG00000124302.12_Brain_Cortex	3	1.094	1	-0.206	0.494	0.000
pgc.scz2_ENSG00000204622.11_Muscle_Skeletal	5	2.169	2	0.154	0.054	0.000
pgc.scz2_ENSG00000204469.12_Colon_Transverse	3	1.006	1	1.177	1.202	0.000
pgc.scz2_ENSG00000219992.2_Breast_Mammary_Tissue	3	1.088	1	0.175	0.754	0.000
pgc.scz2_ENSG00000218739.9_Brain_Cerebellum	4	1.952	2	0.125	0.194	0.000
pgc.scz2_ENSG00000218739.9_Adipose_Subcutaneous	4	2.078	2	-0.071	0.120	0.000
pgc.scz2_ENSG00000219992.2_Colon_Sigmoid	3	0.969	1	0.146	0.456	0.000
pgc.scz2_ENSG00000124302.12_Uterus	2	0.616	1	-0.294	0.380	0.000
pgc.scz2_ENSG00000219992.2_Thyroid	3	1.081	1	0.247	0.362	0.000
pgc.scz2_ENSG00000228022.5_Brain_Substantia_nigra	3	1.057	1	0.270	0.455	0.000
pgc.scz2_ENSG00000124302.12_Nerve_Tibial	4	2.157	2	0.151	0.083	0.424
pgc.scz2_ENSG00000218739.9_Colon_Sigmoid	5	2.382	2	0.122	0.143	0.028
pgc.scz2_ENSG00000196072.11_Brain_Cerebellar_Hemisphere	2	1.001	1	-0.348	0.579	0.000
pgc.scz2_ENSG00000219992.2_Pituitary	3	0.865	1	0.139	1.073	0.000
pgc.scz2_ENSG00000109270.12_Brain_Substantia_nigra	3	1.231	1	0.065	0.632	0.000
pgc.scz2_ENSG00000196072.11_Pituitary	3	1.107	1	-0.433	1.205	0.000
pgc.scz2_ENSG00000218739.9_Brain_Anterior_cingulate_cortex_BA24	3	1.084	1	0.339	0.118	0.000
pgc.scz2_ENSG00000219992.2_Minor_Salivary_Gland	3	0.992	1	-0.356	0.264	0.000
pgc.scz2_ENSG00000109270.12_Ovary	2	0.734	1	0.256	0.999	0.000
pgc.scz2_ENSG00000218739.9_Liver	4	2.025	2	-0.167	0.176	0.000
pgc.scz2_ENSG00000219992.2_Esophagus_Gastroesophageal_Junction	2	0.700	1	0.123	1.177	0.000
pgc.scz2_ENSG00000218739.9_Testis	5	3.018	3	-0.073	0.102	0.000
pgc.scz2_ENSG00000196072.11_Breast_Mammary_Tissue	4	1.780	2	-0.198	0.267	0.000
pgc.scz2_ENSG00000219992.2_Artery_Aorta	4	1.242	1	0.184	0.375	0.000
pgc.scz2_ENSG00000109270.12_Artery_Coronary	2	0.877	1	-0.146	0.462	0.000
pgc.scz2_ENSG00000218739.9_Brain_Hypothalamus	3	1.072	1	0.448	0.366	0.000
pgc.scz2_ENSG00000228022.5_Prostate	3	1.171	1	0.666	0.554	0.000
pgc.scz2_ENSG00000218739.9_Nerve_Tibial	3	1.057	1	-0.130	0.091	0.000
pgc.scz2_ENSG00000219992.2_Cells_Cultured_fibroblasts	3	1.160	1	-0.153	0.339	0.000
pgc.scz2_ENSG00000196072.11_Heart_Atrial_Appendage	4	1.343	1	-0.322	0.229	0.000
pgc.scz2_ENSG00000267313.7_Heart_Left_Ventricle	3	0.996	1	0.125	0.669	0.000
pgc.scz2_ENSG00000204469.12_Testis	3	1.206	1	0.053	0.192	0.000
pgc.scz2_ENSG00000109270.12_Esophagus_Mucosa	2	1.008	1	-0.089	0.282	0.000
pgc.scz2_ENSG00000204610.12_Skin_Not_Sun_Exposed	3	1.112	1	0.871	0.216	0.000
pgc.scz2_ENSG00000233916.1_Adrenal_Gland	3	0.993	1	-0.060	0.228	0.000
pgc.scz2_ENSG00000124302.12_Lung	3	1.054	1	-0.152	0.159	0.000
pgc.scz2_ENSG00000218739.9_Adipose_Visceral_Omentum	3	1.164	1	0.553	0.171	0.000
pgc.scz2_ENSG00000106302.9_Muscle_Skeletal	3	0.978	1	0.052	0.281	0.000
pgc.scz2_ENSG00000267313.7_Pituitary	2	0.578	1	0.142	1.119	0.000
pgc.scz2_ENSG00000196072.11_Esophagus_Mucosa	4	2.251	2	-0.099	0.142	0.000
pgc.scz2_ENSG00000267313.7_Thyroid	3	1.050	1	-0.070	0.261	0.000
pgc.scz2_ENSG00000257226.1_Cells_EBV-transformed_lymphocytes	3	0.914	1	-0.328	0.632	0.000
pgc.scz2_ENSG00000169118.17_Breast_Mammary_Tissue	2	0.848	1	0.501	0.809	0.000
pgc.scz2_ENSG00000204622.11_Heart_Atrial_Appendage	4	1.353	1	0.247	0.085	0.000
pgc.scz2_ENSG00000218739.9_Brain_Caudate_basal_ganglia	3	1.092	1	-0.143	0.147	0.000
pgc.scz2_ENSG00000224557.7_Brain_Hypothalamus	3	1.717	2	-0.053	0.167	0.000
pgc.scz2_ENSG00000106302.9_Skin_Sun_Exposed	3	1.011	1	-0.029	0.328	0.000
pgc.scz2_ENSG00000218739.9_Artery_Tibial	4	2.042	2	-0.158	0.163	0.000
pgc.scz2_ENSG00000169118.17_Adipose_Subcutaneous	4	1.362	1	0.311	0.438	0.000
pgc.scz2_ENSG00000150977.10_Nerve_Tibial	4	1.465	2	0.038	0.332	0.000
pgc.scz2_ENSG00000106302.9_Thyroid	4	1.381	1	-0.208	0.551	0.000
pgc.scz2_ENSG00000196072.11_Brain_Hippocampus	3	0.986	1	0.172	0.300	0.000
pgc.scz2_ENSG00000267313.7_Colon_Sigmoid	3	1.071	1	-0.103	0.478	0.000
pgc.scz2_ENSG00000109270.12_Brain_Hippocampus	3	1.075	1	0.254	0.541	0.000
pgc.scz2_ENSG00000218739.9_Spleen	3	1.023	1	-0.026	0.418	0.000
pgc.scz2_ENSG00000150977.10_Adipose_Visceral_Omentum	4	1.671	2	-0.146	0.230	0.000
pgc.scz2_ENSG00000196072.11_Adrenal_Gland	5	2.147	2	-0.004	0.215	0.000
pgc.scz2_ENSG00000204632.11_Skin_Sun_Exposed	5	3.106	3	0.075	0.092	0.331
pgc.scz2_ENSG00000106302.9_Lung	2	1.007	1	-0.242	0.681	0.000
pgc.scz2_ENSG00000228022.5_Ovary	3	0.983	1	0.929	0.252	0.000
pgc.scz2_ENSG00000218739.9_Stomach	3	1.031	1	0.145	0.469	0.000
pgc.scz2_ENSG00000218739.9_Colon_Transverse	4	2.107	2	-0.143	0.129	0.000
pgc.scz2_ENSG00000267313.7_Breast_Mammary_Tissue	2	1.005	1	0.052	0.639	0.000
pgc.scz2_ENSG00000204610.12_Skin_Sun_Exposed	4	1.396	1	0.520	0.239	0.000
pgc.scz2_ENSG00000109270.12_Whole_Blood	2	0.943	1	0.244	0.871	0.000
pgc.scz2_ENSG00000196072.11_Cells_EBV-transformed_lymphocytes	3	0.750	1	-0.167	1.063	0.000
pgc.scz2_ENSG00000150977.10_Prostate	3	0.944	1	0.032	0.255	0.000
pgc.scz2_ENSG00000124302.12_Skin_Sun_Exposed	3	1.103	1	-0.157	0.157	0.000
pgc.scz2_ENSG00000224557.7_Testis	4	1.164	1	-0.075	0.308	0.000
pgc.scz2_ENSG00000106302.9_Nerve_Tibial	3	0.982	1	-0.400	0.776	0.000
pgc.scz2_ENSG00000150977.10_Ovary	3	1.029	1	0.074	0.637	0.000
pgc.scz2_ENSG00000204469.12_Nerve_Tibial	3	1.440	1	0.047	0.415	0.000
pgc.scz2_ENSG00000150977.10_Artery_Tibial	4	1.549	2	-0.026	0.125	0.563
pgc.scz2_ENSG00000196072.11_Brain_Spinal_cord_cervical_c-1	3	1.058	1	-0.155	0.246	0.000
pgc.scz2_ENSG00000169118.17_Whole_Blood	3	2.005	2	0.014	0.146	0.000
pgc.scz2_ENSG00000267313.7_Esophagus_Gastroesophageal_Junction	3	1.036	1	-0.138	0.412	0.000
pgc.scz2_ENSG00000204622.11_Esophagus_Mucosa	5	1.477	1	0.169	0.057	0.000
pgc.scz2_ENSG00000196072.11_Lung	3	1.298	1	-0.333	0.252	0.000
pgc.scz2_ENSG00000218739.9_Skin_Not_Sun_Exposed	4	1.423	1	-0.216	0.194	0.000
pgc.scz2_ENSG00000106302.9_Cells_EBV-transformed_lymphocytes	3	0.681	1	0.129	0.218	0.000
pgc.scz2_ENSG00000150977.10_Muscle_Skeletal	5	3.051	4	-0.009	0.120	0.543
pgc.scz2_ENSG00000106302.9_Testis	3	1.043	1	0.051	0.092	0.000
pgc.scz2_ENSG00000267313.7_Uterus	2	0.901	1	0.201	0.874	0.000
pgc.scz2_ENSG00000267313.7_Kidney_Cortex	3	0.706	1	0.191	0.588	0.000
pgc.scz2_ENSG00000106302.9_Skin_Not_Sun_Exposed	3	1.025	1	0.048	0.205	0.000
pgc.scz2_ENSG00000267313.7_Liver	2	0.948	1	0.080	0.759	0.000
pgc.scz2_ENSG00000218739.9_Brain_Frontal_Cortex_BA9	3	0.899	1	-0.439	0.633	0.000
pgc.scz2_ENSG00000150977.10_Esophagus_Muscularis	5	1.665	2	-0.047	0.187	0.000
pgc.scz2_ENSG00000233916.1_Testis	4	2.013	2	-0.143	0.218	0.000
pgc.scz2_ENSG00000218739.9_Brain_Nucleus_accumbens_basal_ganglia	4	2.019	2	0.105	0.128	0.000
pgc.scz2_ENSG00000267313.7_Vagina	2	0.849	1	0.062	0.823	0.000
pgc.scz2_ENSG00000106302.9_Minor_Salivary_Gland	3	1.075	1	0.090	0.266	0.000
pgc.scz2_ENSG00000169118.17_Thyroid	3	1.064	1	0.546	0.928	0.000
pgc.scz2_ENSG00000204438.10_Esophagus_Mucosa	3	1.250	1	-0.219	0.485	0.000
pgc.scz2_ENSG00000106302.9_Heart_Atrial_Appendage	2	0.698	1	0.029	0.374	0.000
pgc.scz2_ENSG00000224276.1_Nerve_Tibial	3	0.710	1	0.570	0.764	0.000
pgc.scz2_ENSG00000267313.7_Testis	3	0.666	1	0.046	1.198	0.000
pgc.scz2_ENSG00000150977.10_Skin_Sun_Exposed	5	2.221	2	0.354	0.530	0.000
pgc.scz2_ENSG00000228022.5_Artery_Coronary	3	0.683	1	1.804	0.535	0.000
pgc.scz2_ENSG00000213523.10_Artery_Aorta	2	0.899	1	0.047	0.400	0.000
pgc.scz2_ENSG00000196072.11_Brain_Amygdala	3	1.122	1	0.030	0.387	0.000
pgc.scz2_ENSG00000213523.10_Cells_Cultured_fibroblasts	4	2.051	2	-0.078	0.191	0.000
pgc.scz2_ENSG00000196072.11_Small_Intestine_Terminal_Ileum	3	1.997	2	-0.312	0.334	0.000
pgc.scz2_ENSG00000213523.10_Esophagus_Gastroesophageal_Junction	3	1.422	1	-0.577	0.448	0.000
pgc.scz2_ENSG00000267313.7_Brain_Spinal_cord_cervical_c-1	3	1.190	1	0.133	0.695	0.000
pgc.scz2_ENSG00000213523.10_Pancreas	3	1.962	2	-0.086	0.144	0.080
pgc.scz2_ENSG00000150977.10_Heart_Atrial_Appendage	3	1.177	1	-0.156	0.313	0.000
pgc.scz2_ENSG00000196072.11_Esophagus_Muscularis	3	1.637	2	-0.352	0.251	0.000
pgc.scz2_ENSG00000169118.17_Vagina	2	0.691	1	0.502	0.876	0.000
pgc.scz2_ENSG00000124302.12_Small_Intestine_Terminal_Ileum	3	0.754	1	0.185	0.359	0.000
pgc.scz2_ENSG00000213523.10_Brain_Cortex	3	1.360	1	-0.049	0.143	0.000
pgc.scz2_ENSG00000267313.7_Nerve_Tibial	4	1.527	1	-0.224	0.090	0.000
pgc.scz2_ENSG00000213523.10_Vagina	2	0.984	1	0.005	0.297	0.000
pgc.scz2_ENSG00000213523.10_Whole_Blood	4	2.204	3	-0.036	0.105	0.000
pgc.scz2_ENSG00000150977.10_Colon_Transverse	4	1.791	2	0.296	0.130	0.835
pgc.scz2_ENSG00000169118.17_Cells_Cultured_fibroblasts	3	1.884	2	0.125	0.172	0.000
pgc.scz2_ENSG00000224557.7_Kidney_Cortex	3	1.253	1	-0.051	0.214	0.000
pgc.scz2_ENSG00000204610.12_Esophagus_Muscularis	4	0.776	1	0.092	0.237	0.000
pgc.scz2_ENSG00000150977.10_Spleen	3	1.700	2	0.140	0.150	0.282
pgc.scz2_ENSG00000213523.10_Brain_Cerebellar_Hemisphere	3	1.108	1	-0.779	0.592	0.000
pgc.scz2_ENSG00000124302.12_Esophagus_Muscularis	3	1.023	1	-0.154	0.151	0.000
pgc.scz2_ENSG00000150977.10_Esophagus_Mucosa	4	1.815	2	0.031	0.151	0.000
pgc.scz2_ENSG00000213523.10_Pituitary	2	0.984	1	-0.040	0.332	0.000
pgc.scz2_ENSG00000213523.10_Breast_Mammary_Tissue	4	2.020	2	0.017	0.145	0.000
pgc.scz2_ENSG00000109270.12_Brain_Cerebellar_Hemisphere	3	1.059	1	0.039	0.394	0.000
pgc.scz2_ENSG00000213523.10_Esophagus_Mucosa	3	2.012	2	-0.001	0.106	0.476
pgc.scz2_ENSG00000204622.11_Brain_Hippocampus	3	1.400	1	0.454	0.168	0.000
pgc.scz2_ENSG00000224557.7_Uterus	3	0.908	1	-0.016	0.122	0.000
pgc.scz2_ENSG00000169118.17_Artery_Aorta	2	0.555	1	0.597	0.913	0.000
pgc.scz2_ENSG00000213523.10_Heart_Atrial_Appendage	2	0.986	1	0.056	0.149	0.000
pgc.scz2_ENSG00000150977.10_Stomach	3	0.877	1	1.128	0.421	0.000
pgc.scz2_ENSG00000267313.7_Lung	3	1.031	1	-0.280	0.283	0.000
pgc.scz2_ENSG00000213523.10_Brain_Hippocampus	3	1.481	2	-0.104	0.244	0.000
pgc.scz2_ENSG00000109270.12_Pituitary	2	0.981	1	0.155	0.674	0.000
pgc.scz2_ENSG00000213523.10_Adrenal_Gland	3	1.017	1	-0.090	0.255	0.000
pgc.scz2_ENSG00000150977.10_Skin_Not_Sun_Exposed	3	1.685	2	-0.022	0.211	0.000
pgc.scz2_ENSG00000213523.10_Brain_Spinal_cord_cervical_c-1	3	1.078	1	0.063	0.256	0.000
pgc.scz2_ENSG00000196072.11_Skin_Sun_Exposed	4	2.647	3	-0.271	0.172	0.097
pgc.scz2_ENSG00000213523.10_Cells_EBV-transformed_lymphocytes	3	1.110	1	-0.040	0.464	0.000
pgc.scz2_ENSG00000213523.10_Lung	3	1.616	2	0.035	0.156	0.000
pgc.scz2_ENSG00000213523.10_Brain_Substantia_nigra	3	1.157	1	-0.060	0.203	0.000
pgc.scz2_ENSG00000213523.10_Skin_Sun_Exposed	4	2.036	2	-0.026	0.113	0.453
pgc.scz2_ENSG00000150977.10_Adrenal_Gland	4	1.193	1	0.912	0.305	0.000
pgc.scz2_ENSG00000204622.11_Adrenal_Gland	5	2.130	2	0.324	0.146	0.000
pgc.scz2_ENSG00000169118.17_Small_Intestine_Terminal_Ileum	3	0.990	1	0.714	2.158	0.000
pgc.scz2_ENSG00000213523.10_Small_Intestine_Terminal_Ileum	3	1.205	1	-0.018	0.202	0.000
pgc.scz2_ENSG00000109270.12_Cells_Cultured_fibroblasts	3	0.973	1	-0.336	0.227	0.000
pgc.scz2_ENSG00000150977.10_Brain_Cerebellar_Hemisphere	2	0.959	1	0.391	0.899	0.000
pgc.scz2_ENSG00000213523.10_Brain_Amygdala	3	1.024	1	-0.111	0.245	0.000
pgc.scz2_ENSG00000213523.10_Esophagus_Muscularis	3	2.008	2	0.008	0.115	0.264
pgc.scz2_ENSG00000150977.10_Thyroid	4	1.143	1	1.396	0.613	0.000
pgc.scz2_ENSG00000228022.5_Brain_Anterior_cingulate_cortex_BA24	3	1.224	1	0.573	0.291	0.000
pgc.scz2_ENSG00000169118.17_Skin_Sun_Exposed	3	1.066	1	-0.027	0.154	0.000
pgc.scz2_ENSG00000224557.7_Minor_Salivary_Gland	3	0.763	1	0.101	0.118	0.000
pgc.scz2_ENSG00000213523.10_Muscle_Skeletal	4	2.045	2	0.006	0.091	0.261
pgc.scz2_ENSG00000267313.7_Skin_Sun_Exposed	3	1.157	1	-0.140	0.459	0.000
pgc.scz2_ENSG00000204610.12_Whole_Blood	3	1.175	1	0.331	0.167	0.000
pgc.scz2_ENSG00000150977.10_Heart_Left_Ventricle	2	0.762	1	-0.314	0.334	0.000
pgc.scz2_ENSG00000124302.12_Brain_Caudate_basal_ganglia	3	1.092	1	0.168	0.153	0.000
pgc.scz2_ENSG00000213523.10_Artery_Coronary	2	0.965	1	-0.602	0.596	0.000
pgc.scz2_ENSG00000204469.12_Lung	3	1.127	1	0.724	0.743	0.000
pgc.scz2_ENSG00000213523.10_Prostate	3	1.756	2	-0.104	0.160	0.000
pgc.scz2_ENSG00000213523.10_Brain_Anterior_cingulate_cortex_BA24	3	1.721	2	-0.149	0.184	0.144
pgc.scz2_ENSG00000213523.10_Uterus	3	0.990	1	0.101	0.341	0.000
pgc.scz2_ENSG00000150977.10_Whole_Blood	3	1.174	1	-0.272	0.546	0.000
pgc.scz2_ENSG00000213523.10_Minor_Salivary_Gland	2	0.990	1	0.047	0.347	0.000
pgc.scz2_ENSG00000213523.10_Heart_Left_Ventricle	4	2.080	2	-0.029	0.097	0.000
pgc.scz2_ENSG00000204622.11_Heart_Left_Ventricle	5	2.069	2	0.230	0.091	0.670
pgc.scz2_ENSG00000213523.10_Thyroid	4	2.045	2	0.047	0.103	0.000
pgc.scz2_ENSG00000124302.12_Muscle_Skeletal	3	1.024	1	-0.111	0.117	0.000
pgc.scz2_ENSG00000196072.11_Brain_Substantia_nigra	3	1.330	1	0.008	0.295	0.000
pgc.scz2_ENSG00000213523.10_Brain_Putamen_basal_ganglia	3	1.192	1	-0.044	0.254	0.000
pgc.scz2_ENSG00000213523.10_Colon_Sigmoid	4	2.132	2	0.086	0.157	0.000
pgc.scz2_ENSG00000150977.10_Breast_Mammary_Tissue	3	0.708	1	0.365	1.243	0.000
pgc.scz2_ENSG00000224557.7_Brain_Anterior_cingulate_cortex_BA24	3	1.025	1	0.036	0.241	0.000
pgc.scz2_ENSG00000196072.11_Prostate	3	1.147	1	-0.308	0.593	0.000
pgc.scz2_ENSG00000213523.10_Adipose_Subcutaneous	3	1.529	2	-0.081	0.151	0.000
pgc.scz2_ENSG00000169118.17_Adipose_Visceral_Omentum	3	1.064	1	0.386	0.563	0.000
pgc.scz2_ENSG00000150977.10_Adipose_Subcutaneous	4	1.926	2	0.038	0.769	0.000
pgc.scz2_ENSG00000213523.10_Brain_Cerebellum	2	0.970	1	-0.390	0.875	0.000
pgc.scz2_ENSG00000109270.12_Artery_Aorta	3	1.037	1	0.103	0.366	0.000
pgc.scz2_ENSG00000267313.7_Prostate	2	0.750	1	0.281	1.027	0.000
pgc.scz2_ENSG00000213523.10_Stomach	3	1.232	1	-0.492	0.203	0.000
pgc.scz2_ENSG00000196072.11_Ovary	3	1.215	1	0.068	0.418	0.000
pgc.scz2_ENSG00000213523.10_Spleen	3	2.004	2	0.021	0.149	0.000
pgc.scz2_ENSG00000228022.5_Minor_Salivary_Gland	3	1.160	1	0.932	0.248	0.000
pgc.scz2_ENSG00000213523.10_Colon_Transverse	4	2.283	2	-0.038	0.126	0.643
pgc.scz2_ENSG00000233916.1_Nerve_Tibial	4	1.492	2	-0.126	0.215	0.000
pgc.scz2_ENSG00000196072.11_Artery_Coronary	3	1.048	1	-0.351	0.563	0.000
pgc.scz2_ENSG00000213523.10_Brain_Nucleus_accumbens_basal_ganglia	3	1.118	1	-0.653	0.703	0.000
pgc.scz2_ENSG00000267313.7_Artery_Coronary	2	1.001	1	0.000	0.547	0.000
pgc.scz2_ENSG00000213523.10_Brain_Frontal_Cortex_BA9	3	1.065	1	-0.092	0.185	0.000
pgc.scz2_ENSG00000213523.10_Skin_Not_Sun_Exposed	3	2.008	2	-0.086	0.114	0.504
pgc.scz2_ENSG00000150977.10_Colon_Sigmoid	4	1.860	2	0.039	0.198	0.000
pgc.scz2_ENSG00000213523.10_Nerve_Tibial	3	1.079	1	0.057	0.139	0.000
pgc.scz2_ENSG00000150977.10_Brain_Cortex	3	0.971	1	0.948	0.602	0.000
pgc.scz2_ENSG00000267313.7_Adipose_Visceral_Omentum	2	1.009	1	-0.228	0.382	0.000
pgc.scz2_ENSG00000169118.17_Ovary	2	0.737	1	0.051	0.294	0.000
pgc.scz2_ENSG00000150977.10_Pancreas	4	2.163	2	0.515	0.143	0.000
pgc.scz2_ENSG00000213523.10_Brain_Hypothalamus	3	1.972	2	-0.057	0.166	0.271
pgc.scz2_ENSG00000169118.17_Nerve_Tibial	2	0.978	1	0.376	0.572	0.000
pgc.scz2_ENSG00000224557.7_Adipose_Subcutaneous	4	1.953	2	-0.019	0.044	0.000
pgc.scz2_ENSG00000213523.10_Testis	4	2.077	2	-0.284	0.241	0.000
pgc.scz2_ENSG00000150977.10_Esophagus_Gastroesophageal_Junction	4	1.532	1	0.022	0.169	0.000
pgc.scz2_ENSG00000213523.10_Brain_Caudate_basal_ganglia	3	1.018	1	-0.021	0.207	0.000
pgc.scz2_ENSG00000213523.10_Artery_Tibial	2	0.980	1	0.080	0.152	0.000
pgc.scz2_ENSG00000150977.10_Cells_Cultured_fibroblasts	3	1.080	1	0.302	0.078	0.000
pgc.scz2_ENSG00000204622.11_Brain_Putamen_basal_ganglia	4	1.674	2	0.351	0.106	0.000
pgc.scz2_ENSG00000213523.10_Adipose_Visceral_Omentum	3	1.000	1	0.128	0.253	0.000
pgc.scz2_ENSG00000109270.12_Pancreas	3	0.998	1	0.290	0.489	0.000
pgc.scz2_ENSG00000150977.10_Artery_Aorta	3	1.118	1	0.022	0.207	0.000
pgc.scz2_ENSG00000169118.17_Lung	2	1.003	1	0.295	0.443	0.000
pgc.scz2_ENSG00000267313.7_Artery_Tibial	2	0.985	1	0.009	0.517	0.000
pgc.scz2_ENSG00000204610.12_Testis	3	1.067	1	-0.583	0.272	0.000
pgc.scz2_ENSG00000150977.10_Liver	4	1.488	1	0.024	0.190	0.000
pgc.scz2_ENSG00000228022.5_Uterus	3	1.084	1	0.592	0.580	0.000
pgc.scz2_ENSG00000150977.10_Minor_Salivary_Gland	4	1.974	2	0.497	0.196	0.728
pgc.scz2_ENSG00000204622.11_Thyroid	6	4.762	5	0.240	0.053	0.000
pgc.scz2_ENSG00000102890.14_Muscle_Skeletal	2	1.004	1	-0.056	0.199	0.000
pgc.scz2_ENSG00000102890.14_Artery_Tibial	3	1.185	1	0.142	0.195	0.000
pgc.scz2_ENSG00000109270.12_Brain_Cortex	3	1.069	1	0.225	0.232	0.000
pgc.scz2_ENSG00000102890.14_Ovary	3	1.074	1	-0.768	0.277	0.000
pgc.scz2_ENSG00000102890.14_Artery_Coronary	3	1.557	2	-0.458	0.204	0.627
pgc.scz2_ENSG00000102890.14_Adipose_Visceral_Omentum	4	2.005	2	-0.447	0.181	0.603
pgc.scz2_ENSG00000102890.14_Skin_Sun_Exposed	4	1.227	1	0.019	0.169	0.000
pgc.scz2_ENSG00000267313.7_Stomach	3	1.027	1	0.210	0.572	0.000
pgc.scz2_ENSG00000124302.12_Artery_Tibial	4	1.885	2	-0.148	0.096	0.407
pgc.scz2_ENSG00000102890.14_Esophagus_Muscularis	3	1.040	1	-0.082	0.299	0.000
pgc.scz2_ENSG00000102890.14_Lung	2	0.876	1	-0.155	0.391	0.000
pgc.scz2_ENSG00000150051.13_Thyroid	4	2.106	2	0.043	0.252	0.000
pgc.scz2_ENSG00000169118.17_Adrenal_Gland	3	1.635	2	0.191	0.330	0.000
pgc.scz2_ENSG00000102890.14_Brain_Spinal_cord_cervical_c-1	2	0.627	1	-0.072	0.552	0.000
pgc.scz2_ENSG00000102890.14_Adrenal_Gland	3	1.168	1	-0.772	0.279	0.000
pgc.scz2_ENSG00000102890.14_Skin_Not_Sun_Exposed	3	0.963	1	-0.934	0.370	0.000
pgc.scz2_ENSG00000109270.12_Esophagus_Gastroesophageal_Junction	2	0.990	1	-0.008	0.455	0.000
pgc.scz2_ENSG00000102890.14_Esophagus_Mucosa	3	0.573	1	-1.120	0.486	0.000
pgc.scz2_ENSG00000267313.7_Heart_Atrial_Appendage	2	1.002	1	-0.123	0.455	0.000
pgc.scz2_ENSG00000102890.14_Spleen	3	1.040	1	-0.113	0.197	0.000
pgc.scz2_ENSG00000169118.17_Skin_Not_Sun_Exposed	3	0.934	1	-0.054	0.311	0.000
pgc.scz2_ENSG00000102890.14_Colon_Transverse	2	0.558	1	-0.135	0.559	0.000
pgc.scz2_ENSG00000102890.14_Heart_Atrial_Appendage	3	1.557	2	-0.508	0.256	0.681
pgc.scz2_ENSG00000102890.14_Stomach	3	0.872	1	-1.059	0.442	0.000
pgc.scz2_ENSG00000102890.14_Adipose_Subcutaneous	3	1.780	2	-0.019	0.190	0.000
pgc.scz2_ENSG00000228022.5_Liver	3	0.976	1	-0.242	0.345	0.000
pgc.scz2_ENSG00000102890.14_Brain_Cerebellum	3	1.313	1	0.168	0.049	0.000
pgc.scz2_ENSG00000102890.14_Colon_Sigmoid	3	0.989	1	-0.962	0.382	0.000
pgc.scz2_ENSG00000102890.14_Thyroid	4	1.866	2	-0.010	0.323	0.729
pgc.scz2_ENSG00000267313.7_Spleen	3	1.040	1	0.093	0.650	0.000
pgc.scz2_ENSG00000204469.12_Esophagus_Muscularis	3	0.905	1	0.024	0.306	0.000
pgc.scz2_ENSG00000102890.14_Pituitary	2	0.927	1	-0.147	0.374	0.000
pgc.scz2_ENSG00000102890.14_Brain_Cerebellar_Hemisphere	3	1.222	1	0.171	0.050	0.000
pgc.scz2_ENSG00000102890.14_Heart_Left_Ventricle	2	1.001	1	-0.065	0.269	0.000
pgc.scz2_ENSG00000267313.7_Esophagus_Mucosa	3	1.025	1	0.037	0.432	0.000
pgc.scz2_ENSG00000102890.14_Whole_Blood	3	1.152	1	-0.042	0.199	0.000
pgc.scz2_ENSG00000102890.14_Uterus	2	0.542	1	-0.205	0.478	0.000
pgc.scz2_ENSG00000102890.14_Minor_Salivary_Gland	2	0.675	1	-0.007	0.492	0.000
pgc.scz2_ENSG00000102890.14_Esophagus_Gastroesophageal_Junction	3	1.075	1	-0.913	0.354	0.000
pgc.scz2_ENSG00000102890.14_Brain_Anterior_cingulate_cortex_BA24	3	0.821	1	0.997	0.403	0.000
pgc.scz2_ENSG00000260877.2_Adipose_Subcutaneous	5	3.039	3	0.071	0.113	0.000
pgc.scz2_ENSG00000102890.14_Pancreas	3	1.269	1	-0.892	0.342	0.000
pgc.scz2_ENSG00000102890.14_Artery_Aorta	3	1.146	1	-0.063	0.228	0.000
pgc.scz2_ENSG00000102890.14_Cells_Cultured_fibroblasts	3	1.059	1	-0.078	0.188	0.000
pgc.scz2_ENSG00000169118.17_Colon_Transverse	3	1.010	1	0.262	0.506	0.000
pgc.scz2_ENSG00000150051.13_Cells_Cultured_fibroblasts	3	2.012	2	0.044	0.207	0.000
pgc.scz2_ENSG00000204632.11_Brain_Substantia_nigra	4	1.068	1	0.721	0.225	0.000
pgc.scz2_ENSG00000169118.17_Spleen	3	1.111	1	0.317	0.515	0.000
pgc.scz2_ENSG00000267313.7_Colon_Transverse	2	0.989	1	-0.123	0.552	0.000
pgc.scz2_ENSG00000124302.12_Ovary	3	0.973	1	0.330	0.215	0.000
pgc.scz2_ENSG00000204622.11_Colon_Sigmoid	4	2.028	2	0.328	0.097	0.000
pgc.scz2_ENSG00000267313.7_Skin_Not_Sun_Exposed	3	0.961	1	0.034	0.839	0.000
pgc.scz2_ENSG00000124302.12_Prostate	3	0.742	1	-0.254	0.384	0.000
pgc.scz2_ENSG00000150051.13_Artery_Tibial	4	1.099	1	-0.034	0.502	0.000
pgc.scz2_ENSG00000228022.5_Heart_Left_Ventricle	4	1.878	2	0.218	0.101	0.914
pgc.scz2_ENSG00000124302.12_Adipose_Visceral_Omentum	4	2.559	3	-0.216	0.101	0.505
pgc.scz2_ENSG00000204632.11_Brain_Amygdala	4	1.170	1	0.416	0.254	0.000
pgc.scz2_ENSG00000267313.7_Adrenal_Gland	4	1.206	1	0.234	1.011	0.000
pgc.scz2_ENSG00000260877.2_Breast_Mammary_Tissue	3	0.862	1	-0.357	0.644	0.000
pgc.scz2_ENSG00000224557.7_Brain_Cerebellum	5	2.634	2	0.020	0.180	0.000
pgc.scz2_ENSG00000204622.11_Brain_Cerebellum	5	3.390	3	0.219	0.066	0.000
pgc.scz2_ENSG00000259511.2_Skin_Not_Sun_Exposed	3	1.436	1	-0.191	0.202	0.000
pgc.scz2_ENSG00000150051.13_Brain_Caudate_basal_ganglia	3	0.932	1	-0.380	0.674	0.000
pgc.scz2_ENSG00000260877.2_Nerve_Tibial	3	0.975	1	0.037	0.780	0.000
pgc.scz2_ENSG00000259511.2_Brain_Frontal_Cortex_BA9	3	1.038	1	0.070	0.416	0.000
pgc.scz2_ENSG00000259511.2_Brain_Nucleus_accumbens_basal_ganglia	3	1.015	1	0.244	0.487	0.000
pgc.scz2_ENSG00000204622.11_Adipose_Subcutaneous	5	1.727	2	0.198	0.055	0.000
pgc.scz2_ENSG00000150051.13_Brain_Nucleus_accumbens_basal_ganglia	3	0.903	1	-0.012	0.230	0.000
pgc.scz2_ENSG00000259511.2_Colon_Transverse	4	1.451	1	0.855	0.637	0.000
pgc.scz2_ENSG00000204469.12_Skin_Sun_Exposed	2	0.930	1	0.109	1.509	0.000
pgc.scz2_ENSG00000184227.7_Artery_Aorta	8	5.940	6	0.032	0.075	0.802
pgc.scz2_ENSG00000224557.7_Colon_Sigmoid	4	1.873	2	-0.024	0.075	0.000
pgc.scz2_ENSG00000184227.7_Cells_Cultured_fibroblasts	8	5.331	5	0.099	0.059	0.000
pgc.scz2_ENSG00000259511.2_Stomach	3	0.990	1	0.294	0.331	0.000
pgc.scz2_ENSG00000124302.12_Artery_Coronary	3	1.064	1	-0.112	0.197	0.000
pgc.scz2_ENSG00000150051.13_Skin_Sun_Exposed	2	0.656	1	-0.034	0.247	0.000
pgc.scz2_ENSG00000204632.11_Esophagus_Muscularis	7	3.389	3	0.321	0.134	0.498
pgc.scz2_ENSG00000259511.2_Adipose_Visceral_Omentum	3	1.040	1	0.090	0.317	0.000
pgc.scz2_ENSG00000184227.7_Esophagus_Gastroesophageal_Junction	5	2.503	2	-0.194	0.090	0.000
pgc.scz2_ENSG00000184227.7_Brain_Cortex	5	3.124	3	0.024	0.116	0.000
pgc.scz2_ENSG00000184227.7_Pancreas	5	3.264	3	0.173	0.091	0.000
pgc.scz2_ENSG00000259511.2_Artery_Tibial	5	3.014	3	0.385	0.317	0.000
pgc.scz2_ENSG00000124302.12_Stomach	3	1.461	1	0.238	0.260	0.000
pgc.scz2_ENSG00000184227.7_Vagina	4	2.037	2	-0.243	0.218	0.000
pgc.scz2_ENSG00000184227.7_Whole_Blood	5	3.070	3	-0.044	0.060	0.000
pgc.scz2_ENSG00000233916.1_Cells_EBV-transformed_lymphocytes	4	2.083	2	-0.088	0.642	0.000
pgc.scz2_ENSG00000259511.2_Brain_Caudate_basal_ganglia	2	1.001	1	0.097	0.505	0.000
pgc.scz2_ENSG00000184227.7_Pituitary	4	3.000	3	0.009	0.116	0.000
pgc.scz2_ENSG00000124302.12_Spleen	3	1.140	1	-0.007	0.213	0.000
pgc.scz2_ENSG00000184227.7_Brain_Cerebellar_Hemisphere	4	1.400	1	0.224	0.165	0.000
pgc.scz2_ENSG00000259511.2_Testis	4	2.901	3	-0.111	0.166	0.000
pgc.scz2_ENSG00000184227.7_Breast_Mammary_Tissue	4	2.475	2	0.173	0.116	0.000
pgc.scz2_ENSG00000184227.7_Esophagus_Mucosa	7	5.416	5	0.150	0.069	0.000
pgc.scz2_ENSG00000259511.2_Brain_Hypothalamus	2	0.980	1	0.209	0.546	0.000
pgc.scz2_ENSG00000259511.2_Nerve_Tibial	5	3.068	3	0.180	0.070	0.000
pgc.scz2_ENSG00000184227.7_Heart_Atrial_Appendage	6	3.806	4	-0.054	0.069	0.279
pgc.scz2_ENSG00000124302.12_Esophagus_Mucosa	4	2.101	2	-0.284	0.193	0.000
pgc.scz2_ENSG00000197323.11_Spleen	3	0.635	1	-0.450	0.722	0.000
pgc.scz2_ENSG00000184227.7_Brain_Hippocampus	4	1.286	1	0.177	0.244	0.000
pgc.scz2_ENSG00000228022.5_Brain_Putamen_basal_ganglia	3	1.224	1	0.780	0.192	0.000
pgc.scz2_ENSG00000184227.7_Adrenal_Gland	4	2.567	3	0.226	0.117	0.000
pgc.scz2_ENSG00000259511.2_Minor_Salivary_Gland	3	1.077	1	0.315	0.282	0.000
pgc.scz2_ENSG00000184227.7_Brain_Spinal_cord_cervical_c-1	3	1.034	1	-0.183	0.350	0.000
pgc.scz2_ENSG00000197323.11_Heart_Atrial_Appendage	2	0.552	1	-0.241	0.865	0.000
pgc.scz2_ENSG00000224557.7_Thyroid	4	1.690	1	-0.020	0.053	0.000
pgc.scz2_ENSG00000184227.7_Cells_EBV-transformed_lymphocytes	4	1.919	2	0.039	0.147	0.000
pgc.scz2_ENSG00000259511.2_Brain_Anterior_cingulate_cortex_BA24	2	0.596	1	0.251	0.600	0.000
pgc.scz2_ENSG00000184227.7_Lung	6	3.529	3	0.173	0.073	0.000
pgc.scz2_ENSG00000204622.11_Brain_Anterior_cingulate_cortex_BA24	4	1.759	2	0.413	0.197	0.267
pgc.scz2_ENSG00000259511.2_Adipose_Subcutaneous	3	1.033	1	0.118	0.121	0.000
pgc.scz2_ENSG00000184227.7_Brain_Substantia_nigra	5	0.928	1	0.313	0.198	0.000
pgc.scz2_ENSG00000233916.1_Lung	4	1.800	2	-0.125	0.189	0.000
pgc.scz2_ENSG00000184227.7_Skin_Sun_Exposed	7	5.056	5	0.144	0.067	0.000
pgc.scz2_ENSG00000197323.11_Stomach	3	1.031	1	0.217	0.347	0.000
pgc.scz2_ENSG00000204622.11_Minor_Salivary_Gland	3	1.367	1	0.430	0.157	0.000
pgc.scz2_ENSG00000184227.7_Small_Intestine_Terminal_Ileum	4	1.609	1	-0.132	0.268	0.000
pgc.scz2_ENSG00000184227.7_Esophagus_Muscularis	6	3.390	3	0.161	0.072	0.000
pgc.scz2_ENSG00000259511.2_Colon_Sigmoid	3	1.792	2	0.161	0.218	0.000
pgc.scz2_ENSG00000184227.7_Brain_Amygdala	5	2.582	3	-0.392	0.153	0.424
pgc.scz2_ENSG00000184227.7_Muscle_Skeletal	5	3.269	3	0.016	0.053	0.000
pgc.scz2_ENSG00000259511.2_Brain_Putamen_basal_ganglia	3	1.577	2	-0.937	0.406	0.000
pgc.scz2_ENSG00000197323.11_Adrenal_Gland	2	0.979	1	-0.236	0.491	0.000
pgc.scz2_ENSG00000204622.11_Uterus	3	1.718	2	0.366	0.122	0.000
pgc.scz2_ENSG00000259511.2_Thyroid	5	1.980	2	0.007	0.276	0.000
pgc.scz2_ENSG00000124302.12_Heart_Atrial_Appendage	3	0.609	1	-0.088	0.485	0.000
pgc.scz2_ENSG00000228022.5_Thyroid	4	2.016	2	0.237	0.171	0.000
pgc.scz2_ENSG00000184227.7_Ovary	5	3.025	3	-0.005	0.202	0.000
pgc.scz2_ENSG00000197323.11_Brain_Nucleus_accumbens_basal_ganglia	2	0.655	1	0.090	0.277	0.000
pgc.scz2_ENSG00000184227.7_Prostate	4	2.287	2	0.015	0.157	0.000
pgc.scz2_ENSG00000184227.7_Artery_Coronary	5	2.558	2	-0.358	0.183	0.000
pgc.scz2_ENSG00000204622.11_Kidney_Cortex	3	0.755	1	0.761	0.399	0.000
pgc.scz2_ENSG00000184227.7_Brain_Anterior_cingulate_cortex_BA24	6	2.815	3	-0.269	0.121	0.706
pgc.scz2_ENSG00000197323.11_Lung	3	0.771	1	0.259	0.336	0.000
pgc.scz2_ENSG00000259511.2_Heart_Left_Ventricle	2	1.006	1	-0.066	0.218	0.000
pgc.scz2_ENSG00000184227.7_Uterus	3	1.284	1	0.114	0.229	0.000
pgc.scz2_ENSG00000184227.7_Minor_Salivary_Gland	3	1.703	2	0.322	0.140	0.000
pgc.scz2_ENSG00000184227.7_Liver	4	2.148	2	0.270	0.131	0.000
pgc.scz2_ENSG00000204438.10_Colon_Transverse	3	0.797	1	0.543	0.360	0.000
pgc.scz2_ENSG00000184227.7_Kidney_Cortex	3	1.538	2	-0.511	0.188	0.366
pgc.scz2_ENSG00000204622.11_Liver	4	1.182	1	0.377	0.133	0.000
pgc.scz2_ENSG00000184227.7_Heart_Left_Ventricle	7	4.728	5	0.106	0.066	0.000
pgc.scz2_ENSG00000259511.2_Adrenal_Gland	3	1.556	2	0.070	0.079	0.932
pgc.scz2_ENSG00000204469.12_Muscle_Skeletal	3	1.020	1	0.497	0.987	0.000
pgc.scz2_ENSG00000184227.7_Thyroid	8	6.808	7	0.106	0.049	0.444
pgc.scz2_ENSG00000259511.2_Brain_Hippocampus	2	0.924	1	0.097	0.640	0.000
pgc.scz2_ENSG00000259511.2_Heart_Atrial_Appendage	4	2.031	2	0.331	0.139	0.288
pgc.scz2_ENSG00000124302.12_Brain_Frontal_Cortex_BA9	3	1.858	2	0.101	0.321	0.000
pgc.scz2_ENSG00000184227.7_Brain_Putamen_basal_ganglia	6	4.033	4	-0.322	0.121	0.261
pgc.scz2_ENSG00000184227.7_Colon_Sigmoid	8	6.141	6	0.198	0.058	0.000
pgc.scz2_ENSG00000259511.2_Esophagus_Mucosa	3	1.487	2	0.070	0.870	0.224
pgc.scz2_ENSG00000204396.10_Heart_Left_Ventricle	4	1.369	1	-0.270	0.161	0.000
pgc.scz2_ENSG00000184227.7_Adipose_Subcutaneous	7	5.119	5	0.120	0.066	0.000
pgc.scz2_ENSG00000204622.11_Testis	5	2.143	2	-0.269	0.128	0.000
pgc.scz2_ENSG00000197323.11_Testis	4	1.427	2	-0.009	0.223	0.000
pgc.scz2_ENSG00000124302.12_Skin_Not_Sun_Exposed	3	1.188	1	-0.168	0.178	0.000
pgc.scz2_ENSG00000184227.7_Brain_Cerebellum	4	1.377	1	0.196	0.088	0.000
pgc.scz2_ENSG00000259511.2_Prostate	4	2.018	2	0.634	0.366	0.757
pgc.scz2_ENSG00000184227.7_Stomach	8	5.827	6	0.157	0.074	0.503
pgc.scz2_ENSG00000259511.2_Ovary	4	1.257	1	-0.121	0.292	0.000
pgc.scz2_ENSG00000184227.7_Spleen	6	4.854	5	-0.035	0.083	0.000
pgc.scz2_ENSG00000197323.11_Artery_Tibial	3	1.061	1	0.040	0.589	0.000
pgc.scz2_ENSG00000259511.2_Artery_Coronary	3	1.062	1	0.805	0.202	0.000
pgc.scz2_ENSG00000184227.7_Colon_Transverse	6	3.550	3	-0.060	0.167	0.000
pgc.scz2_ENSG00000259511.2_Muscle_Skeletal	3	1.072	1	0.183	0.208	0.000
pgc.scz2_ENSG00000184227.7_Brain_Nucleus_accumbens_basal_ganglia	5	3.165	3	-0.036	0.138	0.000
pgc.scz2_ENSG00000184227.7_Brain_Frontal_Cortex_BA9	7	4.285	4	0.242	0.122	0.415
pgc.scz2_ENSG00000184227.7_Skin_Not_Sun_Exposed	5	3.118	3	0.009	0.079	0.879
pgc.scz2_ENSG00000224557.7_Brain_Putamen_basal_ganglia	4	2.154	2	-0.071	0.108	0.000
pgc.scz2_ENSG00000184227.7_Nerve_Tibial	5	3.157	3	0.172	0.077	0.000
pgc.scz2_ENSG00000204622.11_Brain_Hypothalamus	3	1.755	2	0.248	0.096	0.431
pgc.scz2_ENSG00000197323.11_Adipose_Visceral_Omentum	3	1.033	1	0.196	0.532	0.000
pgc.scz2_ENSG00000184227.7_Brain_Hypothalamus	5	2.755	3	0.003	0.154	0.000
pgc.scz2_ENSG00000184227.7_Testis	6	3.870	4	0.215	0.072	0.200
pgc.scz2_ENSG00000259511.2_Small_Intestine_Terminal_Ileum	3	0.547	1	0.155	0.281	0.000
pgc.scz2_ENSG00000259511.2_Brain_Amygdala	3	0.898	1	0.234	0.537	0.000
pgc.scz2_ENSG00000184227.7_Brain_Caudate_basal_ganglia	4	2.516	3	-0.012	0.175	0.000
pgc.scz2_ENSG00000204632.11_Muscle_Skeletal	5	3.046	3	0.071	0.085	0.000
pgc.scz2_ENSG00000259511.2_Esophagus_Muscularis	4	1.773	2	0.157	0.077	0.000
pgc.scz2_ENSG00000184227.7_Artery_Tibial	8	5.977	6	0.193	0.059	0.060
pgc.scz2_ENSG00000204622.11_Nerve_Tibial	5	1.990	2	0.109	0.068	0.886
pgc.scz2_ENSG00000259511.2_Skin_Sun_Exposed	4	2.242	2	0.086	0.217	0.000
pgc.scz2_ENSG00000184227.7_Adipose_Visceral_Omentum	6	4.152	4	0.100	0.061	0.000
pgc.scz2_ENSG00000224557.7_Adrenal_Gland	3	1.208	1	-0.070	0.293	0.000
pgc.scz2_ENSG00000197323.11_Prostate	3	0.637	1	0.096	0.277	0.000
pgc.scz2_ENSG00000259511.2_Brain_Substantia_nigra	2	1.010	1	0.278	0.458	0.000
pgc.scz2_ENSG00000197323.11_Skin_Sun_Exposed	2	0.572	1	0.246	0.342	0.000
pgc.scz2_ENSG00000259511.2_Lung	4	2.011	2	0.284	0.140	0.000
pgc.scz2_ENSG00000204396.10_Whole_Blood	3	1.138	1	0.396	0.486	0.000
pgc.scz2_ENSG00000259511.2_Vagina	3	1.052	1	0.013	0.539	0.000
pgc.scz2_ENSG00000259511.2_Pancreas	3	1.926	2	0.748	0.372	0.000
pgc.scz2_ENSG00000103035.10_Testis	2	1.007	1	-0.091	0.214	0.000
pgc.scz2_ENSG00000259511.2_Brain_Cortex	2	1.001	1	0.215	0.311	0.000
pgc.scz2_ENSG00000224557.7_Brain_Hippocampus	4	1.961	2	-0.007	0.295	0.000
pgc.scz2_ENSG00000259511.2_Esophagus_Gastroesophageal_Junction	3	1.236	1	0.112	0.252	0.000
pgc.scz2_ENSG00000204396.10_Pituitary	3	1.438	2	-0.381	0.356	0.000
pgc.scz2_ENSG00000259511.2_Cells_Cultured_fibroblasts	5	2.655	3	0.255	0.182	0.000
pgc.scz2_ENSG00000228022.5_Colon_Sigmoid	3	1.051	1	0.681	0.161	0.000
pgc.scz2_ENSG00000204622.11_Adipose_Visceral_Omentum	4	2.081	2	0.101	0.063	0.882
pgc.scz2_ENSG00000197323.11_Esophagus_Muscularis	3	1.038	1	-0.281	0.623	0.000
pgc.scz2_ENSG00000103035.10_Cells_Cultured_fibroblasts	3	0.988	1	-0.504	0.531	0.000
pgc.scz2_ENSG00000204469.12_Artery_Tibial	3	0.845	1	0.057	0.384	0.000
pgc.scz2_ENSG00000259511.2_Artery_Aorta	3	1.236	1	0.226	0.668	0.000
pgc.scz2_ENSG00000224557.7_Esophagus_Mucosa	5	3.371	3	-0.020	0.043	0.000
pgc.scz2_ENSG00000233916.1_Esophagus_Muscularis	5	2.249	2	-0.040	0.151	0.000
pgc.scz2_ENSG00000259511.2_Breast_Mammary_Tissue	3	1.438	1	0.145	0.189	0.000
pgc.scz2_ENSG00000197323.11_Artery_Aorta	3	1.168	1	-0.399	0.474	0.000
pgc.scz2_ENSG00000259511.2_Pituitary	2	1.012	1	0.272	0.264	0.000
pgc.scz2_ENSG00000254419.1_Uterus	3	0.583	1	-0.702	0.559	0.000
pgc.scz2_ENSG00000254419.1_Minor_Salivary_Gland	3	1.108	1	-0.481	0.177	0.000
pgc.scz2_ENSG00000254419.1_Liver	3	1.336	2	-0.382	0.459	0.000
pgc.scz2_ENSG00000204396.10_Brain_Cerebellar_Hemisphere	2	0.831	1	0.981	0.959	0.000
pgc.scz2_ENSG00000197323.11_Cells_Cultured_fibroblasts	2	0.949	1	-0.059	0.612	0.000
pgc.scz2_ENSG00000254419.1_Heart_Left_Ventricle	3	1.489	2	-0.305	0.186	0.000
pgc.scz2_ENSG00000204622.11_Brain_Caudate_basal_ganglia	4	2.147	2	0.276	0.117	0.613
pgc.scz2_ENSG00000204622.11_Artery_Tibial	5	2.112	2	0.185	0.048	0.193
pgc.scz2_ENSG00000197323.11_Thyroid	3	0.792	1	0.108	0.546	0.000
pgc.scz2_ENSG00000228022.5_Brain_Cerebellum	3	1.064	1	-0.035	0.466	0.000
pgc.scz2_ENSG00000254419.1_Thyroid	4	2.243	2	-0.262	0.092	0.000
pgc.scz2_ENSG00000204396.10_Brain_Putamen_basal_ganglia	3	0.990	1	0.226	0.353	0.000
pgc.scz2_ENSG00000197323.11_Whole_Blood	3	1.960	2	0.059	0.180	0.000
pgc.scz2_ENSG00000204438.10_Stomach	3	0.837	1	-0.744	2.208	0.000
pgc.scz2_ENSG00000204469.12_Artery_Aorta	3	1.166	1	1.300	0.395	0.000
pgc.scz2_ENSG00000254419.1_Colon_Sigmoid	4	1.922	2	-0.368	0.217	0.000
pgc.scz2_ENSG00000224557.7_Artery_Coronary	3	1.093	1	-0.017	0.086	0.000
pgc.scz2_ENSG00000228022.5_Adipose_Subcutaneous	3	1.046	1	0.744	0.180	0.000
pgc.scz2_ENSG00000211450.9_Breast_Mammary_Tissue	2	0.567	1	-0.153	1.135	0.000
pgc.scz2_ENSG00000204396.10_Thyroid	4	1.681	2	0.210	0.208	0.825
pgc.scz2_ENSG00000254419.1_Adipose_Subcutaneous	4	2.138	2	-0.386	0.136	0.000
pgc.scz2_ENSG00000211450.9_Thyroid	2	0.913	1	-1.102	0.621	0.000
pgc.scz2_ENSG00000204622.11_Stomach	4	2.135	2	0.312	0.093	0.000
pgc.scz2_ENSG00000204396.10_Breast_Mammary_Tissue	3	0.904	1	-0.255	1.640	0.000
pgc.scz2_ENSG00000197323.11_Adipose_Subcutaneous	4	1.981	2	0.099	0.252	0.000
pgc.scz2_ENSG00000224557.7_Prostate	4	2.265	2	-0.037	0.113	0.000
pgc.scz2_ENSG00000211450.9_Colon_Transverse	2	0.540	1	-1.645	1.192	0.000
pgc.scz2_ENSG00000233916.1_Prostate	3	1.019	1	-0.083	0.300	0.000
pgc.scz2_ENSG00000204622.11_Colon_Transverse	4	1.137	1	0.232	0.080	0.000
pgc.scz2_ENSG00000254419.1_Brain_Cerebellum	4	1.312	1	-0.591	0.519	0.000
pgc.scz2_ENSG00000197323.11_Breast_Mammary_Tissue	3	1.451	1	0.209	0.487	0.000
pgc.scz2_ENSG00000204632.11_Prostate	4	1.096	1	-0.131	0.652	0.000
pgc.scz2_ENSG00000204469.12_Esophagus_Gastroesophageal_Junction	3	0.998	1	1.454	1.130	0.000
pgc.scz2_ENSG00000254419.1_Stomach	4	1.958	2	-0.502	0.164	0.000
pgc.scz2_ENSG00000224557.7_Brain_Substantia_nigra	3	1.094	1	-0.066	0.287	0.000
pgc.scz2_ENSG00000272912.1_Brain_Cortex	3	0.949	1	0.114	2.117	0.000
pgc.scz2_ENSG00000272912.1_Esophagus_Gastroesophageal_Junction	3	1.015	1	-0.318	1.492	0.000
pgc.scz2_ENSG00000254419.1_Spleen	3	1.246	1	-0.318	0.242	0.000
pgc.scz2_ENSG00000232578.4_Pituitary	3	1.056	1	0.357	0.710	0.000
pgc.scz2_ENSG00000272912.1_Colon_Transverse	2	0.903	1	0.056	1.090	0.000
pgc.scz2_ENSG00000226567.1_Brain_Putamen_basal_ganglia	4	1.360	1	-0.079	0.316	0.000
pgc.scz2_ENSG00000232578.4_Whole_Blood	3	1.025	1	0.315	0.304	0.000
pgc.scz2_ENSG00000272912.1_Adrenal_Gland	3	1.000	1	0.025	0.833	0.000
pgc.scz2_ENSG00000272912.1_Testis	2	0.630	1	0.592	0.985	0.000
pgc.scz2_ENSG00000204622.11_Spleen	4	1.191	1	0.333	0.118	0.000
pgc.scz2_ENSG00000272912.1_Brain_Spinal_cord_cervical_c-1	2	0.858	1	0.226	1.697	0.000
pgc.scz2_ENSG00000224557.7_Skin_Sun_Exposed	4	1.999	2	-0.011	0.045	0.000
pgc.scz2_ENSG00000226567.1_Brain_Hypothalamus	3	1.102	1	0.910	0.309	0.000
pgc.scz2_ENSG00000272912.1_Nerve_Tibial	3	0.812	1	0.171	1.516	0.000
pgc.scz2_ENSG00000232578.4_Testis	2	0.823	1	0.525	0.884	0.000
pgc.scz2_ENSG00000254419.1_Colon_Transverse	3	1.819	2	-0.550	0.237	0.000
pgc.scz2_ENSG00000232578.4_Brain_Cerebellum	3	1.211	1	0.426	0.734	0.000
pgc.scz2_ENSG00000272912.1_Brain_Cerebellar_Hemisphere	4	1.846	2	0.045	0.360	0.000
pgc.scz2_ENSG00000226567.1_Brain_Frontal_Cortex_BA9	2	0.686	1	-0.610	1.241	0.000
pgc.scz2_ENSG00000272912.1_Pituitary	3	0.881	1	0.146	0.457	0.000
pgc.scz2_ENSG00000272912.1_Thyroid	3	1.028	1	-0.188	0.878	0.000
pgc.scz2_ENSG00000226567.1_Brain_Substantia_nigra	3	0.866	1	0.702	0.264	0.000
pgc.scz2_ENSG00000272912.1_Esophagus_Muscularis	2	0.981	1	0.222	1.638	0.000
pgc.scz2_ENSG00000226567.1_Brain_Hippocampus	3	1.005	1	0.721	0.224	0.000
pgc.scz2_ENSG00000204622.11_Brain_Nucleus_accumbens_basal_ganglia	4	1.316	1	0.305	0.117	0.000
pgc.scz2_ENSG00000272912.1_Ovary	2	0.552	1	0.372	1.567	0.000
pgc.scz2_ENSG00000272912.1_Prostate	3	0.952	1	-0.382	1.598	0.000
pgc.scz2_ENSG00000254419.1_Skin_Not_Sun_Exposed	4	1.969	2	-0.275	0.097	0.000
pgc.scz2_ENSG00000204396.10_Cells_Cultured_fibroblasts	4	1.518	1	-0.045	0.319	0.000
pgc.scz2_ENSG00000272912.1_Brain_Cerebellum	3	1.022	1	-0.072	0.767	0.000
pgc.scz2_ENSG00000272912.1_Brain_Caudate_basal_ganglia	2	0.614	1	0.236	0.943	0.000
pgc.scz2_ENSG00000226567.1_Brain_Amygdala	3	1.026	1	-0.041	0.196	0.000
pgc.scz2_ENSG00000204469.12_Liver	3	0.790	1	1.328	1.755	0.000
pgc.scz2_ENSG00000233916.1_Adipose_Visceral_Omentum	4	0.829	1	-0.184	0.399	0.000
pgc.scz2_ENSG00000226567.1_Brain_Nucleus_accumbens_basal_ganglia	3	0.823	1	0.981	0.349	0.000
pgc.scz2_ENSG00000168528.11_Whole_Blood	5	3.151	3	-0.212	0.047	0.449
pgc.scz2_ENSG00000204396.10_Artery_Aorta	4	2.107	2	-0.859	0.293	0.706
pgc.scz2_ENSG00000204622.11_Skin_Not_Sun_Exposed	5	2.973	3	0.129	0.052	0.248
pgc.scz2_ENSG00000204632.11_Artery_Coronary	5	2.372	2	0.011	0.138	0.559
pgc.scz2_ENSG00000254419.1_Nerve_Tibial	5	1.976	2	-0.253	0.154	0.000
pgc.scz2_ENSG00000204469.12_Whole_Blood	3	1.026	1	0.055	0.604	0.000
pgc.scz2_ENSG00000168528.11_Pituitary	2	0.847	1	-0.174	0.854	0.000
pgc.scz2_ENSG00000228022.5_Stomach	3	1.091	1	0.684	0.463	0.000
pgc.scz2_ENSG00000168528.11_Brain_Cerebellar_Hemisphere	3	0.700	1	0.059	0.224	0.000
pgc.scz2_ENSG00000168528.11_Breast_Mammary_Tissue	3	1.079	1	-0.060	0.269	0.000
pgc.scz2_ENSG00000168528.11_Artery_Aorta	2	1.006	1	-0.054	0.150	0.000
pgc.scz2_ENSG00000254419.1_Testis	4	1.296	1	-0.204	0.418	0.000
pgc.scz2_ENSG00000204622.11_Brain_Frontal_Cortex_BA9	4	1.074	1	0.320	0.113	0.000
pgc.scz2_ENSG00000171045.14_Esophagus_Mucosa	4	1.887	2	0.086	0.140	0.000
pgc.scz2_ENSG00000168528.11_Cells_Cultured_fibroblasts	5	3.271	3	-0.127	0.041	0.804
pgc.scz2_ENSG00000254419.1_Artery_Tibial	3	1.159	1	0.071	0.525	0.000
pgc.scz2_ENSG00000204632.11_Ovary	4	2.042	2	0.429	0.218	0.000
pgc.scz2_ENSG00000171045.14_Heart_Atrial_Appendage	5	3.137	3	-0.018	0.110	0.000
pgc.scz2_ENSG00000224557.7_Small_Intestine_Terminal_Ileum	4	1.745	2	0.039	0.128	0.000
pgc.scz2_ENSG00000171045.14_Brain_Hippocampus	4	1.814	2	0.045	0.131	0.000
pgc.scz2_ENSG00000204396.10_Pancreas	4	2.411	2	-0.120	0.138	0.314
pgc.scz2_ENSG00000168528.11_Esophagus_Gastroesophageal_Junction	3	0.961	1	-0.098	0.314	0.000
pgc.scz2_ENSG00000171045.14_Adrenal_Gland	3	0.767	1	-0.964	0.380	0.000
pgc.scz2_ENSG00000171045.14_Brain_Spinal_cord_cervical_c-1	4	1.990	2	-0.139	0.128	0.000
pgc.scz2_ENSG00000171045.14_Cells_EBV-transformed_lymphocytes	3	1.022	1	-0.052	0.254	0.000
pgc.scz2_ENSG00000171045.14_Lung	5	2.902	3	0.011	0.079	0.000
pgc.scz2_ENSG00000168528.11_Brain_Cortex	3	1.025	1	-0.049	0.670	0.000
pgc.scz2_ENSG00000171045.14_Brain_Substantia_nigra	3	1.060	1	-0.046	0.192	0.000
pgc.scz2_ENSG00000168528.11_Pancreas	3	1.491	2	-0.004	0.326	0.000
pgc.scz2_ENSG00000254419.1_Adipose_Visceral_Omentum	3	1.392	1	-0.319	0.214	0.000
pgc.scz2_ENSG00000224557.7_Brain_Amygdala	3	1.147	1	0.058	0.589	0.000
pgc.scz2_ENSG00000171045.14_Skin_Sun_Exposed	5	3.046	3	0.009	0.130	0.308
pgc.scz2_ENSG00000228022.5_Spleen	3	1.154	1	0.842	0.226	0.000
pgc.scz2_ENSG00000168528.11_Vagina	3	1.095	1	-0.064	0.966	0.000
pgc.scz2_ENSG00000168528.11_Brain_Spinal_cord_cervical_c-1	3	1.447	1	-0.033	0.314	0.000
pgc.scz2_ENSG00000171045.14_Esophagus_Muscularis	5	3.090	3	-0.041	0.094	0.000
pgc.scz2_ENSG00000168528.11_Lung	4	2.041	2	0.012	0.210	0.000
pgc.scz2_ENSG00000171045.14_Small_Intestine_Terminal_Ileum	4	1.928	2	-0.013	0.137	0.000
pgc.scz2_ENSG00000224557.7_Esophagus_Muscularis	4	1.096	1	-0.025	0.062	0.000
pgc.scz2_ENSG00000204632.11_Brain_Spinal_cord_cervical_c-1	4	0.811	1	0.351	0.342	0.000
pgc.scz2_ENSG00000171045.14_Brain_Amygdala	3	1.270	1	0.150	0.732	0.000
pgc.scz2_ENSG00000171045.14_Muscle_Skeletal	6	3.238	3	-0.495	0.095	0.824
pgc.scz2_ENSG00000254419.1_Artery_Aorta	4	1.731	2	-0.426	0.264	0.000
pgc.scz2_ENSG00000204469.12_Thyroid	3	1.024	1	0.558	1.155	0.000
pgc.scz2_ENSG00000168528.11_Skin_Sun_Exposed	3	1.211	1	-0.034	0.220	0.000
pgc.scz2_ENSG00000171045.14_Prostate	3	1.073	1	-0.009	0.157	0.000
pgc.scz2_ENSG00000235109.7_Vagina	2	0.898	1	1.146	0.975	0.000
pgc.scz2_ENSG00000171045.14_Artery_Coronary	3	0.957	1	0.021	0.273	0.000
pgc.scz2_ENSG00000235109.7_Pancreas	5	2.603	3	-0.054	0.405	0.000
pgc.scz2_ENSG00000171045.14_Ovary	3	1.030	1	-0.014	0.120	0.000
pgc.scz2_ENSG00000204396.10_Esophagus_Gastroesophageal_Junction	3	0.862	1	-0.104	0.353	0.000
pgc.scz2_ENSG00000235109.7_Brain_Cortex	4	2.484	2	0.195	0.467	0.000
pgc.scz2_ENSG00000254419.1_Cells_Cultured_fibroblasts	3	0.975	1	-0.161	0.801	0.000
pgc.scz2_ENSG00000171045.14_Artery_Aorta	4	2.456	2	-0.011	0.112	0.000
pgc.scz2_ENSG00000235109.7_Esophagus_Gastroesophageal_Junction	6	3.527	4	0.566	0.076	0.749
pgc.scz2_ENSG00000235109.7_Cells_Cultured_fibroblasts	4	2.039	2	0.009	0.090	0.000
pgc.scz2_ENSG00000204632.11_Lung	5	2.560	3	-0.750	0.168	0.762
pgc.scz2_ENSG00000233916.1_Artery_Tibial	4	1.904	2	-0.085	0.157	0.351
pgc.scz2_ENSG00000171045.14_Cells_Cultured_fibroblasts	3	1.226	1	0.054	0.192	0.000
pgc.scz2_ENSG00000228022.5_Colon_Transverse	3	1.561	2	0.494	0.110	0.352
pgc.scz2_ENSG00000235109.7_Artery_Aorta	3	1.314	1	0.038	0.266	0.000
pgc.scz2_ENSG00000171045.14_Esophagus_Gastroesophageal_Junction	4	2.099	2	0.010	0.118	0.000
pgc.scz2_ENSG00000168528.11_Esophagus_Muscularis	2	1.007	1	-0.098	0.126	0.000
pgc.scz2_ENSG00000235109.7_Breast_Mammary_Tissue	4	1.425	1	0.662	0.123	0.000
pgc.scz2_ENSG00000171045.14_Brain_Cortex	3	2.005	2	-0.003	0.141	0.000
pgc.scz2_ENSG00000171045.14_Pancreas	5	3.050	3	-0.492	0.211	0.626
pgc.scz2_ENSG00000235109.7_Brain_Cerebellar_Hemisphere	7	3.499	3	0.019	0.120	0.092
pgc.scz2_ENSG00000235109.7_Pituitary	4	1.739	2	1.171	0.398	0.000
pgc.scz2_ENSG00000254419.1_Esophagus_Gastroesophageal_Junction	3	1.034	1	-0.149	0.541	0.000
pgc.scz2_ENSG00000171045.14_Vagina	3	1.239	1	-0.033	0.183	0.000
pgc.scz2_ENSG00000235109.7_Brain_Hippocampus	4	2.036	2	0.457	0.093	0.853
pgc.scz2_ENSG00000171045.14_Whole_Blood	5	3.173	3	0.024	0.069	0.000
pgc.scz2_ENSG00000235109.7_Heart_Atrial_Appendage	3	1.205	1	1.343	0.653	0.000
pgc.scz2_ENSG00000168528.11_Muscle_Skeletal	4	2.047	2	0.038	0.148	0.000
pgc.scz2_ENSG00000235109.7_Esophagus_Mucosa	4	3.013	3	0.537	0.097	0.000
pgc.scz2_ENSG00000278828.1_Stomach	2	0.874	1	-0.863	0.307	0.000
pgc.scz2_ENSG00000278828.1_Cells_EBV-transformed_lymphocytes	3	0.630	1	-0.009	0.276	0.000
pgc.scz2_ENSG00000171045.14_Brain_Cerebellar_Hemisphere	4	1.974	2	-0.007	0.108	0.000
pgc.scz2_ENSG00000254419.1_Pancreas	5	1.951	2	-0.490	0.319	0.000
pgc.scz2_ENSG00000278828.1_Esophagus_Muscularis	3	1.050	1	0.551	2.010	0.000
pgc.scz2_ENSG00000171045.14_Pituitary	4	2.130	2	0.004	0.116	0.000
pgc.scz2_ENSG00000235109.7_Prostate	3	0.985	1	1.288	0.318	0.000
pgc.scz2_ENSG00000171045.14_Breast_Mammary_Tissue	6	3.514	4	0.042	0.072	0.000
pgc.scz2_ENSG00000224557.7_Lung	4	2.078	2	-0.014	0.044	0.000
pgc.scz2_ENSG00000235109.7_Ovary	4	1.274	1	1.336	0.460	0.000
pgc.scz2_ENSG00000235109.7_Artery_Coronary	3	0.996	1	-1.262	1.238	0.000
pgc.scz2_ENSG00000278828.1_Muscle_Skeletal	2	0.901	1	-0.082	0.304	0.000
pgc.scz2_ENSG00000235109.7_Muscle_Skeletal	4	2.048	2	0.364	0.060	0.074
pgc.scz2_ENSG00000171045.14_Stomach	4	1.701	2	0.011	0.107	0.000
pgc.scz2_ENSG00000254419.1_Whole_Blood	4	2.032	2	-0.343	0.126	0.000
pgc.scz2_ENSG00000171045.14_Colon_Transverse	5	2.437	2	-0.048	0.119	0.000
pgc.scz2_ENSG00000204396.10_Minor_Salivary_Gland	3	0.892	1	1.337	0.590	0.000
pgc.scz2_ENSG00000168528.11_Artery_Coronary	4	1.746	2	-0.057	0.144	0.000
pgc.scz2_ENSG00000171045.14_Spleen	6	4.030	4	0.074	0.091	0.000
pgc.scz2_ENSG00000235109.7_Small_Intestine_Terminal_Ileum	3	1.180	1	1.161	0.511	0.000
pgc.scz2_ENSG00000235109.7_Brain_Amygdala	4	1.510	1	0.921	0.195	0.000
pgc.scz2_ENSG00000171045.14_Brain_Nucleus_accumbens_basal_ganglia	3	1.048	1	0.011	0.187	0.000
pgc.scz2_ENSG00000235109.7_Esophagus_Muscularis	6	4.063	4	0.346	0.061	0.346
pgc.scz2_ENSG00000168528.11_Prostate	3	1.010	1	-0.020	0.665	0.000
pgc.scz2_ENSG00000171045.14_Brain_Frontal_Cortex_BA9	3	1.440	1	0.002	0.227	0.000
pgc.scz2_ENSG00000171045.14_Skin_Not_Sun_Exposed	5	3.242	3	0.078	0.107	0.000
pgc.scz2_ENSG00000168528.11_Esophagus_Mucosa	3	1.206	1	-0.118	0.094	0.000
pgc.scz2_ENSG00000204469.12_Colon_Sigmoid	3	0.917	1	0.897	1.861	0.000
pgc.scz2_ENSG00000235109.7_Brain_Substantia_nigra	4	2.070	2	0.957	0.206	0.000
pgc.scz2_ENSG00000235109.7_Skin_Sun_Exposed	3	1.126	1	0.499	0.086	0.000
pgc.scz2_ENSG00000171045.14_Nerve_Tibial	4	2.133	2	0.018	0.069	0.337
pgc.scz2_ENSG00000228022.5_Brain_Nucleus_accumbens_basal_ganglia	3	1.109	1	0.598	0.135	0.000
pgc.scz2_ENSG00000171045.14_Brain_Hypothalamus	3	1.473	1	0.003	0.167	0.000
pgc.scz2_ENSG00000235109.7_Lung	3	1.084	1	0.573	0.102	0.000
pgc.scz2_ENSG00000204396.10_Testis	3	1.071	1	-0.289	0.110	0.000
pgc.scz2_ENSG00000171045.14_Testis	4	1.816	2	-0.158	0.184	0.000
pgc.scz2_ENSG00000254419.1_Pituitary	3	1.103	1	-0.400	0.558	0.000
pgc.scz2_ENSG00000171045.14_Brain_Caudate_basal_ganglia	3	1.673	2	-0.055	0.143	0.000
pgc.scz2_ENSG00000168528.11_Heart_Atrial_Appendage	3	1.437	1	-0.230	0.422	0.000
pgc.scz2_ENSG00000235109.7_Brain_Spinal_cord_cervical_c-1	4	2.124	2	0.785	0.171	0.753
pgc.scz2_ENSG00000171045.14_Artery_Tibial	5	3.013	3	-0.102	0.076	0.866
pgc.scz2_ENSG00000235109.7_Liver	2	0.577	1	0.146	0.389	0.000
pgc.scz2_ENSG00000235109.7_Minor_Salivary_Gland	3	1.043	1	0.796	0.594	0.000
pgc.scz2_ENSG00000254419.1_Brain_Cerebellar_Hemisphere	3	0.912	1	-0.271	0.906	0.000
pgc.scz2_ENSG00000235109.7_Uterus	3	0.998	1	1.155	1.002	0.000
pgc.scz2_ENSG00000235109.7_Brain_Anterior_cingulate_cortex_BA24	3	1.310	1	0.728	0.140	0.000
pgc.scz2_ENSG00000235109.7_Brain_Cerebellum	6	4.694	5	0.205	0.104	0.743
pgc.scz2_ENSG00000168528.11_Adrenal_Gland	3	0.812	1	-0.053	0.206	0.000
pgc.scz2_ENSG00000171045.14_Adipose_Visceral_Omentum	5	2.612	3	0.002	0.102	0.000
pgc.scz2_ENSG00000254419.1_Breast_Mammary_Tissue	4	2.036	2	-0.358	0.164	0.000
pgc.scz2_ENSG00000235109.7_Adipose_Subcutaneous	5	2.394	2	0.844	0.171	0.000
pgc.scz2_ENSG00000121316.10_Brain_Amygdala	3	0.973	1	0.094	0.887	0.000
pgc.scz2_ENSG00000168528.11_Heart_Left_Ventricle	4	1.976	2	-0.081	0.165	0.000
pgc.scz2_ENSG00000121316.10_Skin_Sun_Exposed	2	0.756	1	-0.161	0.292	0.000
pgc.scz2_ENSG00000171045.14_Brain_Anterior_cingulate_cortex_BA24	3	1.314	1	-0.010	0.264	0.000
pgc.scz2_ENSG00000171045.14_Uterus	3	0.842	1	-0.028	0.301	0.000
pgc.scz2_ENSG00000204469.12_Adipose_Subcutaneous	3	1.108	1	0.589	1.359	0.000
pgc.scz2_ENSG00000171045.14_Minor_Salivary_Gland	3	1.178	1	-0.037	0.143	0.000
pgc.scz2_ENSG00000235109.7_Colon_Sigmoid	5	2.773	3	0.652	0.111	0.345
pgc.scz2_ENSG00000171045.14_Liver	2	0.863	1	0.048	0.280	0.000
pgc.scz2_ENSG00000228022.5_Skin_Not_Sun_Exposed	4	1.608	2	0.741	0.205	0.167
pgc.scz2_ENSG00000235109.7_Brain_Putamen_basal_ganglia	4	1.846	2	0.501	0.098	0.791
pgc.scz2_ENSG00000121316.10_Artery_Coronary	2	0.968	1	0.627	0.393	0.000
pgc.scz2_ENSG00000171045.14_Heart_Left_Ventricle	5	3.251	3	-0.043	0.115	0.000
pgc.scz2_ENSG00000235109.7_Thyroid	7	5.043	5	0.302	0.041	0.679
pgc.scz2_ENSG00000224557.7_Brain_Spinal_cord_cervical_c-1	3	1.293	1	-0.063	0.232	0.000
pgc.scz2_ENSG00000121316.10_Artery_Tibial	3	1.068	1	0.130	0.950	0.000
pgc.scz2_ENSG00000168528.11_Thyroid	4	1.543	1	0.203	0.081	0.000
pgc.scz2_ENSG00000254419.1_Esophagus_Mucosa	4	1.451	1	-0.509	0.244	0.000
pgc.scz2_ENSG00000171045.14_Thyroid	5	3.801	4	-0.005	0.059	0.000
pgc.scz2_ENSG00000121316.10_Testis	2	1.006	1	0.251	0.653	0.000
pgc.scz2_ENSG00000235109.7_Heart_Left_Ventricle	3	1.152	1	0.824	0.166	0.000
pgc.scz2_ENSG00000121316.10_Nerve_Tibial	3	1.088	1	-0.179	0.257	0.000
pgc.scz2_ENSG00000235109.7_Skin_Not_Sun_Exposed	4	1.333	1	0.462	0.079	0.000
pgc.scz2_ENSG00000171045.14_Brain_Putamen_basal_ganglia	3	1.023	1	0.005	0.210	0.000
pgc.scz2_ENSG00000224557.7_Cells_EBV-transformed_lymphocytes	3	1.096	1	-0.037	0.200	0.000
pgc.scz2_ENSG00000171045.14_Colon_Sigmoid	4	2.483	3	-0.084	0.117	0.000
pgc.scz2_ENSG00000168528.11_Brain_Putamen_basal_ganglia	3	0.716	1	0.062	0.232	0.000
pgc.scz2_ENSG00000121316.10_Brain_Spinal_cord_cervical_c-1	3	0.869	1	0.454	0.709	0.000
pgc.scz2_ENSG00000121316.10_Brain_Nucleus_accumbens_basal_ganglia	3	0.991	1	-0.039	0.300	0.000
pgc.scz2_ENSG00000171045.14_Adipose_Subcutaneous	6	4.544	5	0.020	0.055	0.000
pgc.scz2_ENSG00000121316.10_Colon_Transverse	4	2.422	2	-0.062	0.174	0.000
pgc.scz2_ENSG00000235109.7_Brain_Frontal_Cortex_BA9	4	1.823	2	-0.105	0.500	0.000
pgc.scz2_ENSG00000168528.11_Adipose_Subcutaneous	4	2.105	2	0.020	0.090	0.645
pgc.scz2_ENSG00000235109.7_Brain_Nucleus_accumbens_basal_ganglia	5	2.701	3	0.501	0.127	0.812
pgc.scz2_ENSG00000121316.10_Colon_Sigmoid	3	0.919	1	-0.189	0.265	0.000
pgc.scz2_ENSG00000235109.7_Colon_Transverse	7	5.029	5	0.396	0.084	0.587
pgc.scz2_ENSG00000204396.10_Nerve_Tibial	3	0.934	1	-0.696	0.309	0.000
pgc.scz2_ENSG00000254419.1_Heart_Atrial_Appendage	3	1.082	1	-0.333	0.571	0.000
pgc.scz2_ENSG00000121316.10_Heart_Left_Ventricle	2	0.967	1	-0.238	0.271	0.000
pgc.scz2_ENSG00000171045.14_Brain_Cerebellum	4	2.005	2	0.003	0.079	0.000
pgc.scz2_ENSG00000235109.7_Spleen	4	2.073	2	0.055	0.217	0.000
pgc.scz2_ENSG00000235109.7_Stomach	5	2.949	3	0.442	0.198	0.465
pgc.scz2_ENSG00000121316.10_Thyroid	3	0.868	1	-0.006	0.407	0.000
pgc.scz2_ENSG00000204396.10_Adipose_Visceral_Omentum	3	1.099	1	-0.825	1.408	0.000
pgc.scz2_ENSG00000204632.11_Vagina	3	1.172	1	0.349	0.244	0.000
pgc.scz2_ENSG00000224557.7_Vagina	3	1.209	1	-0.040	0.130	0.000
pgc.scz2_ENSG00000235109.7_Adipose_Visceral_Omentum	4	2.215	2	0.466	0.090	0.797
pgc.scz2_ENSG00000204396.10_Muscle_Skeletal	6	4.044	4	-0.086	0.059	0.667
pgc.scz2_ENSG00000254419.1_Adrenal_Gland	3	1.422	1	-0.505	0.209	0.000
pgc.scz2_ENSG00000121316.10_Liver	2	0.603	1	0.267	0.394	0.000
pgc.scz2_ENSG00000121316.10_Cells_Cultured_fibroblasts	3	1.038	1	0.193	0.544	0.000
pgc.scz2_ENSG00000235109.7_Artery_Tibial	4	2.168	2	-0.097	0.133	0.000
pgc.scz2_ENSG00000168528.11_Brain_Cerebellum	3	0.842	1	0.060	0.227	0.000
pgc.scz2_ENSG00000254419.1_Cells_EBV-transformed_lymphocytes	3	1.095	1	-0.494	0.357	0.000
pgc.scz2_ENSG00000204396.10_Heart_Atrial_Appendage	4	1.434	1	-0.210	0.134	0.000
pgc.scz2_ENSG00000121316.10_Artery_Aorta	3	0.957	1	0.087	0.968	0.000
pgc.scz2_ENSG00000235109.7_Brain_Caudate_basal_ganglia	4	2.061	2	0.488	0.107	0.872
pgc.scz2_ENSG00000168528.11_Brain_Anterior_cingulate_cortex_BA24	3	0.940	1	-0.130	1.073	0.000
pgc.scz2_ENSG00000235109.7_Brain_Hypothalamus	4	1.410	1	0.469	0.770	0.000
pgc.scz2_ENSG00000224557.7_Esophagus_Gastroesophageal_Junction	4	1.680	2	-0.022	0.067	0.000
pgc.scz2_ENSG00000254419.1_Lung	4	2.276	2	-0.300	0.089	0.000
pgc.scz2_ENSG00000168528.11_Minor_Salivary_Gland	2	1.009	1	-0.045	0.665	0.000
pgc.scz2_ENSG00000235109.7_Nerve_Tibial	6	3.784	4	0.702	0.092	0.000
pgc.scz2_ENSG00000121316.10_Pancreas	2	0.527	1	-0.274	0.420	0.000
pgc.scz2_ENSG00000168528.11_Kidney_Cortex	2	1.006	1	-0.019	0.563	0.000
pgc.scz2_ENSG00000168528.11_Nerve_Tibial	5	3.060	3	-0.067	0.091	0.000
pgc.scz2_ENSG00000204632.11_Artery_Aorta	5	1.568	2	0.109	0.135	0.371
pgc.scz2_ENSG00000168528.11_Testis	4	2.086	2	-0.096	0.084	0.000
pgc.scz2_ENSG00000254419.1_Skin_Sun_Exposed	4	2.113	2	-0.364	0.141	0.000
pgc.scz2_ENSG00000168528.11_Artery_Tibial	4	2.087	2	-0.072	0.102	0.000
pgc.scz2_ENSG00000145248.6_Testis	3	1.041	1	-0.141	0.443	0.000
pgc.scz2_ENSG00000168528.11_Adipose_Visceral_Omentum	3	1.826	2	0.062	0.114	0.562
pgc.scz2_ENSG00000224557.7_Brain_Cortex	3	1.067	1	0.085	0.204	0.000
pgc.scz2_ENSG00000228022.5_Brain_Frontal_Cortex_BA9	5	2.089	2	0.555	0.120	0.000
pgc.scz2_ENSG00000254470.2_Testis	3	1.256	1	-0.270	0.623	0.000
pgc.scz2_ENSG00000254470.2_Nerve_Tibial	3	1.862	2	0.434	0.195	0.000
pgc.scz2_ENSG00000168528.11_Spleen	4	2.096	2	-0.176	0.129	0.447
pgc.scz2_ENSG00000254470.2_Brain_Hypothalamus	4	1.710	2	0.297	0.237	0.000
pgc.scz2_ENSG00000279685.2_Brain_Hypothalamus	4	1.235	1	-0.453	0.246	0.000
pgc.scz2_ENSG00000254419.1_Esophagus_Muscularis	3	1.158	1	-0.535	0.323	0.000
pgc.scz2_ENSG00000254470.2_Cells_EBV-transformed_lymphocytes	3	0.623	1	0.333	0.400	0.000
pgc.scz2_ENSG00000279685.2_Brain_Spinal_cord_cervical_c-1	3	0.923	1	0.645	0.515	0.000
pgc.scz2_ENSG00000187837.3_Brain_Anterior_cingulate_cortex_BA24	2	0.641	1	0.312	1.110	0.000
pgc.scz2_ENSG00000279685.2_Testis	2	0.920	1	-0.119	0.424	0.000
pgc.scz2_ENSG00000254470.2_Esophagus_Muscularis	4	2.023	2	0.365	0.168	0.000
pgc.scz2_ENSG00000187837.3_Brain_Cortex	3	1.274	1	0.107	0.801	0.000
pgc.scz2_ENSG00000168528.11_Colon_Transverse	3	1.631	2	-0.043	0.247	0.000
pgc.scz2_ENSG00000204396.10_Brain_Nucleus_accumbens_basal_ganglia	3	1.120	1	-0.360	0.268	0.000
pgc.scz2_ENSG00000279685.2_Pituitary	3	1.704	2	-0.343	0.178	0.000
pgc.scz2_ENSG00000187837.3_Cells_Cultured_fibroblasts	2	0.978	1	0.442	1.429	0.000
pgc.scz2_ENSG00000224557.7_Artery_Aorta	4	1.301	1	-0.024	0.069	0.000
pgc.scz2_ENSG00000279685.2_Brain_Putamen_basal_ganglia	3	0.925	1	-0.197	1.159	0.000
pgc.scz2_ENSG00000254470.2_Skin_Sun_Exposed	3	1.254	1	0.373	0.547	0.000
pgc.scz2_ENSG00000279685.2_Brain_Cerebellar_Hemisphere	3	0.901	1	-0.219	0.968	0.000
pgc.scz2_ENSG00000145248.6_Lung	3	1.094	1	-0.124	0.230	0.000
pgc.scz2_ENSG00000279685.2_Brain_Substantia_nigra	2	0.574	1	0.290	0.957	0.000
pgc.scz2_ENSG00000187837.3_Brain_Frontal_Cortex_BA9	2	0.977	1	0.388	0.712	0.000
pgc.scz2_ENSG00000279685.2_Brain_Caudate_basal_ganglia	3	0.921	1	-0.237	1.056	0.000
pgc.scz2_ENSG00000279685.2_Muscle_Skeletal	2	0.832	1	-0.298	1.185	0.000
pgc.scz2_ENSG00000187837.3_Brain_Nucleus_accumbens_basal_ganglia	2	1.004	1	0.032	0.720	0.000
pgc.scz2_ENSG00000168528.11_Brain_Nucleus_accumbens_basal_ganglia	3	0.987	1	0.056	0.210	0.000
pgc.scz2_ENSG00000187837.3_Brain_Putamen_basal_ganglia	2	1.016	1	0.066	0.529	0.000
pgc.scz2_ENSG00000145248.6_Nerve_Tibial	3	1.121	1	-0.099	0.429	0.000
pgc.scz2_ENSG00000187837.3_Pituitary	2	1.009	1	0.203	0.528	0.000
pgc.scz2_ENSG00000228022.5_Testis	4	1.523	1	0.973	0.264	0.000
pgc.scz2_ENSG00000254470.2_Adipose_Visceral_Omentum	3	1.102	1	0.368	0.620	0.000
pgc.scz2_ENSG00000168528.11_Skin_Not_Sun_Exposed	3	1.125	1	-0.159	0.249	0.000
pgc.scz2_ENSG00000187837.3_Lung	3	0.640	1	-0.071	1.057	0.000
pgc.scz2_ENSG00000279685.2_Brain_Cerebellum	2	0.893	1	-0.125	0.556	0.000
pgc.scz2_ENSG00000145248.6_Artery_Coronary	3	1.070	1	0.177	0.250	0.000
pgc.scz2_ENSG00000145248.6_Muscle_Skeletal	4	2.089	2	0.045	0.135	0.000
pgc.scz2_ENSG00000254419.1_Small_Intestine_Terminal_Ileum	3	1.782	2	-0.367	0.335	0.000
pgc.scz2_ENSG00000279685.2_Brain_Hippocampus	2	0.848	1	-0.284	1.291	0.000
pgc.scz2_ENSG00000254470.2_Muscle_Skeletal	3	1.614	2	0.462	0.215	0.000
pgc.scz2_ENSG00000279685.2_Brain_Nucleus_accumbens_basal_ganglia	2	0.905	1	-0.216	0.901	0.000
pgc.scz2_ENSG00000279685.2_Liver	3	0.826	1	0.046	0.511	0.000
pgc.scz2_ENSG00000187837.3_Brain_Hypothalamus	3	1.019	1	0.169	0.788	0.000
pgc.scz2_ENSG00000187837.3_Brain_Caudate_basal_ganglia	2	1.012	1	0.114	0.519	0.000
pgc.scz2_ENSG00000254419.1_Muscle_Skeletal	3	1.040	1	-0.478	0.259	0.000
pgc.scz2_ENSG00000145248.6_Artery_Tibial	3	1.076	1	0.191	0.218	0.000
pgc.scz2_ENSG00000187837.3_Muscle_Skeletal	3	1.038	1	0.112	0.501	0.000
pgc.scz2_ENSG00000197062.11_Kidney_Cortex	2	0.964	1	-0.360	1.145	0.000
pgc.scz2_ENSG00000197062.11_Liver	2	1.001	1	0.395	1.293	0.000
pgc.scz2_ENSG00000254470.2_Brain_Caudate_basal_ganglia	2	1.006	1	0.212	0.312	0.000
pgc.scz2_ENSG00000145248.6_Esophagus_Muscularis	3	1.037	1	-0.140	0.428	0.000
pgc.scz2_ENSG00000197062.11_Minor_Salivary_Gland	3	1.137	1	0.064	1.337	0.000
pgc.scz2_ENSG00000254470.2_Artery_Tibial	5	2.406	2	0.282	0.129	0.000
pgc.scz2_ENSG00000197062.11_Uterus	3	1.212	1	-0.081	1.334	0.000
pgc.scz2_ENSG00000197062.11_Brain_Anterior_cingulate_cortex_BA24	2	1.004	1	-0.005	0.890	0.000
pgc.scz2_ENSG00000145248.6_Skin_Sun_Exposed	3	1.308	2	-0.188	0.366	0.000
pgc.scz2_ENSG00000187837.3_Skin_Sun_Exposed	2	0.632	1	0.063	0.392	0.000
pgc.scz2_ENSG00000204396.10_Brain_Frontal_Cortex_BA9	3	1.648	2	-0.268	0.185	0.000
pgc.scz2_ENSG00000197062.11_Brain_Cerebellum	3	2.004	2	0.043	0.434	0.000
pgc.scz2_ENSG00000254470.2_Stomach	2	0.892	1	0.629	0.333	0.000
pgc.scz2_ENSG00000197062.11_Adipose_Subcutaneous	4	2.147	2	0.182	0.394	0.000
pgc.scz2_ENSG00000254470.2_Heart_Atrial_Appendage	3	1.037	1	0.581	0.392	0.000
pgc.scz2_ENSG00000145248.6_Spleen	3	0.946	1	-0.552	1.153	0.000
pgc.scz2_ENSG00000145248.6_Skin_Not_Sun_Exposed	2	0.947	1	-0.118	0.434	0.000
pgc.scz2_ENSG00000254470.2_Colon_Transverse	3	1.002	1	0.478	0.263	0.000
pgc.scz2_ENSG00000145248.6_Brain_Nucleus_accumbens_basal_ganglia	2	0.587	1	-0.444	0.918	0.000
pgc.scz2_ENSG00000254470.2_Esophagus_Mucosa	3	1.080	1	0.169	0.458	0.000
pgc.scz2_ENSG00000145248.6_Brain_Cerebellar_Hemisphere	3	1.187	1	0.040	0.292	0.000
pgc.scz2_ENSG00000145248.6_Thyroid	3	1.047	1	0.171	0.766	0.000
pgc.scz2_ENSG00000197062.11_Colon_Sigmoid	3	2.006	2	-0.058	0.551	0.000
pgc.scz2_ENSG00000224557.7_Breast_Mammary_Tissue	4	1.103	1	-0.019	0.058	0.000
pgc.scz2_ENSG00000145248.6_Heart_Left_Ventricle	3	1.028	1	0.082	0.574	0.000
pgc.scz2_ENSG00000197062.11_Brain_Putamen_basal_ganglia	3	1.985	2	0.091	0.664	0.000
pgc.scz2_ENSG00000257594.3_Artery_Aorta	2	0.539	1	-0.002	0.312	0.000
pgc.scz2_ENSG00000204632.11_Cells_Cultured_fibroblasts	5	3.052	3	0.113	0.098	0.560
pgc.scz2_ENSG00000254470.2_Skin_Not_Sun_Exposed	2	0.966	1	0.313	0.543	0.000
pgc.scz2_ENSG00000197062.11_Thyroid	3	2.012	2	-0.036	0.365	0.000
pgc.scz2_ENSG00000145248.6_Pancreas	3	1.053	1	0.169	0.329	0.000
pgc.scz2_ENSG00000145248.6_Artery_Aorta	3	2.012	2	-0.120	0.084	0.734
pgc.scz2_ENSG00000145248.6_Liver	2	0.656	1	-0.229	0.513	0.000
pgc.scz2_ENSG00000254470.2_Brain_Frontal_Cortex_BA9	3	0.926	1	0.006	0.239	0.000
pgc.scz2_ENSG00000254470.2_Whole_Blood	3	0.808	1	-0.068	1.060	0.000
pgc.scz2_ENSG00000257594.3_Cells_Cultured_fibroblasts	3	1.201	1	0.209	0.273	0.000
pgc.scz2_ENSG00000254419.1_Prostate	3	0.996	1	-0.704	0.341	0.000
pgc.scz2_ENSG00000257594.3_Whole_Blood	3	1.005	1	0.124	0.199	0.000
pgc.scz2_ENSG00000197062.11_Heart_Left_Ventricle	4	2.078	2	-0.298	0.406	0.000
pgc.scz2_ENSG00000254470.2_Pituitary	3	1.067	1	-0.276	0.257	0.000
pgc.scz2_ENSG00000254419.1_Artery_Coronary	3	1.298	1	-0.600	0.424	0.000
pgc.scz2_ENSG00000197062.11_Skin_Not_Sun_Exposed	4	2.037	2	-0.346	0.344	0.000
pgc.scz2_ENSG00000257594.3_Spleen	3	1.092	1	-0.113	0.496	0.000
pgc.scz2_ENSG00000254470.2_Brain_Putamen_basal_ganglia	3	0.963	1	0.346	0.263	0.000
pgc.scz2_ENSG00000228022.5_Nerve_Tibial	3	1.068	1	0.604	0.137	0.000
pgc.scz2_ENSG00000254470.2_Thyroid	3	1.197	1	0.494	0.259	0.000
pgc.scz2_ENSG00000257594.3_Esophagus_Gastroesophageal_Junction	3	0.942	1	0.090	1.303	0.000
pgc.scz2_ENSG00000254419.1_Ovary	3	1.062	1	-0.662	0.462	0.000
pgc.scz2_ENSG00000197062.11_Brain_Frontal_Cortex_BA9	3	1.942	2	0.068	0.682	0.000
pgc.scz2_ENSG00000254470.2_Colon_Sigmoid	3	0.890	1	0.438	0.270	0.000
pgc.scz2_ENSG00000197062.11_Brain_Nucleus_accumbens_basal_ganglia	4	1.702	2	0.307	0.620	0.000
pgc.scz2_ENSG00000257594.3_Brain_Spinal_cord_cervical_c-1	3	0.974	1	0.186	1.063	0.000
pgc.scz2_ENSG00000254470.2_Breast_Mammary_Tissue	2	0.615	1	0.091	0.930	0.000
pgc.scz2_ENSG00000257594.3_Nerve_Tibial	3	1.378	1	0.032	0.226	0.000
pgc.scz2_ENSG00000197062.11_Colon_Transverse	3	2.003	2	-0.519	0.146	0.000
pgc.scz2_ENSG00000254470.2_Adipose_Subcutaneous	3	1.506	2	0.081	0.487	0.000
pgc.scz2_ENSG00000197062.11_Spleen	4	2.012	2	-0.064	0.685	0.000
pgc.scz2_ENSG00000197062.11_Stomach	3	2.005	2	-0.116	0.518	0.000
pgc.scz2_ENSG00000257594.3_Testis	3	1.043	1	0.165	0.845	0.000
pgc.scz2_ENSG00000254470.2_Cells_Cultured_fibroblasts	3	1.493	2	0.371	0.338	0.000
pgc.scz2_ENSG00000197062.11_Adipose_Visceral_Omentum	3	2.004	2	-0.035	0.549	0.000
pgc.scz2_ENSG00000224557.7_Brain_Cerebellar_Hemisphere	4	1.886	2	-0.018	0.160	0.000
pgc.scz2_ENSG00000116852.14_Testis	3	0.800	1	-0.193	0.202	0.000
pgc.scz2_ENSG00000254470.2_Artery_Aorta	2	0.985	1	0.292	0.181	0.000
pgc.scz2_ENSG00000197062.11_Artery_Tibial	4	2.083	2	0.097	0.470	0.000
pgc.scz2_ENSG00000254470.2_Brain_Cortex	3	0.984	1	0.347	0.400	0.000
pgc.scz2_ENSG00000254470.2_Pancreas	3	1.032	1	-0.000	0.174	0.000
pgc.scz2_ENSG00000254470.2_Brain_Anterior_cingulate_cortex_BA24	2	0.642	1	0.394	0.448	0.000
pgc.scz2_ENSG00000254470.2_Esophagus_Gastroesophageal_Junction	4	2.043	2	0.319	0.131	0.000
pgc.scz2_ENSG00000197062.11_Brain_Caudate_basal_ganglia	3	1.992	2	0.061	0.647	0.000
pgc.scz2_ENSG00000116852.14_Whole_Blood	3	0.985	1	0.010	0.307	0.000
pgc.scz2_ENSG00000257594.3_Heart_Left_Ventricle	3	1.223	1	0.070	0.513	0.000
pgc.scz2_ENSG00000197062.11_Testis	3	1.378	1	-0.229	0.689	0.000
pgc.scz2_ENSG00000224557.7_Pituitary	4	2.274	2	-0.071	0.144	0.000
pgc.scz2_ENSG00000197062.11_Nerve_Tibial	4	2.026	2	-0.219	0.240	0.000
pgc.scz2_ENSG00000167264.17_Stomach	3	1.003	1	-0.585	0.328	0.000
pgc.scz2_ENSG00000257594.3_Lung	3	0.982	1	-0.258	0.432	0.000
pgc.scz2_ENSG00000116698.21_Heart_Atrial_Appendage	4	1.714	2	0.228	0.188	0.000
pgc.scz2_ENSG00000116698.21_Esophagus_Mucosa	3	1.318	2	0.038	0.202	0.000
pgc.scz2_ENSG00000197062.11_Brain_Hypothalamus	3	1.035	1	0.042	0.814	0.000
pgc.scz2_ENSG00000197062.11_Vagina	3	1.084	1	-0.006	1.543	0.000
pgc.scz2_ENSG00000197062.11_Brain_Cortex	3	1.431	1	-0.026	0.580	0.000
pgc.scz2_ENSG00000116698.21_Pituitary	3	1.936	2	0.115	0.266	0.000
pgc.scz2_ENSG00000116698.21_Brain_Hippocampus	3	1.037	1	0.246	0.368	0.000
pgc.scz2_ENSG00000257594.3_Skin_Sun_Exposed	3	0.733	1	-0.262	0.469	0.000
pgc.scz2_ENSG00000116698.21_Adrenal_Gland	4	1.555	1	0.148	0.207	0.000
pgc.scz2_ENSG00000197062.11_Pancreas	4	2.148	2	0.552	0.536	0.000
pgc.scz2_ENSG00000116698.21_Lung	3	1.466	1	0.124	0.189	0.000
pgc.scz2_ENSG00000197062.11_Esophagus_Gastroesophageal_Junction	3	1.313	1	-0.531	0.499	0.000
pgc.scz2_ENSG00000197062.11_Cells_Cultured_fibroblasts	5	3.030	3	-0.018	0.117	0.000
pgc.scz2_ENSG00000249924.2_Testis	3	1.120	1	0.175	0.374	0.000
pgc.scz2_ENSG00000224557.7_Whole_Blood	5	2.706	3	-0.014	0.037	0.000
pgc.scz2_ENSG00000116698.21_Esophagus_Muscularis	3	1.985	2	0.058	0.173	0.246
pgc.scz2_ENSG00000116698.21_Skin_Sun_Exposed	3	1.206	1	0.197	0.291	0.000
pgc.scz2_ENSG00000257594.3_Brain_Amygdala	3	0.642	1	0.237	1.290	0.000
pgc.scz2_ENSG00000197062.11_Artery_Aorta	4	1.872	2	0.053	0.686	0.000
pgc.scz2_ENSG00000257594.3_Muscle_Skeletal	2	1.000	1	0.079	0.430	0.000
pgc.scz2_ENSG00000137814.10_Artery_Aorta	3	0.801	1	-0.375	0.551	0.000
pgc.scz2_ENSG00000116852.14_Brain_Cerebellar_Hemisphere	2	0.828	1	0.194	0.506	0.000
pgc.scz2_ENSG00000197062.11_Breast_Mammary_Tissue	4	2.164	2	0.114	0.477	0.000
pgc.scz2_ENSG00000137814.10_Brain_Cortex	3	1.047	1	0.013	0.265	0.000
pgc.scz2_ENSG00000116698.21_Prostate	3	1.031	1	0.257	0.335	0.000
pgc.scz2_ENSG00000137814.10_Esophagus_Gastroesophageal_Junction	2	0.560	1	0.205	0.868	0.000
pgc.scz2_ENSG00000116698.21_Artery_Coronary	2	0.792	1	-0.490	0.922	0.000
pgc.scz2_ENSG00000137814.10_Brain_Frontal_Cortex_BA9	2	0.975	1	0.315	0.422	0.000
pgc.scz2_ENSG00000116698.21_Muscle_Skeletal	3	0.953	1	0.290	0.381	0.000
pgc.scz2_ENSG00000197062.11_Pituitary	3	1.988	2	0.003	0.471	0.000
pgc.scz2_ENSG00000116852.14_Brain_Amygdala	2	0.775	1	0.119	0.467	0.000
pgc.scz2_ENSG00000228022.5_Brain_Hypothalamus	4	1.474	1	0.662	0.155	0.000
pgc.scz2_ENSG00000137814.10_Testis	3	1.934	2	0.006	0.215	0.464
pgc.scz2_ENSG00000197062.11_Brain_Cerebellar_Hemisphere	3	1.244	1	0.054	0.651	0.000
pgc.scz2_ENSG00000197062.11_Whole_Blood	3	1.335	1	-0.061	1.032	0.000
pgc.scz2_ENSG00000137814.10_Nerve_Tibial	3	1.637	2	-0.001	0.212	0.000
pgc.scz2_ENSG00000116852.14_Esophagus_Muscularis	4	2.213	2	0.054	0.149	0.000
pgc.scz2_ENSG00000248685.5_Testis	3	0.807	1	-0.516	0.713	0.000
pgc.scz2_ENSG00000116698.21_Cells_Cultured_fibroblasts	2	0.711	1	0.291	0.501	0.000
pgc.scz2_ENSG00000204632.11_Esophagus_Gastroesophageal_Junction	6	3.351	4	0.414	0.167	0.000
pgc.scz2_ENSG00000137814.10_Esophagus_Muscularis	3	1.126	1	0.197	0.521	0.000
pgc.scz2_ENSG00000116698.21_Artery_Aorta	2	1.009	1	0.195	0.274	0.000
pgc.scz2_ENSG00000197062.11_Adrenal_Gland	3	1.548	2	-0.067	0.941	0.000
pgc.scz2_ENSG00000197062.11_Brain_Hippocampus	3	1.086	1	0.027	0.893	0.000
pgc.scz2_ENSG00000197062.11_Heart_Atrial_Appendage	4	2.017	2	-0.561	0.391	0.000
pgc.scz2_ENSG00000116698.21_Brain_Cortex	3	0.992	1	0.245	0.389	0.000
pgc.scz2_ENSG00000137814.10_Adipose_Subcutaneous	2	0.584	1	0.020	0.336	0.000
pgc.scz2_ENSG00000116698.21_Pancreas	3	0.809	1	-0.685	0.883	0.000
pgc.scz2_ENSG00000116698.21_Esophagus_Gastroesophageal_Junction	3	1.058	1	0.169	0.311	0.000
pgc.scz2_ENSG00000197062.11_Esophagus_Mucosa	4	2.026	2	-0.397	0.406	0.000
pgc.scz2_ENSG00000116698.21_Whole_Blood	3	2.012	2	0.076	0.154	0.000
pgc.scz2_ENSG00000137814.10_Artery_Tibial	3	1.228	1	0.413	0.594	0.000
pgc.scz2_ENSG00000228022.5_Adipose_Visceral_Omentum	4	1.151	1	0.710	0.174	0.000
pgc.scz2_ENSG00000197062.11_Artery_Coronary	3	1.110	1	-0.292	1.213	0.000
pgc.scz2_ENSG00000167264.17_Small_Intestine_Terminal_Ileum	3	1.207	1	0.276	1.271	0.000
pgc.scz2_ENSG00000116852.14_Brain_Anterior_cingulate_cortex_BA24	3	0.946	1	0.028	0.524	0.000
pgc.scz2_ENSG00000167264.17_Esophagus_Muscularis	3	0.871	1	-0.514	0.577	0.000
pgc.scz2_ENSG00000197062.11_Prostate	3	1.079	1	0.214	1.695	0.000
pgc.scz2_ENSG00000197062.11_Ovary	3	1.860	2	0.330	0.718	0.000
pgc.scz2_ENSG00000116852.14_Pancreas	3	0.754	1	0.252	0.638	0.000
pgc.scz2_ENSG00000167264.17_Skin_Sun_Exposed	3	0.591	1	-0.055	0.265	0.000
pgc.scz2_ENSG00000116698.21_Brain_Cerebellar_Hemisphere	2	0.687	1	0.369	0.474	0.000
pgc.scz2_ENSG00000197062.11_Muscle_Skeletal	4	2.029	2	-0.122	0.608	0.000
pgc.scz2_ENSG00000116698.21_Breast_Mammary_Tissue	3	0.937	1	-0.557	0.854	0.000
pgc.scz2_ENSG00000116698.21_Stomach	3	1.083	1	-0.389	0.501	0.000
pgc.scz2_ENSG00000116698.21_Spleen	4	2.370	2	0.043	0.165	0.000
pgc.scz2_ENSG00000167264.17_Brain_Caudate_basal_ganglia	3	1.031	1	-0.212	0.666	0.000
pgc.scz2_ENSG00000167264.17_Testis	3	1.727	2	0.084	0.666	0.000
pgc.scz2_ENSG00000116698.21_Colon_Transverse	4	1.948	2	0.087	0.329	0.000
pgc.scz2_ENSG00000197062.11_Esophagus_Muscularis	4	2.779	3	0.202	0.201	0.000
pgc.scz2_ENSG00000116852.14_Colon_Transverse	3	1.056	1	0.000	0.223	0.000
pgc.scz2_ENSG00000167264.17_Brain_Hypothalamus	3	1.097	1	-0.457	0.533	0.000
pgc.scz2_ENSG00000116698.21_Skin_Not_Sun_Exposed	3	0.756	1	0.330	0.456	0.000
pgc.scz2_ENSG00000167264.17_Nerve_Tibial	3	1.013	1	0.107	0.611	0.000
pgc.scz2_ENSG00000197062.11_Small_Intestine_Terminal_Ileum	3	1.081	1	0.512	0.643	0.000
pgc.scz2_ENSG00000167264.17_Cells_EBV-transformed_lymphocytes	3	0.841	1	0.453	0.838	0.000
pgc.scz2_ENSG00000197062.11_Brain_Amygdala	3	0.975	1	0.058	1.295	0.000
pgc.scz2_ENSG00000167264.17_Brain_Spinal_cord_cervical_c-1	3	1.032	1	0.333	0.782	0.000
pgc.scz2_ENSG00000116698.21_Brain_Frontal_Cortex_BA9	3	1.012	1	0.212	0.329	0.000
pgc.scz2_ENSG00000167264.17_Lung	3	1.050	1	0.001	0.816	0.000
pgc.scz2_ENSG00000197062.11_Skin_Sun_Exposed	4	2.026	2	0.091	0.535	0.000
pgc.scz2_ENSG00000116698.21_Testis	3	2.009	2	0.129	0.192	0.000
pgc.scz2_ENSG00000116852.14_Esophagus_Gastroesophageal_Junction	3	1.115	1	0.136	0.459	0.000
