## Supplementary material for "Investigating tissue-relevant causal molecular mechanisms of complex traits using probabilistic TWAS analysis": Supplmentary Table 3: 808295_file03 (part 82 of 204)

Trait_Gene_Tissue_Combination	Number_of_eQTL_Signal_Clusters	Posterior_Expected_Number_of_eQTLs	Strong_eQTL_Signal_Clusters_(_PIP_>_0.50_)	Estimated_Effect	Standard_Error	I2_Statistic
pgc.scz2_ENSG00000116698.21_Nerve_Tibial	4	2.551	3	0.065	0.103	0.460
pgc.scz2_ENSG00000167264.17_Brain_Nucleus_accumbens_basal_ganglia	3	0.960	1	-0.388	0.561	0.000
pgc.scz2_ENSG00000167264.17_Brain_Frontal_Cortex_BA9	3	0.995	1	-0.195	0.444	0.000
pgc.scz2_ENSG00000116698.21_Brain_Hypothalamus	3	0.975	1	0.144	0.444	0.000
pgc.scz2_ENSG00000197062.11_Brain_Substantia_nigra	3	1.045	1	0.028	0.984	0.000
pgc.scz2_ENSG00000167264.17_Heart_Atrial_Appendage	2	0.891	1	0.378	0.851	0.000
pgc.scz2_ENSG00000116698.21_Adipose_Visceral_Omentum	3	1.035	1	0.270	0.386	0.000
pgc.scz2_ENSG00000197062.11_Lung	3	1.934	2	-0.102	0.569	0.000
pgc.scz2_ENSG00000116852.14_Minor_Salivary_Gland	2	0.991	1	-0.645	0.536	0.000
pgc.scz2_ENSG00000167264.17_Spleen	3	1.074	1	0.232	0.570	0.000
pgc.scz2_ENSG00000167264.17_Brain_Cerebellum	3	1.124	1	0.326	0.669	0.000
pgc.scz2_ENSG00000204632.11_Brain_Cortex	4	0.810	1	0.356	1.672	0.000
pgc.scz2_ENSG00000167264.17_Breast_Mammary_Tissue	3	0.996	1	0.165	1.167	0.000
pgc.scz2_ENSG00000116698.21_Artery_Tibial	3	1.173	1	0.265	0.340	0.000
pgc.scz2_ENSG00000116852.14_Skin_Not_Sun_Exposed	2	0.553	1	-0.245	0.464	0.000
pgc.scz2_ENSG00000197062.11_Cells_EBV-transformed_lymphocytes	2	0.620	1	0.740	2.629	0.000
pgc.scz2_ENSG00000167264.17_Adipose_Subcutaneous	3	1.701	2	-0.572	0.268	0.000
pgc.scz2_ENSG00000197062.11_Brain_Spinal_cord_cervical_c-1	3	0.796	1	0.452	1.372	0.000
pgc.scz2_ENSG00000116698.21_Uterus	3	0.976	1	0.234	0.217	0.000
pgc.scz2_ENSG00000128923.10_Brain_Putamen_basal_ganglia	3	0.736	1	-0.327	0.762	0.000
pgc.scz2_ENSG00000154493.17_Cells_Cultured_fibroblasts	3	1.165	1	0.035	0.156	0.000
pgc.scz2_ENSG00000116698.21_Liver	3	1.054	1	0.299	0.339	0.000
pgc.scz2_ENSG00000128923.10_Whole_Blood	4	2.111	2	0.031	0.165	0.542
pgc.scz2_ENSG00000116698.21_Heart_Left_Ventricle	3	1.287	1	0.228	0.350	0.000
pgc.scz2_ENSG00000167264.17_Whole_Blood	4	2.042	2	0.324	0.071	0.089
pgc.scz2_ENSG00000116698.21_Thyroid	4	2.026	2	0.050	0.113	0.810
pgc.scz2_ENSG00000128923.10_Heart_Left_Ventricle	4	1.326	1	-0.670	0.403	0.000
pgc.scz2_ENSG00000154493.17_Testis	4	1.988	2	0.017	0.106	0.000
pgc.scz2_ENSG00000128923.10_Adipose_Subcutaneous	4	2.011	2	0.033	0.182	0.000
pgc.scz2_ENSG00000167264.17_Brain_Putamen_basal_ganglia	3	0.941	1	0.383	0.666	0.000
pgc.scz2_ENSG00000116698.21_Colon_Sigmoid	3	1.020	1	0.190	0.288	0.000
pgc.scz2_ENSG00000167264.17_Thyroid	2	0.992	1	0.262	0.603	0.000
pgc.scz2_ENSG00000116698.21_Brain_Cerebellum	2	1.003	1	0.214	0.324	0.000
pgc.scz2_ENSG00000128923.10_Breast_Mammary_Tissue	3	1.050	1	0.000	0.286	0.000
pgc.scz2_ENSG00000154493.17_Thyroid	4	1.921	2	0.153	0.048	0.000
pgc.scz2_ENSG00000116698.21_Adipose_Subcutaneous	4	1.906	2	-0.022	0.224	0.211
pgc.scz2_ENSG00000128923.10_Colon_Sigmoid	3	0.721	1	0.000	0.321	0.000
pgc.scz2_ENSG00000228022.5_Brain_Caudate_basal_ganglia	4	1.235	1	0.614	0.140	0.000
pgc.scz2_ENSG00000167264.17_Cells_Cultured_fibroblasts	3	1.053	1	0.195	0.224	0.000
pgc.scz2_ENSG00000128923.10_Brain_Cortex	3	1.123	1	-0.532	0.207	0.000
pgc.scz2_ENSG00000128923.10_Artery_Aorta	4	1.977	2	0.073	0.109	0.000
pgc.scz2_ENSG00000164889.13_Adrenal_Gland	2	0.575	1	-0.287	0.857	0.000
pgc.scz2_ENSG00000128923.10_Cells_Cultured_fibroblasts	6	3.121	3	0.242	0.171	0.316
pgc.scz2_ENSG00000167264.17_Artery_Aorta	3	0.691	1	-0.318	0.751	0.000
pgc.scz2_ENSG00000116852.14_Brain_Frontal_Cortex_BA9	4	1.770	2	-0.208	0.178	0.000
pgc.scz2_ENSG00000164889.13_Skin_Not_Sun_Exposed	3	0.818	1	0.693	0.310	0.000
pgc.scz2_ENSG00000154493.17_Pituitary	3	1.074	1	-0.075	0.278	0.000
pgc.scz2_ENSG00000167264.17_Brain_Cortex	3	1.993	2	0.217	0.368	0.000
pgc.scz2_ENSG00000128923.10_Lung	3	1.052	1	0.000	0.256	0.000
pgc.scz2_ENSG00000154493.17_Brain_Nucleus_accumbens_basal_ganglia	2	0.924	1	0.802	0.288	0.000
pgc.scz2_ENSG00000128923.10_Nerve_Tibial	4	2.461	2	0.119	0.211	0.000
pgc.scz2_ENSG00000164889.13_Stomach	3	0.644	1	0.605	0.543	0.000
pgc.scz2_ENSG00000204632.11_Pancreas	5	1.070	1	-0.570	0.209	0.000
pgc.scz2_ENSG00000099804.8_Colon_Sigmoid	4	2.376	2	0.113	0.113	0.000
pgc.scz2_ENSG00000128923.10_Artery_Tibial	5	2.904	3	0.060	0.091	0.000
pgc.scz2_ENSG00000164889.13_Esophagus_Mucosa	2	1.009	1	0.102	0.262	0.000
pgc.scz2_ENSG00000099804.8_Adipose_Subcutaneous	3	1.028	1	0.267	0.435	0.000
pgc.scz2_ENSG00000128923.10_Muscle_Skeletal	2	0.672	1	0.000	0.329	0.000
pgc.scz2_ENSG00000099804.8_Breast_Mammary_Tissue	3	1.098	1	0.571	0.336	0.000
pgc.scz2_ENSG00000164889.13_Colon_Transverse	3	0.999	1	-0.769	0.379	0.000
pgc.scz2_ENSG00000128923.10_Ovary	3	0.759	1	0.453	0.570	0.000
pgc.scz2_ENSG00000228022.5_Artery_Tibial	3	1.046	1	0.589	0.133	0.000
pgc.scz2_ENSG00000128923.10_Artery_Coronary	3	1.292	1	0.069	0.132	0.000
pgc.scz2_ENSG00000099804.8_Brain_Cerebellum	3	1.123	1	0.362	0.120	0.000
pgc.scz2_ENSG00000128923.10_Adipose_Visceral_Omentum	4	1.010	1	0.144	0.318	0.000
pgc.scz2_ENSG00000164889.13_Skin_Sun_Exposed	2	0.866	1	-0.027	0.670	0.000
pgc.scz2_ENSG00000099804.8_Heart_Left_Ventricle	4	2.370	2	-0.256	0.185	0.451
pgc.scz2_ENSG00000128923.10_Esophagus_Muscularis	3	1.249	1	0.000	0.231	0.000
pgc.scz2_ENSG00000099804.8_Whole_Blood	4	1.950	2	0.071	0.079	0.000
pgc.scz2_ENSG00000128923.10_Colon_Transverse	2	0.626	1	0.000	0.344	0.000
pgc.scz2_ENSG00000128923.10_Esophagus_Mucosa	3	1.028	1	0.000	0.247	0.000
pgc.scz2_ENSG00000164889.13_Esophagus_Muscularis	3	1.769	2	0.123	0.234	0.000
pgc.scz2_ENSG00000099804.8_Thyroid	3	1.100	1	0.303	0.396	0.000
pgc.scz2_ENSG00000128923.10_Heart_Atrial_Appendage	3	1.064	1	0.018	0.446	0.000
pgc.scz2_ENSG00000128923.10_Brain_Frontal_Cortex_BA9	3	0.873	1	-0.050	0.324	0.000
pgc.scz2_ENSG00000099804.8_Brain_Cerebellar_Hemisphere	4	1.886	2	-0.235	0.268	0.145
pgc.scz2_ENSG00000128923.10_Brain_Hippocampus	3	0.942	1	-0.004	0.357	0.000
pgc.scz2_ENSG00000099804.8_Kidney_Cortex	4	0.953	1	-0.410	0.579	0.000
pgc.scz2_ENSG00000164889.13_Artery_Tibial	2	0.688	1	-0.119	0.791	0.000
pgc.scz2_ENSG00000099804.8_Artery_Aorta	3	0.685	1	-0.702	0.420	0.000
pgc.scz2_ENSG00000099804.8_Esophagus_Gastroesophageal_Junction	3	0.975	1	-0.421	0.594	0.000
pgc.scz2_ENSG00000099804.8_Skin_Sun_Exposed	4	1.510	1	0.114	0.168	0.000
pgc.scz2_ENSG00000164889.13_Adipose_Visceral_Omentum	3	0.881	1	-0.410	0.644	0.000
pgc.scz2_ENSG00000164889.13_Testis	3	1.408	1	0.083	0.344	0.000
pgc.scz2_ENSG00000099804.8_Esophagus_Muscularis	3	0.768	1	-0.013	0.752	0.000
pgc.scz2_ENSG00000164889.13_Brain_Spinal_cord_cervical_c-1	3	0.723	1	0.090	0.267	0.000
pgc.scz2_ENSG00000099804.8_Muscle_Skeletal	3	1.851	2	-0.115	0.281	0.000
pgc.scz2_ENSG00000164889.13_Cells_Cultured_fibroblasts	3	1.348	1	-0.308	0.144	0.000
pgc.scz2_ENSG00000204632.11_Breast_Mammary_Tissue	5	3.706	4	0.075	0.119	0.000
pgc.scz2_ENSG00000198954.7_Cells_Cultured_fibroblasts	3	1.040	1	0.338	0.492	0.000
pgc.scz2_ENSG00000099804.8_Artery_Tibial	4	2.067	2	-0.285	0.183	0.453
pgc.scz2_ENSG00000164889.13_Esophagus_Gastroesophageal_Junction	3	0.793	1	-0.470	0.774	0.000
pgc.scz2_ENSG00000198954.7_Heart_Atrial_Appendage	2	0.984	1	0.152	1.074	0.000
pgc.scz2_ENSG00000099804.8_Adipose_Visceral_Omentum	3	0.869	1	-0.670	0.647	0.000
pgc.scz2_ENSG00000164889.13_Pancreas	3	0.842	1	-0.144	0.847	0.000
pgc.scz2_ENSG00000198954.7_Brain_Anterior_cingulate_cortex_BA24	2	0.955	1	0.302	0.978	0.000
pgc.scz2_ENSG00000164889.13_Breast_Mammary_Tissue	3	1.263	1	-0.702	0.360	0.000
pgc.scz2_ENSG00000198954.7_Brain_Cortex	3	1.010	1	0.216	0.963	0.000
pgc.scz2_ENSG00000099804.8_Ovary	3	1.358	1	0.025	0.552	0.000
pgc.scz2_ENSG00000099804.8_Nerve_Tibial	3	1.152	1	0.326	0.170	0.000
pgc.scz2_ENSG00000198954.7_Esophagus_Mucosa	4	2.005	2	0.338	0.177	0.000
pgc.scz2_ENSG00000164889.13_Brain_Cerebellum	3	1.333	1	-0.353	0.329	0.000
pgc.scz2_ENSG00000164889.13_Whole_Blood	3	1.078	1	-0.050	0.464	0.000
pgc.scz2_ENSG00000099804.8_Testis	5	2.881	3	-0.296	0.139	0.000
pgc.scz2_ENSG00000099804.8_Lung	5	2.456	2	-0.217	0.174	0.530
pgc.scz2_ENSG00000198954.7_Brain_Hippocampus	3	0.955	1	0.483	1.172	0.000
pgc.scz2_ENSG00000198954.7_Liver	2	0.771	1	0.250	0.795	0.000
pgc.scz2_ENSG00000198954.7_Brain_Frontal_Cortex_BA9	3	1.281	1	0.704	0.432	0.000
pgc.scz2_ENSG00000099804.8_Skin_Not_Sun_Exposed	3	0.642	1	0.084	0.244	0.000
pgc.scz2_ENSG00000198954.7_Brain_Hypothalamus	3	0.963	1	-0.400	0.665	0.000
pgc.scz2_ENSG00000164889.13_Thyroid	4	1.444	2	-0.292	0.360	0.000
pgc.scz2_ENSG00000198954.7_Brain_Cerebellum	3	1.030	1	-0.712	0.940	0.000
pgc.scz2_ENSG00000099804.8_Colon_Transverse	3	1.500	2	0.064	0.145	0.226
pgc.scz2_ENSG00000198954.7_Muscle_Skeletal	3	1.057	1	-0.131	0.075	0.000
pgc.scz2_ENSG00000099804.8_Spleen	2	0.989	1	-0.260	0.221	0.000
pgc.scz2_ENSG00000164889.13_Brain_Cerebellar_Hemisphere	4	1.228	1	-0.238	0.385	0.000
pgc.scz2_ENSG00000164889.13_Pituitary	3	1.173	1	0.207	0.303	0.000
pgc.scz2_ENSG00000167004.12_Brain_Cerebellum	2	0.868	1	0.993	0.726	0.000
pgc.scz2_ENSG00000167004.12_Skin_Sun_Exposed	2	0.645	1	1.105	0.845	0.000
pgc.scz2_ENSG00000167004.12_Esophagus_Muscularis	2	0.857	1	0.848	0.778	0.000
pgc.scz2_ENSG00000167004.12_Colon_Sigmoid	2	0.964	1	0.725	0.518	0.000
pgc.scz2_ENSG00000198954.7_Artery_Tibial	2	0.897	1	-0.513	0.907	0.000
pgc.scz2_ENSG00000167004.12_Thyroid	3	1.034	1	0.450	0.241	0.000
pgc.scz2_ENSG00000167004.12_Brain_Cortex	3	0.641	1	1.155	0.839	0.000
pgc.scz2_ENSG00000167004.12_Whole_Blood	2	1.018	1	0.579	0.317	0.000
pgc.scz2_ENSG00000164197.11_Testis	3	1.225	1	0.023	0.504	0.000
pgc.scz2_ENSG00000164197.11_Nerve_Tibial	3	1.032	1	0.283	0.184	0.000
pgc.scz2_ENSG00000204632.11_Whole_Blood	6	3.791	4	-0.121	0.124	0.000
pgc.scz2_ENSG00000164197.11_Brain_Hypothalamus	2	0.834	1	0.431	0.306	0.000
pgc.scz2_ENSG00000164197.11_Lung	3	1.578	2	0.229	0.385	0.254
pgc.scz2_ENSG00000169251.12_Adipose_Subcutaneous	2	0.986	1	0.175	0.678	0.000
pgc.scz2_ENSG00000169251.12_Colon_Sigmoid	2	0.661	1	0.279	0.985	0.000
pgc.scz2_ENSG00000169251.12_Pituitary	3	0.863	1	-0.085	0.559	0.000
pgc.scz2_ENSG00000169251.12_Thyroid	2	0.998	1	-0.007	0.599	0.000
pgc.scz2_ENSG00000169251.12_Whole_Blood	2	0.853	1	-0.086	0.740	0.000
pgc.scz2_ENSG00000087301.8_Esophagus_Gastroesophageal_Junction	4	1.691	2	-0.072	0.238	0.000
pgc.scz2_ENSG00000164197.11_Brain_Amygdala	2	0.995	1	0.346	0.225	0.000
pgc.scz2_ENSG00000169251.12_Pancreas	3	1.119	1	0.175	0.331	0.000
pgc.scz2_ENSG00000087301.8_Pancreas	4	2.116	2	-0.020	0.189	0.000
pgc.scz2_ENSG00000169251.12_Esophagus_Gastroesophageal_Junction	3	0.604	1	0.408	0.806	0.000
pgc.scz2_ENSG00000164197.11_Esophagus_Muscularis	2	0.997	1	0.287	0.173	0.000
pgc.scz2_ENSG00000087301.8_Brain_Cortex	3	1.141	1	0.040	0.495	0.000
pgc.scz2_ENSG00000169251.12_Cells_Cultured_fibroblasts	3	1.095	1	0.116	0.610	0.000
pgc.scz2_ENSG00000087301.8_Artery_Aorta	3	1.066	1	0.181	0.229	0.000
pgc.scz2_ENSG00000169251.12_Artery_Aorta	2	0.925	1	0.160	0.914	0.000
pgc.scz2_ENSG00000166349.9_Adrenal_Gland	3	1.030	1	-0.046	0.307	0.000
pgc.scz2_ENSG00000169251.12_Brain_Caudate_basal_ganglia	2	0.944	1	0.355	0.546	0.000
pgc.scz2_ENSG00000087301.8_Cells_Cultured_fibroblasts	4	2.008	2	0.016	0.243	0.000
pgc.scz2_ENSG00000169251.12_Artery_Tibial	3	1.425	2	0.010	0.234	0.000
pgc.scz2_ENSG00000166349.9_Kidney_Cortex	2	0.557	1	-0.459	1.102	0.000
pgc.scz2_ENSG00000164197.11_Skin_Sun_Exposed	3	1.007	1	0.066	0.637	0.000
pgc.scz2_ENSG00000169251.12_Small_Intestine_Terminal_Ileum	2	1.002	1	0.157	0.734	0.000
pgc.scz2_ENSG00000087301.8_Vagina	3	1.003	1	0.052	0.802	0.000
pgc.scz2_ENSG00000169251.12_Brain_Substantia_nigra	2	0.654	1	0.160	0.960	0.000
pgc.scz2_ENSG00000166349.9_Artery_Aorta	3	0.844	1	-0.515	0.914	0.000
pgc.scz2_ENSG00000169251.12_Skin_Sun_Exposed	3	1.081	1	0.029	0.460	0.000
pgc.scz2_ENSG00000087301.8_Brain_Cerebellar_Hemisphere	3	1.075	1	-0.027	0.653	0.000
pgc.scz2_ENSG00000087301.8_Pituitary	2	0.708	1	-0.089	0.994	0.000
pgc.scz2_ENSG00000169251.12_Lung	2	0.909	1	-0.150	0.567	0.000
pgc.scz2_ENSG00000087301.8_Whole_Blood	3	1.066	1	0.065	0.589	0.000
pgc.scz2_ENSG00000169251.12_Testis	3	1.938	2	-0.067	0.273	0.000
pgc.scz2_ENSG00000279432.1_Brain_Cerebellum	2	0.984	1	0.527	0.586	0.000
pgc.scz2_ENSG00000169251.12_Brain_Hypothalamus	2	0.779	1	0.316	0.874	0.000
pgc.scz2_ENSG00000166349.9_Skin_Sun_Exposed	2	0.558	1	-0.455	1.185	0.000
pgc.scz2_ENSG00000169251.12_Nerve_Tibial	2	0.745	1	0.218	0.959	0.000
pgc.scz2_ENSG00000279432.1_Esophagus_Muscularis	3	0.828	1	0.777	0.701	0.000
pgc.scz2_ENSG00000087301.8_Breast_Mammary_Tissue	4	2.026	2	0.099	0.191	0.000
pgc.scz2_ENSG00000169251.12_Brain_Spinal_cord_cervical_c-1	2	0.703	1	0.211	0.827	0.000
pgc.scz2_ENSG00000169251.12_Skin_Not_Sun_Exposed	3	1.016	1	-0.326	0.365	0.000
pgc.scz2_ENSG00000164197.11_Brain_Substantia_nigra	2	0.717	1	0.372	1.124	0.000
pgc.scz2_ENSG00000087301.8_Esophagus_Mucosa	4	2.121	2	-0.014	0.235	0.000
pgc.scz2_ENSG00000169251.12_Brain_Nucleus_accumbens_basal_ganglia	2	0.977	1	0.104	0.680	0.000
pgc.scz2_ENSG00000279432.1_Small_Intestine_Terminal_Ileum	2	0.790	1	0.144	0.461	0.000
pgc.scz2_ENSG00000169251.12_Esophagus_Mucosa	2	0.746	1	-0.204	0.631	0.000
pgc.scz2_ENSG00000164197.11_Adipose_Visceral_Omentum	3	1.011	1	0.337	0.450	0.000
pgc.scz2_ENSG00000279432.1_Brain_Nucleus_accumbens_basal_ganglia	2	0.542	1	0.125	0.593	0.000
pgc.scz2_ENSG00000279432.1_Cells_EBV-transformed_lymphocytes	3	0.806	1	0.180	0.405	0.000
pgc.scz2_ENSG00000087301.8_Heart_Atrial_Appendage	4	2.073	2	-0.010	0.282	0.000
pgc.scz2_ENSG00000087301.8_Adrenal_Gland	3	1.384	1	0.110	0.597	0.000
pgc.scz2_ENSG00000138182.14_Colon_Transverse	3	1.106	1	0.084	0.191	0.000
pgc.scz2_ENSG00000087301.8_Brain_Hippocampus	2	0.998	1	-0.064	0.651	0.000
pgc.scz2_ENSG00000138182.14_Heart_Atrial_Appendage	3	0.853	1	-0.306	1.186	0.000
pgc.scz2_ENSG00000166349.9_Brain_Substantia_nigra	3	0.934	1	0.002	0.373	0.000
pgc.scz2_ENSG00000087301.8_Lung	4	1.759	2	0.031	0.254	0.000
pgc.scz2_ENSG00000104388.14_Lung	3	1.056	1	0.109	0.355	0.000
pgc.scz2_ENSG00000166349.9_Small_Intestine_Terminal_Ileum	2	0.695	1	-0.573	0.822	0.000
pgc.scz2_ENSG00000164197.11_Prostate	2	0.858	1	0.378	0.306	0.000
pgc.scz2_ENSG00000138182.14_Stomach	3	0.949	1	0.155	0.384	0.000
pgc.scz2_ENSG00000087301.8_Cells_EBV-transformed_lymphocytes	3	1.966	2	0.058	0.325	0.000
pgc.scz2_ENSG00000138182.14_Adrenal_Gland	3	0.614	1	0.819	0.534	0.000
pgc.scz2_ENSG00000087301.8_Brain_Spinal_cord_cervical_c-1	2	0.978	1	0.037	0.464	0.000
pgc.scz2_ENSG00000164197.11_Muscle_Skeletal	2	0.993	1	0.055	0.527	0.000
pgc.scz2_ENSG00000166349.9_Brain_Caudate_basal_ganglia	4	1.151	1	-0.518	0.839	0.000
pgc.scz2_ENSG00000087301.8_Muscle_Skeletal	3	1.194	1	-0.043	0.520	0.000
pgc.scz2_ENSG00000138182.14_Brain_Nucleus_accumbens_basal_ganglia	3	0.953	1	0.638	0.405	0.000
pgc.scz2_ENSG00000138182.14_Nerve_Tibial	3	2.001	2	0.314	0.176	0.461
pgc.scz2_ENSG00000166349.9_Artery_Tibial	3	1.092	1	-0.192	0.506	0.000
pgc.scz2_ENSG00000087301.8_Prostate	2	0.911	1	-0.019	0.833	0.000
pgc.scz2_ENSG00000138080.13_Whole_Blood	3	1.885	2	0.401	0.297	0.000
pgc.scz2_ENSG00000138182.14_Brain_Spinal_cord_cervical_c-1	3	0.674	1	0.793	0.440	0.000
pgc.scz2_ENSG00000087301.8_Artery_Coronary	2	0.985	1	0.057	0.713	0.000
pgc.scz2_ENSG00000138182.14_Testis	4	2.070	2	0.359	0.226	0.000
pgc.scz2_ENSG00000087301.8_Ovary	2	1.009	1	-0.146	0.698	0.000
pgc.scz2_ENSG00000087301.8_Brain_Substantia_nigra	3	1.043	1	0.007	0.474	0.000
pgc.scz2_ENSG00000138182.14_Artery_Tibial	3	1.136	1	-0.443	0.278	0.000
pgc.scz2_ENSG00000087301.8_Skin_Sun_Exposed	4	1.815	2	0.027	0.256	0.000
pgc.scz2_ENSG00000166349.9_Testis	2	1.011	1	-0.105	0.155	0.000
pgc.scz2_ENSG00000164197.11_Artery_Tibial	2	0.713	1	0.295	0.460	0.000
pgc.scz2_ENSG00000138182.14_Brain_Caudate_basal_ganglia	3	1.097	1	0.086	0.342	0.000
pgc.scz2_ENSG00000087301.8_Esophagus_Muscularis	3	1.106	1	0.238	0.158	0.000
pgc.scz2_ENSG00000138182.14_Adipose_Visceral_Omentum	3	0.828	1	-0.467	0.904	0.000
pgc.scz2_ENSG00000087301.8_Small_Intestine_Terminal_Ileum	3	1.100	1	0.061	0.549	0.000
pgc.scz2_ENSG00000166349.9_Heart_Left_Ventricle	3	1.282	1	-0.095	0.471	0.000
pgc.scz2_ENSG00000087301.8_Brain_Amygdala	2	0.980	1	-0.037	0.553	0.000
pgc.scz2_ENSG00000138182.14_Esophagus_Gastroesophageal_Junction	3	1.022	1	0.573	0.325	0.000
pgc.scz2_ENSG00000087301.8_Brain_Anterior_cingulate_cortex_BA24	3	0.947	1	-0.025	0.863	0.000
pgc.scz2_ENSG00000087301.8_Uterus	3	1.202	1	-0.003	0.735	0.000
pgc.scz2_ENSG00000138182.14_Brain_Anterior_cingulate_cortex_BA24	3	0.697	1	0.770	0.477	0.000
pgc.scz2_ENSG00000087301.8_Minor_Salivary_Gland	3	1.787	2	0.067	0.461	0.000
pgc.scz2_ENSG00000164197.11_Brain_Caudate_basal_ganglia	2	0.952	1	0.069	0.680	0.000
pgc.scz2_ENSG00000138182.14_Brain_Cortex	3	1.023	1	0.616	0.397	0.000
pgc.scz2_ENSG00000087301.8_Thyroid	3	1.484	2	0.133	0.299	0.000
pgc.scz2_ENSG00000138182.14_Artery_Aorta	3	1.066	1	0.096	0.383	0.000
pgc.scz2_ENSG00000164197.11_Stomach	2	0.584	1	0.560	0.587	0.000
pgc.scz2_ENSG00000138182.14_Minor_Salivary_Gland	3	0.925	1	0.096	0.458	0.000
pgc.scz2_ENSG00000087301.8_Brain_Putamen_basal_ganglia	3	1.073	1	-0.018	0.592	0.000
pgc.scz2_ENSG00000138182.14_Thyroid	3	1.621	2	-0.209	0.313	0.000
pgc.scz2_ENSG00000087301.8_Heart_Left_Ventricle	3	1.161	1	0.084	0.586	0.000
pgc.scz2_ENSG00000196166.3_Brain_Cerebellum	3	1.084	1	-0.237	0.638	0.000
pgc.scz2_ENSG00000196166.3_Brain_Frontal_Cortex_BA9	2	0.769	1	0.110	0.951	0.000
pgc.scz2_ENSG00000164197.11_Heart_Atrial_Appendage	3	0.953	1	0.194	0.628	0.000
pgc.scz2_ENSG00000196166.3_Testis	4	1.586	2	0.027	0.293	0.000
pgc.scz2_ENSG00000087301.8_Adipose_Subcutaneous	3	1.072	1	0.058	0.346	0.000
pgc.scz2_ENSG00000196166.3_Brain_Hypothalamus	3	0.881	1	0.421	0.491	0.000
pgc.scz2_ENSG00000196166.3_Brain_Cerebellar_Hemisphere	4	1.260	1	-0.408	0.946	0.000
pgc.scz2_ENSG00000196166.3_Brain_Cortex	2	0.973	1	0.189	0.471	0.000
pgc.scz2_ENSG00000089916.17_Prostate	3	1.023	1	-0.119	0.462	0.000
pgc.scz2_ENSG00000196166.3_Brain_Anterior_cingulate_cortex_BA24	3	1.091	1	0.354	1.072	0.000
pgc.scz2_ENSG00000138182.14_Brain_Cerebellar_Hemisphere	3	1.169	1	0.169	0.891	0.000
pgc.scz2_ENSG00000204632.11_Brain_Cerebellar_Hemisphere	4	1.423	1	0.223	0.152	0.000
pgc.scz2_ENSG00000164197.11_Brain_Nucleus_accumbens_basal_ganglia	3	0.913	1	0.147	0.751	0.000
pgc.scz2_ENSG00000138182.14_Brain_Putamen_basal_ganglia	3	0.953	1	0.122	0.480	0.000
pgc.scz2_ENSG00000087301.8_Brain_Cerebellum	4	2.015	2	0.060	0.316	0.000
pgc.scz2_ENSG00000138182.14_Adipose_Subcutaneous	3	0.935	1	0.662	0.348	0.000
pgc.scz2_ENSG00000087301.8_Colon_Sigmoid	3	1.029	1	0.087	0.374	0.000
pgc.scz2_ENSG00000164197.11_Brain_Hippocampus	2	0.776	1	0.488	0.333	0.000
pgc.scz2_ENSG00000087301.8_Colon_Transverse	4	2.066	2	0.017	0.210	0.000
pgc.scz2_ENSG00000164197.11_Skin_Not_Sun_Exposed	3	1.117	1	0.479	0.308	0.000
pgc.scz2_ENSG00000138182.14_Breast_Mammary_Tissue	3	1.199	1	0.086	0.354	0.000
pgc.scz2_ENSG00000087301.8_Stomach	4	1.599	2	-0.141	0.301	0.000
pgc.scz2_ENSG00000087301.8_Brain_Frontal_Cortex_BA9	3	0.935	1	-0.027	0.968	0.000
pgc.scz2_ENSG00000138182.14_Brain_Cerebellum	3	1.996	2	0.405	0.201	0.000
pgc.scz2_ENSG00000087301.8_Skin_Not_Sun_Exposed	4	2.029	2	0.166	0.160	0.000
pgc.scz2_ENSG00000138182.14_Colon_Sigmoid	4	1.998	2	0.256	0.204	0.602
pgc.scz2_ENSG00000089916.17_Colon_Transverse	3	1.533	2	0.073	0.149	0.000
pgc.scz2_ENSG00000087301.8_Brain_Nucleus_accumbens_basal_ganglia	3	1.048	1	-0.002	0.465	0.000
pgc.scz2_ENSG00000089916.17_Spleen	3	1.167	1	-0.076	0.362	0.000
pgc.scz2_ENSG00000087301.8_Nerve_Tibial	3	1.042	1	0.150	0.282	0.000
pgc.scz2_ENSG00000089916.17_Stomach	4	2.019	2	0.078	0.170	0.000
pgc.scz2_ENSG00000089916.17_Brain_Frontal_Cortex_BA9	3	1.141	1	0.182	0.358	0.000
pgc.scz2_ENSG00000164197.11_Brain_Frontal_Cortex_BA9	2	0.960	1	0.212	1.035	0.000
pgc.scz2_ENSG00000089916.17_Skin_Not_Sun_Exposed	4	2.257	2	0.041	0.078	0.000
pgc.scz2_ENSG00000204632.11_Brain_Nucleus_accumbens_basal_ganglia	4	0.997	1	0.197	0.131	0.000
pgc.scz2_ENSG00000087301.8_Brain_Hypothalamus	2	1.010	1	-0.129	0.571	0.000
pgc.scz2_ENSG00000164197.11_Heart_Left_Ventricle	2	0.732	1	0.400	0.355	0.000
pgc.scz2_ENSG00000087301.8_Testis	3	1.033	1	-0.055	0.214	0.000
pgc.scz2_ENSG00000089916.17_Nerve_Tibial	4	2.069	2	0.042	0.080	0.000
pgc.scz2_ENSG00000087301.8_Artery_Tibial	4	2.143	2	0.041	0.209	0.000
pgc.scz2_ENSG00000164197.11_Brain_Cerebellar_Hemisphere	2	0.993	1	0.237	0.152	0.000
pgc.scz2_ENSG00000089916.17_Testis	3	0.978	1	0.288	0.421	0.000
pgc.scz2_ENSG00000089916.17_Artery_Tibial	3	1.641	2	0.039	0.149	0.000
pgc.scz2_ENSG00000164197.11_Brain_Putamen_basal_ganglia	3	0.949	1	0.198	0.755	0.000
pgc.scz2_ENSG00000087301.8_Brain_Caudate_basal_ganglia	4	1.902	2	-0.009	0.210	0.000
pgc.scz2_ENSG00000087301.8_Adipose_Visceral_Omentum	3	1.378	1	0.077	0.343	0.000
pgc.scz2_ENSG00000164197.11_Thyroid	2	0.964	1	0.303	0.241	0.000
pgc.scz2_ENSG00000089916.17_Brain_Caudate_basal_ganglia	3	0.884	1	-0.087	0.526	0.000
pgc.scz2_ENSG00000089916.17_Adipose_Visceral_Omentum	3	1.110	1	-0.392	0.758	0.000
pgc.scz2_ENSG00000172840.6_Muscle_Skeletal	3	1.112	1	-0.088	0.258	0.000
pgc.scz2_ENSG00000089916.17_Liver	3	0.855	1	0.073	0.502	0.000
pgc.scz2_ENSG00000089916.17_Minor_Salivary_Gland	3	1.007	1	0.205	0.254	0.000
pgc.scz2_ENSG00000089916.17_Thyroid	4	2.036	2	0.105	0.094	0.000
pgc.scz2_ENSG00000089916.17_Brain_Putamen_basal_ganglia	3	0.719	1	-0.114	0.591	0.000
pgc.scz2_ENSG00000089916.17_Adipose_Subcutaneous	4	2.284	2	0.049	0.087	0.000
pgc.scz2_ENSG00000204632.11_Brain_Frontal_Cortex_BA9	4	1.701	1	0.317	0.285	0.000
pgc.scz2_ENSG00000164197.11_Colon_Sigmoid	3	0.794	1	0.446	0.360	0.000
pgc.scz2_ENSG00000172840.6_Adipose_Subcutaneous	3	1.020	1	0.084	0.685	0.000
pgc.scz2_ENSG00000089916.17_Brain_Cerebellum	3	1.696	2	0.503	0.196	0.000
pgc.scz2_ENSG00000164197.11_Brain_Cerebellum	2	0.862	1	0.337	0.223	0.000
pgc.scz2_ENSG00000089916.17_Colon_Sigmoid	3	1.018	1	0.247	0.480	0.000
pgc.scz2_ENSG00000089916.17_Esophagus_Mucosa	4	2.048	2	-0.057	0.195	0.000
pgc.scz2_ENSG00000164197.11_Breast_Mammary_Tissue	2	0.888	1	0.303	0.355	0.000
pgc.scz2_ENSG00000196542.8_Nerve_Tibial	2	1.010	1	-0.003	0.097	0.000
pgc.scz2_ENSG00000089916.17_Heart_Atrial_Appendage	3	1.157	1	-0.035	0.411	0.000
pgc.scz2_ENSG00000089916.17_Adrenal_Gland	3	1.044	1	0.205	0.258	0.000
pgc.scz2_ENSG00000172840.6_Artery_Tibial	2	0.945	1	-0.474	0.959	0.000
pgc.scz2_ENSG00000089916.17_Brain_Hippocampus	3	0.919	1	0.015	0.244	0.000
pgc.scz2_ENSG00000089916.17_Lung	3	1.543	2	-0.001	0.161	0.000
pgc.scz2_ENSG00000040199.18_Skin_Not_Sun_Exposed	4	1.672	2	0.154	0.237	0.000
pgc.scz2_ENSG00000164197.11_Adipose_Subcutaneous	3	1.027	1	0.017	0.586	0.000
pgc.scz2_ENSG00000196542.8_Brain_Hypothalamus	3	1.057	1	0.282	0.673	0.000
pgc.scz2_ENSG00000172840.6_Brain_Cerebellum	3	1.049	1	-0.063	0.260	0.000
pgc.scz2_ENSG00000089916.17_Brain_Spinal_cord_cervical_c-1	3	1.099	1	-0.535	1.757	0.000
pgc.scz2_ENSG00000089916.17_Cells_EBV-transformed_lymphocytes	3	1.550	2	0.011	0.223	0.000
pgc.scz2_ENSG00000196542.8_Brain_Caudate_basal_ganglia	2	0.713	1	0.375	0.676	0.000
pgc.scz2_ENSG00000089916.17_Muscle_Skeletal	3	1.069	1	0.002	0.313	0.000
pgc.scz2_ENSG00000172840.6_Cells_Cultured_fibroblasts	3	0.993	1	-0.341	0.834	0.000
pgc.scz2_ENSG00000040199.18_Stomach	3	1.194	1	0.075	0.347	0.000
pgc.scz2_ENSG00000196542.8_Artery_Tibial	3	1.074	1	-0.013	0.196	0.000
pgc.scz2_ENSG00000204632.11_Skin_Not_Sun_Exposed	6	4.168	4	0.005	0.088	0.854
pgc.scz2_ENSG00000112658.7_Brain_Hippocampus	3	0.568	1	0.155	0.305	0.000
pgc.scz2_ENSG00000112658.7_Small_Intestine_Terminal_Ileum	3	0.965	1	0.013	0.896	0.000
pgc.scz2_ENSG00000040199.18_Spleen	3	0.978	1	-0.109	0.370	0.000
pgc.scz2_ENSG00000172840.6_Esophagus_Mucosa	3	1.033	1	0.170	0.393	0.000
pgc.scz2_ENSG00000040199.18_Colon_Transverse	3	1.008	1	0.155	0.657	0.000
pgc.scz2_ENSG00000089916.17_Skin_Sun_Exposed	6	3.768	4	0.023	0.069	0.000
pgc.scz2_ENSG00000164197.11_Artery_Aorta	3	0.995	1	0.289	0.775	0.000
pgc.scz2_ENSG00000040199.18_Adipose_Visceral_Omentum	3	1.043	1	0.300	0.375	0.000
pgc.scz2_ENSG00000089916.17_Esophagus_Muscularis	5	3.219	3	0.202	0.123	0.525
pgc.scz2_ENSG00000196542.8_Adipose_Visceral_Omentum	3	1.143	1	0.007	0.137	0.000
pgc.scz2_ENSG00000164197.11_Brain_Cortex	3	1.122	1	0.176	0.714	0.000
pgc.scz2_ENSG00000089916.17_Small_Intestine_Terminal_Ileum	3	1.023	1	0.174	0.288	0.000
pgc.scz2_ENSG00000089916.17_Brain_Cortex	3	1.404	2	0.081	0.202	0.000
pgc.scz2_ENSG00000089916.17_Pancreas	3	1.024	1	0.167	0.222	0.000
pgc.scz2_ENSG00000164197.11_Esophagus_Gastroesophageal_Junction	3	1.505	2	0.218	0.197	0.000
pgc.scz2_ENSG00000040199.18_Artery_Tibial	4	2.001	2	0.123	0.179	0.000
pgc.scz2_ENSG00000089916.17_Artery_Aorta	3	1.092	1	0.002	0.173	0.000
pgc.scz2_ENSG00000089916.17_Cells_Cultured_fibroblasts	5	2.654	3	0.084	0.096	0.712
pgc.scz2_ENSG00000196542.8_Stomach	4	1.269	1	-0.932	0.812	0.000
pgc.scz2_ENSG00000089916.17_Pituitary	3	0.755	1	-0.042	0.499	0.000
pgc.scz2_ENSG00000089916.17_Brain_Cerebellar_Hemisphere	3	1.172	1	0.545	0.221	0.000
pgc.scz2_ENSG00000040199.18_Brain_Caudate_basal_ganglia	3	1.418	1	0.358	0.750	0.000
pgc.scz2_ENSG00000089916.17_Whole_Blood	4	1.977	2	-0.022	0.099	0.000
pgc.scz2_ENSG00000196542.8_Colon_Transverse	3	0.973	1	-0.400	0.268	0.000
pgc.scz2_ENSG00000040199.18_Testis	3	1.207	1	-0.018	0.072	0.000
pgc.scz2_ENSG00000089916.17_Breast_Mammary_Tissue	4	1.988	2	0.072	0.195	0.000
pgc.scz2_ENSG00000196542.8_Brain_Nucleus_accumbens_basal_ganglia	2	0.960	1	0.288	0.549	0.000
pgc.scz2_ENSG00000040199.18_Nerve_Tibial	5	3.343	3	-0.104	0.111	0.177
pgc.scz2_ENSG00000196542.8_Skin_Not_Sun_Exposed	3	1.898	2	-0.178	0.260	0.000
pgc.scz2_ENSG00000040199.18_Brain_Hypothalamus	3	1.020	1	0.123	0.593	0.000
pgc.scz2_ENSG00000040199.18_Minor_Salivary_Gland	3	0.887	1	-0.171	0.443	0.000
pgc.scz2_ENSG00000040199.18_Kidney_Cortex	2	1.011	1	0.023	0.408	0.000
pgc.scz2_ENSG00000040199.18_Liver	3	1.179	1	0.073	0.726	0.000
pgc.scz2_ENSG00000040199.18_Colon_Sigmoid	3	0.996	1	0.160	0.364	0.000
pgc.scz2_ENSG00000196542.8_Heart_Left_Ventricle	4	1.636	2	0.035	0.147	0.000
pgc.scz2_ENSG00000040199.18_Brain_Cerebellum	2	0.978	1	0.072	0.502	0.000
pgc.scz2_ENSG00000196542.8_Thyroid	3	1.026	1	0.057	0.113	0.000
pgc.scz2_ENSG00000040199.18_Adipose_Subcutaneous	5	2.964	3	0.072	0.154	0.000
pgc.scz2_ENSG00000262074.6_Testis	4	1.972	2	-0.200	0.320	0.000
pgc.scz2_ENSG00000262074.6_Skin_Sun_Exposed	3	1.220	1	-0.137	0.824	0.000
pgc.scz2_ENSG00000262074.6_Adipose_Subcutaneous	3	1.743	2	0.451	0.137	0.000
pgc.scz2_ENSG00000262074.6_Artery_Tibial	2	1.018	1	-0.097	0.814	0.000
pgc.scz2_ENSG00000262074.6_Breast_Mammary_Tissue	4	0.971	1	0.112	0.249	0.000
pgc.scz2_ENSG00000117411.16_Cells_Cultured_fibroblasts	5	3.039	3	0.157	0.123	0.424
pgc.scz2_ENSG00000040199.18_Heart_Left_Ventricle	3	1.238	1	0.155	0.302	0.000
pgc.scz2_ENSG00000262074.6_Esophagus_Mucosa	2	0.699	1	-0.078	0.338	0.000
pgc.scz2_ENSG00000196542.8_Brain_Putamen_basal_ganglia	3	1.032	1	0.246	0.520	0.000
pgc.scz2_ENSG00000262074.6_Colon_Transverse	3	0.876	1	0.159	0.218	0.000
pgc.scz2_ENSG00000196542.8_Colon_Sigmoid	3	1.053	1	0.071	0.347	0.000
pgc.scz2_ENSG00000262074.6_Adrenal_Gland	2	0.575	1	-0.079	0.341	0.000
pgc.scz2_ENSG00000040199.18_Thyroid	3	1.282	1	0.216	0.141	0.000
pgc.scz2_ENSG00000117411.16_Esophagus_Mucosa	4	1.800	2	-0.161	0.239	0.663
pgc.scz2_ENSG00000196542.8_Adipose_Subcutaneous	3	1.225	1	-0.001	0.130	0.000
pgc.scz2_ENSG00000267455.1_Testis	3	1.026	1	-0.665	0.660	0.000
pgc.scz2_ENSG00000117411.16_Skin_Sun_Exposed	3	1.316	1	-0.067	0.239	0.000
pgc.scz2_ENSG00000204632.11_Stomach	4	2.905	3	0.024	0.151	0.427
pgc.scz2_ENSG00000040199.18_Brain_Hippocampus	3	0.943	1	0.157	0.864	0.000
pgc.scz2_ENSG00000040199.18_Adrenal_Gland	4	1.769	2	0.234	0.362	0.000
pgc.scz2_ENSG00000196542.8_Brain_Cerebellum	3	1.278	1	-0.050	0.579	0.000
pgc.scz2_ENSG00000117411.16_Esophagus_Muscularis	3	0.835	1	-0.454	0.874	0.000
pgc.scz2_ENSG00000040199.18_Heart_Atrial_Appendage	3	1.994	2	0.188	0.232	0.000
pgc.scz2_ENSG00000196542.8_Uterus	3	1.090	1	0.045	0.251	0.000
pgc.scz2_ENSG00000196542.8_Kidney_Cortex	3	0.912	1	-0.020	0.249	0.000
pgc.scz2_ENSG00000040199.18_Esophagus_Mucosa	2	0.978	1	0.212	0.321	0.000
pgc.scz2_ENSG00000196542.8_Lung	3	1.176	1	0.329	0.444	0.000
pgc.scz2_ENSG00000117411.16_Muscle_Skeletal	2	0.897	1	-0.293	0.699	0.000
pgc.scz2_ENSG00000160752.14_Spleen	2	0.977	1	0.154	0.592	0.000
pgc.scz2_ENSG00000205882.8_Pancreas	3	2.013	2	0.190	0.092	0.000
pgc.scz2_ENSG00000040199.18_Esophagus_Muscularis	4	2.027	2	0.234	0.185	0.000
pgc.scz2_ENSG00000205882.8_Brain_Cortex	3	0.926	1	-0.205	0.462	0.000
pgc.scz2_ENSG00000205882.8_Brain_Anterior_cingulate_cortex_BA24	3	0.896	1	-0.063	0.673	0.000
pgc.scz2_ENSG00000196542.8_Skin_Sun_Exposed	3	1.034	1	-0.515	0.220	0.000
pgc.scz2_ENSG00000281649.1_Adrenal_Gland	2	1.017	1	-0.031	0.473	0.000
pgc.scz2_ENSG00000205882.8_Brain_Nucleus_accumbens_basal_ganglia	3	0.816	1	-0.363	0.616	0.000
pgc.scz2_ENSG00000117411.16_Artery_Tibial	3	1.081	1	-0.461	0.327	0.000
pgc.scz2_ENSG00000160752.14_Adipose_Subcutaneous	2	0.997	1	-0.538	0.293	0.000
pgc.scz2_ENSG00000205882.8_Brain_Frontal_Cortex_BA9	3	0.992	1	0.066	0.564	0.000
pgc.scz2_ENSG00000160752.14_Breast_Mammary_Tissue	3	0.999	1	-0.114	0.796	0.000
pgc.scz2_ENSG00000281649.1_Heart_Atrial_Appendage	3	1.257	1	-0.487	0.543	0.000
pgc.scz2_ENSG00000205882.8_Testis	3	0.839	1	-0.290	0.666	0.000
pgc.scz2_ENSG00000160752.14_Adipose_Visceral_Omentum	2	0.872	1	-0.243	0.778	0.000
pgc.scz2_ENSG00000040199.18_Small_Intestine_Terminal_Ileum	3	1.095	1	0.144	0.616	0.000
pgc.scz2_ENSG00000160752.14_Thyroid	3	1.030	1	-0.291	0.143	0.000
pgc.scz2_ENSG00000205882.8_Brain_Putamen_basal_ganglia	4	0.938	1	-0.084	0.705	0.000
pgc.scz2_ENSG00000040199.18_Brain_Substantia_nigra	2	0.665	1	-0.060	0.466	0.000
pgc.scz2_ENSG00000117411.16_Breast_Mammary_Tissue	2	0.539	1	-0.486	0.330	0.000
pgc.scz2_ENSG00000040199.18_Skin_Sun_Exposed	3	1.446	1	0.238	0.177	0.000
pgc.scz2_ENSG00000160752.14_Pituitary	2	0.608	1	-0.140	1.005	0.000
pgc.scz2_ENSG00000205882.8_Pituitary	3	0.943	1	-0.014	0.582	0.000
pgc.scz2_ENSG00000160752.14_Whole_Blood	3	0.936	1	0.510	0.651	0.000
pgc.scz2_ENSG00000281649.1_Muscle_Skeletal	3	1.168	1	-0.093	0.509	0.000
pgc.scz2_ENSG00000205882.8_Brain_Cerebellar_Hemisphere	3	1.197	1	0.090	0.192	0.000
pgc.scz2_ENSG00000117411.16_Heart_Left_Ventricle	3	1.115	1	-0.566	0.397	0.000
pgc.scz2_ENSG00000205882.8_Brain_Cerebellum	4	2.024	2	0.016	0.127	0.604
pgc.scz2_ENSG00000160752.14_Vagina	3	0.592	1	0.056	0.997	0.000
pgc.scz2_ENSG00000259904.1_Pituitary	3	1.085	1	0.191	0.325	0.000
pgc.scz2_ENSG00000196542.8_Brain_Amygdala	2	0.877	1	0.351	0.631	0.000
pgc.scz2_ENSG00000259904.1_Brain_Cerebellar_Hemisphere	4	2.355	2	-0.099	0.125	0.000
pgc.scz2_ENSG00000117411.16_Testis	3	1.177	1	0.102	0.548	0.000
pgc.scz2_ENSG00000196542.8_Esophagus_Muscularis	3	1.037	1	-0.018	0.158	0.000
pgc.scz2_ENSG00000259904.1_Brain_Putamen_basal_ganglia	3	1.024	1	-0.089	0.241	0.000
pgc.scz2_ENSG00000259904.1_Thyroid	4	2.291	2	0.620	0.235	0.799
pgc.scz2_ENSG00000117411.16_Thyroid	3	1.095	1	0.064	0.199	0.000
pgc.scz2_ENSG00000100505.13_Cells_Cultured_fibroblasts	3	1.410	2	-0.383	0.235	0.000
pgc.scz2_ENSG00000040199.18_Ovary	3	1.082	1	0.259	0.821	0.000
pgc.scz2_ENSG00000040199.18_Prostate	3	1.321	1	0.190	0.525	0.000
pgc.scz2_ENSG00000100505.13_Pancreas	3	1.996	2	-0.189	0.238	0.000
pgc.scz2_ENSG00000196542.8_Artery_Coronary	3	1.122	1	-0.000	0.217	0.000
pgc.scz2_ENSG00000100505.13_Esophagus_Gastroesophageal_Junction	3	1.104	1	0.660	0.330	0.000
pgc.scz2_ENSG00000040199.18_Artery_Coronary	3	1.222	1	0.157	0.466	0.000
pgc.scz2_ENSG00000259904.1_Brain_Cerebellum	4	1.355	1	-0.151	0.162	0.000
pgc.scz2_ENSG00000117411.16_Pituitary	2	0.997	1	0.070	0.197	0.000
pgc.scz2_ENSG00000204632.11_Colon_Transverse	5	2.976	3	-0.089	0.094	0.875
pgc.scz2_ENSG00000281649.1_Artery_Tibial	4	1.568	2	-1.326	1.848	0.000
pgc.scz2_ENSG00000100505.13_Minor_Salivary_Gland	2	0.793	1	0.122	0.455	0.000
pgc.scz2_ENSG00000040199.18_Muscle_Skeletal	3	1.034	1	0.013	0.205	0.000
pgc.scz2_ENSG00000259904.1_Brain_Cortex	2	0.724	1	-0.102	0.375	0.000
pgc.scz2_ENSG00000196542.8_Ovary	2	0.917	1	0.274	0.620	0.000
pgc.scz2_ENSG00000100505.13_Liver	3	1.242	1	-0.055	0.130	0.000
pgc.scz2_ENSG00000259904.1_Cells_Cultured_fibroblasts	3	1.077	1	0.958	0.273	0.000
pgc.scz2_ENSG00000100505.13_Whole_Blood	5	3.018	3	-0.070	0.164	0.088
pgc.scz2_ENSG00000196542.8_Esophagus_Mucosa	4	2.000	2	-0.216	0.348	0.000
pgc.scz2_ENSG00000100505.13_Thyroid	3	0.864	1	0.815	0.420	0.000
pgc.scz2_ENSG00000259904.1_Uterus	4	1.401	2	0.305	0.363	0.000
pgc.scz2_ENSG00000259904.1_Testis	3	1.202	1	-0.011	0.089	0.000
pgc.scz2_ENSG00000281649.1_Lung	3	1.034	1	-0.158	0.830	0.000
pgc.scz2_ENSG00000040199.18_Cells_EBV-transformed_lymphocytes	3	1.446	2	-0.051	0.256	0.000
pgc.scz2_ENSG00000100505.13_Colon_Sigmoid	7	4.198	4	0.388	0.242	0.000
pgc.scz2_ENSG00000259904.1_Brain_Hypothalamus	3	0.912	1	-0.103	0.333	0.000
pgc.scz2_ENSG00000040199.18_Brain_Spinal_cord_cervical_c-1	3	1.589	2	-0.017	0.238	0.000
pgc.scz2_ENSG00000100505.13_Brain_Cerebellum	2	0.649	1	0.080	0.322	0.000
pgc.scz2_ENSG00000040199.18_Lung	3	1.116	1	0.210	0.118	0.000
pgc.scz2_ENSG00000259904.1_Ovary	3	0.830	1	0.303	0.493	0.000
pgc.scz2_ENSG00000100505.13_Stomach	3	1.084	1	0.598	0.378	0.000
pgc.scz2_ENSG00000196542.8_Heart_Atrial_Appendage	3	1.211	1	-0.011	0.164	0.000
pgc.scz2_ENSG00000259904.1_Small_Intestine_Terminal_Ileum	3	0.643	1	0.520	0.293	0.000
pgc.scz2_ENSG00000259904.1_Brain_Amygdala	3	0.912	1	-0.092	0.335	0.000
pgc.scz2_ENSG00000100505.13_Colon_Transverse	4	2.095	2	-0.177	0.161	0.234
pgc.scz2_ENSG00000259904.1_Esophagus_Mucosa	4	1.576	2	0.916	0.360	0.646
pgc.scz2_ENSG00000100505.13_Testis	3	0.773	1	-0.573	0.432	0.000
pgc.scz2_ENSG00000196542.8_Brain_Hippocampus	3	1.057	1	0.353	0.488	0.000
pgc.scz2_ENSG00000100505.13_Brain_Spinal_cord_cervical_c-1	2	0.538	1	0.072	0.302	0.000
pgc.scz2_ENSG00000100505.13_Nerve_Tibial	4	2.033	2	0.313	0.144	0.757
pgc.scz2_ENSG00000196542.8_Brain_Cerebellar_Hemisphere	3	0.967	1	0.401	0.632	0.000
pgc.scz2_ENSG00000281649.1_Nerve_Tibial	5	2.955	3	0.196	0.132	0.000
pgc.scz2_ENSG00000259904.1_Spleen	3	1.900	2	0.606	0.241	0.809
pgc.scz2_ENSG00000040199.18_Cells_Cultured_fibroblasts	3	1.055	1	0.138	0.263	0.000
pgc.scz2_ENSG00000259904.1_Brain_Nucleus_accumbens_basal_ganglia	3	1.171	1	-0.069	0.239	0.000
pgc.scz2_ENSG00000196542.8_Pituitary	3	1.099	1	0.072	0.251	0.000
pgc.scz2_ENSG00000100505.13_Lung	3	1.023	1	0.577	0.435	0.000
pgc.scz2_ENSG00000259904.1_Brain_Hippocampus	2	0.912	1	-0.098	0.319	0.000
pgc.scz2_ENSG00000100505.13_Esophagus_Muscularis	5	1.782	3	0.537	0.157	0.000
pgc.scz2_ENSG00000196542.8_Breast_Mammary_Tissue	3	1.021	1	0.194	0.197	0.000
pgc.scz2_ENSG00000040199.18_Artery_Aorta	3	1.027	1	0.065	0.264	0.000
pgc.scz2_ENSG00000100505.13_Adipose_Visceral_Omentum	3	1.212	1	0.701	0.258	0.000
pgc.scz2_ENSG00000136573.12_Cells_Cultured_fibroblasts	4	2.084	2	-0.173	0.076	0.000
pgc.scz2_ENSG00000281649.1_Brain_Hypothalamus	2	0.918	1	-0.071	1.175	0.000
pgc.scz2_ENSG00000100505.13_Artery_Tibial	3	0.988	1	0.731	0.273	0.000
pgc.scz2_ENSG00000040199.18_Pancreas	3	1.079	1	0.305	0.444	0.000
pgc.scz2_ENSG00000196542.8_Artery_Aorta	3	1.023	1	-0.045	0.303	0.000
pgc.scz2_ENSG00000281649.1_Testis	3	1.036	1	-0.069	0.628	0.000
pgc.scz2_ENSG00000136573.12_Artery_Aorta	3	0.954	1	-0.226	0.732	0.000
pgc.scz2_ENSG00000040199.18_Brain_Cortex	3	0.580	1	-0.117	0.485	0.000
pgc.scz2_ENSG00000281649.1_Brain_Cortex	3	0.667	1	0.411	0.215	0.000
pgc.scz2_ENSG00000040199.18_Esophagus_Gastroesophageal_Junction	4	1.747	2	0.276	0.208	0.000
pgc.scz2_ENSG00000196542.8_Esophagus_Gastroesophageal_Junction	3	1.059	1	0.103	0.196	0.000
pgc.scz2_ENSG00000136573.12_Uterus	3	0.702	1	0.009	0.339	0.000
pgc.scz2_ENSG00000136573.12_Vagina	3	1.116	1	0.007	0.241	0.000
pgc.scz2_ENSG00000281649.1_Cells_Cultured_fibroblasts	3	1.008	1	-0.481	0.496	0.000
pgc.scz2_ENSG00000040199.18_Breast_Mammary_Tissue	2	0.975	1	0.044	0.338	0.000
pgc.scz2_ENSG00000136573.12_Whole_Blood	4	1.801	1	-0.037	0.228	0.000
pgc.scz2_ENSG00000196542.8_Brain_Cortex	3	1.275	2	0.048	0.468	0.000
pgc.scz2_ENSG00000040199.18_Whole_Blood	3	1.131	1	0.216	0.789	0.000
pgc.scz2_ENSG00000204632.11_Spleen	5	1.944	2	0.493	0.195	0.000
pgc.scz2_ENSG00000136573.12_Colon_Sigmoid	3	0.962	1	0.087	0.754	0.000
pgc.scz2_ENSG00000281649.1_Breast_Mammary_Tissue	3	1.006	1	-0.112	0.968	0.000
pgc.scz2_ENSG00000136573.12_Breast_Mammary_Tissue	3	1.039	1	-0.377	0.531	0.000
pgc.scz2_ENSG00000040199.18_Brain_Cerebellar_Hemisphere	3	1.059	1	0.138	0.518	0.000
pgc.scz2_ENSG00000136573.12_Brain_Cerebellum	2	0.820	1	0.471	0.486	0.000
pgc.scz2_ENSG00000040199.18_Pituitary	3	1.115	1	0.209	0.567	0.000
pgc.scz2_ENSG00000281649.1_Colon_Sigmoid	2	0.819	1	-0.090	1.284	0.000
pgc.scz2_ENSG00000136573.12_Adipose_Subcutaneous	3	1.024	1	-0.111	0.539	0.000
pgc.scz2_ENSG00000281649.1_Thyroid	3	0.842	1	-0.269	1.162	0.000
pgc.scz2_ENSG00000136573.12_Esophagus_Mucosa	2	0.559	1	-0.172	0.593	0.000
pgc.scz2_ENSG00000136573.12_Spleen	3	1.095	1	-0.287	0.218	0.000
pgc.scz2_ENSG00000281649.1_Brain_Putamen_basal_ganglia	4	1.654	2	-0.344	0.198	0.573
pgc.scz2_ENSG00000136573.12_Colon_Transverse	3	0.714	1	-0.614	0.705	0.000
pgc.scz2_ENSG00000281649.1_Whole_Blood	3	1.093	1	-0.523	0.959	0.000
pgc.scz2_ENSG00000204632.11_Artery_Tibial	6	3.213	3	0.228	0.091	0.914
pgc.scz2_ENSG00000136573.12_Skin_Not_Sun_Exposed	3	1.248	2	0.050	0.287	0.000
pgc.scz2_ENSG00000136573.12_Nerve_Tibial	3	0.914	1	-0.388	0.337	0.000
pgc.scz2_ENSG00000281649.1_Heart_Left_Ventricle	3	1.007	1	-0.267	0.937	0.000
pgc.scz2_ENSG00000136573.12_Cells_EBV-transformed_lymphocytes	2	1.012	1	-0.176	0.405	0.000
pgc.scz2_ENSG00000136573.12_Lung	3	1.313	1	0.020	0.516	0.000
pgc.scz2_ENSG00000136573.12_Small_Intestine_Terminal_Ileum	3	1.080	1	-0.412	0.357	0.000
pgc.scz2_ENSG00000136573.12_Skin_Sun_Exposed	3	1.111	1	-0.170	0.342	0.000
pgc.scz2_ENSG00000168101.14_Lung	2	0.740	1	-0.442	0.603	0.000
pgc.scz2_ENSG00000230623.4_Liver	3	0.986	1	-0.227	0.713	0.000
pgc.scz2_ENSG00000168101.14_Brain_Cerebellar_Hemisphere	3	1.032	1	-0.430	0.256	0.000
pgc.scz2_ENSG00000230623.4_Artery_Aorta	3	1.027	1	-0.053	0.214	0.000
pgc.scz2_ENSG00000168101.14_Nerve_Tibial	3	1.416	1	0.201	0.492	0.000
pgc.scz2_ENSG00000230623.4_Thyroid	3	1.030	1	-0.084	0.223	0.000
pgc.scz2_ENSG00000266469.1_Cells_Cultured_fibroblasts	2	0.718	1	0.244	1.166	0.000
pgc.scz2_ENSG00000168101.14_Testis	3	1.151	1	-0.058	0.045	0.000
pgc.scz2_ENSG00000266469.1_Skin_Sun_Exposed	3	0.901	1	-0.349	0.681	0.000
pgc.scz2_ENSG00000168101.14_Heart_Left_Ventricle	3	1.088	1	-0.139	0.205	0.000
pgc.scz2_ENSG00000168101.14_Muscle_Skeletal	3	1.032	1	-0.412	0.592	0.000
pgc.scz2_ENSG00000266469.1_Ovary	2	0.827	1	0.250	1.056	0.000
pgc.scz2_ENSG00000204632.11_Adipose_Visceral_Omentum	5	3.144	3	0.055	0.111	0.627
pgc.scz2_ENSG00000168101.14_Adipose_Subcutaneous	2	0.939	1	0.315	0.353	0.000
pgc.scz2_ENSG00000168101.14_Artery_Tibial	2	0.977	1	0.297	0.499	0.000
pgc.scz2_ENSG00000104388.14_Breast_Mammary_Tissue	3	0.984	1	0.209	0.576	0.000
pgc.scz2_ENSG00000168101.14_Ovary	3	0.954	1	0.552	0.502	0.000
pgc.scz2_ENSG00000168101.14_Brain_Cerebellum	2	0.983	1	-0.357	0.162	0.000
pgc.scz2_ENSG00000168101.14_Breast_Mammary_Tissue	2	0.686	1	0.123	0.764	0.000
pgc.scz2_ENSG00000104388.14_Brain_Cerebellar_Hemisphere	3	1.040	1	0.034	0.675	0.000
pgc.scz2_ENSG00000104388.14_Pituitary	3	1.030	1	0.209	0.772	0.000
pgc.scz2_ENSG00000168101.14_Adipose_Visceral_Omentum	3	1.818	2	0.100	0.202	0.000
pgc.scz2_ENSG00000261924.1_Colon_Sigmoid	3	1.467	2	0.059	0.405	0.000
pgc.scz2_ENSG00000261924.1_Brain_Cerebellum	3	1.624	2	-0.286	0.321	0.000
pgc.scz2_ENSG00000104388.14_Whole_Blood	3	1.175	1	0.257	0.169	0.000
pgc.scz2_ENSG00000168101.14_Brain_Amygdala	3	0.726	1	-0.220	0.275	0.000
pgc.scz2_ENSG00000261924.1_Brain_Putamen_basal_ganglia	3	1.004	1	0.292	0.410	0.000
pgc.scz2_ENSG00000168101.14_Heart_Atrial_Appendage	3	1.142	1	-0.005	0.197	0.000
pgc.scz2_ENSG00000261924.1_Pituitary	4	1.810	2	0.233	0.389	0.000
pgc.scz2_ENSG00000158373.8_Brain_Anterior_cingulate_cortex_BA24	3	0.579	1	-0.117	0.429	0.000
pgc.scz2_ENSG00000261924.1_Brain_Cerebellar_Hemisphere	3	0.987	1	0.394	0.886	0.000
pgc.scz2_ENSG00000158373.8_Brain_Cortex	2	0.545	1	0.017	0.805	0.000
pgc.scz2_ENSG00000261924.1_Brain_Anterior_cingulate_cortex_BA24	4	1.783	2	-0.209	0.194	0.000
pgc.scz2_ENSG00000168101.14_Cells_Cultured_fibroblasts	2	0.959	1	0.061	0.194	0.000
pgc.scz2_ENSG00000261924.1_Brain_Cortex	4	1.999	2	-0.045	0.194	0.115
pgc.scz2_ENSG00000158373.8_Pancreas	2	0.927	1	-0.915	0.818	0.000
pgc.scz2_ENSG00000261924.1_Esophagus_Gastroesophageal_Junction	3	1.111	1	0.401	0.828	0.000
pgc.scz2_ENSG00000158373.8_Thyroid	2	0.661	1	-0.737	1.591	0.000
pgc.scz2_ENSG00000261924.1_Esophagus_Muscularis	3	1.326	2	0.198	0.465	0.000
pgc.scz2_ENSG00000158373.8_Pituitary	3	0.899	1	-0.867	0.862	0.000
pgc.scz2_ENSG00000261924.1_Brain_Amygdala	3	1.033	1	0.205	0.275	0.000
pgc.scz2_ENSG00000178538.9_Minor_Salivary_Gland	4	1.860	2	-0.011	0.377	0.000
pgc.scz2_ENSG00000261924.1_Skin_Sun_Exposed	4	2.052	2	0.329	0.172	0.709
pgc.scz2_ENSG00000204632.11_Brain_Hypothalamus	4	1.809	2	0.350	0.172	0.108
pgc.scz2_ENSG00000158373.8_Brain_Putamen_basal_ganglia	3	1.808	2	-0.155	0.287	0.000
pgc.scz2_ENSG00000178538.9_Uterus	3	0.891	1	0.000	0.216	0.000
pgc.scz2_ENSG00000158373.8_Whole_Blood	3	1.044	1	-0.164	0.189	0.000
pgc.scz2_ENSG00000104388.14_Pancreas	3	1.014	1	0.096	0.391	0.000
pgc.scz2_ENSG00000178538.9_Brain_Cortex	3	1.499	2	-0.359	0.315	0.000
pgc.scz2_ENSG00000261924.1_Brain_Substantia_nigra	3	1.290	1	0.352	0.722	0.000
pgc.scz2_ENSG00000261924.1_Muscle_Skeletal	4	2.495	3	0.246	0.223	0.000
pgc.scz2_ENSG00000178538.9_Artery_Aorta	4	1.082	1	-0.340	1.523	0.000
pgc.scz2_ENSG00000158373.8_Brain_Hippocampus	2	1.007	1	-0.561	0.818	0.000
pgc.scz2_ENSG00000158373.8_Brain_Nucleus_accumbens_basal_ganglia	2	0.659	1	-1.012	0.745	0.000
pgc.scz2_ENSG00000104388.14_Esophagus_Gastroesophageal_Junction	3	1.132	1	0.144	0.353	0.000
pgc.scz2_ENSG00000158373.8_Esophagus_Mucosa	3	0.968	1	-0.877	0.432	0.000
pgc.scz2_ENSG00000233399.2_Testis	2	1.016	1	0.214	0.644	0.000
pgc.scz2_ENSG00000261924.1_Brain_Caudate_basal_ganglia	3	1.117	1	-0.188	0.253	0.000
pgc.scz2_ENSG00000178538.9_Brain_Cerebellum	3	1.117	1	-0.474	1.088	0.000
pgc.scz2_ENSG00000261924.1_Testis	4	1.060	1	-0.123	0.889	0.000
pgc.scz2_ENSG00000104388.14_Cells_Cultured_fibroblasts	3	1.115	1	0.021	0.202	0.000
pgc.scz2_ENSG00000158373.8_Heart_Atrial_Appendage	3	1.038	1	-0.773	0.389	0.000
pgc.scz2_ENSG00000261924.1_Nerve_Tibial	3	0.929	1	-0.521	0.519	0.000
pgc.scz2_ENSG00000178538.9_Adipose_Subcutaneous	4	2.169	2	-0.177	0.145	0.000
pgc.scz2_ENSG00000158373.8_Stomach	3	0.686	1	-0.010	0.357	0.000
pgc.scz2_ENSG00000233399.2_Small_Intestine_Terminal_Ileum	3	0.856	1	0.269	1.013	0.000
pgc.scz2_ENSG00000261924.1_Brain_Hypothalamus	4	1.509	1	0.151	0.198	0.000
pgc.scz2_ENSG00000158373.8_Muscle_Skeletal	3	1.119	1	-0.563	0.137	0.000
pgc.scz2_ENSG00000261924.1_Brain_Spinal_cord_cervical_c-1	2	0.978	1	-0.190	0.676	0.000
pgc.scz2_ENSG00000261924.1_Lung	3	0.980	1	-0.098	0.557	0.000
pgc.scz2_ENSG00000104388.14_Artery_Aorta	3	1.026	1	0.089	0.327	0.000
pgc.scz2_ENSG00000261924.1_Brain_Nucleus_accumbens_basal_ganglia	3	1.294	1	0.217	0.201	0.000
pgc.scz2_ENSG00000158373.8_Brain_Caudate_basal_ganglia	3	0.952	1	-0.546	0.364	0.000
pgc.scz2_ENSG00000261924.1_Brain_Hippocampus	3	1.655	2	0.056	0.419	0.000
pgc.scz2_ENSG00000158373.8_Prostate	3	0.646	1	-1.175	0.865	0.000
pgc.scz2_ENSG00000261924.1_Adrenal_Gland	2	1.008	1	0.389	0.694	0.000
pgc.scz2_ENSG00000158373.8_Lung	2	0.697	1	-0.586	0.490	0.000
pgc.scz2_ENSG00000261924.1_Skin_Not_Sun_Exposed	3	1.265	1	-0.509	0.541	0.000
pgc.scz2_ENSG00000104388.14_Ovary	3	0.653	1	0.233	1.072	0.000
pgc.scz2_ENSG00000178538.9_Colon_Sigmoid	4	2.006	2	0.074	0.253	0.000
pgc.scz2_ENSG00000104388.14_Artery_Coronary	3	1.010	1	0.166	0.423	0.000
pgc.scz2_ENSG00000158373.8_Nerve_Tibial	2	0.803	1	-0.976	0.870	0.000
pgc.scz2_ENSG00000261924.1_Brain_Frontal_Cortex_BA9	4	2.558	3	0.234	0.170	0.000
pgc.scz2_ENSG00000261924.1_Spleen	3	1.168	1	0.260	0.577	0.000
pgc.scz2_ENSG00000104388.14_Muscle_Skeletal	3	1.119	1	0.120	0.249	0.000
pgc.scz2_ENSG00000178538.9_Pituitary	4	2.221	2	0.101	0.123	0.000
pgc.scz2_ENSG00000261924.1_Colon_Transverse	4	1.694	2	0.312	0.223	0.443
pgc.scz2_ENSG00000178538.9_Brain_Cerebellar_Hemisphere	4	1.294	1	-0.385	0.347	0.000
pgc.scz2_ENSG00000204632.11_Nerve_Tibial	5	3.009	3	0.018	0.109	0.318
pgc.scz2_ENSG00000178538.9_Thyroid	3	1.216	1	0.140	0.507	0.000
pgc.scz2_ENSG00000104388.14_Esophagus_Muscularis	3	1.059	1	0.033	0.285	0.000
pgc.scz2_ENSG00000178538.9_Whole_Blood	3	1.143	1	-0.105	0.428	0.000
pgc.scz2_ENSG00000104388.14_Small_Intestine_Terminal_Ileum	3	0.981	1	0.309	0.558	0.000
pgc.scz2_ENSG00000104388.14_Skin_Sun_Exposed	3	1.253	1	0.071	0.292	0.000
pgc.scz2_ENSG00000178538.9_Heart_Left_Ventricle	3	0.964	1	-0.282	1.363	0.000
pgc.scz2_ENSG00000178538.9_Brain_Frontal_Cortex_BA9	3	1.089	1	-0.349	0.287	0.000
pgc.scz2_ENSG00000178538.9_Brain_Hippocampus	3	0.997	1	-0.156	1.070	0.000
pgc.scz2_ENSG00000178538.9_Heart_Atrial_Appendage	3	1.656	2	0.056	0.415	0.000
pgc.scz2_ENSG00000178538.9_Spleen	2	0.826	1	-0.373	0.749	0.000
pgc.scz2_ENSG00000104388.14_Cells_EBV-transformed_lymphocytes	2	1.008	1	0.212	0.379	0.000
pgc.scz2_ENSG00000178538.9_Esophagus_Mucosa	3	1.001	1	-0.211	0.822	0.000
pgc.scz2_ENSG00000104388.14_Adrenal_Gland	3	1.031	1	0.246	0.699	0.000
pgc.scz2_ENSG00000104388.14_Heart_Atrial_Appendage	2	1.016	1	0.068	0.240	0.000
pgc.scz2_ENSG00000115840.13_Brain_Anterior_cingulate_cortex_BA24	3	0.734	1	0.220	0.459	0.000
pgc.scz2_ENSG00000115840.13_Thyroid	4	1.966	2	0.022	0.128	0.000
pgc.scz2_ENSG00000178538.9_Colon_Transverse	5	3.572	4	0.132	0.160	0.000
pgc.scz2_ENSG00000115840.13_Brain_Putamen_basal_ganglia	3	0.761	1	-0.019	0.845	0.000
pgc.scz2_ENSG00000115840.13_Colon_Sigmoid	3	0.785	1	0.700	1.094	0.000
pgc.scz2_ENSG00000104388.14_Esophagus_Mucosa	3	1.161	1	0.124	0.373	0.000
pgc.scz2_ENSG00000115840.13_Adipose_Subcutaneous	3	1.834	2	0.016	0.169	0.000
pgc.scz2_ENSG00000115840.13_Brain_Cerebellum	3	1.157	1	-0.134	0.478	0.000
pgc.scz2_ENSG00000178538.9_Stomach	3	1.022	1	-0.341	0.557	0.000
pgc.scz2_ENSG00000115840.13_Brain_Nucleus_accumbens_basal_ganglia	3	1.006	1	0.112	0.793	0.000
pgc.scz2_ENSG00000115840.13_Brain_Frontal_Cortex_BA9	3	1.197	1	-0.123	0.917	0.000
pgc.scz2_ENSG00000204632.11_Testis	5	2.026	2	-0.006	0.105	0.000
pgc.scz2_ENSG00000115840.13_Skin_Not_Sun_Exposed	3	0.740	1	-0.031	0.263	0.000
pgc.scz2_ENSG00000178538.9_Prostate	3	1.096	1	0.170	0.611	0.000
pgc.scz2_ENSG00000115840.13_Brain_Hypothalamus	3	0.985	1	0.384	0.221	0.000
pgc.scz2_ENSG00000115840.13_Nerve_Tibial	3	1.029	1	0.035	0.223	0.000
pgc.scz2_ENSG00000104388.14_Brain_Cerebellum	3	0.747	1	0.250	1.011	0.000
pgc.scz2_ENSG00000178538.9_Adipose_Visceral_Omentum	4	2.256	2	-0.026	0.210	0.000
pgc.scz2_ENSG00000115840.13_Testis	3	1.001	1	0.465	0.755	0.000
pgc.scz2_ENSG00000115840.13_Brain_Caudate_basal_ganglia	3	0.932	1	0.472	0.662	0.000
pgc.scz2_ENSG00000104388.14_Adipose_Subcutaneous	2	0.983	1	0.167	0.381	0.000
pgc.scz2_ENSG00000115840.13_Artery_Tibial	3	1.039	1	0.085	0.454	0.000
pgc.scz2_ENSG00000115840.13_Adipose_Visceral_Omentum	3	1.175	1	0.157	0.203	0.000
pgc.scz2_ENSG00000115840.13_Artery_Aorta	3	1.444	1	0.142	0.462	0.000
pgc.scz2_ENSG00000115840.13_Cells_Cultured_fibroblasts	3	1.769	2	0.030	0.204	0.000
pgc.scz2_ENSG00000178538.9_Muscle_Skeletal	3	1.084	1	-0.304	0.585	0.000
pgc.scz2_ENSG00000178358.4_Testis	3	0.971	1	-0.403	0.939	0.000
pgc.scz2_ENSG00000115840.13_Esophagus_Gastroesophageal_Junction	3	0.975	1	0.214	0.797	0.000
pgc.scz2_ENSG00000115840.13_Brain_Cortex	3	1.005	1	0.430	0.575	0.000
pgc.scz2_ENSG00000171604.11_Testis	2	0.830	1	-0.428	1.058	0.000
pgc.scz2_ENSG00000115840.13_Whole_Blood	3	1.009	1	-0.050	0.883	0.000
pgc.scz2_ENSG00000171604.11_Whole_Blood	2	0.987	1	0.042	0.944	0.000
pgc.scz2_ENSG00000171604.11_Thyroid	3	1.039	1	-0.366	0.612	0.000
pgc.scz2_ENSG00000171604.11_Small_Intestine_Terminal_Ileum	2	0.700	1	-0.371	0.223	0.000
pgc.scz2_ENSG00000115840.13_Brain_Cerebellar_Hemisphere	4	1.607	2	-0.265	0.349	0.000
pgc.scz2_ENSG00000171604.11_Skin_Sun_Exposed	2	0.944	1	-0.693	0.590	0.000
pgc.scz2_ENSG00000115840.13_Breast_Mammary_Tissue	3	1.248	1	0.010	0.190	0.000
pgc.scz2_ENSG00000104388.14_Colon_Sigmoid	3	1.019	1	-0.096	0.416	0.000
pgc.scz2_ENSG00000171604.11_Cells_Cultured_fibroblasts	3	1.020	1	-0.117	0.438	0.000
pgc.scz2_ENSG00000115840.13_Esophagus_Mucosa	3	1.052	1	-0.057	0.806	0.000
pgc.scz2_ENSG00000171604.11_Pancreas	2	0.740	1	0.062	1.132	0.000
pgc.scz2_ENSG00000171604.11_Colon_Transverse	2	0.759	1	-0.187	0.363	0.000
pgc.scz2_ENSG00000171604.11_Spleen	2	0.567	1	-0.297	1.339	0.000
pgc.scz2_ENSG00000171604.11_Esophagus_Mucosa	3	0.811	1	0.175	0.820	0.000
pgc.scz2_ENSG00000171604.11_Brain_Hippocampus	2	0.586	1	-0.137	1.167	0.000
pgc.scz2_ENSG00000115840.13_Heart_Atrial_Appendage	4	1.124	1	-0.411	0.161	0.000
pgc.scz2_ENSG00000171604.11_Kidney_Cortex	2	0.832	1	-0.753	0.313	0.000
pgc.scz2_ENSG00000171604.11_Skin_Not_Sun_Exposed	2	0.999	1	0.050	0.765	0.000
pgc.scz2_ENSG00000104388.14_Thyroid	3	1.080	1	0.081	0.341	0.000
pgc.scz2_ENSG00000115840.13_Brain_Hippocampus	3	0.942	1	-0.365	0.704	0.000
pgc.scz2_ENSG00000178538.9_Small_Intestine_Terminal_Ileum	4	1.489	1	-0.152	0.626	0.000
pgc.scz2_ENSG00000234515.1_Brain_Hippocampus	3	1.033	1	-0.502	1.051	0.000
pgc.scz2_ENSG00000115840.13_Adrenal_Gland	3	0.895	1	0.010	0.358	0.000
pgc.scz2_ENSG00000115840.13_Cells_EBV-transformed_lymphocytes	3	0.721	1	0.342	1.162	0.000
pgc.scz2_ENSG00000115840.13_Lung	2	1.004	1	0.014	0.159	0.000
pgc.scz2_ENSG00000178538.9_Skin_Sun_Exposed	3	1.075	1	-0.189	0.723	0.000
pgc.scz2_ENSG00000115840.13_Skin_Sun_Exposed	2	0.838	1	-0.136	1.110	0.000
pgc.scz2_ENSG00000115840.13_Brain_Substantia_nigra	2	0.612	1	0.408	1.148	0.000
pgc.scz2_ENSG00000115840.13_Small_Intestine_Terminal_Ileum	3	0.964	1	0.008	0.352	0.000
pgc.scz2_ENSG00000115840.13_Esophagus_Muscularis	4	1.354	2	-0.368	0.153	0.000
pgc.scz2_ENSG00000234515.1_Brain_Anterior_cingulate_cortex_BA24	2	0.935	1	-0.658	1.323	0.000
pgc.scz2_ENSG00000115840.13_Muscle_Skeletal	3	0.918	1	-0.616	0.339	0.000
pgc.scz2_ENSG00000104388.14_Heart_Left_Ventricle	4	2.046	2	0.126	0.257	0.000
pgc.scz2_ENSG00000204632.11_Liver	5	1.912	2	0.379	0.164	0.360
pgc.scz2_ENSG00000115840.13_Ovary	2	0.910	1	0.001	0.260	0.000
pgc.scz2_ENSG00000178538.9_Brain_Substantia_nigra	3	1.356	1	-0.207	0.916	0.000
pgc.scz2_ENSG00000234515.1_Small_Intestine_Terminal_Ileum	3	0.976	1	-0.536	1.878	0.000
pgc.scz2_ENSG00000163344.5_Skin_Sun_Exposed	3	1.047	1	-0.190	0.732	0.000
pgc.scz2_ENSG00000178538.9_Lung	4	1.574	2	-0.206	0.137	0.000
pgc.scz2_ENSG00000104388.14_Kidney_Cortex	2	0.565	1	0.275	1.134	0.000
pgc.scz2_ENSG00000163344.5_Esophagus_Muscularis	3	0.737	1	-0.091	0.315	0.000
pgc.scz2_ENSG00000104388.14_Liver	3	0.942	1	0.297	0.263	0.000
pgc.scz2_ENSG00000163344.5_Artery_Tibial	4	2.056	2	-0.044	0.190	0.000
pgc.scz2_ENSG00000163344.5_Brain_Caudate_basal_ganglia	2	1.007	1	0.132	0.960	0.000
pgc.scz2_ENSG00000163344.5_Adipose_Visceral_Omentum	2	0.854	1	-0.026	0.365	0.000
pgc.scz2_ENSG00000104388.14_Minor_Salivary_Gland	2	0.591	1	0.382	1.012	0.000
pgc.scz2_ENSG00000163344.5_Nerve_Tibial	3	0.915	1	-0.007	0.254	0.000
pgc.scz2_ENSG00000163344.5_Testis	3	1.040	1	0.049	0.792	0.000
pgc.scz2_ENSG00000104388.14_Adipose_Visceral_Omentum	2	1.007	1	0.164	0.457	0.000
pgc.scz2_ENSG00000163344.5_Lung	2	0.618	1	0.331	1.344	0.000
pgc.scz2_ENSG00000234515.1_Adipose_Visceral_Omentum	3	1.037	1	-0.705	1.206	0.000
pgc.scz2_ENSG00000163344.5_Brain_Hippocampus	3	0.934	1	-0.142	1.275	0.000
pgc.scz2_ENSG00000163344.5_Brain_Nucleus_accumbens_basal_ganglia	2	1.012	1	-0.148	0.499	0.000
pgc.scz2_ENSG00000163344.5_Skin_Not_Sun_Exposed	3	1.027	1	-0.227	0.948	0.000
pgc.scz2_ENSG00000163344.5_Colon_Transverse	2	0.585	1	0.326	1.415	0.000
pgc.scz2_ENSG00000163344.5_Esophagus_Mucosa	3	1.165	1	0.006	0.221	0.000
pgc.scz2_ENSG00000163344.5_Adipose_Subcutaneous	3	1.116	1	-0.006	0.257	0.000
pgc.scz2_ENSG00000178538.9_Testis	3	1.702	2	0.484	0.189	0.000
pgc.scz2_ENSG00000163344.5_Breast_Mammary_Tissue	3	0.779	1	-0.062	0.364	0.000
pgc.scz2_ENSG00000163344.5_Whole_Blood	3	1.367	2	-0.024	0.299	0.000
pgc.scz2_ENSG00000178538.9_Brain_Spinal_cord_cervical_c-1	3	0.988	1	-0.206	0.879	0.000
pgc.scz2_ENSG00000104388.14_Artery_Tibial	3	1.140	1	0.051	0.246	0.000
pgc.scz2_ENSG00000163344.5_Pituitary	3	0.636	1	0.423	0.414	0.000
pgc.scz2_ENSG00000163344.5_Brain_Putamen_basal_ganglia	2	0.539	1	-0.098	1.696	0.000
pgc.scz2_ENSG00000163344.5_Artery_Aorta	4	1.159	1	0.218	1.204	0.000
pgc.scz2_ENSG00000204632.11_Colon_Sigmoid	5	2.165	2	0.406	0.144	0.000
pgc.scz2_ENSG00000178538.9_Nerve_Tibial	4	1.717	2	-0.060	0.205	0.312
pgc.scz2_ENSG00000163344.5_Cells_Cultured_fibroblasts	3	0.833	1	-0.024	0.391	0.000
pgc.scz2_ENSG00000163344.5_Brain_Cortex	3	0.985	1	-0.176	1.200	0.000
pgc.scz2_ENSG00000104388.14_Testis	3	1.032	1	0.170	0.530	0.000
pgc.scz2_ENSG00000180921.6_Esophagus_Muscularis	3	0.650	1	-0.214	0.318	0.000
pgc.scz2_ENSG00000104388.14_Nerve_Tibial	2	1.011	1	0.055	0.407	0.000
pgc.scz2_ENSG00000234515.1_Brain_Caudate_basal_ganglia	3	0.886	1	-0.575	1.449	0.000
pgc.scz2_ENSG00000180921.6_Brain_Amygdala	3	1.177	1	0.632	0.189	0.000
pgc.scz2_ENSG00000180921.6_Ovary	3	0.990	1	0.039	0.259	0.000
pgc.scz2_ENSG00000104388.14_Brain_Hypothalamus	2	0.572	1	0.317	0.398	0.000
pgc.scz2_ENSG00000180921.6_Artery_Coronary	2	0.568	1	-1.321	0.928	0.000
pgc.scz2_ENSG00000104388.14_Skin_Not_Sun_Exposed	3	0.999	1	0.179	0.252	0.000
pgc.scz2_ENSG00000234515.1_Testis	3	1.060	1	0.443	0.917	0.000
pgc.scz2_ENSG00000180921.6_Brain_Caudate_basal_ganglia	4	1.181	1	0.014	0.213	0.000
pgc.scz2_ENSG00000180921.6_Testis	4	1.861	2	-0.379	0.177	0.804
pgc.scz2_ENSG00000164985.14_Brain_Nucleus_accumbens_basal_ganglia	3	0.583	1	0.152	0.416	0.000
pgc.scz2_ENSG00000204632.11_Adipose_Subcutaneous	5	3.354	3	0.052	0.106	0.000
pgc.scz2_ENSG00000180921.6_Brain_Hypothalamus	3	1.125	1	0.898	0.300	0.000
pgc.scz2_ENSG00000104388.14_Colon_Transverse	2	0.996	1	0.156	0.243	0.000
pgc.scz2_ENSG00000164985.14_Artery_Aorta	3	1.034	1	0.286	0.883	0.000
pgc.scz2_ENSG00000180921.6_Nerve_Tibial	3	1.605	2	0.226	0.215	0.783
pgc.scz2_ENSG00000104388.14_Spleen	3	1.135	1	-0.082	0.375	0.000
pgc.scz2_ENSG00000234515.1_Brain_Hypothalamus	3	0.803	1	-0.725	1.962	0.000
pgc.scz2_ENSG00000104388.14_Stomach	2	0.995	1	0.134	0.364	0.000
pgc.scz2_ENSG00000273340.1_Kidney_Cortex	3	0.956	1	1.302	0.866	0.000
pgc.scz2_ENSG00000180921.6_Brain_Nucleus_accumbens_basal_ganglia	4	1.533	1	0.638	0.189	0.000
pgc.scz2_ENSG00000234515.1_Brain_Spinal_cord_cervical_c-1	3	0.821	1	-0.662	1.675	0.000
pgc.scz2_ENSG00000160685.13_Adipose_Visceral_Omentum	3	1.030	1	0.280	0.400	0.000
pgc.scz2_ENSG00000273340.1_Liver	4	2.499	2	0.725	0.363	0.000
pgc.scz2_ENSG00000160685.13_Muscle_Skeletal	3	0.793	1	-0.013	0.407	0.000
pgc.scz2_ENSG00000164985.14_Esophagus_Gastroesophageal_Junction	3	1.371	1	-0.147	0.428	0.000
pgc.scz2_ENSG00000160685.13_Brain_Caudate_basal_ganglia	2	0.653	1	0.550	1.054	0.000
pgc.scz2_ENSG00000160685.13_Artery_Tibial	3	1.258	1	0.098	0.267	0.000
pgc.scz2_ENSG00000180921.6_Brain_Hippocampus	3	1.032	1	0.560	0.162	0.000
pgc.scz2_ENSG00000160685.13_Esophagus_Muscularis	3	1.907	2	0.364	0.117	0.000
pgc.scz2_ENSG00000160685.13_Skin_Sun_Exposed	2	1.011	1	0.263	0.129	0.000
pgc.scz2_ENSG00000273340.1_Minor_Salivary_Gland	4	2.133	2	0.177	0.158	0.000
pgc.scz2_ENSG00000180921.6_Adrenal_Gland	3	1.140	1	0.035	0.267	0.000
pgc.scz2_ENSG00000160685.13_Lung	3	1.038	1	0.268	0.387	0.000
pgc.scz2_ENSG00000160685.13_Nerve_Tibial	3	1.092	1	0.232	0.126	0.000
pgc.scz2_ENSG00000093217.9_Adrenal_Gland	3	0.725	1	0.282	0.881	0.000
pgc.scz2_ENSG00000160685.13_Brain_Hypothalamus	2	0.666	1	0.256	0.692	0.000
pgc.scz2_ENSG00000160685.13_Adrenal_Gland	2	0.585	1	0.373	0.485	0.000
pgc.scz2_ENSG00000160685.13_Skin_Not_Sun_Exposed	3	1.023	1	0.266	0.153	0.000
pgc.scz2_ENSG00000093217.9_Esophagus_Mucosa	3	1.066	1	0.094	0.112	0.000
pgc.scz2_ENSG00000160685.13_Esophagus_Mucosa	3	1.258	1	0.210	0.121	0.000
pgc.scz2_ENSG00000273340.1_Uterus	4	2.053	2	0.386	0.130	0.908
pgc.scz2_ENSG00000180921.6_Brain_Frontal_Cortex_BA9	3	1.080	1	0.415	0.114	0.000
pgc.scz2_ENSG00000160685.13_Stomach	3	0.962	1	0.375	0.490	0.000
pgc.scz2_ENSG00000164985.14_Esophagus_Muscularis	4	2.026	2	0.147	0.229	0.000
pgc.scz2_ENSG00000160685.13_Breast_Mammary_Tissue	3	1.028	1	-0.389	0.351	0.000
pgc.scz2_ENSG00000160685.13_Adipose_Subcutaneous	3	1.699	2	0.500	0.177	0.000
pgc.scz2_ENSG00000093217.9_Colon_Transverse	3	1.754	2	0.124	0.266	0.000
pgc.scz2_ENSG00000180921.6_Heart_Atrial_Appendage	3	0.803	1	0.030	0.317	0.000
pgc.scz2_ENSG00000160685.13_Whole_Blood	3	0.951	1	0.041	0.382	0.000
pgc.scz2_ENSG00000273340.1_Brain_Anterior_cingulate_cortex_BA24	4	1.803	2	0.606	0.247	0.811
pgc.scz2_ENSG00000093217.9_Skin_Sun_Exposed	3	1.164	1	-0.062	0.446	0.000
pgc.scz2_ENSG00000160685.13_Heart_Left_Ventricle	3	0.834	1	0.337	0.761	0.000
pgc.scz2_ENSG00000160685.13_Vagina	3	0.784	1	-0.244	0.487	0.000
pgc.scz2_ENSG00000160685.13_Esophagus_Gastroesophageal_Junction	3	1.113	1	0.338	0.383	0.000
pgc.scz2_ENSG00000160685.13_Cells_Cultured_fibroblasts	2	1.015	1	0.029	0.469	0.000
pgc.scz2_ENSG00000160685.13_Artery_Aorta	3	1.028	1	0.205	0.369	0.000
pgc.scz2_ENSG00000180921.6_Colon_Transverse	3	0.957	1	0.043	0.306	0.000
pgc.scz2_ENSG00000273340.1_Brain_Cerebellum	6	3.503	3	0.007	0.120	0.000
pgc.scz2_ENSG00000093217.9_Adipose_Visceral_Omentum	3	0.913	1	0.626	0.826	0.000
pgc.scz2_ENSG00000093217.9_Brain_Caudate_basal_ganglia	4	1.781	2	0.012	0.278	0.000
pgc.scz2_ENSG00000093217.9_Artery_Tibial	3	1.043	1	-0.010	0.217	0.000
pgc.scz2_ENSG00000273340.1_Adipose_Subcutaneous	6	4.732	5	0.052	0.044	0.000
pgc.scz2_ENSG00000180921.6_Brain_Cerebellum	4	1.923	2	0.288	0.072	0.000
pgc.scz2_ENSG00000093217.9_Brain_Spinal_cord_cervical_c-1	3	0.697	1	0.115	0.358	0.000
pgc.scz2_ENSG00000093217.9_Lung	3	1.159	1	-0.326	0.349	0.000
pgc.scz2_ENSG00000104885.17_Esophagus_Muscularis	5	1.681	1	-0.300	0.106	0.000
pgc.scz2_ENSG00000180921.6_Adipose_Subcutaneous	3	0.925	1	-0.981	0.673	0.000
pgc.scz2_ENSG00000093217.9_Vagina	3	1.261	1	-0.373	0.460	0.000
pgc.scz2_ENSG00000093217.9_Liver	4	1.947	2	0.021	0.309	0.000
pgc.scz2_ENSG00000164985.14_Colon_Sigmoid	2	0.837	1	-0.014	0.947	0.000
pgc.scz2_ENSG00000104885.17_Skin_Sun_Exposed	3	1.130	1	-0.345	0.203	0.000
pgc.scz2_ENSG00000093217.9_Cells_Cultured_fibroblasts	3	1.033	1	-0.244	0.139	0.000
pgc.scz2_ENSG00000093217.9_Esophagus_Gastroesophageal_Junction	3	1.062	1	-0.086	0.286	0.000
pgc.scz2_ENSG00000093217.9_Brain_Cerebellum	3	1.108	1	-0.129	0.269	0.000
pgc.scz2_ENSG00000093217.9_Breast_Mammary_Tissue	3	0.833	1	0.591	0.851	0.000
pgc.scz2_ENSG00000104885.17_Artery_Tibial	3	1.634	2	0.081	0.269	0.274
pgc.scz2_ENSG00000093217.9_Adipose_Subcutaneous	3	1.003	1	0.488	0.928	0.000
pgc.scz2_ENSG00000164985.14_Artery_Tibial	3	0.704	1	-0.112	1.020	0.000
pgc.scz2_ENSG00000273340.1_Colon_Sigmoid	5	2.547	2	0.114	0.083	0.000
pgc.scz2_ENSG00000093217.9_Whole_Blood	3	1.678	2	-0.159	0.263	0.000
pgc.scz2_ENSG00000104885.17_Muscle_Skeletal	2	0.570	1	-0.379	0.752	0.000
pgc.scz2_ENSG00000180921.6_Brain_Putamen_basal_ganglia	3	1.218	1	1.000	0.351	0.000
pgc.scz2_ENSG00000093217.9_Brain_Cerebellar_Hemisphere	3	1.306	1	0.036	0.246	0.000
pgc.scz2_ENSG00000180921.6_Brain_Cerebellar_Hemisphere	3	1.426	1	0.305	0.078	0.000
pgc.scz2_ENSG00000093217.9_Thyroid	3	1.002	1	0.308	0.886	0.000
pgc.scz2_ENSG00000273340.1_Brain_Putamen_basal_ganglia	3	0.966	1	0.251	0.400	0.000
pgc.scz2_ENSG00000104885.17_Brain_Caudate_basal_ganglia	3	1.040	1	-0.074	0.413	0.000
pgc.scz2_ENSG00000180921.6_Thyroid	3	1.057	1	0.045	0.258	0.000
pgc.scz2_ENSG00000104885.17_Testis	3	0.882	1	0.571	0.239	0.000
pgc.scz2_ENSG00000104885.17_Cells_EBV-transformed_lymphocytes	3	1.103	1	-0.307	0.422	0.000
pgc.scz2_ENSG00000273340.1_Thyroid	6	4.109	4	0.111	0.041	0.729
pgc.scz2_ENSG00000104885.17_Brain_Nucleus_accumbens_basal_ganglia	3	1.043	1	-0.271	0.276	0.000
pgc.scz2_ENSG00000104885.17_Skin_Not_Sun_Exposed	3	1.006	1	-0.160	0.417	0.000
pgc.scz2_ENSG00000164985.14_Cells_EBV-transformed_lymphocytes	3	1.016	1	0.770	0.296	0.000
pgc.scz2_ENSG00000104885.17_Brain_Frontal_Cortex_BA9	3	0.739	1	0.734	1.058	0.000
pgc.scz2_ENSG00000180921.6_Cells_Cultured_fibroblasts	5	3.320	3	-0.516	0.184	0.294
pgc.scz2_ENSG00000104885.17_Heart_Atrial_Appendage	4	1.796	2	-0.608	0.287	0.365
pgc.scz2_ENSG00000164985.14_Whole_Blood	3	1.058	1	-0.627	0.238	0.000
pgc.scz2_ENSG00000273340.1_Pancreas	5	2.994	3	0.107	0.084	0.000
pgc.scz2_ENSG00000204632.11_Brain_Cerebellum	5	2.042	2	0.251	0.179	0.000
pgc.scz2_ENSG00000104885.17_Esophagus_Mucosa	3	1.074	1	-0.359	0.633	0.000
pgc.scz2_ENSG00000156599.10_Whole_Blood	3	1.284	1	0.320	0.470	0.000
pgc.scz2_ENSG00000104885.17_Spleen	3	0.954	1	0.714	0.753	0.000
pgc.scz2_ENSG00000273340.1_Heart_Left_Ventricle	4	2.165	2	0.180	0.129	0.000
pgc.scz2_ENSG00000180921.6_Brain_Anterior_cingulate_cortex_BA24	3	1.174	1	0.483	0.134	0.000
pgc.scz2_ENSG00000104885.17_Colon_Transverse	3	0.911	1	0.646	0.744	0.000
pgc.scz2_ENSG00000180921.6_Pancreas	2	0.733	1	-0.259	0.265	0.000
pgc.scz2_ENSG00000104885.17_Colon_Sigmoid	3	1.052	1	0.010	0.377	0.000
pgc.scz2_ENSG00000104885.17_Brain_Cerebellum	3	1.249	1	0.003	0.383	0.000
pgc.scz2_ENSG00000104885.17_Whole_Blood	3	1.135	1	-0.216	0.515	0.000
pgc.scz2_ENSG00000180921.6_Brain_Cortex	4	1.354	1	0.323	0.086	0.000
pgc.scz2_ENSG00000273340.1_Skin_Not_Sun_Exposed	5	3.040	3	0.131	0.096	0.000
pgc.scz2_ENSG00000164985.14_Thyroid	3	0.760	1	0.191	0.395	0.000
pgc.scz2_ENSG00000156599.10_Heart_Left_Ventricle	3	1.207	1	-0.768	0.253	0.000
pgc.scz2_ENSG00000104885.17_Heart_Left_Ventricle	3	1.032	1	-0.338	0.588	0.000
pgc.scz2_ENSG00000204632.11_Heart_Left_Ventricle	5	2.829	3	0.800	0.308	0.000
pgc.scz2_ENSG00000104885.17_Brain_Putamen_basal_ganglia	4	1.977	2	0.079	0.351	0.000
pgc.scz2_ENSG00000104885.17_Pituitary	2	0.980	1	0.504	0.726	0.000
pgc.scz2_ENSG00000104885.17_Brain_Cerebellar_Hemisphere	3	1.143	1	-0.167	0.434	0.000
pgc.scz2_ENSG00000156599.10_Adipose_Subcutaneous	2	0.967	1	0.647	0.723	0.000
pgc.scz2_ENSG00000104885.17_Uterus	3	0.635	1	-0.102	1.157	0.000
pgc.scz2_ENSG00000104885.17_Cells_Cultured_fibroblasts	3	1.398	2	-0.056	0.220	0.000
pgc.scz2_ENSG00000273340.1_Brain_Frontal_Cortex_BA9	3	1.096	1	1.486	0.626	0.000
pgc.scz2_ENSG00000104885.17_Artery_Aorta	3	1.195	1	-0.008	0.343	0.000
pgc.scz2_ENSG00000273340.1_Brain_Nucleus_accumbens_basal_ganglia	4	2.318	2	0.842	0.204	0.000
pgc.scz2_ENSG00000104886.11_Brain_Cerebellar_Hemisphere	3	1.147	1	0.652	0.709	0.000
pgc.scz2_ENSG00000104885.17_Esophagus_Gastroesophageal_Junction	4	1.995	2	-0.375	0.133	0.000
pgc.scz2_ENSG00000104886.11_Pituitary	2	0.793	1	0.540	0.850	0.000
pgc.scz2_ENSG00000237054.9_Whole_Blood	3	1.062	1	0.013	0.746	0.000
pgc.scz2_ENSG00000104886.11_Thyroid	3	0.676	1	0.022	1.153	0.000
pgc.scz2_ENSG00000273340.1_Colon_Transverse	5	2.859	3	0.031	0.166	0.000
pgc.scz2_ENSG00000156599.10_Artery_Aorta	3	1.137	2	0.575	0.418	0.655
pgc.scz2_ENSG00000172785.18_Artery_Tibial	6	3.419	4	0.147	0.041	0.000
pgc.scz2_ENSG00000104886.11_Heart_Left_Ventricle	2	0.951	1	0.513	0.762	0.000
pgc.scz2_ENSG00000237054.9_Testis	2	1.003	1	0.199	0.494	0.000
pgc.scz2_ENSG00000164985.14_Brain_Cerebellar_Hemisphere	3	0.872	1	0.205	0.451	0.000
pgc.scz2_ENSG00000104886.11_Whole_Blood	3	1.039	1	0.031	0.532	0.000
pgc.scz2_ENSG00000273340.1_Spleen	6	3.402	3	0.076	0.144	0.000
pgc.scz2_ENSG00000156599.10_Cells_Cultured_fibroblasts	2	0.587	1	1.700	0.887	0.000
pgc.scz2_ENSG00000114054.13_Cells_Cultured_fibroblasts	3	0.997	1	0.280	0.658	0.000
pgc.scz2_ENSG00000172785.18_Brain_Caudate_basal_ganglia	3	2.015	2	0.198	0.095	0.683
pgc.scz2_ENSG00000104886.11_Brain_Cerebellum	3	1.057	1	0.507	0.474	0.000
pgc.scz2_ENSG00000273340.1_Stomach	4	2.171	2	0.106	0.114	0.000
pgc.scz2_ENSG00000198563.13_Artery_Aorta	3	1.136	1	0.380	0.508	0.000
pgc.scz2_ENSG00000104886.11_Breast_Mammary_Tissue	3	1.106	1	0.286	0.603	0.000
pgc.scz2_ENSG00000172785.18_Adipose_Visceral_Omentum	6	4.999	5	0.107	0.055	0.299
pgc.scz2_ENSG00000114054.13_Artery_Aorta	4	1.820	2	-0.065	0.559	0.000
pgc.scz2_ENSG00000104886.11_Adipose_Subcutaneous	3	1.024	1	0.399	0.490	0.000
pgc.scz2_ENSG00000114054.13_Brain_Cortex	3	1.321	1	-0.114	0.903	0.000
pgc.scz2_ENSG00000114054.13_Pancreas	3	1.038	1	0.078	1.232	0.000
pgc.scz2_ENSG00000156599.10_Pancreas	2	0.950	1	0.075	0.820	0.000
pgc.scz2_ENSG00000273340.1_Adipose_Visceral_Omentum	5	3.387	3	0.140	0.087	0.592
pgc.scz2_ENSG00000104886.11_Colon_Sigmoid	3	1.060	1	0.157	0.563	0.000
pgc.scz2_ENSG00000204632.11_Thyroid	6	3.492	3	-0.131	0.121	0.887
pgc.scz2_ENSG00000114054.13_Esophagus_Gastroesophageal_Junction	3	1.074	1	-0.215	1.030	0.000
pgc.scz2_ENSG00000114779.19_Skin_Not_Sun_Exposed	3	0.968	1	0.190	0.193	0.000
pgc.scz2_ENSG00000104886.11_Brain_Cortex	2	0.578	1	0.663	1.071	0.000
pgc.scz2_ENSG00000114779.19_Artery_Aorta	4	2.085	2	0.137	0.171	0.000
pgc.scz2_ENSG00000156599.10_Nerve_Tibial	3	1.075	1	0.793	0.445	0.000
pgc.scz2_ENSG00000114779.19_Stomach	3	1.247	1	0.141	0.194	0.000
pgc.scz2_ENSG00000104886.11_Esophagus_Gastroesophageal_Junction	3	1.161	1	0.177	0.414	0.000
pgc.scz2_ENSG00000114779.19_Cells_Cultured_fibroblasts	3	1.732	2	0.219	0.180	0.000
pgc.scz2_ENSG00000114054.13_Breast_Mammary_Tissue	3	1.195	1	-0.467	0.694	0.000
pgc.scz2_ENSG00000172785.18_Nerve_Tibial	8	5.281	6	0.125	0.036	0.000
pgc.scz2_ENSG00000114779.19_Esophagus_Mucosa	3	1.024	1	0.054	0.346	0.000
pgc.scz2_ENSG00000114779.19_Esophagus_Gastroesophageal_Junction	3	1.251	1	0.138	0.275	0.000
pgc.scz2_ENSG00000198563.13_Cells_Cultured_fibroblasts	4	2.016	2	-0.130	0.244	0.641
pgc.scz2_ENSG00000114779.19_Pancreas	3	0.822	1	-0.088	0.357	0.000
pgc.scz2_ENSG00000104886.11_Cells_Cultured_fibroblasts	3	0.983	1	0.264	0.509	0.000
pgc.scz2_ENSG00000114779.19_Skin_Sun_Exposed	3	1.024	1	0.554	0.225	0.000
pgc.scz2_ENSG00000114779.19_Esophagus_Muscularis	4	2.019	2	0.188	0.153	0.000
pgc.scz2_ENSG00000114054.13_Whole_Blood	2	0.989	1	0.523	0.729	0.000
pgc.scz2_ENSG00000114779.19_Artery_Tibial	3	1.414	1	0.118	0.189	0.000
pgc.scz2_ENSG00000114779.19_Adipose_Subcutaneous	5	1.102	1	0.162	0.203	0.000
pgc.scz2_ENSG00000114779.19_Prostate	2	0.988	1	0.120	0.221	0.000
pgc.scz2_ENSG00000114779.19_Nerve_Tibial	3	0.757	1	0.005	0.314	0.000
pgc.scz2_ENSG00000104886.11_Artery_Aorta	3	1.001	1	0.360	0.456	0.000
pgc.scz2_ENSG00000273340.1_Brain_Caudate_basal_ganglia	3	1.451	1	0.174	0.268	0.000
pgc.scz2_ENSG00000114779.19_Heart_Left_Ventricle	3	0.898	1	0.178	0.265	0.000
pgc.scz2_ENSG00000114779.19_Thyroid	3	1.175	1	0.575	0.236	0.000
pgc.scz2_ENSG00000156599.10_Testis	3	1.611	2	-0.352	0.256	0.801
pgc.scz2_ENSG00000104886.11_Testis	3	1.086	1	-0.248	0.338	0.000
pgc.scz2_ENSG00000172785.18_Brain_Hypothalamus	4	2.849	3	0.166	0.073	0.000
pgc.scz2_ENSG00000114054.13_Brain_Cerebellar_Hemisphere	3	1.093	1	0.226	0.946	0.000
pgc.scz2_ENSG00000273340.1_Artery_Tibial	5	2.297	2	0.053	0.061	0.000
pgc.scz2_ENSG00000104886.11_Cells_EBV-transformed_lymphocytes	3	0.721	1	-0.151	0.426	0.000
pgc.scz2_ENSG00000114054.13_Pituitary	3	1.051	1	0.636	0.810	0.000
pgc.scz2_ENSG00000104886.11_Nerve_Tibial	4	1.480	1	0.097	0.381	0.000
pgc.scz2_ENSG00000156599.10_Lung	3	1.000	1	0.908	0.333	0.000
pgc.scz2_ENSG00000172785.18_Testis	5	3.098	3	0.126	0.049	0.000
pgc.scz2_ENSG00000273340.1_Testis	4	1.932	2	0.160	0.133	0.000
pgc.scz2_ENSG00000114054.13_Brain_Hippocampus	3	0.927	1	0.618	1.502	0.000
pgc.scz2_ENSG00000114054.13_Adrenal_Gland	3	1.086	1	0.244	0.918	0.000
pgc.scz2_ENSG00000104886.11_Prostate	3	1.052	1	0.169	0.669	0.000
pgc.scz2_ENSG00000114054.13_Heart_Atrial_Appendage	3	1.047	1	0.662	0.389	0.000
pgc.scz2_ENSG00000172785.18_Brain_Nucleus_accumbens_basal_ganglia	3	2.018	2	0.197	0.082	0.532
pgc.scz2_ENSG00000104886.11_Ovary	3	0.971	1	0.813	0.547	0.000
pgc.scz2_ENSG00000104886.11_Adipose_Visceral_Omentum	3	1.097	1	0.179	0.672	0.000
pgc.scz2_ENSG00000172785.18_Brain_Frontal_Cortex_BA9	5	2.042	2	0.150	0.107	0.357
pgc.scz2_ENSG00000114054.13_Esophagus_Mucosa	2	1.015	1	-0.092	0.565	0.000
pgc.scz2_ENSG00000198563.13_Esophagus_Gastroesophageal_Junction	3	1.064	2	0.151	0.253	0.000
pgc.scz2_ENSG00000172785.18_Skin_Not_Sun_Exposed	6	4.180	4	0.106	0.025	0.000
pgc.scz2_ENSG00000104886.11_Artery_Tibial	4	1.990	2	-0.010	0.246	0.000
pgc.scz2_ENSG00000114054.13_Esophagus_Muscularis	3	1.625	2	-0.421	0.490	0.000
pgc.scz2_ENSG00000156599.10_Skin_Sun_Exposed	3	1.234	1	0.047	0.537	0.000
pgc.scz2_ENSG00000104886.11_Muscle_Skeletal	3	1.086	1	0.338	0.359	0.000
pgc.scz2_ENSG00000204392.10_Colon_Transverse	3	0.705	1	1.399	1.438	0.000
pgc.scz2_ENSG00000114054.13_Small_Intestine_Terminal_Ileum	2	0.942	1	0.104	1.488	0.000
pgc.scz2_ENSG00000204392.10_Stomach	2	0.889	1	0.710	1.713	0.000
pgc.scz2_ENSG00000114054.13_Skin_Sun_Exposed	3	1.006	1	0.385	1.139	0.000
pgc.scz2_ENSG00000204392.10_Breast_Mammary_Tissue	4	1.984	2	0.631	0.382	0.000
pgc.scz2_ENSG00000204392.10_Artery_Tibial	5	1.871	2	0.123	0.201	0.000
pgc.scz2_ENSG00000172785.18_Stomach	5	3.118	3	0.148	0.063	0.000
pgc.scz2_ENSG00000198563.13_Brain_Anterior_cingulate_cortex_BA24	3	0.849	1	-0.092	0.414	0.000
pgc.scz2_ENSG00000117407.16_Lung	3	1.046	1	0.657	0.370	0.000
pgc.scz2_ENSG00000104886.11_Brain_Caudate_basal_ganglia	2	0.912	1	0.723	0.658	0.000
pgc.scz2_ENSG00000273340.1_Brain_Hypothalamus	3	0.996	1	0.288	0.297	0.000
pgc.scz2_ENSG00000104886.11_Esophagus_Muscularis	3	1.056	1	0.291	0.180	0.000
pgc.scz2_ENSG00000204392.10_Adipose_Subcutaneous	3	0.747	1	0.107	0.288	0.000
pgc.scz2_ENSG00000114054.13_Prostate	2	0.529	1	-0.037	1.117	0.000
pgc.scz2_ENSG00000172785.18_Colon_Transverse	5	3.162	3	0.121	0.051	0.000
pgc.scz2_ENSG00000273340.1_Nerve_Tibial	5	2.930	3	0.087	0.061	0.000
pgc.scz2_ENSG00000156599.10_Artery_Tibial	2	0.960	1	0.770	0.526	0.000
pgc.scz2_ENSG00000198563.13_Brain_Cortex	3	0.878	1	-0.621	0.315	0.000
pgc.scz2_ENSG00000114054.13_Artery_Coronary	2	0.871	1	-0.498	1.413	0.000
pgc.scz2_ENSG00000104886.11_Skin_Sun_Exposed	4	2.028	2	0.097	0.187	0.000
pgc.scz2_ENSG00000114054.13_Muscle_Skeletal	2	1.014	1	0.120	0.466	0.000
pgc.scz2_ENSG00000204392.10_Muscle_Skeletal	3	1.958	2	0.505	0.275	0.000
pgc.scz2_ENSG00000172785.18_Spleen	4	2.153	2	0.138	0.068	0.577
pgc.scz2_ENSG00000104886.11_Heart_Atrial_Appendage	2	0.833	1	0.602	0.916	0.000
pgc.scz2_ENSG00000213996.12_Liver	3	0.756	1	-0.205	1.506	0.000
pgc.scz2_ENSG00000213996.12_Artery_Aorta	3	1.126	1	0.347	0.453	0.000
pgc.scz2_ENSG00000198563.13_Heart_Left_Ventricle	4	1.462	1	-0.588	0.273	0.000
pgc.scz2_ENSG00000117407.16_Heart_Atrial_Appendage	2	0.822	1	0.797	0.685	0.000
pgc.scz2_ENSG00000104886.11_Spleen	3	1.067	1	-0.035	0.176	0.000
pgc.scz2_ENSG00000213996.12_Cells_Cultured_fibroblasts	4	1.331	1	-0.012	0.409	0.000
pgc.scz2_ENSG00000117407.16_Esophagus_Mucosa	3	1.054	1	0.719	0.523	0.000
pgc.scz2_ENSG00000172785.18_Colon_Sigmoid	5	3.242	4	0.164	0.048	0.375
pgc.scz2_ENSG00000114054.13_Brain_Spinal_cord_cervical_c-1	2	0.545	1	0.974	1.198	0.000
pgc.scz2_ENSG00000104886.11_Esophagus_Mucosa	3	0.901	1	0.612	0.866	0.000
pgc.scz2_ENSG00000114054.13_Cells_EBV-transformed_lymphocytes	3	0.994	1	0.391	1.117	0.000
pgc.scz2_ENSG00000204392.10_Esophagus_Muscularis	4	1.137	1	0.680	0.402	0.000
pgc.scz2_ENSG00000117407.16_Brain_Hippocampus	2	0.977	1	0.454	0.196	0.000
pgc.scz2_ENSG00000213996.12_Adipose_Subcutaneous	3	1.052	1	0.092	0.494	0.000
pgc.scz2_ENSG00000156599.10_Muscle_Skeletal	2	0.973	1	-0.639	0.149	0.000
pgc.scz2_ENSG00000117407.16_Adrenal_Gland	3	1.012	1	0.819	0.540	0.000
pgc.scz2_ENSG00000114054.13_Lung	3	1.016	1	-0.228	0.737	0.000
pgc.scz2_ENSG00000117407.16_Brain_Spinal_cord_cervical_c-1	3	1.112	1	0.598	0.272	0.000
pgc.scz2_ENSG00000273340.1_Vagina	3	1.219	1	0.084	0.192	0.000
pgc.scz2_ENSG00000204392.10_Lung	4	2.241	2	0.449	0.243	0.000
pgc.scz2_ENSG00000213996.12_Breast_Mammary_Tissue	3	1.022	1	0.201	0.798	0.000
pgc.scz2_ENSG00000172785.18_Adipose_Subcutaneous	7	4.660	5	0.126	0.031	0.000
pgc.scz2_ENSG00000104886.11_Skin_Not_Sun_Exposed	3	1.023	1	0.187	0.695	0.000
pgc.scz2_ENSG00000117407.16_Esophagus_Muscularis	3	0.927	1	-0.297	0.296	0.000
pgc.scz2_ENSG00000204392.10_Heart_Left_Ventricle	3	1.018	1	0.743	0.432	0.000
pgc.scz2_ENSG00000213996.12_Brain_Cerebellum	3	1.014	1	0.268	0.591	0.000
pgc.scz2_ENSG00000213996.12_Thyroid	3	1.028	1	0.120	0.398	0.000
pgc.scz2_ENSG00000117407.16_Small_Intestine_Terminal_Ileum	3	0.780	1	0.743	0.867	0.000
pgc.scz2_ENSG00000204392.10_Nerve_Tibial	4	1.633	2	0.253	0.198	0.000
pgc.scz2_ENSG00000117407.16_Brain_Amygdala	2	0.947	1	0.679	0.284	0.000
pgc.scz2_ENSG00000204385.10_Ovary	2	0.663	1	-0.096	0.254	0.000
pgc.scz2_ENSG00000117407.16_Skin_Sun_Exposed	2	0.941	1	0.270	0.490	0.000
pgc.scz2_ENSG00000114054.13_Liver	3	0.996	1	0.172	0.579	0.000
pgc.scz2_ENSG00000213996.12_Brain_Cerebellar_Hemisphere	3	0.922	1	0.360	0.793	0.000
pgc.scz2_ENSG00000104886.11_Adrenal_Gland	2	0.762	1	0.713	0.741	0.000
pgc.scz2_ENSG00000213996.12_Heart_Left_Ventricle	3	1.766	2	0.244	0.220	0.000
pgc.scz2_ENSG00000117407.16_Prostate	3	0.965	1	-0.224	0.432	0.000
pgc.scz2_ENSG00000114054.13_Brain_Anterior_cingulate_cortex_BA24	3	0.934	1	0.367	1.400	0.000
pgc.scz2_ENSG00000213996.12_Adrenal_Gland	2	0.774	1	0.105	1.536	0.000
pgc.scz2_ENSG00000166278.14_Breast_Mammary_Tissue	2	0.842	1	0.081	0.384	0.000
pgc.scz2_ENSG00000104886.11_Brain_Hippocampus	3	1.022	1	0.165	0.200	0.000
pgc.scz2_ENSG00000117407.16_Ovary	2	0.983	1	0.423	0.674	0.000
pgc.scz2_ENSG00000117407.16_Muscle_Skeletal	4	2.012	2	0.016	0.111	0.842
pgc.scz2_ENSG00000114054.13_Colon_Sigmoid	3	1.019	1	-0.453	1.193	0.000
pgc.scz2_ENSG00000213996.12_Skin_Not_Sun_Exposed	3	0.990	1	0.234	0.889	0.000
pgc.scz2_ENSG00000198563.13_Whole_Blood	4	2.580	3	-0.031	0.088	0.465
pgc.scz2_ENSG00000166278.14_Adipose_Subcutaneous	3	0.701	1	-0.100	0.580	0.000
pgc.scz2_ENSG00000273340.1_Brain_Cortex	3	1.390	1	1.058	0.253	0.000
pgc.scz2_ENSG00000213996.12_Spleen	2	0.840	1	0.229	1.383	0.000
pgc.scz2_ENSG00000114054.13_Brain_Cerebellum	3	1.021	1	0.685	1.101	0.000
pgc.scz2_ENSG00000117407.16_Cells_Cultured_fibroblasts	3	1.815	2	0.315	0.154	0.551
pgc.scz2_ENSG00000213996.12_Heart_Atrial_Appendage	2	1.008	1	0.207	0.531	0.000
pgc.scz2_ENSG00000156599.10_Adipose_Visceral_Omentum	3	0.954	1	1.130	0.382	0.000
pgc.scz2_ENSG00000213996.12_Stomach	2	0.889	1	0.237	1.359	0.000
pgc.scz2_ENSG00000114054.13_Adipose_Subcutaneous	3	1.015	1	0.193	0.935	0.000
pgc.scz2_ENSG00000166278.14_Whole_Blood	3	0.962	1	-0.026	1.876	0.000
pgc.scz2_ENSG00000117407.16_Artery_Aorta	2	0.972	1	0.431	0.303	0.000
pgc.scz2_ENSG00000213996.12_Artery_Tibial	2	0.956	1	0.089	1.011	0.000
pgc.scz2_ENSG00000214894.6_Cells_Cultured_fibroblasts	4	2.160	2	-0.263	0.145	0.000
pgc.scz2_ENSG00000273340.1_Esophagus_Gastroesophageal_Junction	4	2.475	2	0.130	0.090	0.000
pgc.scz2_ENSG00000172785.18_Brain_Cerebellum	4	2.612	3	0.067	0.094	0.000
pgc.scz2_ENSG00000117407.16_Brain_Cortex	2	0.986	1	0.566	0.269	0.000
pgc.scz2_ENSG00000117407.16_Esophagus_Gastroesophageal_Junction	3	1.075	1	0.057	0.409	0.000
pgc.scz2_ENSG00000117407.16_Brain_Cerebellar_Hemisphere	3	1.056	1	0.199	0.094	0.000
pgc.scz2_ENSG00000213996.12_Muscle_Skeletal	2	0.949	1	0.121	1.113	0.000
pgc.scz2_ENSG00000117407.16_Pituitary	2	0.966	1	0.645	0.496	0.000
pgc.scz2_ENSG00000172785.18_Heart_Left_Ventricle	5	3.054	3	0.143	0.041	0.000
pgc.scz2_ENSG00000166278.14_Testis	4	2.576	3	-0.375	0.137	0.777
pgc.scz2_ENSG00000117407.16_Breast_Mammary_Tissue	3	1.037	1	0.674	0.321	0.000
pgc.scz2_ENSG00000166278.14_Cells_EBV-transformed_lymphocytes	2	1.004	1	-0.132	0.294	0.000
pgc.scz2_ENSG00000117407.16_Spleen	2	1.001	1	0.373	0.151	0.000
pgc.scz2_ENSG00000117407.16_Brain_Nucleus_accumbens_basal_ganglia	3	1.016	1	0.326	0.545	0.000
pgc.scz2_ENSG00000117407.16_Skin_Not_Sun_Exposed	2	0.882	1	0.589	0.542	0.000
pgc.scz2_ENSG00000114054.13_Heart_Left_Ventricle	3	1.124	1	-0.327	0.903	0.000
pgc.scz2_ENSG00000213996.12_Prostate	2	0.891	1	-0.217	1.204	0.000
pgc.scz2_ENSG00000213996.12_Adipose_Visceral_Omentum	3	0.972	1	0.246	0.664	0.000
pgc.scz2_ENSG00000156599.10_Ovary	2	0.689	1	1.661	0.634	0.000
pgc.scz2_ENSG00000117407.16_Brain_Frontal_Cortex_BA9	2	1.005	1	0.503	0.381	0.000
pgc.scz2_ENSG00000273340.1_Cells_Cultured_fibroblasts	4	2.008	2	0.075	0.087	0.000
pgc.scz2_ENSG00000114054.13_Brain_Putamen_basal_ganglia	3	1.012	1	-0.037	1.108	0.000
pgc.scz2_ENSG00000172785.18_Thyroid	5	3.172	3	0.111	0.031	0.370
pgc.scz2_ENSG00000117407.16_Testis	3	1.683	2	0.268	0.142	0.637
pgc.scz2_ENSG00000213996.12_Skin_Sun_Exposed	3	1.248	1	0.119	0.748	0.000
pgc.scz2_ENSG00000156599.10_Spleen	3	0.848	1	1.123	0.523	0.000
pgc.scz2_ENSG00000117407.16_Brain_Hypothalamus	2	0.997	1	0.613	0.446	0.000
pgc.scz2_ENSG00000114054.13_Thyroid	4	1.991	2	-0.251	0.322	0.000
pgc.scz2_ENSG00000117407.16_Nerve_Tibial	2	0.763	1	0.614	0.706	0.000
pgc.scz2_ENSG00000117407.16_Adipose_Visceral_Omentum	2	0.981	1	0.023	0.416	0.000
pgc.scz2_ENSG00000156599.10_Esophagus_Mucosa	2	0.929	1	0.662	0.327	0.000
pgc.scz2_ENSG00000213996.12_Esophagus_Muscularis	2	0.899	1	-0.199	1.279	0.000
pgc.scz2_ENSG00000117407.16_Artery_Tibial	3	1.106	1	0.046	0.311	0.000
pgc.scz2_ENSG00000213996.12_Lung	3	1.056	1	-0.035	0.558	0.000
pgc.scz2_ENSG00000166278.14_Minor_Salivary_Gland	3	0.903	1	0.057	0.307	0.000
pgc.scz2_ENSG00000114054.13_Brain_Nucleus_accumbens_basal_ganglia	3	1.014	1	0.420	0.641	0.000
pgc.scz2_ENSG00000117407.16_Brain_Caudate_basal_ganglia	3	1.140	1	0.526	0.337	0.000
pgc.scz2_ENSG00000117407.16_Brain_Anterior_cingulate_cortex_BA24	2	0.993	1	0.518	0.311	0.000
pgc.scz2_ENSG00000117407.16_Minor_Salivary_Gland	2	0.623	1	-0.432	0.425	0.000
pgc.scz2_ENSG00000114054.13_Skin_Not_Sun_Exposed	3	1.044	1	-0.615	0.212	0.000
pgc.scz2_ENSG00000117407.16_Kidney_Cortex	3	1.067	1	0.004	0.223	0.000
pgc.scz2_ENSG00000117407.16_Liver	3	0.995	1	-0.044	0.534	0.000
pgc.scz2_ENSG00000213996.12_Nerve_Tibial	3	1.093	1	0.073	0.415	0.000
pgc.scz2_ENSG00000117407.16_Heart_Left_Ventricle	3	1.138	1	0.713	0.389	0.000
pgc.scz2_ENSG00000117407.16_Brain_Putamen_basal_ganglia	3	1.149	1	0.466	0.481	0.000
pgc.scz2_ENSG00000117407.16_Thyroid	2	0.782	1	0.634	0.753	0.000
pgc.scz2_ENSG00000273340.1_Artery_Aorta	5	3.378	3	0.144	0.078	0.846
pgc.scz2_ENSG00000213996.12_Testis	3	1.007	1	-0.199	1.121	0.000
pgc.scz2_ENSG00000172785.18_Brain_Putamen_basal_ganglia	4	2.363	2	0.224	0.082	0.295
pgc.scz2_ENSG00000117407.16_Colon_Sigmoid	3	0.784	1	0.712	0.484	0.000
pgc.scz2_ENSG00000172785.18_Uterus	4	2.053	2	0.199	0.099	0.668
pgc.scz2_ENSG00000117407.16_Brain_Cerebellum	3	1.055	1	0.185	0.120	0.000
pgc.scz2_ENSG00000198563.13_Thyroid	4	1.117	1	0.334	0.515	0.000
pgc.scz2_ENSG00000114054.13_Brain_Frontal_Cortex_BA9	3	1.327	1	0.013	1.050	0.000
pgc.scz2_ENSG00000117407.16_Adipose_Subcutaneous	3	1.012	1	-0.070	0.461	0.000
pgc.scz2_ENSG00000156599.10_Heart_Atrial_Appendage	3	1.212	1	-0.103	0.203	0.000
pgc.scz2_ENSG00000172785.18_Minor_Salivary_Gland	4	2.752	3	0.179	0.074	0.000
pgc.scz2_ENSG00000114054.13_Stomach	3	1.348	2	-0.135	0.631	0.000
pgc.scz2_ENSG00000166278.14_Brain_Nucleus_accumbens_basal_ganglia	2	0.899	1	0.220	1.046	0.000
pgc.scz2_ENSG00000166278.14_Esophagus_Gastroesophageal_Junction	2	0.785	1	0.073	0.332	0.000
pgc.scz2_ENSG00000172785.18_Liver	5	3.041	3	0.165	0.047	0.000
pgc.scz2_ENSG00000114054.13_Spleen	3	1.369	1	0.584	0.924	0.000
pgc.scz2_ENSG00000114054.13_Colon_Transverse	3	1.006	1	0.386	0.971	0.000
pgc.scz2_ENSG00000273340.1_Breast_Mammary_Tissue	4	2.754	3	0.034	0.108	0.000
pgc.scz2_ENSG00000172785.18_Kidney_Cortex	2	1.004	1	0.358	0.160	0.000
pgc.scz2_ENSG00000156599.10_Skin_Not_Sun_Exposed	3	1.104	1	0.997	0.409	0.000
pgc.scz2_ENSG00000114054.13_Adipose_Visceral_Omentum	3	1.117	1	0.504	0.810	0.000
pgc.scz2_ENSG00000172785.18_Brain_Anterior_cingulate_cortex_BA24	4	2.045	2	0.264	0.098	0.305
pgc.scz2_ENSG00000172785.18_Skin_Sun_Exposed	7	4.368	4	0.097	0.025	0.000
pgc.scz2_ENSG00000166913.12_Colon_Sigmoid	2	0.616	1	0.400	1.099	0.000
pgc.scz2_ENSG00000114054.13_Brain_Caudate_basal_ganglia	2	1.004	1	-0.111	1.007	0.000
pgc.scz2_ENSG00000235023.1_Pituitary	5	2.896	3	-0.168	0.095	0.715
pgc.scz2_ENSG00000166913.12_Adipose_Subcutaneous	3	1.270	1	0.392	0.148	0.000
pgc.scz2_ENSG00000214894.6_Minor_Salivary_Gland	3	0.811	1	-0.498	0.301	0.000
pgc.scz2_ENSG00000114054.13_Artery_Tibial	3	1.989	2	-0.181	0.414	0.000
pgc.scz2_ENSG00000273340.1_Brain_Cerebellar_Hemisphere	5	2.915	3	-0.017	0.147	0.000
pgc.scz2_ENSG00000235023.1_Brain_Cerebellar_Hemisphere	4	1.766	2	-0.099	0.204	0.789
pgc.scz2_ENSG00000204385.10_Skin_Sun_Exposed	3	0.771	1	-0.241	1.678	0.000
pgc.scz2_ENSG00000235023.1_Breast_Mammary_Tissue	3	0.997	1	-0.383	0.355	0.000
pgc.scz2_ENSG00000166913.12_Heart_Left_Ventricle	3	1.260	1	0.342	0.867	0.000
pgc.scz2_ENSG00000166913.12_Thyroid	3	1.106	1	0.318	0.215	0.000
pgc.scz2_ENSG00000235023.1_Pancreas	3	1.010	1	-0.574	0.213	0.000
pgc.scz2_ENSG00000273340.1_Pituitary	4	2.063	2	0.416	0.090	0.856
pgc.scz2_ENSG00000114054.13_Testis	3	1.063	1	0.192	0.517	0.000
pgc.scz2_ENSG00000235023.1_Brain_Cortex	3	1.096	1	-0.411	0.143	0.000
pgc.scz2_ENSG00000114054.13_Nerve_Tibial	3	1.468	1	-0.047	1.003	0.000
pgc.scz2_ENSG00000166913.12_Uterus	2	0.650	1	0.371	1.027	0.000
pgc.scz2_ENSG00000235023.1_Esophagus_Gastroesophageal_Junction	5	2.505	2	-0.128	0.301	0.000
pgc.scz2_ENSG00000166913.12_Brain_Caudate_basal_ganglia	3	0.851	1	0.377	0.931	0.000
pgc.scz2_ENSG00000166913.12_Artery_Tibial	2	1.000	1	0.406	0.242	0.000
pgc.scz2_ENSG00000172785.18_Brain_Substantia_nigra	3	1.405	1	0.361	0.151	0.000
pgc.scz2_ENSG00000198053.11_Brain_Anterior_cingulate_cortex_BA24	3	0.824	1	-0.540	0.915	0.000
pgc.scz2_ENSG00000214894.6_Thyroid	4	2.006	2	0.981	0.350	0.000
pgc.scz2_ENSG00000198563.13_Pituitary	3	0.923	1	-0.631	0.292	0.000
pgc.scz2_ENSG00000235023.1_Vagina	3	1.113	1	-0.227	0.617	0.000
pgc.scz2_ENSG00000273340.1_Whole_Blood	5	3.022	3	0.162	0.105	0.000
pgc.scz2_ENSG00000198053.11_Pancreas	4	1.348	1	0.112	0.086	0.000
pgc.scz2_ENSG00000235023.1_Brain_Spinal_cord_cervical_c-1	3	1.005	1	-0.610	0.430	0.000
pgc.scz2_ENSG00000172785.18_Small_Intestine_Terminal_Ileum	4	2.167	2	0.174	0.082	0.561
pgc.scz2_ENSG00000114054.13_Brain_Hypothalamus	2	0.982	1	0.339	0.972	0.000
pgc.scz2_ENSG00000235023.1_Lung	3	1.258	1	-0.501	0.186	0.000
pgc.scz2_ENSG00000198053.11_Brain_Cortex	2	1.013	1	-0.325	0.557	0.000
pgc.scz2_ENSG00000166913.12_Brain_Hypothalamus	3	1.047	1	0.248	0.743	0.000
pgc.scz2_ENSG00000172785.18_Brain_Amygdala	4	1.859	2	0.195	0.182	0.000
pgc.scz2_ENSG00000166913.12_Nerve_Tibial	3	1.189	1	0.259	0.320	0.000
pgc.scz2_ENSG00000198053.11_Esophagus_Gastroesophageal_Junction	3	1.134	2	-0.296	0.509	0.000
pgc.scz2_ENSG00000172785.18_Esophagus_Muscularis	4	2.975	3	0.125	0.066	0.496
pgc.scz2_ENSG00000198053.11_Cells_Cultured_fibroblasts	4	2.542	3	-0.053	0.149	0.000
pgc.scz2_ENSG00000235023.1_Esophagus_Muscularis	5	2.444	2	-0.056	0.144	0.000
pgc.scz2_ENSG00000166913.12_Testis	3	1.453	1	0.415	0.566	0.000
pgc.scz2_ENSG00000166913.12_Brain_Frontal_Cortex_BA9	3	0.969	1	-0.503	0.290	0.000
pgc.scz2_ENSG00000198563.13_Adipose_Subcutaneous	4	1.971	2	0.182	0.443	0.000
pgc.scz2_ENSG00000166913.12_Skin_Not_Sun_Exposed	3	1.582	2	-0.161	0.165	0.670
pgc.scz2_ENSG00000198053.11_Artery_Aorta	3	0.902	1	-0.562	0.867	0.000
pgc.scz2_ENSG00000235023.1_Small_Intestine_Terminal_Ileum	3	2.006	2	0.309	0.175	0.000
pgc.scz2_ENSG00000235023.1_Brain_Amygdala	3	1.117	1	-0.503	0.181	0.000
pgc.scz2_ENSG00000235023.1_Skin_Sun_Exposed	4	2.237	2	-0.179	0.116	0.000
pgc.scz2_ENSG00000198053.11_Kidney_Cortex	3	0.958	1	-0.467	0.889	0.000
pgc.scz2_ENSG00000166913.12_Stomach	2	0.991	1	0.277	0.772	0.000
pgc.scz2_ENSG00000198053.11_Liver	3	1.047	1	-0.025	0.297	0.000
pgc.scz2_ENSG00000198053.11_Minor_Salivary_Gland	2	0.850	1	-0.318	0.341	0.000
pgc.scz2_ENSG00000166913.12_Colon_Transverse	3	1.018	1	0.472	0.425	0.000
pgc.scz2_ENSG00000204385.10_Pituitary	2	0.640	1	-0.159	0.319	0.000
pgc.scz2_ENSG00000198053.11_Brain_Cerebellar_Hemisphere	3	0.970	1	-0.509	0.816	0.000
pgc.scz2_ENSG00000204385.10_Thyroid	3	1.285	1	0.990	1.208	0.000
pgc.scz2_ENSG00000198053.11_Thyroid	3	1.015	1	0.114	0.209	0.000
pgc.scz2_ENSG00000166913.12_Spleen	2	0.997	1	0.458	0.435	0.000
pgc.scz2_ENSG00000172785.18_Muscle_Skeletal	6	3.964	4	0.099	0.027	0.000
pgc.scz2_ENSG00000273340.1_Adrenal_Gland	4	2.994	3	0.482	0.091	0.000
pgc.scz2_ENSG00000100364.18_Esophagus_Gastroesophageal_Junction	3	1.035	1	0.142	0.066	0.000
pgc.scz2_ENSG00000166913.12_Breast_Mammary_Tissue	3	1.051	1	0.178	0.554	0.000
pgc.scz2_ENSG00000235023.1_Brain_Substantia_nigra	3	1.107	1	-0.013	0.647	0.000
pgc.scz2_ENSG00000235023.1_Ovary	3	0.934	1	-0.048	0.673	0.000
pgc.scz2_ENSG00000166913.12_Whole_Blood	2	1.012	1	0.073	0.322	0.000
pgc.scz2_ENSG00000235023.1_Artery_Coronary	3	0.875	1	-0.733	0.368	0.000
pgc.scz2_ENSG00000100364.18_Brain_Cortex	5	2.635	3	-0.348	0.176	0.000
pgc.scz2_ENSG00000198053.11_Whole_Blood	5	2.607	2	-0.059	0.157	0.000
pgc.scz2_ENSG00000235023.1_Prostate	4	1.958	2	-0.371	0.117	0.000
pgc.scz2_ENSG00000100364.18_Pancreas	3	1.019	1	-0.016	0.282	0.000
pgc.scz2_ENSG00000273340.1_Brain_Hippocampus	3	1.802	2	0.208	0.259	0.000
pgc.scz2_ENSG00000235023.1_Brain_Hippocampus	4	1.339	2	0.255	0.241	0.000
pgc.scz2_ENSG00000235023.1_Adrenal_Gland	4	1.478	1	-0.234	0.239	0.000
pgc.scz2_ENSG00000166913.12_Pituitary	2	1.009	1	0.098	0.358	0.000
pgc.scz2_ENSG00000112667.12_Vagina	3	1.314	1	0.255	0.402	0.000
pgc.scz2_ENSG00000100364.18_Artery_Aorta	4	2.484	2	0.068	0.079	0.808
pgc.scz2_ENSG00000166913.12_Brain_Cerebellar_Hemisphere	4	1.193	1	0.162	0.610	0.000
pgc.scz2_ENSG00000112667.12_Brain_Cortex	3	0.995	1	0.477	0.839	0.000
pgc.scz2_ENSG00000235023.1_Brain_Putamen_basal_ganglia	3	1.104	1	-0.524	0.190	0.000
pgc.scz2_ENSG00000166913.12_Vagina	2	0.914	1	0.194	0.819	0.000
pgc.scz2_ENSG00000235023.1_Thyroid	5	2.620	3	-0.361	0.097	0.000
pgc.scz2_ENSG00000273340.1_Heart_Atrial_Appendage	5	2.851	3	0.129	0.063	0.000
pgc.scz2_ENSG00000166913.12_Artery_Aorta	3	1.230	1	0.367	0.395	0.000
pgc.scz2_ENSG00000198053.11_Heart_Left_Ventricle	4	1.334	1	-0.609	0.858	0.000
pgc.scz2_ENSG00000112667.12_Pancreas	3	1.026	1	0.208	0.263	0.000
pgc.scz2_ENSG00000100364.18_Cells_Cultured_fibroblasts	4	1.702	2	-0.047	0.164	0.000
pgc.scz2_ENSG00000166913.12_Cells_Cultured_fibroblasts	2	1.010	1	0.205	0.429	0.000
pgc.scz2_ENSG00000204385.10_Whole_Blood	3	1.020	1	0.125	1.212	0.000
pgc.scz2_ENSG00000198053.11_Breast_Mammary_Tissue	4	1.825	2	-0.072	0.219	0.000
pgc.scz2_ENSG00000235023.1_Colon_Sigmoid	4	1.663	2	-0.128	0.133	0.660
pgc.scz2_ENSG00000166913.12_Esophagus_Gastroesophageal_Junction	3	1.527	2	-0.340	0.231	0.027
pgc.scz2_ENSG00000112667.12_Esophagus_Gastroesophageal_Junction	2	0.971	1	0.580	0.575	0.000
pgc.scz2_ENSG00000198053.11_Brain_Cerebellum	3	1.023	1	-0.396	0.562	0.000
pgc.scz2_ENSG00000166913.12_Brain_Cortex	3	0.924	1	0.279	0.864	0.000
pgc.scz2_ENSG00000172785.18_Prostate	3	2.004	2	0.191	0.080	0.623
pgc.scz2_ENSG00000235023.1_Brain_Cerebellum	4	2.185	2	0.091	0.280	0.000
pgc.scz2_ENSG00000100364.18_Brain_Cerebellar_Hemisphere	3	1.192	1	-0.259	0.184	0.000
pgc.scz2_ENSG00000198053.11_Adipose_Subcutaneous	3	1.187	1	0.088	0.164	0.000
pgc.scz2_ENSG00000166913.12_Pancreas	2	0.874	1	0.640	0.750	0.000
pgc.scz2_ENSG00000198563.13_Brain_Cerebellum	4	1.690	2	-0.347	0.270	0.000
pgc.scz2_ENSG00000235023.1_Adipose_Subcutaneous	3	1.009	1	-0.138	0.511	0.000
pgc.scz2_ENSG00000100364.18_Pituitary	4	2.102	2	0.317	0.146	0.000
pgc.scz2_ENSG00000112667.12_Cells_Cultured_fibroblasts	3	1.078	1	0.102	0.174	0.000
pgc.scz2_ENSG00000273340.1_Esophagus_Mucosa	5	2.435	2	0.133	0.114	0.000
pgc.scz2_ENSG00000166913.12_Brain_Substantia_nigra	3	0.712	1	-0.541	0.317	0.000
pgc.scz2_ENSG00000166913.12_Skin_Sun_Exposed	2	0.972	1	0.287	0.198	0.000
pgc.scz2_ENSG00000172785.18_Artery_Coronary	5	2.588	3	0.152	0.070	0.000
pgc.scz2_ENSG00000100364.18_Whole_Blood	6	3.079	3	0.027	0.070	0.000
pgc.scz2_ENSG00000198053.11_Heart_Atrial_Appendage	4	1.972	2	-0.002	0.204	0.000
pgc.scz2_ENSG00000172785.18_Ovary	4	2.049	2	0.254	0.109	0.650
pgc.scz2_ENSG00000166913.12_Esophagus_Muscularis	3	1.092	1	0.254	0.456	0.000
pgc.scz2_ENSG00000235023.1_Brain_Anterior_cingulate_cortex_BA24	3	1.034	1	-0.473	0.168	0.000
pgc.scz2_ENSG00000235023.1_Minor_Salivary_Gland	3	0.663	1	-0.427	0.688	0.000
pgc.scz2_ENSG00000198053.11_Esophagus_Mucosa	4	2.205	2	-0.107	0.347	0.000
pgc.scz2_ENSG00000235023.1_Uterus	2	0.854	1	0.209	0.498	0.000
pgc.scz2_ENSG00000112667.12_Artery_Aorta	3	1.030	1	0.282	0.376	0.000
pgc.scz2_ENSG00000198563.13_Stomach	3	1.389	2	-0.000	0.303	0.000
pgc.scz2_ENSG00000172785.18_Brain_Spinal_cord_cervical_c-1	4	1.867	2	0.040	0.187	0.000
pgc.scz2_ENSG00000166913.12_Muscle_Skeletal	2	0.994	1	0.259	0.248	0.000
pgc.scz2_ENSG00000235023.1_Kidney_Cortex	2	0.754	1	-0.313	0.699	0.000
pgc.scz2_ENSG00000235023.1_Testis	3	1.017	1	-0.372	0.473	0.000
pgc.scz2_ENSG00000100364.18_Adrenal_Gland	4	1.404	1	0.038	0.199	0.000
pgc.scz2_ENSG00000172785.18_Cells_EBV-transformed_lymphocytes	4	1.645	1	0.159	0.060	0.000
pgc.scz2_ENSG00000235023.1_Nerve_Tibial	6	3.707	4	-0.097	0.051	0.566
pgc.scz2_ENSG00000198053.11_Stomach	3	1.111	2	0.155	0.225	0.000
pgc.scz2_ENSG00000100364.18_Brain_Hippocampus	3	1.997	2	-0.348	0.195	0.046
pgc.scz2_ENSG00000214894.6_Whole_Blood	6	5.000	5	0.121	0.112	0.743
pgc.scz2_ENSG00000172785.18_Lung	4	2.043	2	0.137	0.055	0.665
pgc.scz2_ENSG00000273340.1_Prostate	5	2.315	2	0.171	0.110	0.048
pgc.scz2_ENSG00000166913.12_Prostate	2	0.886	1	0.524	0.820	0.000
pgc.scz2_ENSG00000100364.18_Esophagus_Mucosa	5	2.121	2	-0.107	0.193	0.000
pgc.scz2_ENSG00000112667.12_Breast_Mammary_Tissue	3	1.006	1	0.361	0.389	0.000
pgc.scz2_ENSG00000198053.11_Skin_Not_Sun_Exposed	4	1.343	1	-0.015	0.224	0.000
pgc.scz2_ENSG00000204385.10_Skin_Not_Sun_Exposed	3	0.995	1	-0.310	1.341	0.000
pgc.scz2_ENSG00000166913.12_Cells_EBV-transformed_lymphocytes	2	0.997	1	0.226	0.588	0.000
pgc.scz2_ENSG00000166913.12_Lung	3	1.209	1	0.338	0.259	0.000
pgc.scz2_ENSG00000235023.1_Brain_Hypothalamus	4	1.092	2	-0.268	0.164	0.769
pgc.scz2_ENSG00000112667.12_Brain_Cerebellar_Hemisphere	3	1.024	1	0.258	0.636	0.000
pgc.scz2_ENSG00000235023.1_Adipose_Visceral_Omentum	3	1.121	1	-0.448	0.200	0.000
pgc.scz2_ENSG00000112667.12_Pituitary	2	0.993	1	0.443	0.491	0.000
pgc.scz2_ENSG00000166913.12_Adrenal_Gland	2	0.933	1	0.504	0.744	0.000
pgc.scz2_ENSG00000198053.11_Brain_Frontal_Cortex_BA9	3	1.027	1	-0.425	0.715	0.000
pgc.scz2_ENSG00000273340.1_Ovary	4	2.044	2	0.605	0.142	0.792
pgc.scz2_ENSG00000100364.18_Heart_Atrial_Appendage	4	1.684	2	0.218	0.124	0.349
pgc.scz2_ENSG00000166913.12_Esophagus_Mucosa	2	0.991	1	0.305	0.180	0.000
pgc.scz2_ENSG00000198053.11_Lung	4	1.971	2	0.070	0.150	0.000
pgc.scz2_ENSG00000198563.13_Colon_Transverse	3	1.019	1	0.455	0.436	0.000
pgc.scz2_ENSG00000112667.12_Whole_Blood	3	1.058	1	-0.017	0.445	0.000
pgc.scz2_ENSG00000235023.1_Brain_Caudate_basal_ganglia	2	1.006	1	-0.402	0.139	0.000
pgc.scz2_ENSG00000166913.12_Heart_Atrial_Appendage	3	1.042	1	0.363	0.486	0.000
pgc.scz2_ENSG00000273340.1_Artery_Coronary	4	1.723	1	0.071	0.158	0.000
pgc.scz2_ENSG00000100364.18_Muscle_Skeletal	3	2.005	2	0.065	0.028	0.000
pgc.scz2_ENSG00000235023.1_Stomach	3	1.092	1	-0.557	0.205	0.000
pgc.scz2_ENSG00000198053.11_Testis	2	1.014	1	-0.306	0.511	0.000
pgc.scz2_ENSG00000172785.18_Brain_Hippocampus	5	2.202	2	0.079	0.133	0.000
pgc.scz2_ENSG00000235023.1_Colon_Transverse	2	1.009	1	-0.241	0.329	0.000
pgc.scz2_ENSG00000198053.11_Nerve_Tibial	4	2.247	2	0.060	0.151	0.000
pgc.scz2_ENSG00000172785.18_Adrenal_Gland	4	1.775	2	0.168	0.068	0.000
pgc.scz2_ENSG00000235023.1_Spleen	3	1.037	1	-0.112	0.635	0.000
pgc.scz2_ENSG00000229589.1_Esophagus_Mucosa	3	0.647	1	0.156	1.445	0.000
pgc.scz2_ENSG00000273340.1_Muscle_Skeletal	4	2.044	2	0.135	0.100	0.000
pgc.scz2_ENSG00000235023.1_Brain_Nucleus_accumbens_basal_ganglia	3	1.597	2	-0.080	0.213	0.000
pgc.scz2_ENSG00000172785.18_Esophagus_Mucosa	5	3.309	3	0.084	0.032	0.000
pgc.scz2_ENSG00000229589.1_Colon_Transverse	3	0.800	1	-0.129	1.315	0.000
pgc.scz2_ENSG00000112667.12_Adrenal_Gland	3	1.062	1	0.084	0.424	0.000
pgc.scz2_ENSG00000204385.10_Vagina	2	0.542	1	-0.186	1.802	0.000
pgc.scz2_ENSG00000235023.1_Skin_Not_Sun_Exposed	3	1.298	1	0.109	0.374	0.000
pgc.scz2_ENSG00000229589.1_Heart_Atrial_Appendage	3	0.727	1	-0.036	0.399	0.000
pgc.scz2_ENSG00000100364.18_Ovary	4	1.605	2	-0.002	0.209	0.000
pgc.scz2_ENSG00000198053.11_Adipose_Visceral_Omentum	5	1.811	1	0.099	0.188	0.000
pgc.scz2_ENSG00000100364.18_Prostate	3	1.043	1	0.406	0.192	0.000
pgc.scz2_ENSG00000112667.12_Brain_Hippocampus	4	1.882	2	0.272	0.360	0.000
pgc.scz2_ENSG00000229589.1_Skin_Sun_Exposed	4	2.022	2	-0.062	0.232	0.680
pgc.scz2_ENSG00000112667.12_Heart_Atrial_Appendage	2	1.019	1	0.192	0.135	0.000
pgc.scz2_ENSG00000100364.18_Artery_Coronary	3	1.200	1	0.322	0.143	0.000
pgc.scz2_ENSG00000229589.1_Esophagus_Muscularis	3	1.213	2	-0.035	0.295	0.000
pgc.scz2_ENSG00000198563.13_Heart_Atrial_Appendage	3	1.242	1	0.297	0.328	0.000
pgc.scz2_ENSG00000235023.1_Brain_Frontal_Cortex_BA9	4	1.552	2	-0.649	0.288	0.227
pgc.scz2_ENSG00000198053.11_Artery_Tibial	5	2.412	2	-0.195	0.148	0.000
pgc.scz2_ENSG00000100364.18_Skin_Sun_Exposed	3	1.036	1	0.037	0.274	0.000
pgc.scz2_ENSG00000204390.9_Brain_Cerebellum	2	0.946	1	0.086	0.364	0.000
pgc.scz2_ENSG00000229589.1_Artery_Tibial	4	1.882	2	0.009	0.247	0.000
pgc.scz2_ENSG00000112667.12_Esophagus_Mucosa	3	1.119	1	0.075	0.153	0.000
pgc.scz2_ENSG00000229589.1_Muscle_Skeletal	3	0.892	1	0.700	0.711	0.000
pgc.scz2_ENSG00000198053.11_Muscle_Skeletal	3	0.942	1	-0.430	0.958	0.000
pgc.scz2_ENSG00000172785.18_Heart_Atrial_Appendage	3	2.006	2	0.141	0.055	0.108
pgc.scz2_ENSG00000229589.1_Brain_Caudate_basal_ganglia	3	0.838	1	-0.038	0.398	0.000
pgc.scz2_ENSG00000100364.18_Small_Intestine_Terminal_Ileum	3	1.310	2	0.283	0.195	0.354
pgc.scz2_ENSG00000229589.1_Ovary	3	0.964	1	-0.736	0.683	0.000
pgc.scz2_ENSG00000229589.1_Liver	2	0.975	1	0.321	0.732	0.000
pgc.scz2_ENSG00000100364.18_Esophagus_Muscularis	3	1.499	1	0.110	0.051	0.000
pgc.scz2_ENSG00000229589.1_Cells_Cultured_fibroblasts	3	1.024	1	-0.174	0.757	0.000
pgc.scz2_ENSG00000273340.1_Small_Intestine_Terminal_Ileum	5	2.739	3	0.056	0.135	0.000
pgc.scz2_ENSG00000198053.11_Esophagus_Muscularis	3	1.030	1	-0.363	0.692	0.000
pgc.scz2_ENSG00000112667.12_Prostate	3	1.030	1	0.415	0.721	0.000
pgc.scz2_ENSG00000229589.1_Esophagus_Gastroesophageal_Junction	3	0.765	1	0.045	0.444	0.000
pgc.scz2_ENSG00000229589.1_Pancreas	3	0.989	1	0.372	0.795	0.000
pgc.scz2_ENSG00000172785.18_Breast_Mammary_Tissue	3	2.008	2	0.155	0.065	0.157
pgc.scz2_ENSG00000112667.12_Ovary	3	1.036	1	0.327	0.530	0.000
pgc.scz2_ENSG00000273340.1_Brain_Amygdala	4	1.998	2	0.211	0.156	0.000
pgc.scz2_ENSG00000229589.1_Brain_Cerebellum	3	1.034	1	-0.016	0.522	0.000
pgc.scz2_ENSG00000198563.13_Brain_Hippocampus	3	0.893	1	-0.259	0.579	0.000
pgc.scz2_ENSG00000100364.18_Brain_Amygdala	3	0.577	1	-0.548	0.351	0.000
pgc.scz2_ENSG00000112667.12_Artery_Coronary	3	1.026	1	0.315	0.526	0.000
pgc.scz2_ENSG00000229589.1_Thyroid	2	0.668	1	0.678	0.964	0.000
pgc.scz2_ENSG00000198053.11_Skin_Sun_Exposed	5	2.439	2	-0.085	0.179	0.000
pgc.scz2_ENSG00000100364.18_Brain_Spinal_cord_cervical_c-1	3	0.646	1	-0.040	0.357	0.000
pgc.scz2_ENSG00000100364.18_Cells_EBV-transformed_lymphocytes	4	2.816	3	-0.031	0.206	0.000
pgc.scz2_ENSG00000273340.1_Esophagus_Muscularis	6	2.930	2	0.131	0.081	0.460
pgc.scz2_ENSG00000229589.1_Brain_Cerebellar_Hemisphere	3	1.529	2	-0.133	0.326	0.000
pgc.scz2_ENSG00000112667.12_Muscle_Skeletal	2	1.014	1	0.109	0.230	0.000
pgc.scz2_ENSG00000100364.18_Uterus	3	1.182	1	0.303	0.563	0.000
pgc.scz2_ENSG00000204390.9_Skin_Sun_Exposed	2	1.009	1	1.132	1.000	0.000
pgc.scz2_ENSG00000100364.18_Brain_Anterior_cingulate_cortex_BA24	3	0.888	1	0.323	0.385	0.000
pgc.scz2_ENSG00000100364.18_Adipose_Subcutaneous	4	2.486	2	0.150	0.200	0.000
pgc.scz2_ENSG00000198563.13_Brain_Frontal_Cortex_BA9	3	0.878	1	0.466	0.422	0.000
pgc.scz2_ENSG00000172785.18_Whole_Blood	5	3.149	3	0.155	0.046	0.337
pgc.scz2_ENSG00000112667.12_Esophagus_Muscularis	3	1.073	1	0.322	0.118	0.000
pgc.scz2_ENSG00000204390.9_Brain_Nucleus_accumbens_basal_ganglia	3	0.785	1	-0.113	0.384	0.000
pgc.scz2_ENSG00000100364.18_Brain_Cerebellum	3	1.681	2	-0.140	0.216	0.000
pgc.scz2_ENSG00000198563.13_Skin_Not_Sun_Exposed	3	1.091	1	0.342	0.377	0.000
pgc.scz2_ENSG00000100364.18_Colon_Sigmoid	3	1.053	1	0.159	0.074	0.000
pgc.scz2_ENSG00000273340.1_Skin_Sun_Exposed	5	3.212	3	0.093	0.066	0.000
pgc.scz2_ENSG00000100364.18_Thyroid	3	2.002	2	-0.127	0.192	0.000
pgc.scz2_ENSG00000214894.6_Breast_Mammary_Tissue	3	0.995	1	-0.496	0.299	0.000
pgc.scz2_ENSG00000112667.12_Small_Intestine_Terminal_Ileum	3	1.014	1	0.379	0.475	0.000
pgc.scz2_ENSG00000172785.18_Pituitary	5	2.959	3	0.165	0.050	0.000
pgc.scz2_ENSG00000112667.12_Skin_Sun_Exposed	3	1.312	1	0.160	0.259	0.000
pgc.scz2_ENSG00000204385.10_Pancreas	4	1.579	1	0.191	0.092	0.000
pgc.scz2_ENSG00000100364.18_Brain_Putamen_basal_ganglia	5	3.038	3	-0.148	0.212	0.000
pgc.scz2_ENSG00000172785.18_Brain_Cerebellar_Hemisphere	4	2.359	2	0.098	0.098	0.709
pgc.scz2_ENSG00000150967.17_Brain_Cerebellum	3	1.080	1	0.469	0.151	0.000
pgc.scz2_ENSG00000100364.18_Heart_Left_Ventricle	3	1.650	2	-0.117	0.165	0.000
pgc.scz2_ENSG00000204385.10_Esophagus_Mucosa	3	1.044	1	0.057	1.053	0.000
pgc.scz2_ENSG00000150967.17_Adipose_Subcutaneous	3	1.212	1	-0.050	0.343	0.000
pgc.scz2_ENSG00000172785.18_Vagina	4	2.262	2	0.210	0.097	0.000
pgc.scz2_ENSG00000100364.18_Brain_Frontal_Cortex_BA9	4	1.916	2	-0.012	0.263	0.000
pgc.scz2_ENSG00000204390.9_Esophagus_Mucosa	2	0.731	1	-0.272	0.779	0.000
pgc.scz2_ENSG00000150967.17_Colon_Sigmoid	3	1.025	1	0.851	0.655	0.000
pgc.scz2_ENSG00000172785.18_Artery_Aorta	5	3.771	4	0.109	0.052	0.000
pgc.scz2_ENSG00000100364.18_Skin_Not_Sun_Exposed	4	0.789	1	0.224	0.251	0.000
pgc.scz2_ENSG00000150967.17_Brain_Putamen_basal_ganglia	2	0.606	1	1.359	1.697	0.000
pgc.scz2_ENSG00000273340.1_Brain_Substantia_nigra	4	1.412	2	0.290	0.299	0.000
pgc.scz2_ENSG00000150967.17_Thyroid	2	0.977	1	0.554	1.003	0.000
pgc.scz2_ENSG00000112667.12_Lung	3	1.026	1	0.166	0.291	0.000
pgc.scz2_ENSG00000273340.1_Lung	5	2.510	2	0.119	0.077	0.759
pgc.scz2_ENSG00000150967.17_Heart_Left_Ventricle	2	0.994	1	0.426	0.581	0.000
pgc.scz2_ENSG00000204390.9_Pancreas	3	0.933	1	1.180	1.291	0.000
pgc.scz2_ENSG00000204390.9_Brain_Cerebellar_Hemisphere	3	1.098	1	0.026	0.345	0.000
pgc.scz2_ENSG00000150967.17_Liver	2	0.968	1	0.717	0.139	0.000
pgc.scz2_ENSG00000100364.18_Brain_Nucleus_accumbens_basal_ganglia	3	1.091	1	0.032	0.446	0.000
pgc.scz2_ENSG00000204385.10_Cells_Cultured_fibroblasts	3	0.722	1	0.499	0.530	0.000
pgc.scz2_ENSG00000198563.13_Nerve_Tibial	4	1.919	2	0.396	0.366	0.000
pgc.scz2_ENSG00000150967.17_Minor_Salivary_Gland	2	0.868	1	0.979	1.393	0.000
pgc.scz2_ENSG00000150967.17_Adipose_Visceral_Omentum	4	1.109	1	0.225	0.463	0.000
pgc.scz2_ENSG00000100364.18_Spleen	5	3.914	4	-0.066	0.174	0.000
pgc.scz2_ENSG00000126460.10_Brain_Cerebellum	3	0.812	1	0.397	1.574	0.000
pgc.scz2_ENSG00000126460.10_Skin_Sun_Exposed	5	2.275	2	0.292	0.056	0.000
pgc.scz2_ENSG00000172785.18_Cells_Cultured_fibroblasts	5	3.304	3	0.075	0.028	0.000
pgc.scz2_ENSG00000100364.18_Colon_Transverse	3	1.127	1	0.291	0.139	0.000
pgc.scz2_ENSG00000150967.17_Artery_Tibial	3	1.136	1	0.099	0.945	0.000
pgc.scz2_ENSG00000112667.12_Cells_EBV-transformed_lymphocytes	3	1.026	1	0.316	0.252	0.000
pgc.scz2_ENSG00000126460.10_Pituitary	3	1.162	1	0.340	1.197	0.000
pgc.scz2_ENSG00000112667.12_Brain_Spinal_cord_cervical_c-1	3	1.111	1	0.474	0.902	0.000
pgc.scz2_ENSG00000150967.17_Brain_Caudate_basal_ganglia	3	0.743	1	1.022	1.856	0.000
pgc.scz2_ENSG00000126460.10_Thyroid	4	1.259	1	-0.007	0.138	0.000
pgc.scz2_ENSG00000100364.18_Stomach	3	1.038	1	0.427	0.215	0.000
pgc.scz2_ENSG00000112667.12_Liver	3	1.023	1	0.431	0.567	0.000
pgc.scz2_ENSG00000150967.17_Testis	3	0.999	1	-0.557	0.703	0.000
pgc.scz2_ENSG00000150967.17_Nerve_Tibial	4	1.416	1	0.356	1.403	0.000
pgc.scz2_ENSG00000126460.10_Skin_Not_Sun_Exposed	4	1.861	2	0.214	0.229	0.000
pgc.scz2_ENSG00000112667.12_Brain_Anterior_cingulate_cortex_BA24	3	0.943	1	0.607	0.825	0.000
pgc.scz2_ENSG00000100364.18_Brain_Caudate_basal_ganglia	4	2.132	2	-0.037	0.205	0.000
pgc.scz2_ENSG00000150967.17_Skin_Not_Sun_Exposed	3	1.040	1	0.381	0.273	0.000
pgc.scz2_ENSG00000273340.1_Brain_Spinal_cord_cervical_c-1	3	1.389	1	0.196	0.174	0.000
pgc.scz2_ENSG00000126460.10_Liver	3	1.053	1	-0.037	0.593	0.000
pgc.scz2_ENSG00000112667.12_Brain_Cerebellum	2	1.011	1	0.389	0.505	0.000
pgc.scz2_ENSG00000100364.18_Artery_Tibial	4	1.518	1	0.141	0.061	0.000
pgc.scz2_ENSG00000126460.10_Pancreas	3	1.390	1	0.677	0.713	0.000
pgc.scz2_ENSG00000126460.10_Spleen	3	0.903	1	0.006	0.310	0.000
pgc.scz2_ENSG00000150967.17_Colon_Transverse	3	1.082	1	0.418	0.774	0.000
pgc.scz2_ENSG00000112667.12_Adipose_Subcutaneous	3	1.331	1	0.211	0.411	0.000
pgc.scz2_ENSG00000126460.10_Esophagus_Mucosa	3	1.180	1	0.525	0.866	0.000
pgc.scz2_ENSG00000273340.1_Cells_EBV-transformed_lymphocytes	6	2.421	2	0.021	0.432	0.000
pgc.scz2_ENSG00000214894.6_Adipose_Subcutaneous	4	1.662	1	-0.309	0.201	0.000
pgc.scz2_ENSG00000172785.18_Esophagus_Gastroesophageal_Junction	4	2.160	2	0.146	0.072	0.629
pgc.scz2_ENSG00000150967.17_Spleen	2	0.540	1	1.285	1.861	0.000
pgc.scz2_ENSG00000150967.17_Stomach	2	0.986	1	0.445	1.491	0.000
pgc.scz2_ENSG00000126460.10_Colon_Transverse	2	0.873	1	0.303	1.306	0.000
pgc.scz2_ENSG00000150967.17_Pituitary	3	0.980	1	0.494	1.533	0.000
pgc.scz2_ENSG00000100364.18_Adipose_Visceral_Omentum	4	1.650	2	0.257	0.123	0.000
pgc.scz2_ENSG00000126460.10_Cells_Cultured_fibroblasts	3	0.877	1	0.505	1.163	0.000
pgc.scz2_ENSG00000150967.17_Brain_Cerebellar_Hemisphere	3	1.539	2	0.485	0.156	0.000
pgc.scz2_ENSG00000150967.17_Whole_Blood	3	1.078	1	0.833	0.964	0.000
pgc.scz2_ENSG00000276073.1_Cells_EBV-transformed_lymphocytes	3	1.012	1	-0.012	0.344	0.000
pgc.scz2_ENSG00000172785.18_Pancreas	7	3.544	4	0.177	0.056	0.445
pgc.scz2_ENSG00000276073.1_Brain_Spinal_cord_cervical_c-1	2	0.976	1	-0.089	0.636	0.000
pgc.scz2_ENSG00000276073.1_Lung	2	1.005	1	-0.019	0.216	0.000
pgc.scz2_ENSG00000150967.17_Brain_Cortex	2	0.791	1	1.079	1.773	0.000
pgc.scz2_ENSG00000100364.18_Brain_Hypothalamus	4	1.695	2	-0.442	0.339	0.000
pgc.scz2_ENSG00000112667.12_Colon_Sigmoid	3	1.044	1	0.352	0.314	0.000
pgc.scz2_ENSG00000150967.17_Pancreas	2	0.877	1	0.920	1.315	0.000
pgc.scz2_ENSG00000198563.13_Testis	3	1.096	1	-0.451	0.213	0.000
pgc.scz2_ENSG00000100364.18_Nerve_Tibial	3	1.966	2	0.048	0.146	0.000
pgc.scz2_ENSG00000150967.17_Esophagus_Gastroesophageal_Junction	3	1.082	1	0.027	1.223	0.000
pgc.scz2_ENSG00000172785.18_Brain_Cortex	5	2.712	3	0.205	0.084	0.000
pgc.scz2_ENSG00000276073.1_Brain_Amygdala	2	1.002	1	-0.052	0.394	0.000
pgc.scz2_ENSG00000150967.17_Cells_Cultured_fibroblasts	3	1.049	1	0.523	0.564	0.000
pgc.scz2_ENSG00000112667.12_Brain_Putamen_basal_ganglia	3	1.521	2	0.126	0.282	0.000
pgc.scz2_ENSG00000276073.1_Small_Intestine_Terminal_Ileum	2	0.948	1	-0.070	0.421	0.000
pgc.scz2_ENSG00000276073.1_Esophagus_Muscularis	2	1.009	1	-0.040	0.226	0.000
pgc.scz2_ENSG00000112667.12_Thyroid	3	1.048	1	0.274	0.278	0.000
pgc.scz2_ENSG00000150967.17_Artery_Aorta	2	0.885	1	-0.329	1.115	0.000
pgc.scz2_ENSG00000186417.13_Spleen	4	2.048	2	0.208	0.419	0.000
pgc.scz2_ENSG00000100364.18_Testis	5	2.971	3	0.051	0.094	0.000
pgc.scz2_ENSG00000150967.17_Artery_Coronary	3	0.886	1	0.656	2.000	0.000
pgc.scz2_ENSG00000150967.17_Prostate	3	0.731	1	1.123	1.824	0.000
pgc.scz2_ENSG00000186417.13_Colon_Transverse	3	1.030	1	0.113	0.505	0.000
pgc.scz2_ENSG00000150967.17_Muscle_Skeletal	4	1.401	1	-0.411	0.792	0.000
pgc.scz2_ENSG00000276073.1_Brain_Substantia_nigra	2	1.009	1	-0.067	0.445	0.000
pgc.scz2_ENSG00000276073.1_Skin_Sun_Exposed	3	1.139	1	-0.041	0.225	0.000
pgc.scz2_ENSG00000150967.17_Esophagus_Muscularis	3	1.000	1	0.167	1.054	0.000
pgc.scz2_ENSG00000112667.12_Heart_Left_Ventricle	3	1.038	1	0.186	0.253	0.000
pgc.scz2_ENSG00000198563.13_Lung	3	1.976	2	-0.605	0.294	0.000
pgc.scz2_ENSG00000186417.13_Stomach	3	0.807	1	0.269	0.808	0.000
pgc.scz2_ENSG00000150967.17_Small_Intestine_Terminal_Ileum	3	1.129	1	0.877	0.304	0.000
pgc.scz2_ENSG00000150967.17_Skin_Sun_Exposed	4	1.584	2	0.233	0.486	0.000
pgc.scz2_ENSG00000276073.1_Prostate	2	0.998	1	-0.017	0.262	0.000
pgc.scz2_ENSG00000112667.12_Skin_Not_Sun_Exposed	3	1.049	1	0.250	0.125	0.000
pgc.scz2_ENSG00000186417.13_Skin_Not_Sun_Exposed	3	1.012	1	0.431	0.368	0.000
pgc.scz2_ENSG00000276073.1_Artery_Coronary	3	1.055	1	-0.045	0.308	0.000
pgc.scz2_ENSG00000150967.17_Lung	3	1.053	1	0.886	0.654	0.000
pgc.scz2_ENSG00000154016.13_Whole_Blood	2	0.977	1	0.829	0.305	0.000
pgc.scz2_ENSG00000276073.1_Ovary	3	1.050	1	-0.061	0.407	0.000
pgc.scz2_ENSG00000276073.1_Muscle_Skeletal	2	0.982	1	-0.149	0.323	0.000
pgc.scz2_ENSG00000150967.17_Adrenal_Gland	2	0.633	1	1.247	1.828	0.000
pgc.scz2_ENSG00000154016.13_Testis	4	2.480	2	0.009	0.195	0.000
pgc.scz2_ENSG00000150967.17_Heart_Atrial_Appendage	3	0.998	1	0.628	0.950	0.000
pgc.scz2_ENSG00000150967.17_Esophagus_Mucosa	2	0.981	1	-0.108	1.037	0.000
pgc.scz2_ENSG00000112667.12_Brain_Frontal_Cortex_BA9	3	1.023	1	0.120	0.511	0.000
pgc.scz2_ENSG00000164114.18_Skin_Not_Sun_Exposed	3	1.075	1	-0.011	0.191	0.000
pgc.scz2_ENSG00000112667.12_Brain_Nucleus_accumbens_basal_ganglia	3	1.880	2	-0.205	0.217	0.338
pgc.scz2_ENSG00000186417.13_Nerve_Tibial	4	1.748	2	-0.016	0.115	0.000
pgc.scz2_ENSG00000112667.12_Colon_Transverse	3	1.024	1	0.213	0.480	0.000
pgc.scz2_ENSG00000276073.1_Heart_Atrial_Appendage	2	1.005	1	-0.004	0.302	0.000
pgc.scz2_ENSG00000164114.18_Stomach	3	1.258	1	-0.060	0.613	0.000
pgc.scz2_ENSG00000276073.1_Esophagus_Mucosa	3	1.047	1	-0.019	0.256	0.000
pgc.scz2_ENSG00000112667.12_Spleen	4	2.766	3	0.102	0.157	0.000
pgc.scz2_ENSG00000164114.18_Spleen	3	0.690	1	0.467	0.266	0.000
pgc.scz2_ENSG00000112667.12_Stomach	3	1.009	1	0.398	0.617	0.000
pgc.scz2_ENSG00000164114.18_Colon_Transverse	4	2.494	2	0.002	0.199	0.000
pgc.scz2_ENSG00000271789.1_Cells_Cultured_fibroblasts	3	1.030	1	-0.005	0.183	0.000
pgc.scz2_ENSG00000186417.13_Testis	3	0.814	1	-0.853	0.919	0.000
pgc.scz2_ENSG00000276073.1_Brain_Hippocampus	2	0.979	1	-0.114	0.606	0.000
pgc.scz2_ENSG00000198563.13_Skin_Sun_Exposed	3	1.304	1	0.298	0.221	0.000
pgc.scz2_ENSG00000112667.12_Adipose_Visceral_Omentum	2	1.002	1	0.258	0.226	0.000
pgc.scz2_ENSG00000276073.1_Adrenal_Gland	3	1.242	1	0.015	0.391	0.000
pgc.scz2_ENSG00000164114.18_Esophagus_Mucosa	4	1.256	1	-0.210	0.620	0.000
pgc.scz2_ENSG00000271789.1_Esophagus_Gastroesophageal_Junction	3	0.955	1	0.453	0.709	0.000
pgc.scz2_ENSG00000276073.1_Whole_Blood	3	1.056	1	0.059	0.330	0.000
pgc.scz2_ENSG00000271789.1_Thyroid	3	1.042	1	-0.011	0.105	0.000
pgc.scz2_ENSG00000186417.13_Brain_Caudate_basal_ganglia	4	1.275	2	0.286	0.262	0.000
pgc.scz2_ENSG00000214894.6_Heart_Atrial_Appendage	3	0.760	1	-0.305	0.301	0.000
pgc.scz2_ENSG00000164114.18_Heart_Atrial_Appendage	3	0.982	1	0.024	1.019	0.000
pgc.scz2_ENSG00000271789.1_Pituitary	3	1.455	1	0.060	0.331	0.000
pgc.scz2_ENSG00000271789.1_Stomach	3	0.707	1	0.266	0.517	0.000
pgc.scz2_ENSG00000186417.13_Artery_Tibial	6	3.447	3	-0.071	0.100	0.000
pgc.scz2_ENSG00000271789.1_Spleen	2	0.518	1	0.371	1.031	0.000
pgc.scz2_ENSG00000164114.18_Skin_Sun_Exposed	4	1.958	2	0.008	0.152	0.000
pgc.scz2_ENSG00000112667.12_Brain_Caudate_basal_ganglia	3	1.040	1	0.217	0.607	0.000
pgc.scz2_ENSG00000271789.1_Colon_Transverse	3	1.014	1	0.371	0.656	0.000
pgc.scz2_ENSG00000276073.1_Pituitary	4	1.726	2	0.009	0.246	0.067
pgc.scz2_ENSG00000112667.12_Artery_Tibial	3	1.100	1	0.483	0.634	0.000
pgc.scz2_ENSG00000271789.1_Brain_Nucleus_accumbens_basal_ganglia	3	1.008	1	0.375	0.582	0.000
pgc.scz2_ENSG00000276073.1_Brain_Cerebellar_Hemisphere	2	1.001	1	-0.016	0.392	0.000
pgc.scz2_ENSG00000271789.1_Adrenal_Gland	3	1.042	1	0.023	0.178	0.000
pgc.scz2_ENSG00000276073.1_Breast_Mammary_Tissue	4	1.324	1	0.006	0.207	0.000
pgc.scz2_ENSG00000271789.1_Skin_Not_Sun_Exposed	3	1.023	1	0.246	0.741	0.000
pgc.scz2_ENSG00000164114.18_Esophagus_Muscularis	3	1.012	1	-0.031	0.847	0.000
pgc.scz2_ENSG00000276073.1_Cells_Cultured_fibroblasts	3	1.092	1	-0.005	0.234	0.000
pgc.scz2_ENSG00000271789.1_Brain_Hypothalamus	3	1.011	1	0.295	0.651	0.000
pgc.scz2_ENSG00000186417.13_Adipose_Visceral_Omentum	3	1.167	1	-0.088	0.087	0.000
pgc.scz2_ENSG00000271789.1_Testis	4	1.357	1	0.125	0.465	0.000
pgc.scz2_ENSG00000271789.1_Lung	3	0.988	1	0.271	0.639	0.000
pgc.scz2_ENSG00000112667.12_Testis	3	1.016	1	0.326	0.209	0.000
pgc.scz2_ENSG00000164114.18_Artery_Tibial	3	1.042	1	0.084	0.246	0.000
pgc.scz2_ENSG00000112667.12_Brain_Hypothalamus	3	0.972	1	0.489	0.960	0.000
pgc.scz2_ENSG00000276073.1_Artery_Aorta	3	1.049	1	-0.015	0.214	0.000
pgc.scz2_ENSG00000271789.1_Skin_Sun_Exposed	3	0.973	1	0.173	0.393	0.000
pgc.scz2_ENSG00000112667.12_Nerve_Tibial	3	1.032	1	0.183	0.274	0.000
pgc.scz2_ENSG00000164114.18_Muscle_Skeletal	3	1.859	2	-0.005	0.156	0.000
pgc.scz2_ENSG00000276073.1_Pancreas	3	1.509	2	-0.010	0.334	0.000
pgc.scz2_ENSG00000271789.1_Brain_Amygdala	3	0.994	1	0.323	0.715	0.000
pgc.scz2_ENSG00000186417.13_Uterus	3	1.017	1	-0.581	0.386	0.000
pgc.scz2_ENSG00000276073.1_Brain_Cortex	2	0.929	1	0.023	0.462	0.000
pgc.scz2_ENSG00000271789.1_Artery_Tibial	3	0.898	1	0.386	0.838	0.000
pgc.scz2_ENSG00000276073.1_Esophagus_Gastroesophageal_Junction	2	1.002	1	-0.023	0.287	0.000
pgc.scz2_ENSG00000186417.13_Thyroid	4	1.668	2	-0.049	0.218	0.071
pgc.scz2_ENSG00000276073.1_Vagina	2	0.979	1	-0.119	0.404	0.000
pgc.scz2_ENSG00000198563.13_Brain_Amygdala	2	0.865	1	-0.245	0.535	0.000
pgc.scz2_ENSG00000276073.1_Testis	3	0.980	1	-0.025	0.553	0.000
pgc.scz2_ENSG00000271789.1_Ovary	2	0.580	1	0.000	0.228	0.000
pgc.scz2_ENSG00000271789.1_Prostate	3	0.973	1	0.063	0.277	0.000
pgc.scz2_ENSG00000164114.18_Adipose_Visceral_Omentum	3	1.174	1	-0.014	0.622	0.000
pgc.scz2_ENSG00000271789.1_Adipose_Visceral_Omentum	2	0.740	1	0.362	0.894	0.000
pgc.scz2_ENSG00000276073.1_Brain_Hypothalamus	3	0.992	1	-0.128	0.441	0.000
pgc.scz2_ENSG00000276073.1_Nerve_Tibial	2	1.007	1	-0.022	0.166	0.000
pgc.scz2_ENSG00000198563.13_Esophagus_Muscularis	4	1.895	2	0.176	0.391	0.000
pgc.scz2_ENSG00000164114.18_Ovary	3	1.035	1	0.155	0.491	0.000
pgc.scz2_ENSG00000214894.6_Spleen	5	2.287	2	-0.239	0.213	0.000
pgc.scz2_ENSG00000164114.18_Artery_Coronary	3	1.130	1	0.170	0.581	0.000
pgc.scz2_ENSG00000186417.13_Brain_Putamen_basal_ganglia	5	2.842	3	0.229	0.198	0.000
pgc.scz2_ENSG00000164114.18_Cells_EBV-transformed_lymphocytes	3	1.094	1	-0.019	0.376	0.000
pgc.scz2_ENSG00000276073.1_Adipose_Visceral_Omentum	3	1.054	1	-0.047	0.288	0.000
pgc.scz2_ENSG00000164114.18_Nerve_Tibial	3	1.038	1	-0.107	0.359	0.000
pgc.scz2_ENSG00000186417.13_Heart_Left_Ventricle	4	2.937	3	-0.240	0.238	0.147
pgc.scz2_ENSG00000164114.18_Testis	2	0.853	1	0.245	0.821	0.000
pgc.scz2_ENSG00000276073.1_Brain_Caudate_basal_ganglia	2	0.972	1	-0.020	0.495	0.000
pgc.scz2_ENSG00000276073.1_Artery_Tibial	3	1.257	1	-0.013	0.209	0.000
pgc.scz2_ENSG00000164114.18_Lung	3	1.047	1	-0.220	0.680	0.000
pgc.scz2_ENSG00000186417.13_Adipose_Subcutaneous	4	2.051	2	-0.105	0.140	0.000
pgc.scz2_ENSG00000276073.1_Stomach	2	1.009	1	-0.050	0.298	0.000
pgc.scz2_ENSG00000164114.18_Minor_Salivary_Gland	3	1.428	1	0.294	0.176	0.000
pgc.scz2_ENSG00000164114.18_Kidney_Cortex	2	0.701	1	0.007	0.336	0.000
pgc.scz2_ENSG00000276073.1_Colon_Transverse	3	1.463	1	0.001	0.266	0.000
pgc.scz2_ENSG00000164114.18_Artery_Aorta	3	1.164	1	0.011	0.472	0.000
pgc.scz2_ENSG00000214894.6_Colon_Transverse	3	0.957	1	-0.154	0.273	0.000
pgc.scz2_ENSG00000198563.13_Muscle_Skeletal	3	1.056	1	-0.538	0.325	0.000
pgc.scz2_ENSG00000276073.1_Spleen	2	1.002	1	-0.057	0.349	0.000
pgc.scz2_ENSG00000258824.2_Thyroid	3	0.702	1	0.016	0.345	0.000
pgc.scz2_ENSG00000106263.17_Breast_Mammary_Tissue	4	2.014	2	0.176	0.249	0.110
pgc.scz2_ENSG00000164114.18_Cells_Cultured_fibroblasts	4	1.735	2	-0.003	0.159	0.000
pgc.scz2_ENSG00000276073.1_Brain_Nucleus_accumbens_basal_ganglia	3	1.048	1	0.003	0.387	0.000
pgc.scz2_ENSG00000276073.1_Skin_Not_Sun_Exposed	3	1.264	1	0.035	0.198	0.000
pgc.scz2_ENSG00000258824.2_Lung	3	0.996	1	-0.340	0.587	0.000
pgc.scz2_ENSG00000186417.13_Brain_Cerebellum	4	2.512	2	-0.097	0.185	0.112
pgc.scz2_ENSG00000164114.18_Adipose_Subcutaneous	2	0.983	1	-0.123	0.322	0.000
pgc.scz2_ENSG00000258824.2_Pituitary	3	0.932	1	-0.316	0.943	0.000
pgc.scz2_ENSG00000186417.13_Esophagus_Mucosa	5	2.996	3	-0.137	0.172	0.000
pgc.scz2_ENSG00000258824.2_Brain_Substantia_nigra	3	0.820	1	-0.096	0.261	0.000
pgc.scz2_ENSG00000258824.2_Brain_Nucleus_accumbens_basal_ganglia	3	1.025	1	-0.144	0.247	0.000
pgc.scz2_ENSG00000258824.2_Brain_Frontal_Cortex_BA9	3	0.821	1	-0.043	0.267	0.000
pgc.scz2_ENSG00000276073.1_Brain_Frontal_Cortex_BA9	3	1.074	1	-0.011	0.389	0.000
pgc.scz2_ENSG00000258824.2_Muscle_Skeletal	3	1.243	1	-0.071	0.161	0.000
pgc.scz2_ENSG00000276073.1_Heart_Left_Ventricle	3	1.036	1	-0.065	0.403	0.000
pgc.scz2_ENSG00000164114.18_Breast_Mammary_Tissue	3	1.262	1	0.003	0.530	0.000
pgc.scz2_ENSG00000276073.1_Brain_Putamen_basal_ganglia	2	0.987	1	0.018	0.520	0.000
pgc.scz2_ENSG00000106263.17_Brain_Cerebellar_Hemisphere	4	1.485	2	0.496	0.376	0.000
pgc.scz2_ENSG00000164114.18_Whole_Blood	3	0.831	1	-0.021	0.419	0.000
pgc.scz2_ENSG00000276073.1_Thyroid	3	1.697	2	0.003	0.126	0.000
pgc.scz2_ENSG00000262202.4_Adipose_Subcutaneous	2	0.776	1	-0.129	0.239	0.000
pgc.scz2_ENSG00000262202.4_Lung	2	0.588	1	0.046	0.390	0.000
pgc.scz2_ENSG00000186417.13_Brain_Hippocampus	3	0.964	1	0.047	0.383	0.000
pgc.scz2_ENSG00000262202.4_Spleen	2	0.711	1	-0.002	1.120	0.000
pgc.scz2_ENSG00000262202.4_Testis	4	1.798	2	0.140	0.194	0.000
pgc.scz2_ENSG00000262202.4_Artery_Aorta	2	0.972	1	0.336	0.934	0.000
pgc.scz2_ENSG00000106263.17_Pituitary	3	0.794	1	-0.141	1.063	0.000
pgc.scz2_ENSG00000262202.4_Nerve_Tibial	3	1.192	1	-0.165	0.466	0.000
pgc.scz2_ENSG00000186417.13_Lung	3	1.274	1	0.201	0.398	0.000
pgc.scz2_ENSG00000276073.1_Colon_Sigmoid	3	1.815	2	0.050	0.261	0.556
pgc.scz2_ENSG00000164114.18_Thyroid	3	2.007	2	-0.074	0.500	0.000
pgc.scz2_ENSG00000276073.1_Brain_Cerebellum	3	1.005	1	0.006	0.482	0.000
pgc.scz2_ENSG00000276073.1_Adipose_Subcutaneous	3	1.345	1	0.121	0.189	0.000
pgc.scz2_ENSG00000164114.18_Brain_Cerebellar_Hemisphere	3	0.807	1	-0.001	0.340	0.000
pgc.scz2_ENSG00000106263.17_Whole_Blood	3	0.729	1	0.460	0.886	0.000
pgc.scz2_ENSG00000214894.6_Esophagus_Mucosa	3	1.276	1	-1.055	1.447	0.000
pgc.scz2_ENSG00000186417.13_Brain_Spinal_cord_cervical_c-1	4	2.041	2	0.076	0.164	0.000
pgc.scz2_ENSG00000276073.1_Brain_Anterior_cingulate_cortex_BA24	2	0.978	1	-0.037	0.541	0.000
pgc.scz2_ENSG00000276073.1_Minor_Salivary_Gland	3	1.024	1	-0.079	0.408	0.000
pgc.scz2_ENSG00000186417.13_Muscle_Skeletal	3	1.141	1	0.040	0.076	0.000
pgc.scz2_ENSG00000276073.1_Uterus	3	1.009	1	-0.026	0.468	0.000
pgc.scz2_ENSG00000198563.13_Artery_Tibial	3	1.015	1	0.221	0.454	0.000
pgc.scz2_ENSG00000276073.1_Kidney_Cortex	2	0.957	1	-0.097	0.756	0.000
pgc.scz2_ENSG00000276073.1_Liver	3	1.047	1	-0.045	0.467	0.000
pgc.scz2_ENSG00000173295.7_Cells_EBV-transformed_lymphocytes	2	0.976	1	-0.312	0.319	0.000
pgc.scz2_ENSG00000173295.7_Brain_Spinal_cord_cervical_c-1	3	1.042	1	0.260	1.098	0.000
pgc.scz2_ENSG00000173295.7_Lung	4	1.749	2	0.056	0.212	0.000
pgc.scz2_ENSG00000176533.12_Liver	3	0.856	1	-0.238	1.396	0.000
pgc.scz2_ENSG00000176533.12_Cells_Cultured_fibroblasts	2	0.760	1	0.345	1.119	0.000
pgc.scz2_ENSG00000173295.7_Skin_Sun_Exposed	3	1.262	1	0.431	0.090	0.000
pgc.scz2_ENSG00000173295.7_Brain_Substantia_nigra	2	0.586	1	0.136	1.724	0.000
pgc.scz2_ENSG00000173295.7_Esophagus_Muscularis	3	2.005	2	0.099	0.150	0.000
pgc.scz2_ENSG00000176533.12_Brain_Cortex	4	1.553	2	-0.058	0.192	0.000
pgc.scz2_ENSG00000176533.12_Pancreas	3	0.884	1	-0.045	0.677	0.000
pgc.scz2_ENSG00000173295.7_Small_Intestine_Terminal_Ileum	2	0.785	1	0.014	0.214	0.000
pgc.scz2_ENSG00000173295.7_Brain_Amygdala	2	0.998	1	0.470	0.874	0.000
pgc.scz2_ENSG00000173295.7_Muscle_Skeletal	3	1.681	2	0.571	0.150	0.554
pgc.scz2_ENSG00000176533.12_Colon_Sigmoid	3	0.833	1	0.087	0.599	0.000
pgc.scz2_ENSG00000186417.13_Ovary	3	0.985	1	0.408	0.622	0.000
pgc.scz2_ENSG00000173295.7_Prostate	3	1.793	2	1.007	0.627	0.000
pgc.scz2_ENSG00000176533.12_Brain_Cerebellum	2	0.543	1	0.597	0.456	0.000
pgc.scz2_ENSG00000186417.13_Artery_Coronary	3	1.077	1	-0.593	0.425	0.000
pgc.scz2_ENSG00000173295.7_Artery_Coronary	3	1.569	2	1.246	0.440	0.000
pgc.scz2_ENSG00000173295.7_Ovary	4	1.253	1	0.989	0.703	0.000
pgc.scz2_ENSG00000176533.12_Heart_Left_Ventricle	3	1.244	1	0.209	0.293	0.000
pgc.scz2_ENSG00000173295.7_Esophagus_Mucosa	5	2.967	3	0.191	0.042	0.689
pgc.scz2_ENSG00000186417.13_Skin_Sun_Exposed	4	1.232	1	-0.349	0.561	0.000
pgc.scz2_ENSG00000106263.17_Vagina	3	1.072	2	0.346	0.469	0.000
pgc.scz2_ENSG00000173295.7_Heart_Atrial_Appendage	3	1.724	2	0.110	0.256	0.000
pgc.scz2_ENSG00000176533.12_Whole_Blood	4	2.197	2	-0.062	0.339	0.000
pgc.scz2_ENSG00000173295.7_Brain_Hippocampus	2	0.998	1	0.216	0.698	0.000
pgc.scz2_ENSG00000173295.7_Adrenal_Gland	3	1.107	1	0.384	1.087	0.000
pgc.scz2_ENSG00000173295.7_Whole_Blood	3	1.050	1	-0.189	0.233	0.000
pgc.scz2_ENSG00000106263.17_Brain_Cortex	3	0.964	1	0.469	0.809	0.000
pgc.scz2_ENSG00000198563.13_Ovary	3	0.975	1	0.629	0.416	0.000
pgc.scz2_ENSG00000173295.7_Pituitary	2	1.012	1	-0.275	0.566	0.000
pgc.scz2_ENSG00000173295.7_Brain_Cerebellar_Hemisphere	3	1.025	1	0.072	0.296	0.000
pgc.scz2_ENSG00000173295.7_Breast_Mammary_Tissue	3	1.316	1	0.381	0.311	0.000
pgc.scz2_ENSG00000176533.12_Brain_Putamen_basal_ganglia	3	1.031	1	0.069	0.203	0.000
pgc.scz2_ENSG00000173295.7_Artery_Aorta	3	1.030	1	-0.046	0.151	0.000
pgc.scz2_ENSG00000106263.17_Pancreas	3	1.033	1	0.248	0.245	0.000
pgc.scz2_ENSG00000176533.12_Brain_Hippocampus	3	1.095	1	0.057	0.233	0.000
pgc.scz2_ENSG00000173295.7_Cells_Cultured_fibroblasts	4	2.150	2	0.115	0.028	0.898
pgc.scz2_ENSG00000186417.13_Brain_Substantia_nigra	3	0.790	1	-0.019	0.260	0.000
pgc.scz2_ENSG00000176533.12_Brain_Nucleus_accumbens_basal_ganglia	2	1.011	1	0.065	0.176	0.000
pgc.scz2_ENSG00000186417.13_Brain_Amygdala	3	1.041	1	0.165	0.566	0.000
pgc.scz2_ENSG00000176533.12_Brain_Frontal_Cortex_BA9	3	1.062	1	-0.039	0.187	0.000
pgc.scz2_ENSG00000173295.7_Esophagus_Gastroesophageal_Junction	3	1.951	2	0.337	0.174	0.791
pgc.scz2_ENSG00000173295.7_Brain_Cortex	3	1.263	1	0.208	0.265	0.000
pgc.scz2_ENSG00000176533.12_Esophagus_Mucosa	3	0.982	1	0.291	0.207	0.000
pgc.scz2_ENSG00000186417.13_Esophagus_Muscularis	2	0.999	1	-0.184	0.349	0.000
pgc.scz2_ENSG00000173295.7_Pancreas	3	1.393	1	-0.057	0.430	0.000
pgc.scz2_ENSG00000173295.7_Vagina	3	1.030	1	0.032	0.535	0.000
pgc.scz2_ENSG00000173295.7_Nerve_Tibial	4	2.020	2	0.418	0.124	0.853
pgc.scz2_ENSG00000173295.7_Brain_Hypothalamus	3	1.056	1	0.235	0.894	0.000
pgc.scz2_ENSG00000173295.7_Testis	3	2.004	2	0.004	0.124	0.000
pgc.scz2_ENSG00000176533.12_Spleen	2	1.003	1	-0.063	0.868	0.000
pgc.scz2_ENSG00000106263.17_Esophagus_Gastroesophageal_Junction	4	1.746	2	0.184	0.083	0.125
pgc.scz2_ENSG00000173295.7_Brain_Caudate_basal_ganglia	3	0.967	1	0.073	0.242	0.000
pgc.scz2_ENSG00000173295.7_Artery_Tibial	3	1.995	2	-0.087	0.129	0.323
pgc.scz2_ENSG00000176533.12_Skin_Sun_Exposed	3	0.991	1	-0.502	1.061	0.000
pgc.scz2_ENSG00000214894.6_Stomach	3	1.089	1	-0.295	0.230	0.000
pgc.scz2_ENSG00000173295.7_Adipose_Visceral_Omentum	3	1.987	2	0.306	0.067	0.396
pgc.scz2_ENSG00000186417.13_Esophagus_Gastroesophageal_Junction	3	1.171	1	0.204	0.393	0.000
pgc.scz2_ENSG00000173295.7_Stomach	3	2.000	2	0.416	0.114	0.790
pgc.scz2_ENSG00000173295.7_Colon_Transverse	3	2.017	2	-0.174	0.212	0.000
pgc.scz2_ENSG00000173295.7_Spleen	2	0.826	1	-0.066	0.207	0.000
pgc.scz2_ENSG00000176533.12_Esophagus_Muscularis	5	3.044	3	0.158	0.073	0.534
pgc.scz2_ENSG00000173295.7_Brain_Frontal_Cortex_BA9	3	1.210	1	0.303	0.223	0.000
pgc.scz2_ENSG00000173295.7_Skin_Not_Sun_Exposed	5	2.031	2	0.316	0.064	0.000
pgc.scz2_ENSG00000186417.13_Pancreas	3	1.105	1	-0.527	0.562	0.000
pgc.scz2_ENSG00000106263.17_Cells_Cultured_fibroblasts	4	2.088	2	0.069	0.072	0.000
pgc.scz2_ENSG00000173295.7_Heart_Left_Ventricle	3	2.009	2	0.120	0.145	0.350
pgc.scz2_ENSG00000115762.16_Heart_Atrial_Appendage	2	0.513	1	-0.281	1.378	0.000
pgc.scz2_ENSG00000173295.7_Thyroid	4	2.035	2	0.014	0.157	0.000
pgc.scz2_ENSG00000228862.3_Brain_Cerebellar_Hemisphere	3	0.900	1	0.268	0.754	0.000
pgc.scz2_ENSG00000115762.16_Esophagus_Mucosa	4	2.216	2	0.075	0.210	0.401
pgc.scz2_ENSG00000176533.12_Small_Intestine_Terminal_Ileum	3	0.958	1	0.241	1.285	0.000
pgc.scz2_ENSG00000186417.13_Artery_Aorta	5	3.386	4	-0.065	0.109	0.000
pgc.scz2_ENSG00000228862.3_Brain_Cerebellum	3	0.814	1	0.003	0.532	0.000
pgc.scz2_ENSG00000176533.12_Muscle_Skeletal	3	1.008	1	0.390	0.718	0.000
pgc.scz2_ENSG00000115762.16_Adrenal_Gland	2	0.616	1	-0.701	1.069	0.000
pgc.scz2_ENSG00000173295.7_Brain_Putamen_basal_ganglia	2	0.621	1	0.073	0.280	0.000
pgc.scz2_ENSG00000115762.16_Brain_Nucleus_accumbens_basal_ganglia	3	1.080	1	-0.634	0.495	0.000
pgc.scz2_ENSG00000173295.7_Colon_Sigmoid	3	1.944	2	0.196	0.184	0.127
pgc.scz2_ENSG00000115762.16_Brain_Cerebellar_Hemisphere	2	0.707	1	-0.593	1.066	0.000
pgc.scz2_ENSG00000115762.16_Pituitary	2	0.949	1	0.038	0.729	0.000
pgc.scz2_ENSG00000173295.7_Adipose_Subcutaneous	4	2.012	2	0.395	0.093	0.743
pgc.scz2_ENSG00000115762.16_Brain_Putamen_basal_ganglia	2	0.913	1	-0.558	0.797	0.000
pgc.scz2_ENSG00000115762.16_Lung	2	0.694	1	-0.392	0.528	0.000
pgc.scz2_ENSG00000115762.16_Muscle_Skeletal	3	1.064	1	-0.648	0.449	0.000
pgc.scz2_ENSG00000173295.7_Brain_Cerebellum	3	1.115	1	0.169	0.287	0.000
pgc.scz2_ENSG00000173295.7_Brain_Anterior_cingulate_cortex_BA24	2	1.008	1	0.116	0.433	0.000
pgc.scz2_ENSG00000186417.13_Cells_Cultured_fibroblasts	3	0.938	1	0.310	0.736	0.000
pgc.scz2_ENSG00000173295.7_Uterus	3	0.859	1	0.863	1.268	0.000
pgc.scz2_ENSG00000173295.7_Minor_Salivary_Gland	2	1.001	1	0.336	0.872	0.000
pgc.scz2_ENSG00000173295.7_Kidney_Cortex	3	1.054	1	-0.007	0.704	0.000
pgc.scz2_ENSG00000176533.12_Brain_Caudate_basal_ganglia	2	1.012	1	-0.001	0.230	0.000
pgc.scz2_ENSG00000115762.16_Brain_Caudate_basal_ganglia	3	0.942	1	-0.824	0.703	0.000
pgc.scz2_ENSG00000115762.16_Esophagus_Muscularis	2	0.720	1	-0.646	1.063	0.000
pgc.scz2_ENSG00000176533.12_Nerve_Tibial	3	0.996	1	-0.009	0.226	0.000
pgc.scz2_ENSG00000274226.5_Testis	3	1.720	2	-0.244	0.070	0.676
pgc.scz2_ENSG00000176533.12_Testis	4	1.354	1	-0.241	0.222	0.000
pgc.scz2_ENSG00000186417.13_Brain_Cerebellar_Hemisphere	3	1.639	2	0.309	0.280	0.000
pgc.scz2_ENSG00000176533.12_Lung	2	0.984	1	-0.217	0.199	0.000
pgc.scz2_ENSG00000106263.17_Artery_Aorta	3	1.036	1	-0.274	0.144	0.000
pgc.scz2_ENSG00000214894.6_Skin_Not_Sun_Exposed	3	1.746	2	-0.386	0.223	0.000
pgc.scz2_ENSG00000186417.13_Pituitary	3	1.537	2	0.337	0.534	0.000
pgc.scz2_ENSG00000186417.13_Whole_Blood	3	0.994	1	-0.593	0.593	0.000
pgc.scz2_ENSG00000230622.1_Testis	3	1.043	1	0.769	0.574	0.000
pgc.scz2_ENSG00000106263.17_Prostate	3	1.044	1	-0.105	0.356	0.000
pgc.scz2_ENSG00000186417.13_Breast_Mammary_Tissue	3	1.101	1	-0.105	0.119	0.000
pgc.scz2_ENSG00000106263.17_Ovary	3	1.579	2	-0.032	0.235	0.000
pgc.scz2_ENSG00000106263.17_Artery_Coronary	3	1.030	1	-0.087	0.552	0.000
pgc.scz2_ENSG00000106263.17_Muscle_Skeletal	3	1.099	1	0.088	0.298	0.000
pgc.scz2_ENSG00000214894.6_Lung	6	3.307	3	0.517	0.197	0.706
pgc.scz2_ENSG00000170734.11_Pancreas	2	0.799	1	0.384	1.026	0.000
pgc.scz2_ENSG00000170734.11_Minor_Salivary_Gland	3	0.738	1	0.173	0.551	0.000
pgc.scz2_ENSG00000170734.11_Uterus	3	0.911	1	-0.417	0.497	0.000
pgc.scz2_ENSG00000170734.11_Skin_Not_Sun_Exposed	2	0.777	1	-0.045	1.146	0.000
pgc.scz2_ENSG00000170734.11_Thyroid	4	1.990	2	0.055	0.816	0.000
pgc.scz2_ENSG00000170734.11_Lung	3	1.130	1	0.020	0.990	0.000
pgc.scz2_ENSG00000163581.13_Testis	3	1.087	1	0.117	0.394	0.000
pgc.scz2_ENSG00000170734.11_Brain_Cerebellum	3	1.032	1	0.075	0.973	0.000
pgc.scz2_ENSG00000163581.13_Cells_Cultured_fibroblasts	3	1.102	1	0.107	0.981	0.000
pgc.scz2_ENSG00000132768.13_Small_Intestine_Terminal_Ileum	2	0.907	1	0.504	0.853	0.000
pgc.scz2_ENSG00000170734.11_Breast_Mammary_Tissue	3	0.721	1	0.510	0.663	0.000
pgc.scz2_ENSG00000132768.13_Muscle_Skeletal	2	1.008	1	-0.314	0.156	0.000
pgc.scz2_ENSG00000170734.11_Prostate	2	0.691	1	0.059	1.151	0.000
pgc.scz2_ENSG00000163581.13_Pancreas	3	0.724	1	-0.324	0.619	0.000
pgc.scz2_ENSG00000167074.14_Skin_Sun_Exposed	3	1.016	1	-0.578	0.614	0.000
pgc.scz2_ENSG00000137312.14_Muscle_Skeletal	3	1.029	1	-0.104	0.149	0.000
pgc.scz2_ENSG00000170734.11_Adipose_Visceral_Omentum	3	0.663	1	0.388	1.110	0.000
pgc.scz2_ENSG00000132768.13_Heart_Left_Ventricle	3	0.680	1	0.648	1.027	0.000
pgc.scz2_ENSG00000132768.13_Thyroid	3	1.435	2	0.019	0.229	0.000
pgc.scz2_ENSG00000132768.13_Lung	3	0.971	1	0.422	0.783	0.000
pgc.scz2_ENSG00000132768.13_Brain_Nucleus_accumbens_basal_ganglia	2	0.950	1	0.508	0.805	0.000
pgc.scz2_ENSG00000132768.13_Skin_Not_Sun_Exposed	2	0.804	1	0.557	0.937	0.000
pgc.scz2_ENSG00000167074.14_Adipose_Subcutaneous	3	0.699	1	0.199	0.891	0.000
pgc.scz2_ENSG00000132768.13_Artery_Aorta	2	0.620	1	0.553	1.057	0.000
pgc.scz2_ENSG00000132768.13_Brain_Anterior_cingulate_cortex_BA24	2	0.906	1	0.447	0.810	0.000
pgc.scz2_ENSG00000132768.13_Pancreas	2	0.991	1	0.509	0.666	0.000
pgc.scz2_ENSG00000132768.13_Heart_Atrial_Appendage	2	0.622	1	-0.067	0.588	0.000
pgc.scz2_ENSG00000106263.17_Small_Intestine_Terminal_Ileum	3	1.451	1	-0.213	0.499	0.000
pgc.scz2_ENSG00000167074.14_Testis	3	1.020	1	-0.340	0.229	0.000
pgc.scz2_ENSG00000106263.17_Esophagus_Muscularis	4	1.913	2	0.012	0.098	0.000
pgc.scz2_ENSG00000167074.14_Whole_Blood	3	1.056	1	0.158	0.163	0.000
pgc.scz2_ENSG00000100266.18_Adipose_Subcutaneous	3	0.866	1	0.025	1.287	0.000
pgc.scz2_ENSG00000028528.14_Heart_Atrial_Appendage	3	0.988	1	0.074	0.373	0.000
pgc.scz2_ENSG00000028528.14_Colon_Transverse	3	1.452	2	0.075	0.829	0.000
pgc.scz2_ENSG00000028528.14_Spleen	2	0.994	1	0.087	0.637	0.000
pgc.scz2_ENSG00000028528.14_Esophagus_Mucosa	3	1.810	2	0.180	0.301	0.000
pgc.scz2_ENSG00000167074.14_Cells_EBV-transformed_lymphocytes	3	1.087	1	0.211	0.243	0.000
pgc.scz2_ENSG00000198911.11_Brain_Cortex	2	0.540	1	0.188	0.309	0.000
pgc.scz2_ENSG00000100266.18_Heart_Left_Ventricle	2	0.644	1	-0.113	1.018	0.000
pgc.scz2_ENSG00000028528.14_Stomach	3	1.016	1	-0.059	0.694	0.000
pgc.scz2_ENSG00000198911.11_Whole_Blood	3	0.686	1	-0.110	0.398	0.000
pgc.scz2_ENSG00000167074.14_Thyroid	3	0.980	1	0.232	0.738	0.000
pgc.scz2_ENSG00000028528.14_Skin_Not_Sun_Exposed	3	1.014	1	0.070	0.518	0.000
pgc.scz2_ENSG00000100266.18_Whole_Blood	4	2.663	3	0.116	0.129	0.000
pgc.scz2_ENSG00000028528.14_Lung	3	1.671	2	0.003	0.689	0.000
pgc.scz2_ENSG00000198911.11_Cells_Cultured_fibroblasts	3	1.353	1	-0.005	0.181	0.000
pgc.scz2_ENSG00000106263.17_Brain_Amygdala	3	0.820	1	0.201	0.928	0.000
pgc.scz2_ENSG00000028528.14_Testis	3	1.042	1	0.199	0.604	0.000
pgc.scz2_ENSG00000198911.11_Testis	3	1.322	1	0.108	0.293	0.000
pgc.scz2_ENSG00000028528.14_Cells_EBV-transformed_lymphocytes	2	0.997	1	0.035	0.401	0.000
pgc.scz2_ENSG00000028528.14_Nerve_Tibial	4	2.299	2	0.099	0.200	0.000
pgc.scz2_ENSG00000198911.11_Nerve_Tibial	3	0.891	1	-0.023	0.414	0.000
pgc.scz2_ENSG00000106263.17_Skin_Sun_Exposed	3	1.182	1	0.182	0.217	0.000
pgc.scz2_ENSG00000028528.14_Adipose_Visceral_Omentum	3	1.098	1	0.095	0.579	0.000
pgc.scz2_ENSG00000100266.18_Thyroid	4	1.636	2	-0.057	0.342	0.000
pgc.scz2_ENSG00000198911.11_Muscle_Skeletal	3	0.532	1	0.061	0.953	0.000
pgc.scz2_ENSG00000028528.14_Artery_Tibial	3	1.227	1	0.095	0.278	0.000
pgc.scz2_ENSG00000214894.6_Testis	3	1.847	2	0.203	0.105	0.000
pgc.scz2_ENSG00000028528.14_Brain_Caudate_basal_ganglia	3	1.434	1	0.000	0.187	0.000
pgc.scz2_ENSG00000028528.14_Brain_Amygdala	2	0.913	1	0.124	0.735	0.000
pgc.scz2_ENSG00000028528.14_Esophagus_Muscularis	3	0.996	1	0.118	0.522	0.000
pgc.scz2_ENSG00000100266.18_Brain_Cerebellar_Hemisphere	2	0.760	1	-0.768	0.360	0.000
pgc.scz2_ENSG00000100266.18_Pituitary	3	0.841	1	-1.008	0.394	0.000
pgc.scz2_ENSG00000028528.14_Skin_Sun_Exposed	4	1.617	2	0.148	0.300	0.000
pgc.scz2_ENSG00000083845.8_Pituitary	3	0.886	1	-0.180	0.740	0.000
pgc.scz2_ENSG00000100266.18_Artery_Aorta	3	1.365	1	-0.170	0.365	0.000
pgc.scz2_ENSG00000083845.8_Brain_Cerebellar_Hemisphere	3	1.075	1	0.215	0.632	0.000
pgc.scz2_ENSG00000083845.8_Whole_Blood	3	1.060	1	0.143	0.066	0.000
pgc.scz2_ENSG00000028528.14_Pancreas	3	1.057	1	0.131	0.755	0.000
pgc.scz2_ENSG00000028528.14_Brain_Cortex	2	0.787	1	0.280	0.699	0.000
pgc.scz2_ENSG00000100266.18_Cells_Cultured_fibroblasts	2	0.664	1	0.085	0.310	0.000
pgc.scz2_ENSG00000028528.14_Esophagus_Gastroesophageal_Junction	3	0.848	1	0.160	0.852	0.000
pgc.scz2_ENSG00000028528.14_Cells_Cultured_fibroblasts	3	2.009	2	0.174	0.188	0.000
pgc.scz2_ENSG00000137312.14_Artery_Coronary	4	1.936	2	-0.200	0.208	0.876
pgc.scz2_ENSG00000028528.14_Artery_Aorta	2	0.931	1	0.142	0.717	0.000
pgc.scz2_ENSG00000100266.18_Brain_Cortex	4	1.967	2	0.049	0.192	0.000
pgc.scz2_ENSG00000028528.14_Pituitary	2	0.551	1	0.149	0.918	0.000
pgc.scz2_ENSG00000083845.8_Breast_Mammary_Tissue	3	1.223	1	0.249	0.117	0.000
pgc.scz2_ENSG00000094914.12_Cells_Cultured_fibroblasts	3	1.603	2	-0.014	0.168	0.000
pgc.scz2_ENSG00000028528.14_Brain_Cerebellar_Hemisphere	3	1.481	2	0.286	0.493	0.000
pgc.scz2_ENSG00000100266.18_Brain_Anterior_cingulate_cortex_BA24	3	0.727	1	-0.335	1.014	0.000
pgc.scz2_ENSG00000028528.14_Thyroid	3	1.294	1	0.195	0.259	0.000
pgc.scz2_ENSG00000100266.18_Skin_Sun_Exposed	3	1.595	2	0.026	0.079	0.000
pgc.scz2_ENSG00000101442.9_Lung	3	1.368	1	0.224	0.299	0.000
pgc.scz2_ENSG00000028528.14_Whole_Blood	3	1.336	1	0.127	0.412	0.000
pgc.scz2_ENSG00000083845.8_Esophagus_Gastroesophageal_Junction	3	1.043	1	0.124	0.372	0.000
pgc.scz2_ENSG00000101442.9_Testis	3	1.141	1	-0.018	0.226	0.000
pgc.scz2_ENSG00000101442.9_Cells_EBV-transformed_lymphocytes	3	1.164	1	0.198	0.826	0.000
pgc.scz2_ENSG00000100266.18_Ovary	4	1.926	2	0.050	0.221	0.384
pgc.scz2_ENSG00000028528.14_Heart_Left_Ventricle	3	0.940	1	0.229	0.748	0.000
pgc.scz2_ENSG00000101442.9_Artery_Coronary	3	1.065	1	0.967	0.841	0.000
pgc.scz2_ENSG00000083845.8_Brain_Cortex	2	1.012	1	0.031	0.537	0.000
pgc.scz2_ENSG00000101442.9_Adipose_Visceral_Omentum	3	1.089	1	0.093	0.599	0.000
pgc.scz2_ENSG00000100266.18_Brain_Caudate_basal_ganglia	3	1.046	1	-0.397	0.844	0.000
pgc.scz2_ENSG00000028528.14_Breast_Mammary_Tissue	3	1.057	1	0.114	0.631	0.000
pgc.scz2_ENSG00000083845.8_Pancreas	3	0.773	1	0.071	0.996	0.000
pgc.scz2_ENSG00000106263.17_Lung	3	1.172	1	0.331	0.245	0.000
pgc.scz2_ENSG00000028528.14_Brain_Cerebellum	2	0.736	1	0.199	0.914	0.000
pgc.scz2_ENSG00000100266.18_Artery_Tibial	3	1.090	1	0.316	0.559	0.000
pgc.scz2_ENSG00000083845.8_Artery_Aorta	4	2.006	2	0.091	0.073	0.780
pgc.scz2_ENSG00000028528.14_Adipose_Subcutaneous	3	1.132	1	0.063	0.386	0.000
pgc.scz2_ENSG00000101442.9_Artery_Tibial	3	1.034	1	0.323	0.875	0.000
pgc.scz2_ENSG00000094914.12_Artery_Aorta	3	1.233	1	0.000	0.130	0.000
pgc.scz2_ENSG00000101442.9_Muscle_Skeletal	3	1.157	1	-0.537	0.735	0.000
pgc.scz2_ENSG00000083845.8_Cells_Cultured_fibroblasts	2	0.967	1	0.362	0.221	0.000
pgc.scz2_ENSG00000137312.14_Prostate	3	1.264	1	-1.083	0.279	0.000
pgc.scz2_ENSG00000214894.6_Cells_EBV-transformed_lymphocytes	3	1.444	2	0.312	0.441	0.748
pgc.scz2_ENSG00000100266.18_Artery_Coronary	2	0.726	1	-0.284	1.235	0.000
pgc.scz2_ENSG00000101442.9_Small_Intestine_Terminal_Ileum	3	1.012	1	0.169	0.951	0.000
pgc.scz2_ENSG00000101442.9_Skin_Sun_Exposed	4	2.104	2	0.421	0.165	0.400
pgc.scz2_ENSG00000083845.8_Vagina	2	0.672	1	-0.564	0.484	0.000
pgc.scz2_ENSG00000100266.18_Adipose_Visceral_Omentum	4	1.145	1	0.047	0.766	0.000
pgc.scz2_ENSG00000083845.8_Lung	3	1.094	1	0.173	0.220	0.000
pgc.scz2_ENSG00000094914.12_Brain_Cortex	3	1.980	2	0.138	0.153	0.170
pgc.scz2_ENSG00000101442.9_Colon_Transverse	3	1.030	1	0.289	0.528	0.000
pgc.scz2_ENSG00000100266.18_Cells_EBV-transformed_lymphocytes	3	1.101	1	0.168	0.383	0.000
pgc.scz2_ENSG00000101442.9_Spleen	2	1.015	1	0.116	0.517	0.000
pgc.scz2_ENSG00000100266.18_Nerve_Tibial	3	1.985	2	0.018	0.149	0.000
pgc.scz2_ENSG00000101442.9_Esophagus_Mucosa	3	1.048	1	0.163	0.608	0.000
pgc.scz2_ENSG00000094914.12_Pancreas	2	0.908	1	-0.001	0.257	0.000
pgc.scz2_ENSG00000083845.8_Cells_EBV-transformed_lymphocytes	3	0.898	1	-0.413	0.682	0.000
pgc.scz2_ENSG00000101442.9_Skin_Not_Sun_Exposed	3	2.008	2	0.182	0.323	0.000
pgc.scz2_ENSG00000083845.8_Muscle_Skeletal	4	2.602	3	-0.109	0.164	0.155
pgc.scz2_ENSG00000214894.6_Prostate	3	1.078	1	-0.222	0.228	0.000
pgc.scz2_ENSG00000100266.18_Testis	5	1.276	1	-0.001	0.237	0.000
pgc.scz2_ENSG00000106263.17_Cells_EBV-transformed_lymphocytes	3	1.001	1	0.720	0.514	0.000
pgc.scz2_ENSG00000101442.9_Brain_Cerebellar_Hemisphere	3	1.037	1	0.611	0.227	0.000
pgc.scz2_ENSG00000101442.9_Brain_Putamen_basal_ganglia	4	1.640	2	-0.321	0.565	0.000
pgc.scz2_ENSG00000137312.14_Ovary	5	2.383	2	-0.751	0.310	0.753
pgc.scz2_ENSG00000101442.9_Thyroid	3	1.133	1	0.008	0.567	0.000
pgc.scz2_ENSG00000100266.18_Lung	4	2.333	2	0.046	0.167	0.000
pgc.scz2_ENSG00000094914.12_Esophagus_Gastroesophageal_Junction	3	1.028	1	0.000	0.104	0.000
pgc.scz2_ENSG00000104228.12_Brain_Hippocampus	3	1.101	1	0.027	0.214	0.000
pgc.scz2_ENSG00000101442.9_Whole_Blood	2	0.983	1	0.184	0.311	0.000
pgc.scz2_ENSG00000106263.17_Adrenal_Gland	2	1.009	1	0.387	0.496	0.000
pgc.scz2_ENSG00000083845.8_Artery_Coronary	2	1.003	1	0.277	0.247	0.000
pgc.scz2_ENSG00000083845.8_Prostate	2	0.685	1	-0.357	0.891	0.000
pgc.scz2_ENSG00000100266.18_Brain_Hippocampus	3	1.715	2	-0.048	1.122	0.108
pgc.scz2_ENSG00000100266.18_Brain_Nucleus_accumbens_basal_ganglia	2	0.983	1	0.029	0.238	0.000
pgc.scz2_ENSG00000083845.8_Skin_Sun_Exposed	4	1.813	2	-0.033	0.259	0.000
pgc.scz2_ENSG00000104228.12_Heart_Atrial_Appendage	3	0.848	1	-0.531	0.294	0.000
pgc.scz2_ENSG00000094914.12_Pituitary	2	1.003	1	0.000	0.148	0.000
pgc.scz2_ENSG00000101442.9_Breast_Mammary_Tissue	3	0.995	1	0.405	0.370	0.000
pgc.scz2_ENSG00000100266.18_Brain_Frontal_Cortex_BA9	3	1.040	1	0.011	0.674	0.000
pgc.scz2_ENSG00000101442.9_Adipose_Subcutaneous	3	1.037	1	-0.005	0.540	0.000
pgc.scz2_ENSG00000100266.18_Skin_Not_Sun_Exposed	4	1.414	1	0.040	0.192	0.000
pgc.scz2_ENSG00000106263.17_Brain_Hippocampus	3	1.005	1	-0.154	0.914	0.000
pgc.scz2_ENSG00000094914.12_Brain_Cerebellar_Hemisphere	3	1.611	2	0.232	0.176	0.727
pgc.scz2_ENSG00000101442.9_Colon_Sigmoid	3	1.040	1	-0.073	0.293	0.000
pgc.scz2_ENSG00000137312.14_Brain_Substantia_nigra	2	0.909	1	-0.220	0.296	0.000
pgc.scz2_ENSG00000101442.9_Cells_Cultured_fibroblasts	2	0.984	1	-0.877	0.909	0.000
pgc.scz2_ENSG00000083845.8_Brain_Substantia_nigra	3	1.019	1	0.294	0.737	0.000
pgc.scz2_ENSG00000100266.18_Spleen	3	0.980	1	-0.161	0.860	0.000
pgc.scz2_ENSG00000094914.12_Breast_Mammary_Tissue	2	1.003	1	0.000	0.123	0.000
pgc.scz2_ENSG00000083845.8_Esophagus_Muscularis	3	1.052	1	0.167	0.211	0.000
pgc.scz2_ENSG00000106263.17_Heart_Atrial_Appendage	4	2.028	2	0.233	0.189	0.000
pgc.scz2_ENSG00000101442.9_Artery_Aorta	4	2.040	2	-0.037	0.311	0.000
pgc.scz2_ENSG00000214894.6_Adipose_Visceral_Omentum	3	1.767	2	1.118	0.513	0.364
pgc.scz2_ENSG00000100266.18_Esophagus_Mucosa	3	0.993	1	-0.938	0.353	0.000
pgc.scz2_ENSG00000101442.9_Liver	3	1.091	1	0.039	0.194	0.000
pgc.scz2_ENSG00000101442.9_Minor_Salivary_Gland	2	0.787	1	0.703	0.998	0.000
pgc.scz2_ENSG00000104228.12_Esophagus_Mucosa	3	1.032	1	-0.326	0.379	0.000
pgc.scz2_ENSG00000083845.8_Small_Intestine_Terminal_Ileum	3	1.660	2	0.184	0.324	0.000
pgc.scz2_ENSG00000100266.18_Heart_Atrial_Appendage	3	0.957	1	0.120	0.730	0.000
pgc.scz2_ENSG00000137312.14_Skin_Sun_Exposed	4	2.094	2	-0.087	0.174	0.000
pgc.scz2_ENSG00000083845.8_Esophagus_Mucosa	4	1.441	1	0.211	0.130	0.000
pgc.scz2_ENSG00000094914.12_Heart_Atrial_Appendage	3	1.142	1	0.000	0.154	0.000
pgc.scz2_ENSG00000083845.8_Heart_Atrial_Appendage	3	1.040	1	-0.134	0.553	0.000
pgc.scz2_ENSG00000106263.17_Esophagus_Mucosa	3	1.115	1	0.208	0.134	0.000
pgc.scz2_ENSG00000094914.12_Esophagus_Mucosa	2	1.002	1	0.000	0.159	0.000
pgc.scz2_ENSG00000083845.8_Adrenal_Gland	2	0.973	1	-0.425	0.299	0.000
pgc.scz2_ENSG00000083845.8_Brain_Hippocampus	2	0.991	1	0.014	0.737	0.000
pgc.scz2_ENSG00000083845.8_Thyroid	3	1.092	1	-0.110	0.240	0.000
pgc.scz2_ENSG00000104228.12_Prostate	3	0.765	1	-0.681	0.670	0.000
pgc.scz2_ENSG00000083845.8_Brain_Putamen_basal_ganglia	3	1.028	1	0.300	0.537	0.000
pgc.scz2_ENSG00000083845.8_Heart_Left_Ventricle	3	1.028	1	0.048	0.663	0.000
pgc.scz2_ENSG00000094914.12_Adrenal_Gland	2	1.009	1	0.000	0.151	0.000
pgc.scz2_ENSG00000115386.5_Thyroid	3	0.708	1	-0.308	0.561	0.000
pgc.scz2_ENSG00000083845.8_Adipose_Subcutaneous	4	1.710	2	0.154	0.073	0.000
pgc.scz2_ENSG00000094914.12_Lung	2	1.019	1	0.000	0.130	0.000
pgc.scz2_ENSG00000104228.12_Artery_Coronary	3	1.397	1	-0.105	0.350	0.000
pgc.scz2_ENSG00000106263.17_Brain_Cerebellum	3	1.224	2	-0.216	0.459	0.000
pgc.scz2_ENSG00000233038.5_Artery_Aorta	3	0.722	1	-0.909	0.356	0.000
pgc.scz2_ENSG00000083845.8_Brain_Cerebellum	2	1.000	1	0.223	0.697	0.000
pgc.scz2_ENSG00000104228.12_Ovary	3	0.789	1	-0.107	0.412	0.000
pgc.scz2_ENSG00000083845.8_Colon_Sigmoid	3	1.040	1	0.168	0.490	0.000
pgc.scz2_ENSG00000233038.5_Spleen	3	0.952	1	-0.038	0.222	0.000
pgc.scz2_ENSG00000083845.8_Brain_Anterior_cingulate_cortex_BA24	2	0.964	1	-0.332	0.524	0.000
pgc.scz2_ENSG00000106263.17_Adipose_Subcutaneous	2	1.007	1	0.339	0.132	0.000
pgc.scz2_ENSG00000233038.5_Brain_Hypothalamus	2	0.704	1	0.114	0.477	0.000
pgc.scz2_ENSG00000083845.8_Minor_Salivary_Gland	3	1.042	1	0.364	0.177	0.000
pgc.scz2_ENSG00000083845.8_Nerve_Tibial	3	1.345	1	0.047	0.298	0.000
pgc.scz2_ENSG00000277548.1_Testis	2	0.682	1	0.107	1.116	0.000
pgc.scz2_ENSG00000233038.5_Whole_Blood	4	2.113	2	-0.283	0.130	0.000
pgc.scz2_ENSG00000104228.12_Muscle_Skeletal	3	0.884	1	-0.311	0.300	0.000
pgc.scz2_ENSG00000214894.6_Small_Intestine_Terminal_Ileum	5	2.216	2	-0.304	0.244	0.000
pgc.scz2_ENSG00000094914.12_Esophagus_Muscularis	3	1.059	1	0.000	0.079	0.000
pgc.scz2_ENSG00000277548.1_Brain_Hypothalamus	3	0.862	1	0.013	0.267	0.000
pgc.scz2_ENSG00000083845.8_Brain_Hypothalamus	2	1.003	1	0.034	0.787	0.000
pgc.scz2_ENSG00000083845.8_Artery_Tibial	4	2.268	2	0.032	0.113	0.000
pgc.scz2_ENSG00000277548.1_Nerve_Tibial	3	1.020	1	0.062	0.744	0.000
pgc.scz2_ENSG00000233038.5_Lung	3	1.437	1	-0.035	0.203	0.000
pgc.scz2_ENSG00000083845.8_Brain_Caudate_basal_ganglia	3	1.037	1	0.003	0.631	0.000
pgc.scz2_ENSG00000277548.1_Brain_Cerebellar_Hemisphere	3	0.712	1	-0.101	0.689	0.000
pgc.scz2_ENSG00000083845.8_Adipose_Visceral_Omentum	4	1.862	2	0.111	0.147	0.000
pgc.scz2_ENSG00000094914.12_Small_Intestine_Terminal_Ileum	2	0.935	1	-0.001	0.246	0.000
pgc.scz2_ENSG00000277548.1_Esophagus_Muscularis	3	0.709	1	0.123	0.928	0.000
pgc.scz2_ENSG00000233038.5_Skin_Sun_Exposed	3	0.879	1	0.236	0.460	0.000
pgc.scz2_ENSG00000083845.8_Spleen	3	1.043	1	0.035	0.321	0.000
pgc.scz2_ENSG00000094914.12_Skin_Sun_Exposed	2	1.003	1	0.000	0.160	0.000
pgc.scz2_ENSG00000137312.14_Esophagus_Muscularis	5	3.067	3	-0.182	0.109	0.726
pgc.scz2_ENSG00000083845.8_Colon_Transverse	4	1.755	2	-0.096	0.156	0.000
pgc.scz2_ENSG00000277548.1_Prostate	3	0.970	1	-0.098	0.478	0.000
pgc.scz2_ENSG00000214894.6_Esophagus_Muscularis	3	0.850	1	-1.291	2.486	0.000
pgc.scz2_ENSG00000277548.1_Brain_Cerebellum	2	0.888	1	-0.037	0.518	0.000
pgc.scz2_ENSG00000083845.8_Stomach	3	1.056	1	0.039	0.640	0.000
pgc.scz2_ENSG00000277548.1_Adipose_Subcutaneous	2	0.981	1	-0.003	0.566	0.000
pgc.scz2_ENSG00000233038.5_Muscle_Skeletal	4	2.628	3	0.076	0.131	0.000
pgc.scz2_ENSG00000182600.9_Colon_Transverse	2	0.551	1	0.079	0.373	0.000
pgc.scz2_ENSG00000083845.8_Brain_Frontal_Cortex_BA9	2	1.002	1	-0.088	0.693	0.000
pgc.scz2_ENSG00000083845.8_Skin_Not_Sun_Exposed	4	1.621	2	0.086	0.190	0.000
pgc.scz2_ENSG00000106263.17_Colon_Sigmoid	4	1.598	2	0.255	0.097	0.464
pgc.scz2_ENSG00000182600.9_Brain_Frontal_Cortex_BA9	2	1.005	1	0.182	0.171	0.000
pgc.scz2_ENSG00000182600.9_Skin_Not_Sun_Exposed	3	1.124	1	0.184	0.122	0.000
pgc.scz2_ENSG00000104228.12_Small_Intestine_Terminal_Ileum	3	1.063	1	0.089	0.667	0.000
pgc.scz2_ENSG00000182600.9_Brain_Hippocampus	3	1.079	1	0.118	0.345	0.000
pgc.scz2_ENSG00000182600.9_Brain_Nucleus_accumbens_basal_ganglia	3	1.026	1	0.075	0.257	0.000
pgc.scz2_ENSG00000277548.1_Heart_Atrial_Appendage	3	1.361	1	0.038	0.427	0.000
pgc.scz2_ENSG00000182600.9_Brain_Hypothalamus	2	1.011	1	0.143	0.301	0.000
pgc.scz2_ENSG00000182600.9_Brain_Spinal_cord_cervical_c-1	3	1.018	1	0.154	0.448	0.000
pgc.scz2_ENSG00000233038.5_Adipose_Subcutaneous	5	2.277	2	-0.101	0.117	0.000
pgc.scz2_ENSG00000083845.8_Brain_Nucleus_accumbens_basal_ganglia	3	1.036	1	0.393	0.310	0.000
pgc.scz2_ENSG00000182600.9_Testis	3	1.399	2	0.209	0.498	0.000
pgc.scz2_ENSG00000106263.17_Thyroid	3	1.068	1	0.486	0.254	0.000
pgc.scz2_ENSG00000182600.9_Brain_Caudate_basal_ganglia	3	1.077	1	0.188	0.062	0.000
pgc.scz2_ENSG00000277548.1_Colon_Transverse	2	0.783	1	-0.075	0.607	0.000
pgc.scz2_ENSG00000104228.12_Skin_Sun_Exposed	3	1.107	1	-0.585	0.480	0.000
pgc.scz2_ENSG00000182600.9_Skin_Sun_Exposed	4	1.974	2	0.143	0.049	0.156
pgc.scz2_ENSG00000094914.12_Artery_Coronary	2	0.982	1	0.000	0.176	0.000
pgc.scz2_ENSG00000106263.17_Brain_Putamen_basal_ganglia	3	0.934	1	0.855	0.633	0.000
pgc.scz2_ENSG00000277548.1_Esophagus_Gastroesophageal_Junction	3	0.857	1	0.126	0.698	0.000
pgc.scz2_ENSG00000182600.9_Brain_Substantia_nigra	2	1.012	1	0.181	0.400	0.000
pgc.scz2_ENSG00000182600.9_Brain_Amygdala	3	1.027	1	0.154	0.358	0.000
pgc.scz2_ENSG00000094914.12_Ovary	2	0.609	1	0.325	0.447	0.000
pgc.scz2_ENSG00000182600.9_Brain_Anterior_cingulate_cortex_BA24	2	1.007	1	0.251	0.326	0.000
pgc.scz2_ENSG00000233038.5_Adipose_Visceral_Omentum	3	1.294	1	0.158	0.232	0.000
pgc.scz2_ENSG00000182600.9_Brain_Cortex	2	1.010	1	0.131	0.228	0.000
pgc.scz2_ENSG00000182600.9_Brain_Putamen_basal_ganglia	3	1.073	1	0.195	0.064	0.000
pgc.scz2_ENSG00000182600.9_Brain_Cerebellar_Hemisphere	3	1.039	1	0.240	0.495	0.000
pgc.scz2_ENSG00000094914.12_Prostate	2	1.001	1	0.000	0.142	0.000
pgc.scz2_ENSG00000182600.9_Breast_Mammary_Tissue	3	2.004	2	-0.050	0.354	0.000
pgc.scz2_ENSG00000182600.9_Brain_Cerebellum	2	1.011	1	0.192	0.351	0.000
pgc.scz2_ENSG00000188997.7_Heart_Atrial_Appendage	2	0.998	1	0.292	0.375	0.000
pgc.scz2_ENSG00000094914.12_Muscle_Skeletal	3	1.284	1	0.000	0.167	0.000
pgc.scz2_ENSG00000188997.7_Spleen	3	1.144	1	0.083	0.582	0.000
pgc.scz2_ENSG00000188997.7_Colon_Transverse	3	1.467	2	0.000	0.161	0.000
pgc.scz2_ENSG00000188997.7_Esophagus_Mucosa	4	2.217	2	-0.191	0.119	0.669
pgc.scz2_ENSG00000188997.7_Brain_Nucleus_accumbens_basal_ganglia	3	2.003	2	0.121	0.133	0.000
pgc.scz2_ENSG00000188997.7_Brain_Hippocampus	4	2.075	2	-0.199	0.210	0.834
pgc.scz2_ENSG00000188997.7_Skin_Not_Sun_Exposed	4	2.032	2	-0.259	0.153	0.542
pgc.scz2_ENSG00000188997.7_Adrenal_Gland	3	1.537	2	0.015	0.387	0.000
pgc.scz2_ENSG00000188997.7_Brain_Frontal_Cortex_BA9	3	2.008	2	0.168	0.257	0.000
pgc.scz2_ENSG00000188997.7_Brain_Spinal_cord_cervical_c-1	2	0.915	1	-0.040	0.393	0.000
pgc.scz2_ENSG00000188997.7_Nerve_Tibial	3	1.035	1	0.176	0.069	0.000
pgc.scz2_ENSG00000137312.14_Small_Intestine_Terminal_Ileum	4	1.937	2	-0.735	0.334	0.593
pgc.scz2_ENSG00000104228.12_Brain_Substantia_nigra	3	1.494	1	0.020	0.144	0.000
pgc.scz2_ENSG00000188997.7_Brain_Hypothalamus	3	2.012	2	0.081	0.231	0.000
pgc.scz2_ENSG00000188997.7_Brain_Amygdala	3	1.371	1	0.099	0.326	0.000
pgc.scz2_ENSG00000188997.7_Brain_Substantia_nigra	2	0.984	1	0.133	0.323	0.000
pgc.scz2_ENSG00000188997.7_Skin_Sun_Exposed	4	2.183	2	0.260	0.136	0.000
pgc.scz2_ENSG00000104228.12_Lung	3	1.649	2	-0.205	0.210	0.000
pgc.scz2_ENSG00000188997.7_Adipose_Visceral_Omentum	3	1.217	1	0.223	0.443	0.000
pgc.scz2_ENSG00000214894.6_Skin_Sun_Exposed	4	2.036	2	1.071	0.490	0.458
pgc.scz2_ENSG00000094914.12_Minor_Salivary_Gland	2	0.742	1	-0.003	0.267	0.000
pgc.scz2_ENSG00000188997.7_Brain_Caudate_basal_ganglia	4	2.829	3	0.129	0.159	0.000
pgc.scz2_ENSG00000188997.7_Muscle_Skeletal	3	1.254	1	-0.256	0.134	0.000
pgc.scz2_ENSG00000106263.17_Heart_Left_Ventricle	4	1.911	2	0.339	0.165	0.584
pgc.scz2_ENSG00000094914.12_Heart_Left_Ventricle	3	1.201	1	0.000	0.149	0.000
pgc.scz2_ENSG00000188997.7_Artery_Tibial	3	1.034	1	0.083	0.277	0.000
pgc.scz2_ENSG00000188997.7_Artery_Aorta	3	1.017	1	0.000	0.192	0.000
pgc.scz2_ENSG00000137312.14_Lung	5	3.083	3	-0.309	0.101	0.872
pgc.scz2_ENSG00000188997.7_Brain_Cortex	3	2.009	2	0.085	0.205	0.000
pgc.scz2_ENSG00000188997.7_Brain_Anterior_cingulate_cortex_BA24	3	2.009	2	0.105	0.232	0.000
pgc.scz2_ENSG00000188997.7_Heart_Left_Ventricle	3	1.385	1	-0.165	0.336	0.000
pgc.scz2_ENSG00000188997.7_Whole_Blood	4	2.029	2	-0.069	0.145	0.000
pgc.scz2_ENSG00000094914.12_Thyroid	3	1.024	1	0.000	0.100	0.000
pgc.scz2_ENSG00000188997.7_Brain_Putamen_basal_ganglia	4	2.140	2	-0.254	0.190	0.776
pgc.scz2_ENSG00000188997.7_Brain_Cerebellar_Hemisphere	3	1.568	2	0.030	0.094	0.000
pgc.scz2_ENSG00000188997.7_Thyroid	3	1.562	2	-0.025	0.405	0.000
pgc.scz2_ENSG00000106263.17_Kidney_Cortex	3	1.085	1	0.268	0.778	0.000
pgc.scz2_ENSG00000104228.12_Cells_EBV-transformed_lymphocytes	3	1.070	1	-0.533	0.378	0.000
pgc.scz2_ENSG00000188997.7_Brain_Cerebellum	3	1.022	1	0.061	0.143	0.000
pgc.scz2_ENSG00000106263.17_Liver	2	0.755	1	-0.179	1.043	0.000
pgc.scz2_ENSG00000104228.12_Brain_Spinal_cord_cervical_c-1	3	1.608	2	0.005	0.097	0.000
pgc.scz2_ENSG00000106263.17_Minor_Salivary_Gland	3	0.914	1	0.485	0.818	0.000
pgc.scz2_ENSG00000094914.12_Colon_Sigmoid	3	1.771	2	0.017	0.118	0.000
pgc.scz2_ENSG00000104228.12_Brain_Cortex	3	1.415	1	-0.298	0.152	0.000
pgc.scz2_ENSG00000106263.17_Uterus	2	0.580	1	0.718	0.868	0.000
pgc.scz2_ENSG00000094914.12_Brain_Cerebellum	4	1.351	1	0.000	0.165	0.000
pgc.scz2_ENSG00000104228.12_Pancreas	4	1.266	1	-0.477	0.398	0.000
pgc.scz2_ENSG00000114902.13_Cells_Cultured_fibroblasts	2	0.918	1	-0.139	1.317	0.000
pgc.scz2_ENSG00000114902.13_Brain_Cortex	2	0.712	1	-0.061	1.885	0.000
pgc.scz2_ENSG00000106263.17_Adipose_Visceral_Omentum	4	1.921	2	0.233	0.215	0.000
pgc.scz2_ENSG00000094914.12_Adipose_Subcutaneous	3	1.064	1	0.000	0.119	0.000
pgc.scz2_ENSG00000114902.13_Pancreas	2	0.684	1	-0.154	1.843	0.000
pgc.scz2_ENSG00000114902.13_Brain_Frontal_Cortex_BA9	3	0.954	1	-0.350	1.215	0.000
pgc.scz2_ENSG00000143545.8_Spleen	3	0.958	1	0.110	0.521	0.000
pgc.scz2_ENSG00000114902.13_Whole_Blood	2	0.924	1	-0.206	1.230	0.000
pgc.scz2_ENSG00000143545.8_Esophagus_Gastroesophageal_Junction	2	0.685	1	0.571	0.557	0.000
pgc.scz2_ENSG00000143545.8_Esophagus_Mucosa	3	1.319	1	-0.450	0.661	0.000
pgc.scz2_ENSG00000114902.13_Thyroid	2	0.594	1	-0.123	1.839	0.000
pgc.scz2_ENSG00000104228.12_Cells_Cultured_fibroblasts	3	1.030	1	0.662	0.528	0.000
pgc.scz2_ENSG00000143545.8_Heart_Atrial_Appendage	4	1.004	1	0.345	0.462	0.000
pgc.scz2_ENSG00000114902.13_Esophagus_Muscularis	2	0.821	1	-0.130	1.574	0.000
pgc.scz2_ENSG00000143545.8_Liver	2	0.902	1	0.128	0.716	0.000
pgc.scz2_ENSG00000114902.13_Muscle_Skeletal	3	1.161	1	-0.088	1.235	0.000
pgc.scz2_ENSG00000143545.8_Adrenal_Gland	2	0.942	1	0.383	0.298	0.000
pgc.scz2_ENSG00000143545.8_Testis	4	2.056	2	0.580	0.168	0.000
pgc.scz2_ENSG00000204410.14_Whole_Blood	4	1.331	1	0.345	0.379	0.000
pgc.scz2_ENSG00000143545.8_Esophagus_Muscularis	3	1.094	1	0.251	0.451	0.000
pgc.scz2_ENSG00000143545.8_Artery_Tibial	2	0.907	1	0.392	0.517	0.000
pgc.scz2_ENSG00000143545.8_Adipose_Subcutaneous	2	0.826	1	0.368	0.616	0.000
pgc.scz2_ENSG00000094914.12_Stomach	3	1.297	1	0.000	0.157	0.000
pgc.scz2_ENSG00000106263.17_Artery_Tibial	3	1.067	1	0.010	0.151	0.000
pgc.scz2_ENSG00000137312.14_Adrenal_Gland	3	1.324	1	-0.106	0.216	0.000
pgc.scz2_ENSG00000143545.8_Adipose_Visceral_Omentum	3	1.004	1	0.359	0.214	0.000
pgc.scz2_ENSG00000094914.12_Spleen	3	0.919	1	-0.007	0.272	0.000
pgc.scz2_ENSG00000104228.12_Artery_Aorta	4	1.835	2	0.094	0.248	0.000
pgc.scz2_ENSG00000094914.12_Colon_Transverse	2	1.003	1	0.000	0.120	0.000
pgc.scz2_ENSG00000204410.14_Pituitary	3	1.167	1	1.008	2.462	0.000
pgc.scz2_ENSG00000094914.12_Skin_Not_Sun_Exposed	2	1.018	1	0.000	0.168	0.000
pgc.scz2_ENSG00000254842.6_Colon_Transverse	3	0.906	1	-0.624	1.561	0.000
pgc.scz2_ENSG00000137312.14_Brain_Hippocampus	4	2.809	3	-0.309	0.179	0.792
pgc.scz2_ENSG00000254842.6_Testis	4	2.016	2	-0.020	0.248	0.000
pgc.scz2_ENSG00000106263.17_Brain_Caudate_basal_ganglia	3	1.036	1	0.610	0.526	0.000
pgc.scz2_ENSG00000254842.6_Ovary	3	1.039	1	-0.328	1.451	0.000
pgc.scz2_ENSG00000104228.12_Pituitary	3	1.105	1	-0.657	0.690	0.000
pgc.scz2_ENSG00000254842.6_Adipose_Subcutaneous	3	0.934	1	0.197	0.552	0.000
pgc.scz2_ENSG00000106263.17_Testis	3	1.142	1	0.336	0.110	0.000
pgc.scz2_ENSG00000254842.6_Muscle_Skeletal	3	1.873	2	-0.983	0.209	0.000
pgc.scz2_ENSG00000104228.12_Brain_Cerebellar_Hemisphere	3	1.373	1	-0.049	0.248	0.000
pgc.scz2_ENSG00000094914.12_Brain_Frontal_Cortex_BA9	3	1.079	1	0.000	0.180	0.000
pgc.scz2_ENSG00000137312.14_Esophagus_Mucosa	4	1.919	2	-0.190	0.199	0.719
pgc.scz2_ENSG00000094914.12_Testis	3	1.055	1	0.000	0.125	0.000
pgc.scz2_ENSG00000104228.12_Whole_Blood	3	1.450	1	-0.272	0.168	0.000
pgc.scz2_ENSG00000254842.6_Colon_Sigmoid	2	0.621	1	-0.897	2.026	0.000
pgc.scz2_ENSG00000198633.10_Vagina	4	1.987	2	0.082	0.249	0.000
pgc.scz2_ENSG00000106263.17_Nerve_Tibial	4	2.038	2	-0.246	0.094	0.257
pgc.scz2_ENSG00000094914.12_Nerve_Tibial	3	1.043	1	0.000	0.063	0.000
pgc.scz2_ENSG00000198633.10_Esophagus_Gastroesophageal_Junction	4	2.202	2	0.265	0.070	0.000
pgc.scz2_ENSG00000094914.12_Adipose_Visceral_Omentum	2	1.007	1	0.000	0.137	0.000
pgc.scz2_ENSG00000237775.1_Testis	4	1.987	2	-0.298	0.448	0.000
pgc.scz2_ENSG00000204410.14_Brain_Putamen_basal_ganglia	3	1.065	1	0.691	1.907	0.000
pgc.scz2_ENSG00000106263.17_Brain_Hypothalamus	4	1.327	1	0.851	0.667	0.000
pgc.scz2_ENSG00000104228.12_Skin_Not_Sun_Exposed	3	1.153	1	-0.560	0.532	0.000
pgc.scz2_ENSG00000094914.12_Artery_Tibial	3	1.072	1	0.000	0.065	0.000
pgc.scz2_ENSG00000198633.10_Brain_Cortex	3	1.398	1	-0.061	0.292	0.000
pgc.scz2_ENSG00000128268.11_Skin_Sun_Exposed	3	1.080	1	-0.416	0.134	0.000
pgc.scz2_ENSG00000106263.17_Skin_Not_Sun_Exposed	4	1.793	2	0.283	0.094	0.000
pgc.scz2_ENSG00000128268.11_Esophagus_Muscularis	3	1.199	1	-0.369	0.198	0.000
pgc.scz2_ENSG00000128268.11_Brain_Amygdala	3	0.586	1	1.103	0.550	0.000
pgc.scz2_ENSG00000128268.11_Muscle_Skeletal	3	1.864	2	0.096	0.370	0.000
pgc.scz2_ENSG00000198633.10_Artery_Aorta	4	2.655	3	0.272	0.085	0.000
pgc.scz2_ENSG00000128268.11_Brain_Caudate_basal_ganglia	3	1.829	2	0.472	0.238	0.000
pgc.scz2_ENSG00000128268.11_Artery_Coronary	3	0.948	1	-0.537	0.580	0.000
pgc.scz2_ENSG00000128268.11_Adipose_Visceral_Omentum	2	0.988	1	-0.260	0.464	0.000
pgc.scz2_ENSG00000094914.12_Brain_Caudate_basal_ganglia	3	1.030	1	-0.000	0.171	0.000
pgc.scz2_ENSG00000137312.14_Heart_Atrial_Appendage	3	1.741	2	-0.121	0.139	0.000
pgc.scz2_ENSG00000128268.11_Nerve_Tibial	3	1.074	1	-0.245	0.676	0.000
pgc.scz2_ENSG00000095585.16_Nerve_Tibial	3	1.068	1	0.047	0.233	0.000
pgc.scz2_ENSG00000128268.11_Brain_Hypothalamus	2	0.964	1	-0.245	0.482	0.000
pgc.scz2_ENSG00000128268.11_Testis	3	1.052	1	0.197	0.039	0.000
pgc.scz2_ENSG00000128268.11_Lung	3	0.912	1	0.730	0.438	0.000
pgc.scz2_ENSG00000095585.16_Thyroid	4	1.326	1	0.046	0.219	0.000
pgc.scz2_ENSG00000128268.11_Brain_Hippocampus	3	1.020	1	-0.435	0.512	0.000
pgc.scz2_ENSG00000128268.11_Brain_Nucleus_accumbens_basal_ganglia	3	1.019	1	0.116	0.464	0.000
pgc.scz2_ENSG00000128268.11_Adrenal_Gland	2	0.520	1	-0.653	1.260	0.000
pgc.scz2_ENSG00000128268.11_Skin_Not_Sun_Exposed	2	0.996	1	-0.010	0.587	0.000
pgc.scz2_ENSG00000104228.12_Brain_Frontal_Cortex_BA9	4	1.353	1	-0.348	0.180	0.000
pgc.scz2_ENSG00000095585.16_Small_Intestine_Terminal_Ileum	4	1.512	1	-0.001	0.180	0.000
pgc.scz2_ENSG00000095585.16_Brain_Amygdala	2	0.879	1	0.039	0.374	0.000
pgc.scz2_ENSG00000128268.11_Colon_Transverse	3	0.861	1	-0.118	0.981	0.000
pgc.scz2_ENSG00000095585.16_Adipose_Subcutaneous	3	1.501	1	-0.066	0.243	0.000
pgc.scz2_ENSG00000128268.11_Esophagus_Mucosa	3	1.052	1	-0.550	0.249	0.000
pgc.scz2_ENSG00000106263.17_Brain_Frontal_Cortex_BA9	3	0.988	1	0.726	0.431	0.000
pgc.scz2_ENSG00000128268.11_Heart_Atrial_Appendage	3	1.090	1	-0.246	0.184	0.000
pgc.scz2_ENSG00000128268.11_Colon_Sigmoid	3	1.064	1	-0.435	0.917	0.000
pgc.scz2_ENSG00000095585.16_Artery_Tibial	2	0.860	1	-0.041	0.398	0.000
pgc.scz2_ENSG00000128268.11_Adipose_Subcutaneous	2	1.002	1	-0.274	0.311	0.000
pgc.scz2_ENSG00000104228.12_Brain_Nucleus_accumbens_basal_ganglia	4	2.026	2	-0.426	0.184	0.000
pgc.scz2_ENSG00000128268.11_Breast_Mammary_Tissue	3	1.128	1	0.003	0.757	0.000
pgc.scz2_ENSG00000106263.17_Brain_Nucleus_accumbens_basal_ganglia	3	1.039	1	0.348	0.481	0.000
pgc.scz2_ENSG00000198633.10_Breast_Mammary_Tissue	5	2.766	3	0.174	0.058	0.000
pgc.scz2_ENSG00000128268.11_Heart_Left_Ventricle	3	1.075	1	-0.229	0.302	0.000
pgc.scz2_ENSG00000128268.11_Whole_Blood	2	1.012	1	0.464	0.508	0.000
pgc.scz2_ENSG00000104228.12_Spleen	3	1.194	2	-0.266	0.195	0.000
pgc.scz2_ENSG00000128268.11_Thyroid	3	1.037	1	-0.121	0.573	0.000
pgc.scz2_ENSG00000128268.11_Brain_Putamen_basal_ganglia	3	1.251	1	-0.413	0.254	0.000
pgc.scz2_ENSG00000106263.17_Spleen	4	1.809	2	0.321	0.216	0.000
pgc.scz2_ENSG00000128268.11_Brain_Cerebellar_Hemisphere	3	0.698	1	-0.956	1.031	0.000
pgc.scz2_ENSG00000204410.14_Brain_Cerebellar_Hemisphere	3	1.128	1	0.158	0.266	0.000
pgc.scz2_ENSG00000128268.11_Liver	3	1.061	1	0.689	0.294	0.000
pgc.scz2_ENSG00000128268.11_Esophagus_Gastroesophageal_Junction	2	1.010	1	-0.288	0.665	0.000
pgc.scz2_ENSG00000280216.1_Lung	3	0.913	1	0.278	0.989	0.000
pgc.scz2_ENSG00000128268.11_Brain_Cortex	2	0.991	1	-0.528	0.424	0.000
pgc.scz2_ENSG00000104228.12_Colon_Transverse	3	1.023	1	-0.697	0.603	0.000
pgc.scz2_ENSG00000137312.14_Breast_Mammary_Tissue	5	3.216	3	-0.338	0.408	0.055
pgc.scz2_ENSG00000106263.17_Colon_Transverse	3	1.284	1	0.007	0.255	0.000
pgc.scz2_ENSG00000280216.1_Nerve_Tibial	3	1.049	1	0.125	0.309	0.000
pgc.scz2_ENSG00000198633.10_Brain_Cerebellar_Hemisphere	5	2.508	2	0.225	0.078	0.000
pgc.scz2_ENSG00000104228.12_Stomach	3	0.972	1	-0.758	0.658	0.000
pgc.scz2_ENSG00000280216.1_Cells_EBV-transformed_lymphocytes	3	1.962	2	0.153	0.131	0.000
pgc.scz2_ENSG00000106263.17_Stomach	4	1.998	2	0.247	0.312	0.000
pgc.scz2_ENSG00000280216.1_Testis	3	1.071	1	0.204	0.766	0.000
pgc.scz2_ENSG00000198633.10_Pituitary	3	1.198	1	-0.045	0.251	0.000
pgc.scz2_ENSG00000280216.1_Artery_Tibial	3	0.835	1	0.411	1.054	0.000
pgc.scz2_ENSG00000104228.12_Adipose_Visceral_Omentum	3	0.939	1	-0.696	0.941	0.000
pgc.scz2_ENSG00000280216.1_Muscle_Skeletal	2	0.921	1	0.269	0.845	0.000
pgc.scz2_ENSG00000135315.11_Brain_Cortex	2	0.960	1	0.318	0.672	0.000
pgc.scz2_ENSG00000198633.10_Brain_Hippocampus	4	1.686	2	0.319	0.103	0.000
pgc.scz2_ENSG00000135315.11_Brain_Nucleus_accumbens_basal_ganglia	2	1.004	1	0.030	0.480	0.000
pgc.scz2_ENSG00000135315.11_Brain_Hippocampus	3	0.887	1	0.367	0.922	0.000
pgc.scz2_ENSG00000135315.11_Skin_Not_Sun_Exposed	2	0.579	1	0.002	0.369	0.000
pgc.scz2_ENSG00000137312.14_Brain_Cerebellar_Hemisphere	4	2.723	3	-0.084	0.112	0.000
pgc.scz2_ENSG00000204410.14_Thyroid	3	1.203	1	-0.526	0.999	0.000
pgc.scz2_ENSG00000135315.11_Whole_Blood	2	0.927	1	-0.018	0.271	0.000
pgc.scz2_ENSG00000104228.12_Brain_Caudate_basal_ganglia	3	1.084	1	-0.410	0.217	0.000
pgc.scz2_ENSG00000198633.10_Heart_Atrial_Appendage	5	2.224	2	0.225	0.076	0.033
pgc.scz2_ENSG00000135315.11_Nerve_Tibial	3	1.033	1	0.027	0.441	0.000
pgc.scz2_ENSG00000280216.1_Ovary	3	1.137	1	0.151	0.748	0.000
pgc.scz2_ENSG00000280216.1_Prostate	2	0.921	1	0.256	0.850	0.000
pgc.scz2_ENSG00000135315.11_Brain_Putamen_basal_ganglia	3	0.986	1	-0.228	0.631	0.000
pgc.scz2_ENSG00000135315.11_Brain_Cerebellum	2	0.611	1	0.437	1.098	0.000
pgc.scz2_ENSG00000104228.12_Testis	3	1.069	1	-0.155	0.097	0.000
pgc.scz2_ENSG00000280216.1_Skin_Sun_Exposed	3	1.753	2	0.005	0.146	0.000
pgc.scz2_ENSG00000135315.11_Brain_Caudate_basal_ganglia	2	0.893	1	-0.005	0.709	0.000
pgc.scz2_ENSG00000137312.14_Pituitary	3	1.172	1	-0.958	0.479	0.000
pgc.scz2_ENSG00000104228.12_Nerve_Tibial	3	1.105	1	-0.390	0.205	0.000
pgc.scz2_ENSG00000198633.10_Muscle_Skeletal	3	1.034	1	0.213	0.067	0.000
pgc.scz2_ENSG00000280216.1_Small_Intestine_Terminal_Ileum	3	1.104	1	0.254	0.224	0.000
pgc.scz2_ENSG00000280216.1_Esophagus_Muscularis	2	0.925	1	0.339	0.887	0.000
pgc.scz2_ENSG00000280216.1_Esophagus_Mucosa	3	0.659	1	0.002	0.305	0.000
pgc.scz2_ENSG00000137312.14_Whole_Blood	5	3.784	4	-0.101	0.091	0.000
pgc.scz2_ENSG00000104228.12_Brain_Hypothalamus	3	1.087	1	0.244	0.209	0.000
pgc.scz2_ENSG00000280216.1_Spleen	2	1.017	1	0.132	0.114	0.000
pgc.scz2_ENSG00000110092.3_Adipose_Subcutaneous	2	0.638	1	0.469	0.377	0.000
pgc.scz2_ENSG00000280216.1_Colon_Transverse	3	0.851	1	0.159	1.110	0.000
pgc.scz2_ENSG00000104228.12_Liver	3	1.146	1	-0.684	0.786	0.000
pgc.scz2_ENSG00000100147.13_Colon_Sigmoid	3	1.032	1	0.148	0.415	0.000
pgc.scz2_ENSG00000280216.1_Stomach	2	0.668	1	0.247	1.246	0.000
pgc.scz2_ENSG00000100147.13_Breast_Mammary_Tissue	3	1.074	1	-0.033	0.526	0.000
pgc.scz2_ENSG00000100147.13_Brain_Cerebellum	3	0.731	1	-0.041	0.515	0.000
pgc.scz2_ENSG00000110092.3_Adipose_Visceral_Omentum	2	0.998	1	-0.356	0.425	0.000
pgc.scz2_ENSG00000104228.12_Brain_Anterior_cingulate_cortex_BA24	3	1.036	1	-0.456	0.245	0.000
pgc.scz2_ENSG00000100147.13_Adipose_Subcutaneous	3	1.027	1	-0.018	0.472	0.000
pgc.scz2_ENSG00000280216.1_Skin_Not_Sun_Exposed	3	1.946	2	-0.059	0.281	0.000
pgc.scz2_ENSG00000106268.15_Vagina	2	0.997	1	0.000	0.154	0.000
pgc.scz2_ENSG00000110092.3_Breast_Mammary_Tissue	2	0.964	1	-0.418	0.396	0.000
pgc.scz2_ENSG00000100147.13_Whole_Blood	4	2.101	2	0.199	0.273	0.000
pgc.scz2_ENSG00000104228.12_Brain_Cerebellum	4	1.967	2	-0.023	0.178	0.000
pgc.scz2_ENSG00000110092.3_Uterus	2	0.639	1	-0.022	0.314	0.000
pgc.scz2_ENSG00000110092.3_Nerve_Tibial	4	1.263	1	-0.026	0.362	0.000
pgc.scz2_ENSG00000100147.13_Heart_Left_Ventricle	3	0.930	1	-0.180	0.630	0.000
pgc.scz2_ENSG00000106268.15_Cells_Cultured_fibroblasts	3	1.065	1	0.119	0.533	0.000
pgc.scz2_ENSG00000100147.13_Pituitary	3	1.011	1	0.080	0.749	0.000
pgc.scz2_ENSG00000100147.13_Thyroid	3	1.084	1	0.248	0.292	0.000
pgc.scz2_ENSG00000104228.12_Adipose_Subcutaneous	3	0.682	1	-0.571	0.322	0.000
pgc.scz2_ENSG00000280216.1_Adrenal_Gland	2	0.932	1	0.288	0.906	0.000
pgc.scz2_ENSG00000110092.3_Cells_EBV-transformed_lymphocytes	3	1.070	1	0.051	0.191	0.000
pgc.scz2_ENSG00000100147.13_Liver	3	1.276	1	0.080	0.574	0.000
pgc.scz2_ENSG00000280216.1_Thyroid	3	1.186	1	0.026	0.209	0.000
pgc.scz2_ENSG00000198633.10_Prostate	4	1.875	2	0.253	0.083	0.000
pgc.scz2_ENSG00000100147.13_Cells_Cultured_fibroblasts	3	1.182	1	0.005	0.509	0.000
pgc.scz2_ENSG00000100147.13_Pancreas	3	1.059	1	-0.059	0.730	0.000
pgc.scz2_ENSG00000100147.13_Esophagus_Muscularis	3	1.105	1	-0.024	0.662	0.000
pgc.scz2_ENSG00000280216.1_Brain_Cerebellar_Hemisphere	3	0.999	1	0.142	0.803	0.000
pgc.scz2_ENSG00000100147.13_Small_Intestine_Terminal_Ileum	3	1.174	1	0.045	0.647	0.000
pgc.scz2_ENSG00000280216.1_Heart_Left_Ventricle	3	0.575	1	0.336	1.359	0.000
pgc.scz2_ENSG00000100147.13_Skin_Sun_Exposed	4	1.931	2	-0.218	0.247	0.000
pgc.scz2_ENSG00000100147.13_Artery_Coronary	3	1.026	1	-0.046	0.589	0.000
pgc.scz2_ENSG00000198633.10_Artery_Coronary	4	2.161	2	0.301	0.098	0.000
pgc.scz2_ENSG00000100147.13_Prostate	3	1.015	1	0.005	0.775	0.000
pgc.scz2_ENSG00000280216.1_Adipose_Subcutaneous	3	1.022	1	0.310	0.722	0.000
pgc.scz2_ENSG00000100147.13_Artery_Tibial	3	1.039	1	-0.040	0.616	0.000
pgc.scz2_ENSG00000231334.1_Testis	2	1.014	1	0.146	0.046	0.000
pgc.scz2_ENSG00000270028.1_Brain_Anterior_cingulate_cortex_BA24	3	1.028	1	0.745	0.697	0.000
pgc.scz2_ENSG00000270028.1_Uterus	2	0.747	1	0.278	1.358	0.000
pgc.scz2_ENSG00000100147.13_Muscle_Skeletal	3	1.207	1	-0.471	0.371	0.000
pgc.scz2_ENSG00000106268.15_Brain_Cortex	3	0.795	1	-0.034	0.262	0.000
pgc.scz2_ENSG00000270028.1_Brain_Putamen_basal_ganglia	2	1.012	1	0.192	0.943	0.000
pgc.scz2_ENSG00000270028.1_Thyroid	3	1.914	2	-0.241	0.685	0.000
pgc.scz2_ENSG00000104228.12_Brain_Putamen_basal_ganglia	3	1.946	2	-0.103	0.135	0.750
pgc.scz2_ENSG00000100147.13_Testis	3	0.978	1	-0.040	0.104	0.000
pgc.scz2_ENSG00000270028.1_Heart_Left_Ventricle	3	1.099	1	0.511	0.678	0.000
pgc.scz2_ENSG00000230532.1_Brain_Cortex	3	1.094	1	0.038	0.252	0.000
pgc.scz2_ENSG00000100147.13_Brain_Hypothalamus	2	0.584	1	-0.341	0.627	0.000
pgc.scz2_ENSG00000230532.1_Heart_Atrial_Appendage	2	0.715	1	-0.289	1.186	0.000
pgc.scz2_ENSG00000270028.1_Adipose_Subcutaneous	3	1.117	1	0.140	0.571	0.000
pgc.scz2_ENSG00000100147.13_Nerve_Tibial	3	1.034	1	-0.177	0.382	0.000
pgc.scz2_ENSG00000106268.15_Breast_Mammary_Tissue	5	2.404	2	-0.059	0.149	0.000
pgc.scz2_ENSG00000198633.10_Ovary	4	2.035	2	0.211	0.129	0.000
pgc.scz2_ENSG00000230532.1_Spleen	2	0.843	1	-0.334	1.137	0.000
pgc.scz2_ENSG00000280216.1_Breast_Mammary_Tissue	2	0.779	1	0.246	1.139	0.000
pgc.scz2_ENSG00000154025.15_Heart_Atrial_Appendage	4	1.732	2	0.083	0.150	0.397
pgc.scz2_ENSG00000230532.1_Colon_Transverse	3	1.038	1	-0.252	0.917	0.000
pgc.scz2_ENSG00000100147.13_Cells_EBV-transformed_lymphocytes	4	1.510	1	0.144	0.528	0.000
pgc.scz2_ENSG00000154025.15_Esophagus_Mucosa	3	1.004	1	0.238	0.575	0.000
pgc.scz2_ENSG00000270028.1_Colon_Sigmoid	2	0.975	1	0.083	0.513	0.000
pgc.scz2_ENSG00000100147.13_Lung	3	1.785	2	0.001	0.353	0.000
pgc.scz2_ENSG00000104228.12_Thyroid	3	1.090	1	-0.266	0.181	0.000
pgc.scz2_ENSG00000137312.14_Vagina	3	1.660	2	-0.397	0.347	0.485
pgc.scz2_ENSG00000230532.1_Artery_Aorta	3	1.013	1	-0.300	0.241	0.000
pgc.scz2_ENSG00000154025.15_Testis	3	1.283	1	0.706	0.244	0.000
pgc.scz2_ENSG00000270028.1_Spleen	3	1.107	1	0.182	0.857	0.000
pgc.scz2_ENSG00000154025.15_Ovary	3	0.861	1	-0.206	0.302	0.000
pgc.scz2_ENSG00000154025.15_Skin_Sun_Exposed	3	1.092	1	-0.323	0.205	0.000
pgc.scz2_ENSG00000270028.1_Colon_Transverse	3	1.459	1	0.328	0.681	0.000
pgc.scz2_ENSG00000230532.1_Brain_Frontal_Cortex_BA9	3	1.070	1	0.046	0.249	0.000
pgc.scz2_ENSG00000100147.13_Adrenal_Gland	3	1.017	1	-0.020	0.800	0.000
pgc.scz2_ENSG00000230532.1_Brain_Putamen_basal_ganglia	2	0.606	1	1.059	0.728	0.000
pgc.scz2_ENSG00000100147.13_Skin_Not_Sun_Exposed	3	1.861	2	0.100	0.356	0.000
pgc.scz2_ENSG00000270028.1_Stomach	3	1.047	1	0.294	1.161	0.000
pgc.scz2_ENSG00000230532.1_Brain_Cerebellar_Hemisphere	3	1.022	1	0.043	0.215	0.000
pgc.scz2_ENSG00000280216.1_Colon_Sigmoid	4	1.223	1	0.382	0.807	0.000
pgc.scz2_ENSG00000230532.1_Thyroid	3	1.172	1	0.008	0.471	0.000
pgc.scz2_ENSG00000270028.1_Skin_Not_Sun_Exposed	3	1.048	1	-0.046	0.937	0.000
pgc.scz2_ENSG00000100147.13_Stomach	3	0.930	1	-0.116	0.989	0.000
pgc.scz2_ENSG00000198633.10_Brain_Substantia_nigra	3	1.473	1	0.407	0.143	0.000
pgc.scz2_ENSG00000280216.1_Esophagus_Gastroesophageal_Junction	2	0.898	1	0.289	0.986	0.000
pgc.scz2_ENSG00000230532.1_Testis	3	1.146	1	-0.238	0.925	0.000
pgc.scz2_ENSG00000100147.13_Heart_Atrial_Appendage	3	1.036	1	-0.083	0.927	0.000
pgc.scz2_ENSG00000270028.1_Brain_Frontal_Cortex_BA9	4	1.321	1	0.043	1.035	0.000
pgc.scz2_ENSG00000270028.1_Brain_Nucleus_accumbens_basal_ganglia	3	0.999	1	0.148	1.051	0.000
pgc.scz2_ENSG00000230532.1_Nerve_Tibial	3	0.941	1	0.054	0.237	0.000
pgc.scz2_ENSG00000100147.13_Esophagus_Mucosa	2	0.997	1	0.112	0.358	0.000
pgc.scz2_ENSG00000270028.1_Testis	3	1.223	1	0.260	0.854	0.000
pgc.scz2_ENSG00000204963.5_Brain_Cerebellar_Hemisphere	3	2.000	2	0.144	0.371	0.395
pgc.scz2_ENSG00000270028.1_Brain_Hypothalamus	3	0.947	1	0.117	1.211	0.000
pgc.scz2_ENSG00000137312.14_Esophagus_Gastroesophageal_Junction	5	3.023	3	-0.330	0.154	0.616
pgc.scz2_ENSG00000204963.5_Pituitary	2	0.529	1	0.657	1.292	0.000
pgc.scz2_ENSG00000230532.1_Breast_Mammary_Tissue	3	0.955	1	-0.296	1.008	0.000
pgc.scz2_ENSG00000106268.15_Brain_Cerebellum	3	1.132	1	0.626	0.589	0.000
pgc.scz2_ENSG00000100147.13_Spleen	3	1.124	1	-0.136	0.563	0.000
pgc.scz2_ENSG00000198633.10_Skin_Sun_Exposed	5	2.968	3	0.165	0.052	0.000
pgc.scz2_ENSG00000270028.1_Nerve_Tibial	4	1.427	1	0.342	0.664	0.000
pgc.scz2_ENSG00000280216.1_Brain_Anterior_cingulate_cortex_BA24	2	0.771	1	0.274	1.083	0.000
pgc.scz2_ENSG00000204963.5_Breast_Mammary_Tissue	3	1.160	1	-0.433	0.222	0.000
pgc.scz2_ENSG00000100147.13_Colon_Transverse	3	1.136	1	-0.028	0.603	0.000
pgc.scz2_ENSG00000230532.1_Artery_Tibial	3	1.100	1	0.042	0.263	0.000
pgc.scz2_ENSG00000280216.1_Brain_Cortex	2	0.869	1	0.274	0.950	0.000
pgc.scz2_ENSG00000204963.5_Artery_Aorta	3	1.074	1	0.112	0.678	0.000
pgc.scz2_ENSG00000204963.5_Cells_Cultured_fibroblasts	4	1.939	2	0.024	0.225	0.406
pgc.scz2_ENSG00000270028.1_Adipose_Visceral_Omentum	3	1.856	2	0.008	0.229	0.000
pgc.scz2_ENSG00000230532.1_Esophagus_Muscularis	2	0.868	1	-0.295	1.138	0.000
pgc.scz2_ENSG00000280216.1_Minor_Salivary_Gland	2	0.876	1	0.144	0.948	0.000
pgc.scz2_ENSG00000270028.1_Artery_Tibial	3	1.068	1	-0.109	0.374	0.000
pgc.scz2_ENSG00000106268.15_Adipose_Subcutaneous	4	1.590	2	-0.011	0.187	0.000
pgc.scz2_ENSG00000204963.5_Brain_Cortex	3	1.106	1	0.349	0.683	0.000
pgc.scz2_ENSG00000237037.9_Esophagus_Mucosa	3	1.411	1	0.450	0.222	0.000
pgc.scz2_ENSG00000204963.5_Esophagus_Gastroesophageal_Junction	3	1.149	1	0.318	0.650	0.000
pgc.scz2_ENSG00000254878.1_Testis	3	0.993	1	-0.195	0.606	0.000
pgc.scz2_ENSG00000270028.1_Brain_Caudate_basal_ganglia	3	1.069	1	0.007	0.813	0.000
pgc.scz2_ENSG00000204963.5_Brain_Spinal_cord_cervical_c-1	2	0.963	1	0.415	0.652	0.000
pgc.scz2_ENSG00000104228.12_Heart_Left_Ventricle	3	1.065	1	-0.180	0.295	0.000
pgc.scz2_ENSG00000270028.1_Brain_Cortex	4	1.804	2	0.095	0.222	0.000
pgc.scz2_ENSG00000204963.5_Lung	3	1.122	1	0.097	0.666	0.000
pgc.scz2_ENSG00000270028.1_Esophagus_Gastroesophageal_Junction	3	1.313	1	0.069	0.366	0.000
pgc.scz2_ENSG00000270028.1_Cells_Cultured_fibroblasts	3	1.852	2	0.007	0.249	0.000
pgc.scz2_ENSG00000204963.5_Esophagus_Muscularis	3	1.040	1	-0.637	0.410	0.000
pgc.scz2_ENSG00000204963.5_Brain_Amygdala	3	0.673	1	1.059	1.649	0.000
pgc.scz2_ENSG00000270028.1_Artery_Aorta	4	1.164	2	0.432	0.282	0.000
pgc.scz2_ENSG00000204963.5_Small_Intestine_Terminal_Ileum	2	0.878	1	0.853	1.043	0.000
pgc.scz2_ENSG00000237037.9_Heart_Atrial_Appendage	4	2.058	2	0.024	0.108	0.000
pgc.scz2_ENSG00000204963.5_Skin_Sun_Exposed	3	1.284	1	0.509	0.564	0.000
pgc.scz2_ENSG00000270028.1_Brain_Cerebellar_Hemisphere	3	1.386	2	0.003	0.220	0.000
pgc.scz2_ENSG00000270028.1_Breast_Mammary_Tissue	3	1.120	1	0.004	0.736	0.000
pgc.scz2_ENSG00000237037.9_Lung	5	2.468	2	0.606	0.135	0.000
pgc.scz2_ENSG00000204963.5_Prostate	2	0.891	1	1.020	0.693	0.000
pgc.scz2_ENSG00000270028.1_Heart_Atrial_Appendage	2	0.997	1	0.106	0.656	0.000
pgc.scz2_ENSG00000204963.5_Heart_Atrial_Appendage	3	1.732	2	0.149	0.480	0.026
pgc.scz2_ENSG00000270028.1_Esophagus_Mucosa	3	1.400	1	0.084	0.706	0.000
pgc.scz2_ENSG00000204963.5_Esophagus_Mucosa	3	1.265	1	0.281	1.132	0.000
pgc.scz2_ENSG00000237037.9_Brain_Hippocampus	3	0.980	1	-0.016	0.260	0.000
pgc.scz2_ENSG00000270028.1_Lung	3	1.297	1	0.093	0.551	0.000
pgc.scz2_ENSG00000204963.5_Brain_Hippocampus	3	1.261	1	0.958	0.896	0.000
pgc.scz2_ENSG00000204963.5_Adrenal_Gland	3	0.823	1	0.257	1.003	0.000
pgc.scz2_ENSG00000137312.14_Pancreas	3	2.007	2	-0.310	0.187	0.802
pgc.scz2_ENSG00000204410.14_Colon_Sigmoid	3	0.954	1	0.165	0.265	0.000
pgc.scz2_ENSG00000204963.5_Brain_Putamen_basal_ganglia	4	1.269	1	-0.083	0.450	0.000
pgc.scz2_ENSG00000237037.9_Adrenal_Gland	4	2.119	2	0.002	0.137	0.000
pgc.scz2_ENSG00000204963.5_Thyroid	3	1.165	1	-0.481	0.513	0.000
pgc.scz2_ENSG00000270028.1_Prostate	3	1.260	1	-0.146	1.012	0.000
pgc.scz2_ENSG00000270028.1_Muscle_Skeletal	4	1.869	2	0.417	0.142	0.000
pgc.scz2_ENSG00000204963.5_Colon_Sigmoid	2	0.814	1	0.885	1.062	0.000
pgc.scz2_ENSG00000204963.5_Brain_Cerebellum	4	2.030	2	-0.070	0.375	0.000
pgc.scz2_ENSG00000204963.5_Adipose_Subcutaneous	4	1.287	1	0.128	0.561	0.000
pgc.scz2_ENSG00000270028.1_Esophagus_Muscularis	3	1.541	2	0.085	0.309	0.000
pgc.scz2_ENSG00000158691.14_Nerve_Tibial	3	1.142	1	-0.003	0.559	0.000
pgc.scz2_ENSG00000270028.1_Small_Intestine_Terminal_Ileum	2	0.988	1	0.676	0.843	0.000
pgc.scz2_ENSG00000204963.5_Brain_Anterior_cingulate_cortex_BA24	3	1.026	1	-0.068	0.547	0.000
pgc.scz2_ENSG00000106268.15_Whole_Blood	3	1.045	1	-0.020	0.151	0.000
pgc.scz2_ENSG00000204963.5_Uterus	3	0.795	1	0.756	1.445	0.000
pgc.scz2_ENSG00000270028.1_Skin_Sun_Exposed	3	1.107	1	-0.118	0.579	0.000
pgc.scz2_ENSG00000204963.5_Kidney_Cortex	3	0.948	1	0.777	0.963	0.000
pgc.scz2_ENSG00000204963.5_Testis	4	2.345	2	-0.191	0.249	0.000
pgc.scz2_ENSG00000204963.5_Brain_Hypothalamus	3	0.895	1	0.518	1.215	0.000
pgc.scz2_ENSG00000224043.7_Adrenal_Gland	2	0.893	1	-0.384	0.818	0.000
pgc.scz2_ENSG00000204963.5_Nerve_Tibial	4	2.059	2	0.151	0.281	0.000
pgc.scz2_ENSG00000224043.7_Brain_Nucleus_accumbens_basal_ganglia	2	0.942	1	-0.637	0.628	0.000
pgc.scz2_ENSG00000224043.7_Esophagus_Mucosa	2	0.982	1	-0.524	0.639	0.000
pgc.scz2_ENSG00000224043.7_Spleen	3	0.646	1	-0.119	0.664	0.000
pgc.scz2_ENSG00000224043.7_Artery_Tibial	3	1.054	1	-0.110	0.419	0.000
pgc.scz2_ENSG00000204963.5_Adipose_Visceral_Omentum	3	1.473	2	0.482	0.178	0.000
pgc.scz2_ENSG00000198633.10_Small_Intestine_Terminal_Ileum	3	1.545	2	0.376	0.200	0.000
pgc.scz2_ENSG00000237037.9_Skin_Sun_Exposed	5	3.082	3	0.134	0.058	0.677
pgc.scz2_ENSG00000224043.7_Skin_Sun_Exposed	2	0.842	1	0.260	0.379	0.000
pgc.scz2_ENSG00000204963.5_Stomach	2	0.628	1	0.926	1.412	0.000
pgc.scz2_ENSG00000158691.14_Small_Intestine_Terminal_Ileum	3	0.896	1	-0.869	2.182	0.000
pgc.scz2_ENSG00000204963.5_Spleen	2	0.961	1	0.517	1.133	0.000
pgc.scz2_ENSG00000224043.7_Testis	3	1.133	1	0.098	0.393	0.000
pgc.scz2_ENSG00000204963.5_Colon_Transverse	2	0.900	1	0.679	0.243	0.000
pgc.scz2_ENSG00000224043.7_Nerve_Tibial	3	1.026	1	0.195	0.375	0.000
pgc.scz2_ENSG00000158691.14_Esophagus_Muscularis	3	0.952	1	0.112	1.980	0.000
pgc.scz2_ENSG00000204963.5_Brain_Nucleus_accumbens_basal_ganglia	3	0.865	1	-0.398	1.058	0.000
pgc.scz2_ENSG00000224043.7_Cells_EBV-transformed_lymphocytes	3	0.941	1	-0.391	0.735	0.000
pgc.scz2_ENSG00000224043.7_Uterus	3	1.034	1	-0.158	0.433	0.000
pgc.scz2_ENSG00000204963.5_Skin_Not_Sun_Exposed	3	1.188	1	0.190	0.686	0.000
pgc.scz2_ENSG00000224043.7_Pancreas	3	1.293	1	-0.381	0.576	0.000
pgc.scz2_ENSG00000137312.14_Brain_Cortex	4	2.672	3	-0.555	0.215	0.741
pgc.scz2_ENSG00000224043.7_Esophagus_Gastroesophageal_Junction	3	1.007	1	0.312	0.319	0.000
pgc.scz2_ENSG00000224043.7_Cells_Cultured_fibroblasts	2	1.006	1	-0.348	0.498	0.000
pgc.scz2_ENSG00000198633.10_Brain_Amygdala	2	1.013	1	0.349	0.302	0.000
pgc.scz2_ENSG00000204963.5_Brain_Frontal_Cortex_BA9	3	1.187	1	0.820	0.750	0.000
pgc.scz2_ENSG00000224043.7_Artery_Aorta	2	0.903	1	0.048	0.658	0.000
pgc.scz2_ENSG00000224043.7_Brain_Cerebellum	3	1.036	1	-0.090	0.291	0.000
pgc.scz2_ENSG00000224043.7_Breast_Mammary_Tissue	3	0.657	1	0.319	0.700	0.000
pgc.scz2_ENSG00000224043.7_Brain_Cerebellar_Hemisphere	3	1.484	1	-0.079	0.340	0.000
pgc.scz2_ENSG00000224043.7_Pituitary	3	1.298	1	0.162	0.432	0.000
pgc.scz2_ENSG00000224043.7_Whole_Blood	2	0.994	1	-0.382	0.652	0.000
pgc.scz2_ENSG00000158691.14_Skin_Sun_Exposed	3	1.047	1	-0.154	0.197	0.000
pgc.scz2_ENSG00000237037.9_Esophagus_Muscularis	3	1.625	2	0.330	0.599	0.000
pgc.scz2_ENSG00000250105.1_Testis	4	2.243	2	0.027	0.098	0.000
pgc.scz2_ENSG00000174564.12_Skin_Not_Sun_Exposed	5	2.325	2	0.142	0.135	0.000
pgc.scz2_ENSG00000198633.10_Esophagus_Muscularis	4	2.041	2	0.194	0.063	0.000
pgc.scz2_ENSG00000250105.1_Brain_Cerebellar_Hemisphere	3	1.026	1	0.202	0.289	0.000
pgc.scz2_ENSG00000250105.1_Brain_Cerebellum	3	1.215	1	-0.097	0.334	0.000
pgc.scz2_ENSG00000174564.12_Heart_Atrial_Appendage	3	0.995	1	0.172	0.263	0.000
pgc.scz2_ENSG00000174564.12_Esophagus_Mucosa	4	2.399	2	0.002	0.103	0.000
pgc.scz2_ENSG00000106268.15_Pituitary	2	0.822	1	-0.606	1.053	0.000
pgc.scz2_ENSG00000174564.12_Colon_Transverse	3	1.089	1	0.111	0.235	0.000
pgc.scz2_ENSG00000174564.12_Stomach	3	0.686	1	0.216	0.378	0.000
pgc.scz2_ENSG00000137312.14_Artery_Aorta	5	3.120	3	-0.187	0.108	0.778
pgc.scz2_ENSG00000174564.12_Prostate	2	0.981	1	0.160	0.274	0.000
pgc.scz2_ENSG00000174564.12_Artery_Coronary	2	0.981	1	0.158	0.253	0.000
pgc.scz2_ENSG00000237037.9_Small_Intestine_Terminal_Ileum	3	1.385	1	0.751	1.004	0.000
pgc.scz2_ENSG00000174564.12_Ovary	2	0.621	1	-0.256	0.978	0.000
pgc.scz2_ENSG00000174564.12_Adipose_Visceral_Omentum	3	1.084	1	0.125	0.213	0.000
pgc.scz2_ENSG00000174564.12_Artery_Tibial	3	1.172	1	0.072	0.089	0.000
pgc.scz2_ENSG00000237037.9_Brain_Amygdala	2	0.816	1	-0.021	0.315	0.000
pgc.scz2_ENSG00000158691.14_Ovary	2	0.619	1	-0.419	4.964	0.000
pgc.scz2_ENSG00000237037.9_Muscle_Skeletal	4	2.459	2	0.105	0.095	0.865
pgc.scz2_ENSG00000174564.12_Muscle_Skeletal	3	1.214	1	0.172	0.247	0.000
pgc.scz2_ENSG00000106268.15_Thyroid	5	2.859	3	0.016	0.188	0.000
pgc.scz2_ENSG00000158691.14_Prostate	3	0.695	1	-0.434	2.315	0.000
pgc.scz2_ENSG00000182952.4_Breast_Mammary_Tissue	3	1.971	2	-0.309	0.173	0.000
pgc.scz2_ENSG00000174564.12_Esophagus_Muscularis	3	1.014	1	0.093	0.107	0.000
pgc.scz2_ENSG00000182952.4_Pituitary	3	1.366	2	0.274	0.450	0.000
pgc.scz2_ENSG00000158691.14_Adipose_Visceral_Omentum	3	0.976	1	-0.248	2.113	0.000
pgc.scz2_ENSG00000182952.4_Whole_Blood	4	2.163	2	-0.146	0.083	0.052
pgc.scz2_ENSG00000174564.12_Brain_Substantia_nigra	2	0.861	1	0.248	0.446	0.000
pgc.scz2_ENSG00000174564.12_Skin_Sun_Exposed	4	2.264	2	0.085	0.097	0.000
pgc.scz2_ENSG00000182952.4_Esophagus_Gastroesophageal_Junction	3	0.996	1	0.384	0.977	0.000
pgc.scz2_ENSG00000174564.12_Lung	3	1.107	1	0.175	0.255	0.000
pgc.scz2_ENSG00000182952.4_Pancreas	3	1.063	1	0.217	0.585	0.000
pgc.scz2_ENSG00000171812.12_Colon_Transverse	2	0.901	1	0.322	1.148	0.000
pgc.scz2_ENSG00000182952.4_Artery_Aorta	4	1.540	1	0.197	0.709	0.000
pgc.scz2_ENSG00000174564.12_Testis	2	1.008	1	0.160	0.415	0.000
pgc.scz2_ENSG00000171812.12_Thyroid	3	1.733	2	0.206	0.259	0.080
pgc.scz2_ENSG00000198633.10_Lung	3	2.007	2	0.215	0.072	0.032
pgc.scz2_ENSG00000228962.1_Esophagus_Mucosa	4	2.409	3	0.672	0.309	0.725
pgc.scz2_ENSG00000174564.12_Nerve_Tibial	4	1.090	1	0.033	0.038	0.000
pgc.scz2_ENSG00000182952.4_Cells_Cultured_fibroblasts	4	2.033	2	-0.141	0.072	0.000
pgc.scz2_ENSG00000171812.12_Brain_Caudate_basal_ganglia	3	0.627	1	0.094	0.932	0.000
pgc.scz2_ENSG00000171812.12_Artery_Tibial	3	1.643	2	-0.160	0.192	0.000
pgc.scz2_ENSG00000158691.14_Muscle_Skeletal	3	1.849	2	-0.114	0.143	0.000
pgc.scz2_ENSG00000174564.12_Brain_Hypothalamus	2	0.648	1	0.140	0.446	0.000
pgc.scz2_ENSG00000237037.9_Ovary	3	1.326	1	0.732	0.222	0.000
pgc.scz2_ENSG00000174564.12_Liver	3	1.041	1	-0.308	0.463	0.000
pgc.scz2_ENSG00000182952.4_Muscle_Skeletal	4	2.779	3	-0.193	0.115	0.000
pgc.scz2_ENSG00000174564.12_Minor_Salivary_Gland	2	0.990	1	0.141	0.231	0.000
pgc.scz2_ENSG00000174564.12_Esophagus_Gastroesophageal_Junction	3	1.363	1	0.091	0.152	0.000
pgc.scz2_ENSG00000174564.12_Cells_Cultured_fibroblasts	4	2.969	3	0.035	0.048	0.581
pgc.scz2_ENSG00000237037.9_Artery_Coronary	3	1.148	1	1.035	1.254	0.000
pgc.scz2_ENSG00000204410.14_Breast_Mammary_Tissue	4	1.934	2	0.147	0.205	0.123
pgc.scz2_ENSG00000182952.4_Prostate	2	0.868	1	0.549	0.354	0.000
pgc.scz2_ENSG00000174564.12_Artery_Aorta	3	1.092	1	0.123	0.198	0.000
pgc.scz2_ENSG00000182952.4_Artery_Coronary	3	1.125	1	0.141	0.766	0.000
pgc.scz2_ENSG00000237037.9_Prostate	5	2.181	2	0.591	0.159	0.000
pgc.scz2_ENSG00000174564.12_Breast_Mammary_Tissue	3	1.038	1	0.103	0.179	0.000
pgc.scz2_ENSG00000182952.4_Skin_Sun_Exposed	4	2.079	2	-0.288	0.157	0.000
pgc.scz2_ENSG00000106268.15_Skin_Not_Sun_Exposed	4	1.576	2	-0.042	0.105	0.000
pgc.scz2_ENSG00000174564.12_Adipose_Subcutaneous	4	2.702	3	0.003	0.106	0.000
pgc.scz2_ENSG00000137312.14_Cells_Cultured_fibroblasts	3	1.142	1	-0.089	0.158	0.000
pgc.scz2_ENSG00000182952.4_Esophagus_Muscularis	3	1.125	1	0.395	0.908	0.000
pgc.scz2_ENSG00000237037.9_Artery_Aorta	3	0.714	1	0.415	0.633	0.000
pgc.scz2_ENSG00000174564.12_Pituitary	3	0.749	1	0.211	0.437	0.000
pgc.scz2_ENSG00000174564.12_Thyroid	2	1.005	1	0.076	0.236	0.000
pgc.scz2_ENSG00000182952.4_Small_Intestine_Terminal_Ileum	4	2.050	2	-0.249	0.168	0.000
pgc.scz2_ENSG00000182952.4_Lung	4	2.028	2	-0.222	0.122	0.000
pgc.scz2_ENSG00000174564.12_Whole_Blood	2	1.010	1	-0.161	0.657	0.000
pgc.scz2_ENSG00000182952.4_Cells_EBV-transformed_lymphocytes	3	1.304	2	-0.315	0.315	0.000
pgc.scz2_ENSG00000237037.9_Esophagus_Gastroesophageal_Junction	3	1.069	1	0.004	0.292	0.000
pgc.scz2_ENSG00000182952.4_Esophagus_Mucosa	4	1.883	2	-0.267	0.126	0.000
pgc.scz2_ENSG00000158691.14_Artery_Tibial	3	1.048	1	-0.176	0.393	0.000
pgc.scz2_ENSG00000174564.12_Heart_Left_Ventricle	3	1.082	1	-0.473	0.885	0.000
pgc.scz2_ENSG00000182952.4_Heart_Atrial_Appendage	4	1.748	2	-0.293	0.190	0.336
pgc.scz2_ENSG00000224727.1_Skin_Sun_Exposed	3	0.994	1	0.402	1.129	0.000
pgc.scz2_ENSG00000182952.4_Adipose_Subcutaneous	3	1.821	2	-0.198	0.106	0.000
pgc.scz2_ENSG00000237037.9_Brain_Cortex	4	2.919	3	-0.002	0.165	0.000
pgc.scz2_ENSG00000182952.4_Brain_Cerebellum	3	0.865	1	0.367	1.245	0.000
pgc.scz2_ENSG00000224727.1_Testis	2	0.629	1	0.045	1.723	0.000
pgc.scz2_ENSG00000182952.4_Colon_Sigmoid	3	1.048	1	0.212	0.655	0.000
pgc.scz2_ENSG00000237037.9_Pancreas	4	2.203	2	0.670	0.158	0.000
pgc.scz2_ENSG00000224727.1_Thyroid	3	0.994	1	-0.290	0.992	0.000
pgc.scz2_ENSG00000182952.4_Thyroid	4	1.436	1	0.209	0.744	0.000
pgc.scz2_ENSG00000106268.15_Brain_Frontal_Cortex_BA9	3	0.898	1	-0.083	0.205	0.000
pgc.scz2_ENSG00000182952.4_Heart_Left_Ventricle	4	2.043	2	-0.249	0.138	0.000
pgc.scz2_ENSG00000158691.14_Stomach	3	1.047	1	0.009	2.029	0.000
pgc.scz2_ENSG00000198633.10_Brain_Spinal_cord_cervical_c-1	3	1.296	1	0.387	0.159	0.000
pgc.scz2_ENSG00000237037.9_Vagina	3	1.012	1	-0.036	0.215	0.000
pgc.scz2_ENSG00000182952.4_Liver	4	2.027	2	-0.310	0.196	0.213
pgc.scz2_ENSG00000228962.1_Heart_Atrial_Appendage	5	2.484	2	-0.067	0.188	0.000
pgc.scz2_ENSG00000182952.4_Minor_Salivary_Gland	3	1.111	1	0.401	0.805	0.000
pgc.scz2_ENSG00000182952.4_Artery_Tibial	3	1.819	2	-0.355	0.199	0.390
pgc.scz2_ENSG00000237037.9_Whole_Blood	3	1.303	1	0.009	0.226	0.000
pgc.scz2_ENSG00000106268.15_Heart_Atrial_Appendage	3	1.057	1	-0.045	0.165	0.000
pgc.scz2_ENSG00000158691.14_Heart_Atrial_Appendage	3	0.977	1	-0.327	1.251	0.000
pgc.scz2_ENSG00000198633.10_Kidney_Cortex	4	1.522	2	0.514	0.244	0.000
pgc.scz2_ENSG00000182952.4_Adipose_Visceral_Omentum	3	1.828	2	-0.320	0.196	0.078
pgc.scz2_ENSG00000182952.4_Nerve_Tibial	4	2.753	3	-0.194	0.115	0.181
pgc.scz2_ENSG00000198633.10_Uterus	4	1.796	2	0.322	0.114	0.143
pgc.scz2_ENSG00000182952.4_Testis	3	1.607	2	-0.601	0.336	0.000
pgc.scz2_ENSG00000158691.14_Esophagus_Mucosa	3	0.829	1	-0.730	1.258	0.000
pgc.scz2_ENSG00000182952.4_Skin_Not_Sun_Exposed	4	2.714	3	-0.077	0.142	0.683
pgc.scz2_ENSG00000182952.4_Colon_Transverse	4	1.999	2	-0.274	0.148	0.000
pgc.scz2_ENSG00000198633.10_Minor_Salivary_Gland	3	1.987	2	0.360	0.129	0.189
pgc.scz2_ENSG00000237037.9_Brain_Cerebellar_Hemisphere	4	2.817	3	-0.001	0.067	0.000
pgc.scz2_ENSG00000182952.4_Spleen	3	1.804	2	-0.108	0.266	0.000
pgc.scz2_ENSG00000106268.15_Esophagus_Muscularis	3	1.200	1	-0.019	0.175	0.000
pgc.scz2_ENSG00000182952.4_Stomach	3	1.788	2	-0.250	0.134	0.000
pgc.scz2_ENSG00000129636.12_Nerve_Tibial	3	0.816	1	-0.185	0.550	0.000
pgc.scz2_ENSG00000237037.9_Pituitary	4	2.956	3	0.000	0.088	0.000
pgc.scz2_ENSG00000129636.12_Cells_Cultured_fibroblasts	3	1.109	1	-0.474	0.273	0.000
pgc.scz2_ENSG00000137312.14_Artery_Tibial	4	3.009	3	-0.117	0.131	0.556
pgc.scz2_ENSG00000129636.12_Colon_Transverse	2	0.719	1	0.355	0.333	0.000
pgc.scz2_ENSG00000129636.12_Brain_Caudate_basal_ganglia	2	0.561	1	-0.014	0.497	0.000
pgc.scz2_ENSG00000198633.10_Brain_Anterior_cingulate_cortex_BA24	3	1.094	1	0.341	0.376	0.000
pgc.scz2_ENSG00000129636.12_Adipose_Subcutaneous	3	0.726	1	0.374	0.357	0.000
pgc.scz2_ENSG00000235663.1_Brain_Cerebellum	3	1.034	1	0.081	2.549	0.000
pgc.scz2_ENSG00000237037.9_Breast_Mammary_Tissue	4	1.984	2	0.017	0.160	0.000
pgc.scz2_ENSG00000158691.14_Colon_Transverse	3	1.305	1	-0.143	0.187	0.000
pgc.scz2_ENSG00000228962.1_Adrenal_Gland	5	1.448	1	-0.150	0.545	0.000
pgc.scz2_ENSG00000198633.10_Adipose_Subcutaneous	4	2.678	3	0.142	0.047	0.000
pgc.scz2_ENSG00000237037.9_Stomach	5	2.330	2	0.603	0.149	0.000
pgc.scz2_ENSG00000158691.14_Skin_Not_Sun_Exposed	3	1.601	2	-0.115	0.279	0.000
pgc.scz2_ENSG00000247626.4_Lung	2	0.928	1	-0.441	0.791	0.000
pgc.scz2_ENSG00000140022.9_Lung	2	0.635	1	0.004	0.517	0.000
pgc.scz2_ENSG00000140022.9_Testis	3	1.287	1	-0.020	0.230	0.000
pgc.scz2_ENSG00000247626.4_Brain_Frontal_Cortex_BA9	2	0.710	1	0.124	0.439	0.000
pgc.scz2_ENSG00000106268.15_Skin_Sun_Exposed	3	1.077	1	-0.049	0.110	0.000
pgc.scz2_ENSG00000237037.9_Spleen	3	1.103	1	0.779	0.596	0.000
pgc.scz2_ENSG00000247626.4_Skin_Not_Sun_Exposed	3	0.893	1	-0.912	1.250	0.000
pgc.scz2_ENSG00000247626.4_Prostate	3	0.894	1	0.122	0.366	0.000
pgc.scz2_ENSG00000247626.4_Skin_Sun_Exposed	3	1.108	1	0.101	1.025	0.000
pgc.scz2_ENSG00000140022.9_Brain_Hypothalamus	2	0.860	1	0.694	0.586	0.000
pgc.scz2_ENSG00000237037.9_Colon_Transverse	4	2.026	2	0.008	0.121	0.000
pgc.scz2_ENSG00000228962.1_Brain_Hippocampus	5	1.867	2	0.009	0.258	0.000
pgc.scz2_ENSG00000140022.9_Muscle_Skeletal	3	0.770	1	-0.217	0.212	0.000
pgc.scz2_ENSG00000235663.1_Skin_Sun_Exposed	3	1.128	1	0.197	0.595	0.000
pgc.scz2_ENSG00000235663.1_Testis	3	1.348	2	-0.822	0.410	0.000
pgc.scz2_ENSG00000237037.9_Brain_Nucleus_accumbens_basal_ganglia	3	1.121	1	-0.490	0.834	0.000
pgc.scz2_ENSG00000158691.14_Heart_Left_Ventricle	3	1.010	1	-0.128	2.166	0.000
pgc.scz2_ENSG00000140022.9_Artery_Coronary	3	0.984	1	-0.106	0.404	0.000
pgc.scz2_ENSG00000140022.9_Adipose_Visceral_Omentum	3	0.941	1	0.063	0.437	0.000
pgc.scz2_ENSG00000237037.9_Brain_Frontal_Cortex_BA9	3	0.925	1	-0.030	0.286	0.000
pgc.scz2_ENSG00000228962.1_Lung	5	3.407	4	-0.288	0.091	0.509
pgc.scz2_ENSG00000140022.9_Skin_Sun_Exposed	3	0.817	1	-0.073	0.490	0.000
pgc.scz2_ENSG00000237037.9_Skin_Not_Sun_Exposed	3	2.013	2	0.025	0.099	0.000
pgc.scz2_ENSG00000158691.14_Thyroid	3	1.056	1	-0.057	1.884	0.000
pgc.scz2_ENSG00000140022.9_Esophagus_Mucosa	3	1.014	1	0.039	0.264	0.000
pgc.scz2_ENSG00000140022.9_Heart_Atrial_Appendage	2	1.017	1	-0.013	0.345	0.000
pgc.scz2_ENSG00000204410.14_Adipose_Subcutaneous	3	0.867	1	0.944	2.365	0.000
pgc.scz2_ENSG00000140022.9_Skin_Not_Sun_Exposed	3	1.071	1	0.036	0.173	0.000
pgc.scz2_ENSG00000106268.15_Artery_Coronary	3	1.074	1	-0.006	0.209	0.000
pgc.scz2_ENSG00000237037.9_Brain_Hypothalamus	2	0.705	1	-0.023	0.287	0.000
pgc.scz2_ENSG00000140022.9_Adrenal_Gland	3	0.954	1	-0.070	0.286	0.000
pgc.scz2_ENSG00000198633.10_Brain_Cerebellum	6	4.097	4	0.249	0.067	0.000
pgc.scz2_ENSG00000140022.9_Brain_Hippocampus	3	1.601	2	0.269	0.328	0.000
pgc.scz2_ENSG00000237037.9_Nerve_Tibial	5	3.037	3	0.369	0.066	0.000
pgc.scz2_ENSG00000158691.14_Breast_Mammary_Tissue	3	1.160	1	0.069	1.518	0.000
pgc.scz2_ENSG00000140022.9_Thyroid	4	1.794	2	-0.023	0.236	0.000
pgc.scz2_ENSG00000204227.4_Cells_Cultured_fibroblasts	3	1.126	1	-0.021	0.198	0.000
pgc.scz2_ENSG00000106268.15_Adipose_Visceral_Omentum	3	1.291	1	-0.028	0.225	0.000
pgc.scz2_ENSG00000137312.14_Brain_Caudate_basal_ganglia	4	2.747	3	-0.240	0.212	0.251
pgc.scz2_ENSG00000140022.9_Whole_Blood	3	1.210	1	-0.025	0.375	0.000
pgc.scz2_ENSG00000158691.14_Brain_Cerebellum	2	0.613	1	-0.474	2.821	0.000
pgc.scz2_ENSG00000198633.10_Colon_Sigmoid	4	2.162	2	0.219	0.072	0.000
pgc.scz2_ENSG00000140022.9_Heart_Left_Ventricle	3	0.894	1	-0.044	0.493	0.000
pgc.scz2_ENSG00000237037.9_Testis	5	3.063	3	0.738	0.171	0.000
pgc.scz2_ENSG00000158691.14_Adipose_Subcutaneous	3	0.804	1	-0.547	1.324	0.000
pgc.scz2_ENSG00000140022.9_Adipose_Subcutaneous	3	1.131	1	-0.152	0.241	0.000
pgc.scz2_ENSG00000237037.9_Artery_Tibial	4	1.058	1	0.284	0.396	0.000
pgc.scz2_ENSG00000140022.9_Brain_Cerebellum	4	1.645	2	0.155	0.182	0.000
pgc.scz2_ENSG00000140022.9_Breast_Mammary_Tissue	3	0.712	1	-0.116	0.450	0.000
pgc.scz2_ENSG00000228962.1_Brain_Spinal_cord_cervical_c-1	5	3.111	3	0.000	0.166	0.000
pgc.scz2_ENSG00000137312.14_Adipose_Visceral_Omentum	5	3.136	3	-0.160	0.168	0.000
pgc.scz2_ENSG00000106268.15_Muscle_Skeletal	3	1.365	1	-0.016	0.138	0.000
pgc.scz2_ENSG00000140022.9_Esophagus_Gastroesophageal_Junction	3	0.806	1	-0.128	0.514	0.000
pgc.scz2_ENSG00000140022.9_Artery_Aorta	3	1.155	1	-0.120	0.305	0.000
pgc.scz2_ENSG00000198633.10_Thyroid	5	3.122	3	0.165	0.052	0.000
pgc.scz2_ENSG00000204227.4_Pancreas	3	0.981	1	-0.118	0.203	0.000
pgc.scz2_ENSG00000158691.14_Cells_Cultured_fibroblasts	3	0.623	1	-1.821	2.920	0.000
pgc.scz2_ENSG00000237037.9_Adipose_Visceral_Omentum	4	2.027	2	0.672	0.161	0.000
pgc.scz2_ENSG00000228962.1_Artery_Coronary	5	2.886	3	-0.293	0.135	0.000
pgc.scz2_ENSG00000158691.14_Esophagus_Gastroesophageal_Junction	3	0.802	1	-0.203	2.887	0.000
pgc.scz2_ENSG00000237037.9_Brain_Anterior_cingulate_cortex_BA24	3	1.041	1	-0.001	0.257	0.000
pgc.scz2_ENSG00000237037.9_Uterus	4	1.318	1	1.043	0.566	0.000
pgc.scz2_ENSG00000203875.10_Cells_EBV-transformed_lymphocytes	3	1.051	1	0.111	0.034	0.000
pgc.scz2_ENSG00000204227.4_Brain_Anterior_cingulate_cortex_BA24	2	0.900	1	-0.261	0.443	0.000
pgc.scz2_ENSG00000228962.1_Ovary	3	1.140	1	-0.382	0.171	0.000
pgc.scz2_ENSG00000203875.10_Brain_Spinal_cord_cervical_c-1	3	1.102	1	0.168	0.052	0.000
pgc.scz2_ENSG00000237037.9_Minor_Salivary_Gland	4	1.603	2	0.742	0.724	0.000
pgc.scz2_ENSG00000203875.10_Lung	3	1.033	1	0.077	0.023	0.000
pgc.scz2_ENSG00000158691.14_Minor_Salivary_Gland	3	0.958	1	-0.061	2.341	0.000
pgc.scz2_ENSG00000237037.9_Liver	4	2.164	2	0.005	0.121	0.000
pgc.scz2_ENSG00000204227.4_Brain_Cortex	2	0.950	1	-0.259	0.425	0.000
pgc.scz2_ENSG00000158691.14_Liver	3	0.937	1	0.004	0.535	0.000
pgc.scz2_ENSG00000203875.10_Skin_Sun_Exposed	3	1.027	1	0.049	0.015	0.000
pgc.scz2_ENSG00000237037.9_Heart_Left_Ventricle	3	1.005	1	0.507	0.637	0.000
pgc.scz2_ENSG00000106268.15_Artery_Tibial	3	2.010	2	-0.018	0.094	0.000
pgc.scz2_ENSG00000228962.1_Prostate	4	0.931	1	0.086	0.450	0.000
pgc.scz2_ENSG00000184669.7_Heart_Left_Ventricle	3	0.858	1	-0.007	0.784	0.000
pgc.scz2_ENSG00000237037.9_Thyroid	7	4.408	5	0.417	0.067	0.256
pgc.scz2_ENSG00000203875.10_Brain_Substantia_nigra	3	1.030	1	0.192	0.059	0.000
pgc.scz2_ENSG00000198633.10_Brain_Putamen_basal_ganglia	4	2.053	2	0.119	0.186	0.000
pgc.scz2_ENSG00000203875.10_Small_Intestine_Terminal_Ileum	3	1.069	1	0.119	0.036	0.000
pgc.scz2_ENSG00000203875.10_Esophagus_Muscularis	3	1.049	1	0.065	0.020	0.000
pgc.scz2_ENSG00000184669.7_Whole_Blood	4	2.071	2	0.036	0.103	0.000
pgc.scz2_ENSG00000204227.4_Esophagus_Gastroesophageal_Junction	3	1.392	1	-0.069	0.253	0.000
pgc.scz2_ENSG00000171714.10_Heart_Atrial_Appendage	3	1.129	1	-0.291	0.515	0.000
pgc.scz2_ENSG00000203875.10_Brain_Amygdala	2	1.003	1	0.207	0.064	0.000
pgc.scz2_ENSG00000203875.10_Muscle_Skeletal	3	1.128	1	0.062	0.019	0.000
pgc.scz2_ENSG00000171714.10_Esophagus_Mucosa	2	0.986	1	-0.265	0.277	0.000
pgc.scz2_ENSG00000137312.14_Brain_Hypothalamus	3	1.395	2	-0.317	0.302	0.548
pgc.scz2_ENSG00000198633.10_Heart_Left_Ventricle	3	1.402	1	0.278	0.089	0.000
pgc.scz2_ENSG00000228962.1_Skin_Sun_Exposed	5	1.156	1	0.340	0.491	0.000
pgc.scz2_ENSG00000237037.9_Colon_Sigmoid	4	1.976	2	0.044	0.172	0.000
pgc.scz2_ENSG00000171714.10_Brain_Hippocampus	3	0.954	1	-0.157	1.017	0.000
pgc.scz2_ENSG00000171714.10_Adrenal_Gland	3	1.032	1	-0.212	0.191	0.000
pgc.scz2_ENSG00000250120.6_Pancreas	3	1.243	1	-0.074	0.215	0.000
pgc.scz2_ENSG00000203875.10_Prostate	3	1.076	1	0.145	0.044	0.000
pgc.scz2_ENSG00000171714.10_Brain_Spinal_cord_cervical_c-1	3	1.221	1	-0.201	0.274	0.000
pgc.scz2_ENSG00000250120.6_Brain_Cortex	3	1.459	1	0.111	0.487	0.000
pgc.scz2_ENSG00000106268.15_Testis	3	1.282	1	0.039	0.400	0.000
pgc.scz2_ENSG00000184669.7_Thyroid	3	1.041	1	0.080	0.150	0.000
pgc.scz2_ENSG00000171714.10_Lung	4	2.610	3	-0.066	0.136	0.000
pgc.scz2_ENSG00000250120.6_Esophagus_Gastroesophageal_Junction	4	1.792	2	-0.055	0.196	0.129
pgc.scz2_ENSG00000203875.10_Ovary	3	1.031	1	0.241	0.075	0.000
pgc.scz2_ENSG00000237037.9_Adipose_Subcutaneous	5	3.277	3	0.018	0.096	0.000
pgc.scz2_ENSG00000203875.10_Artery_Coronary	3	1.029	1	0.118	0.036	0.000
pgc.scz2_ENSG00000250120.6_Artery_Aorta	3	0.992	1	0.091	0.458	0.000
pgc.scz2_ENSG00000203875.10_Esophagus_Mucosa	3	1.028	1	0.063	0.019	0.000
pgc.scz2_ENSG00000204227.4_Colon_Sigmoid	2	0.675	1	-0.273	0.575	0.000
pgc.scz2_ENSG00000250120.6_Vagina	2	0.737	1	0.003	0.348	0.000
pgc.scz2_ENSG00000171714.10_Small_Intestine_Terminal_Ileum	3	1.004	1	-0.429	0.510	0.000
pgc.scz2_ENSG00000250120.6_Pituitary	3	0.860	1	0.800	1.085	0.000
pgc.scz2_ENSG00000137312.14_Nerve_Tibial	5	3.106	3	-0.183	0.090	0.723
pgc.scz2_ENSG00000171714.10_Esophagus_Muscularis	3	1.021	1	-0.214	0.258	0.000
pgc.scz2_ENSG00000250120.6_Breast_Mammary_Tissue	2	1.011	1	-0.028	0.181	0.000
pgc.scz2_ENSG00000250120.6_Heart_Atrial_Appendage	3	1.446	1	-0.077	0.201	0.000
pgc.scz2_ENSG00000203875.10_Heart_Atrial_Appendage	3	1.033	1	0.080	0.024	0.000
pgc.scz2_ENSG00000250120.6_Brain_Hippocampus	2	0.562	1	0.663	1.422	0.000
pgc.scz2_ENSG00000250120.6_Lung	3	1.050	1	-0.042	0.159	0.000
pgc.scz2_ENSG00000184669.7_Pituitary	3	1.047	1	0.099	0.226	0.000
pgc.scz2_ENSG00000171714.10_Brain_Amygdala	2	0.970	1	-0.352	0.567	0.000
pgc.scz2_ENSG00000106268.15_Nerve_Tibial	4	1.911	2	-0.016	0.121	0.000
pgc.scz2_ENSG00000203875.10_Brain_Hippocampus	3	1.050	1	0.150	0.046	0.000
pgc.scz2_ENSG00000171714.10_Skin_Sun_Exposed	3	1.024	1	-0.145	0.271	0.000
pgc.scz2_ENSG00000203875.10_Adrenal_Gland	3	1.038	1	0.092	0.028	0.000
pgc.scz2_ENSG00000198633.10_Brain_Frontal_Cortex_BA9	4	2.545	3	0.255	0.232	0.000
pgc.scz2_ENSG00000250120.6_Brain_Spinal_cord_cervical_c-1	3	1.035	1	-0.040	0.154	0.000
pgc.scz2_ENSG00000184669.7_Brain_Cerebellar_Hemisphere	2	0.551	1	-0.288	0.765	0.000
pgc.scz2_ENSG00000250120.6_Prostate	3	1.017	1	0.115	0.387	0.000
pgc.scz2_ENSG00000203875.10_Whole_Blood	3	1.107	1	0.061	0.019	0.000
pgc.scz2_ENSG00000250120.6_Artery_Coronary	3	0.962	1	0.109	0.432	0.000
pgc.scz2_ENSG00000250120.6_Small_Intestine_Terminal_Ileum	3	1.069	1	-0.072	0.234	0.000
pgc.scz2_ENSG00000184669.7_Adipose_Subcutaneous	4	1.709	2	0.156	0.326	0.000
pgc.scz2_ENSG00000171714.10_Brain_Substantia_nigra	3	1.001	1	-0.299	0.351	0.000
pgc.scz2_ENSG00000250120.6_Esophagus_Muscularis	4	1.940	2	0.029	0.165	0.366
pgc.scz2_ENSG00000171714.10_Artery_Coronary	3	1.999	2	-0.134	0.184	0.000
pgc.scz2_ENSG00000237037.9_Brain_Cerebellum	4	2.419	2	-0.005	0.062	0.000
pgc.scz2_ENSG00000171714.10_Prostate	2	1.009	1	-0.221	0.247	0.000
pgc.scz2_ENSG00000250120.6_Skin_Sun_Exposed	2	1.011	1	-0.120	0.235	0.000
pgc.scz2_ENSG00000204227.4_Brain_Cerebellum	3	1.226	1	0.433	0.587	0.000
pgc.scz2_ENSG00000171714.10_Ovary	4	2.040	2	-0.136	0.197	0.000
pgc.scz2_ENSG00000198633.10_Skin_Not_Sun_Exposed	4	2.281	2	0.221	0.071	0.000
pgc.scz2_ENSG00000203875.10_Pituitary	3	1.035	1	0.102	0.031	0.000
pgc.scz2_ENSG00000171714.10_Muscle_Skeletal	3	0.919	1	-0.548	0.924	0.000
pgc.scz2_ENSG00000250120.6_Brain_Anterior_cingulate_cortex_BA24	3	0.928	1	0.295	0.594	0.000
pgc.scz2_ENSG00000158402.18_Cells_EBV-transformed_lymphocytes	3	0.894	1	-0.396	0.702	0.000
pgc.scz2_ENSG00000158402.18_Brain_Caudate_basal_ganglia	2	0.813	1	0.426	1.510	0.000
pgc.scz2_ENSG00000250120.6_Uterus	3	0.965	1	-0.025	0.307	0.000
pgc.scz2_ENSG00000158402.18_Artery_Coronary	2	0.545	1	0.182	0.777	0.000
pgc.scz2_ENSG00000203875.10_Brain_Cerebellar_Hemisphere	3	1.037	1	0.316	0.133	0.000
pgc.scz2_ENSG00000158402.18_Skin_Sun_Exposed	4	1.652	2	0.161	0.206	0.000
pgc.scz2_ENSG00000250120.6_Brain_Putamen_basal_ganglia	3	1.579	2	0.037	0.445	0.000
pgc.scz2_ENSG00000203875.10_Breast_Mammary_Tissue	3	1.045	1	0.076	0.023	0.000
pgc.scz2_ENSG00000250120.6_Thyroid	3	1.245	1	-0.066	0.079	0.000
pgc.scz2_ENSG00000158402.18_Colon_Transverse	3	0.833	1	0.117	0.717	0.000
pgc.scz2_ENSG00000158402.18_Esophagus_Mucosa	3	1.399	1	0.144	0.176	0.000
pgc.scz2_ENSG00000158402.18_Cells_Cultured_fibroblasts	3	1.014	1	0.165	0.558	0.000
pgc.scz2_ENSG00000250120.6_Adipose_Subcutaneous	3	1.333	1	-0.046	0.160	0.000
pgc.scz2_ENSG00000203875.10_Artery_Aorta	3	1.046	1	0.081	0.025	0.000
pgc.scz2_ENSG00000158402.18_Skin_Not_Sun_Exposed	2	0.791	1	0.039	0.336	0.000
pgc.scz2_ENSG00000184669.7_Breast_Mammary_Tissue	3	1.738	2	0.280	0.538	0.000
pgc.scz2_ENSG00000171714.10_Artery_Aorta	4	2.045	2	-0.179	0.059	0.000
pgc.scz2_ENSG00000204227.4_Breast_Mammary_Tissue	3	1.691	2	-0.285	0.330	0.000
pgc.scz2_ENSG00000203875.10_Cells_Cultured_fibroblasts	3	1.030	1	0.049	0.015	0.000
pgc.scz2_ENSG00000250120.6_Colon_Sigmoid	2	1.011	1	-0.032	0.233	0.000
pgc.scz2_ENSG00000171714.10_Brain_Cortex	3	1.192	1	-0.346	0.595	0.000
pgc.scz2_ENSG00000250120.6_Spleen	3	1.008	1	0.152	0.419	0.000
pgc.scz2_ENSG00000250120.6_Colon_Transverse	3	1.071	1	0.137	0.355	0.000
pgc.scz2_ENSG00000171714.10_Pancreas	3	1.101	1	-0.124	0.224	0.000
pgc.scz2_ENSG00000184669.7_Artery_Aorta	3	0.866	1	0.234	0.871	0.000
pgc.scz2_ENSG00000250120.6_Stomach	2	1.020	1	-0.049	0.235	0.000
pgc.scz2_ENSG00000171714.10_Esophagus_Gastroesophageal_Junction	2	0.972	1	-0.209	0.394	0.000
pgc.scz2_ENSG00000203875.10_Esophagus_Gastroesophageal_Junction	3	1.070	1	0.095	0.029	0.000
pgc.scz2_ENSG00000250120.6_Skin_Not_Sun_Exposed	2	1.013	1	-0.101	0.156	0.000
pgc.scz2_ENSG00000203875.10_Brain_Cortex	3	1.056	1	0.145	0.045	0.000
pgc.scz2_ENSG00000171714.10_Vagina	3	1.008	1	-0.323	0.362	0.000
pgc.scz2_ENSG00000171714.10_Whole_Blood	4	1.622	2	-0.217	0.211	0.112
pgc.scz2_ENSG00000250120.6_Brain_Frontal_Cortex_BA9	3	0.885	1	0.516	0.425	0.000
pgc.scz2_ENSG00000203875.10_Pancreas	3	1.031	1	0.115	0.035	0.000
pgc.scz2_ENSG00000250120.6_Brain_Nucleus_accumbens_basal_ganglia	4	1.948	2	-0.016	0.209	0.000
pgc.scz2_ENSG00000228962.1_Small_Intestine_Terminal_Ileum	3	1.202	1	0.579	0.606	0.000
pgc.scz2_ENSG00000250120.6_Testis	3	1.049	1	-0.085	0.097	0.000
pgc.scz2_ENSG00000184669.7_Pancreas	4	2.180	2	0.114	0.078	0.000
pgc.scz2_ENSG00000203875.10_Vagina	2	1.013	1	0.215	0.067	0.000
pgc.scz2_ENSG00000250120.6_Nerve_Tibial	3	1.069	1	-0.027	0.130	0.000
pgc.scz2_ENSG00000203875.10_Nerve_Tibial	3	1.045	1	0.055	0.017	0.000
pgc.scz2_ENSG00000184669.7_Brain_Cortex	2	0.750	1	-0.232	0.634	0.000
pgc.scz2_ENSG00000128607.13_Cells_Cultured_fibroblasts	3	1.110	1	-0.235	0.317	0.000
pgc.scz2_ENSG00000250120.6_Brain_Hypothalamus	2	0.948	1	0.551	1.180	0.000
pgc.scz2_ENSG00000171714.10_Brain_Cerebellar_Hemisphere	3	1.492	1	-0.203	0.275	0.000
pgc.scz2_ENSG00000250120.6_Adipose_Visceral_Omentum	3	1.662	2	-0.077	0.103	0.000
pgc.scz2_ENSG00000184669.7_Minor_Salivary_Gland	3	1.265	1	0.129	0.291	0.000
pgc.scz2_ENSG00000171714.10_Pituitary	3	1.041	1	-0.276	0.335	0.000
pgc.scz2_ENSG00000203875.10_Brain_Hypothalamus	3	1.060	1	0.185	0.057	0.000
pgc.scz2_ENSG00000250120.6_Brain_Caudate_basal_ganglia	3	1.163	1	0.440	0.724	0.000
pgc.scz2_ENSG00000184669.7_Liver	3	0.984	1	0.160	0.445	0.000
pgc.scz2_ENSG00000171714.10_Breast_Mammary_Tissue	3	1.031	1	-0.179	0.211	0.000
pgc.scz2_ENSG00000128607.13_Heart_Atrial_Appendage	2	0.689	1	0.667	0.313	0.000
pgc.scz2_ENSG00000250120.6_Artery_Tibial	2	0.899	1	0.455	1.250	0.000
pgc.scz2_ENSG00000204227.4_Adipose_Subcutaneous	4	1.360	1	0.206	0.489	0.000
pgc.scz2_ENSG00000203875.10_Testis	3	1.051	1	0.078	0.024	0.000
pgc.scz2_ENSG00000128607.13_Pancreas	4	1.163	1	0.646	0.286	0.000
pgc.scz2_ENSG00000184669.7_Kidney_Cortex	3	1.016	1	0.186	0.459	0.000
pgc.scz2_ENSG00000279345.1_Brain_Putamen_basal_ganglia	3	0.900	1	0.974	1.053	0.000
pgc.scz2_ENSG00000171714.10_Stomach	3	1.029	1	-0.173	0.353	0.000
pgc.scz2_ENSG00000203875.10_Brain_Caudate_basal_ganglia	3	1.052	1	0.152	0.057	0.000
pgc.scz2_ENSG00000228962.1_Esophagus_Muscularis	5	3.021	3	-0.136	0.110	0.698
pgc.scz2_ENSG00000184669.7_Nerve_Tibial	4	2.818	3	0.043	0.208	0.000
pgc.scz2_ENSG00000128607.13_Colon_Transverse	3	0.956	1	-0.167	0.194	0.000
pgc.scz2_ENSG00000203875.10_Artery_Tibial	3	1.036	1	0.068	0.021	0.000
pgc.scz2_ENSG00000137312.14_Testis	3	0.864	1	-2.323	1.240	0.000
pgc.scz2_ENSG00000279345.1_Spleen	3	0.856	1	0.680	1.284	0.000
pgc.scz2_ENSG00000198633.10_Brain_Nucleus_accumbens_basal_ganglia	4	1.984	2	0.042	0.142	0.700
pgc.scz2_ENSG00000171714.10_Spleen	2	0.986	1	-0.333	0.312	0.000
pgc.scz2_ENSG00000128607.13_Testis	2	0.590	1	0.104	0.537	0.000
pgc.scz2_ENSG00000171714.10_Colon_Transverse	4	1.865	2	-0.117	0.207	0.000
pgc.scz2_ENSG00000279345.1_Lung	3	1.005	1	0.691	0.975	0.000
pgc.scz2_ENSG00000128607.13_Brain_Putamen_basal_ganglia	3	0.928	1	0.000	0.281	0.000
pgc.scz2_ENSG00000203875.10_Adipose_Visceral_Omentum	3	1.034	1	0.067	0.020	0.000
pgc.scz2_ENSG00000171714.10_Brain_Nucleus_accumbens_basal_ganglia	3	0.992	1	-0.206	0.499	0.000
pgc.scz2_ENSG00000128607.13_Lung	3	1.029	1	-0.352	0.127	0.000
pgc.scz2_ENSG00000184669.7_Testis	3	1.977	2	0.092	0.299	0.000
pgc.scz2_ENSG00000171714.10_Skin_Not_Sun_Exposed	3	1.048	1	-0.180	0.284	0.000
pgc.scz2_ENSG00000204410.14_Cells_Cultured_fibroblasts	3	1.060	1	-0.183	0.330	0.000
pgc.scz2_ENSG00000203875.10_Stomach	3	1.036	1	0.101	0.031	0.000
pgc.scz2_ENSG00000128607.13_Thyroid	4	1.979	2	-0.380	0.144	0.000
pgc.scz2_ENSG00000184669.7_Lung	3	2.012	2	0.066	0.172	0.000
pgc.scz2_ENSG00000198633.10_Colon_Transverse	4	2.116	2	0.261	0.085	0.000
pgc.scz2_ENSG00000171714.10_Brain_Frontal_Cortex_BA9	2	0.924	1	-0.440	0.768	0.000
pgc.scz2_ENSG00000203875.10_Colon_Transverse	3	1.045	1	0.079	0.024	0.000
pgc.scz2_ENSG00000279345.1_Whole_Blood	3	0.618	1	0.455	1.029	0.000
pgc.scz2_ENSG00000171714.10_Testis	3	1.045	1	-0.225	0.385	0.000
pgc.scz2_ENSG00000203875.10_Spleen	3	1.053	1	0.093	0.028	0.000
pgc.scz2_ENSG00000171714.10_Brain_Hypothalamus	3	1.037	1	-0.275	0.483	0.000
pgc.scz2_ENSG00000128607.13_Esophagus_Muscularis	3	0.907	1	0.517	0.253	0.000
pgc.scz2_ENSG00000203875.10_Brain_Nucleus_accumbens_basal_ganglia	3	1.041	1	0.150	0.046	0.000
pgc.scz2_ENSG00000171714.10_Nerve_Tibial	3	1.041	1	-0.079	0.104	0.000
pgc.scz2_ENSG00000203875.10_Brain_Frontal_Cortex_BA9	3	1.039	1	0.201	0.062	0.000
pgc.scz2_ENSG00000128607.13_Skin_Sun_Exposed	3	0.802	1	0.650	0.310	0.000
pgc.scz2_ENSG00000203875.10_Skin_Not_Sun_Exposed	3	1.043	1	0.054	0.017	0.000
pgc.scz2_ENSG00000184669.7_Brain_Substantia_nigra	3	0.766	1	-0.226	0.610	0.000
pgc.scz2_ENSG00000171714.10_Adipose_Visceral_Omentum	3	1.020	1	-0.088	0.287	0.000
pgc.scz2_ENSG00000184669.7_Skin_Sun_Exposed	3	1.266	1	0.160	0.205	0.000
pgc.scz2_ENSG00000128607.13_Adipose_Visceral_Omentum	3	0.876	1	-0.576	0.649	0.000
pgc.scz2_ENSG00000203875.10_Heart_Left_Ventricle	3	1.042	1	0.080	0.024	0.000
pgc.scz2_ENSG00000279345.1_Muscle_Skeletal	2	0.824	1	0.374	1.221	0.000
pgc.scz2_ENSG00000171714.10_Brain_Caudate_basal_ganglia	3	1.698	2	-0.182	0.198	0.000
pgc.scz2_ENSG00000204227.4_Heart_Left_Ventricle	2	0.784	1	-0.244	0.544	0.000
pgc.scz2_ENSG00000171714.10_Artery_Tibial	3	1.061	1	-0.135	0.067	0.000
pgc.scz2_ENSG00000137312.14_Brain_Frontal_Cortex_BA9	4	1.932	2	-0.194	0.204	0.712
pgc.scz2_ENSG00000203875.10_Thyroid	3	1.037	1	0.083	0.025	0.000
pgc.scz2_ENSG00000128607.13_Muscle_Skeletal	2	0.990	1	0.438	0.286	0.000
pgc.scz2_ENSG00000198633.10_Stomach	3	1.122	1	0.361	0.119	0.000
pgc.scz2_ENSG00000171714.10_Brain_Anterior_cingulate_cortex_BA24	2	0.992	1	-0.188	0.435	0.000
pgc.scz2_ENSG00000228962.1_Esophagus_Gastroesophageal_Junction	5	3.060	3	0.274	0.128	0.799
pgc.scz2_ENSG00000171714.10_Minor_Salivary_Gland	3	1.019	1	-0.496	0.677	0.000
pgc.scz2_ENSG00000203875.10_Brain_Putamen_basal_ganglia	2	0.983	1	0.163	0.050	0.000
pgc.scz2_ENSG00000171714.10_Uterus	2	0.990	1	-0.117	0.594	0.000
pgc.scz2_ENSG00000203875.10_Colon_Sigmoid	3	1.044	1	0.123	0.038	0.000
pgc.scz2_ENSG00000171714.10_Kidney_Cortex	2	0.995	1	-0.377	0.426	0.000
pgc.scz2_ENSG00000184669.7_Small_Intestine_Terminal_Ileum	4	2.004	2	0.045	0.288	0.000
pgc.scz2_ENSG00000128607.13_Artery_Tibial	2	0.727	1	0.431	0.253	0.000
pgc.scz2_ENSG00000171714.10_Liver	4	2.042	2	-0.101	0.182	0.000
pgc.scz2_ENSG00000203875.10_Adipose_Subcutaneous	3	1.025	1	0.047	0.014	0.000
pgc.scz2_ENSG00000171714.10_Heart_Left_Ventricle	2	0.949	1	-0.298	0.761	0.000
pgc.scz2_ENSG00000184669.7_Artery_Tibial	3	1.157	2	-0.100	0.477	0.000
pgc.scz2_ENSG00000279345.1_Skin_Sun_Exposed	3	0.729	1	0.503	1.413	0.000
pgc.scz2_ENSG00000171714.10_Brain_Putamen_basal_ganglia	3	1.687	2	-0.026	0.349	0.000
pgc.scz2_ENSG00000171714.10_Thyroid	4	1.958	2	-0.163	0.060	0.032
pgc.scz2_ENSG00000137312.14_Skin_Not_Sun_Exposed	3	1.985	2	-0.422	0.275	0.718
pgc.scz2_ENSG00000203875.10_Brain_Cerebellum	3	1.039	1	0.247	0.077	0.000
pgc.scz2_ENSG00000203875.10_Brain_Anterior_cingulate_cortex_BA24	2	0.971	1	0.211	0.084	0.000
pgc.scz2_ENSG00000204227.4_Brain_Cerebellar_Hemisphere	3	1.022	1	-0.082	0.833	0.000
pgc.scz2_ENSG00000203875.10_Uterus	3	1.035	1	0.308	0.098	0.000
pgc.scz2_ENSG00000198633.10_Artery_Tibial	5	2.974	3	0.165	0.056	0.000
pgc.scz2_ENSG00000203875.10_Minor_Salivary_Gland	3	1.035	1	0.163	0.050	0.000
pgc.scz2_ENSG00000171714.10_Colon_Sigmoid	3	1.464	1	-0.307	0.154	0.000
pgc.scz2_ENSG00000184669.7_Brain_Caudate_basal_ganglia	3	0.840	1	0.162	0.902	0.000
pgc.scz2_ENSG00000203875.10_Liver	2	1.021	1	0.111	0.034	0.000
pgc.scz2_ENSG00000171714.10_Brain_Cerebellum	3	1.810	2	-0.116	0.178	0.000
pgc.scz2_ENSG00000203875.10_Kidney_Cortex	2	1.014	1	0.254	0.079	0.000
pgc.scz2_ENSG00000184669.7_Prostate	3	0.836	1	0.255	0.595	0.000
pgc.scz2_ENSG00000171714.10_Adipose_Subcutaneous	3	1.815	2	-0.257	0.161	0.000
pgc.scz2_ENSG00000184669.7_Artery_Coronary	3	0.873	1	-0.149	0.530	0.000
pgc.scz2_ENSG00000228962.1_Brain_Cortex	5	3.256	3	-0.075	0.145	0.000
pgc.scz2_ENSG00000204227.4_Brain_Putamen_basal_ganglia	4	1.199	1	0.293	0.408	0.000
pgc.scz2_ENSG00000184669.7_Ovary	2	0.599	1	0.245	1.113	0.000
pgc.scz2_ENSG00000270820.5_Heart_Left_Ventricle	3	0.619	1	0.098	0.299	0.000
pgc.scz2_ENSG00000270820.5_Thyroid	4	2.011	2	0.042	0.141	0.000
pgc.scz2_ENSG00000184669.7_Adipose_Visceral_Omentum	3	1.132	1	0.211	0.726	0.000
pgc.scz2_ENSG00000270820.5_Colon_Sigmoid	4	1.716	2	0.233	0.257	0.000
pgc.scz2_ENSG00000270820.5_Brain_Cerebellum	3	1.095	1	0.093	0.384	0.000
pgc.scz2_ENSG00000270820.5_Adipose_Subcutaneous	4	2.174	2	0.128	0.145	0.000
pgc.scz2_ENSG00000270820.5_Stomach	3	1.066	1	0.160	0.214	0.000
pgc.scz2_ENSG00000204227.4_Thyroid	3	1.427	1	0.192	0.467	0.000
pgc.scz2_ENSG00000270820.5_Spleen	4	1.792	2	0.116	0.198	0.000
pgc.scz2_ENSG00000270820.5_Colon_Transverse	3	0.760	1	0.197	0.464	0.000
pgc.scz2_ENSG00000270820.5_Skin_Not_Sun_Exposed	3	1.165	1	0.084	0.308	0.000
pgc.scz2_ENSG00000228962.1_Artery_Aorta	4	1.480	1	0.383	0.681	0.000
pgc.scz2_ENSG00000270820.5_Testis	3	1.161	1	0.143	0.186	0.000
pgc.scz2_ENSG00000184669.7_Stomach	4	2.046	2	0.027	0.246	0.000
pgc.scz2_ENSG00000270820.5_Nerve_Tibial	4	2.501	2	0.120	0.264	0.000
pgc.scz2_ENSG00000270820.5_Brain_Hypothalamus	3	0.695	1	0.210	0.531	0.000
pgc.scz2_ENSG00000270820.5_Brain_Caudate_basal_ganglia	3	1.030	1	0.126	0.219	0.000
pgc.scz2_ENSG00000270820.5_Artery_Tibial	4	2.127	2	0.124	0.181	0.000
pgc.scz2_ENSG00000184669.7_Esophagus_Mucosa	4	2.185	2	0.128	0.160	0.000
pgc.scz2_ENSG00000270820.5_Cells_Cultured_fibroblasts	3	1.021	1	0.117	0.155	0.000
pgc.scz2_ENSG00000270820.5_Brain_Cortex	4	1.091	1	-0.350	1.280	0.000
pgc.scz2_ENSG00000270820.5_Artery_Aorta	3	1.725	2	0.251	0.231	0.000
pgc.scz2_ENSG00000270820.5_Esophagus_Gastroesophageal_Junction	4	3.001	3	0.241	0.225	0.000
pgc.scz2_ENSG00000270820.5_Whole_Blood	3	1.160	1	0.061	0.223	0.000
pgc.scz2_ENSG00000270820.5_Pituitary	3	1.000	1	0.175	0.263	0.000
pgc.scz2_ENSG00000270820.5_Breast_Mammary_Tissue	4	1.888	2	0.198	0.179	0.000
pgc.scz2_ENSG00000198633.10_Brain_Caudate_basal_ganglia	3	1.481	1	0.308	0.100	0.000
pgc.scz2_ENSG00000270820.5_Heart_Atrial_Appendage	4	1.744	2	0.164	0.204	0.000
pgc.scz2_ENSG00000184669.7_Spleen	2	0.817	1	0.191	0.571	0.000
pgc.scz2_ENSG00000270820.5_Esophagus_Mucosa	3	1.035	1	0.128	0.306	0.000
pgc.scz2_ENSG00000270820.5_Brain_Hippocampus	2	0.894	1	0.229	0.437	0.000
pgc.scz2_ENSG00000270820.5_Adrenal_Gland	3	1.037	1	0.112	0.269	0.000
pgc.scz2_ENSG00000270820.5_Cells_EBV-transformed_lymphocytes	2	0.964	1	0.165	0.224	0.000
pgc.scz2_ENSG00000184669.7_Colon_Transverse	4	2.227	2	0.158	0.292	0.000
pgc.scz2_ENSG00000270820.5_Lung	3	2.006	2	0.128	0.180	0.000
pgc.scz2_ENSG00000270820.5_Esophagus_Muscularis	5	2.411	2	0.129	0.159	0.000
pgc.scz2_ENSG00000105926.15_Testis	4	2.751	3	0.006	0.060	0.000
pgc.scz2_ENSG00000184669.7_Heart_Atrial_Appendage	3	1.077	1	-0.190	0.457	0.000
pgc.scz2_ENSG00000270820.5_Skin_Sun_Exposed	4	1.733	2	0.088	0.216	0.000
pgc.scz2_ENSG00000198633.10_Adipose_Visceral_Omentum	5	3.354	3	0.225	0.073	0.000
pgc.scz2_ENSG00000137312.14_Brain_Nucleus_accumbens_basal_ganglia	4	2.234	2	-0.514	0.196	0.903
pgc.scz2_ENSG00000270820.5_Prostate	3	1.388	1	0.129	0.179	0.000
pgc.scz2_ENSG00000270820.5_Artery_Coronary	3	1.162	1	0.217	0.313	0.000
pgc.scz2_ENSG00000270820.5_Muscle_Skeletal	3	1.996	2	-0.030	0.095	0.000
pgc.scz2_ENSG00000204227.4_Adrenal_Gland	3	1.010	1	-0.262	0.403	0.000
pgc.scz2_ENSG00000184669.7_Skin_Not_Sun_Exposed	3	1.293	1	0.106	0.181	0.000
pgc.scz2_ENSG00000228962.1_Cells_Cultured_fibroblasts	6	2.790	3	0.286	0.105	0.000
pgc.scz2_ENSG00000105926.15_Nerve_Tibial	7	5.116	6	-0.150	0.055	0.000
pgc.scz2_ENSG00000099995.18_Brain_Caudate_basal_ganglia	3	1.029	1	-0.048	0.960	0.000
pgc.scz2_ENSG00000204227.4_Skin_Not_Sun_Exposed	3	1.211	1	-0.171	0.395	0.000
pgc.scz2_ENSG00000099995.18_Adipose_Visceral_Omentum	2	0.562	1	0.043	0.688	0.000
pgc.scz2_ENSG00000137312.14_Spleen	4	2.014	2	-0.694	0.263	0.808
pgc.scz2_ENSG00000105926.15_Brain_Hypothalamus	3	0.941	1	-0.159	0.980	0.000
pgc.scz2_ENSG00000099995.18_Skin_Sun_Exposed	2	0.648	1	0.017	1.268	0.000
pgc.scz2_ENSG00000105926.15_Lung	4	1.644	2	-0.151	0.102	0.000
pgc.scz2_ENSG00000138375.12_Brain_Caudate_basal_ganglia	2	0.885	1	-0.015	0.276	0.000
pgc.scz2_ENSG00000198633.10_Brain_Hypothalamus	4	1.493	1	0.258	0.239	0.000
pgc.scz2_ENSG00000138375.12_Artery_Tibial	3	1.146	1	-0.278	0.190	0.000
pgc.scz2_ENSG00000204410.14_Artery_Aorta	3	1.281	1	0.876	2.141	0.000
pgc.scz2_ENSG00000137312.14_Colon_Transverse	4	2.023	2	-0.113	0.212	0.000
pgc.scz2_ENSG00000099995.18_Esophagus_Muscularis	3	1.011	1	-0.036	0.808	0.000
pgc.scz2_ENSG00000228962.1_Brain_Cerebellar_Hemisphere	6	4.228	4	0.101	0.209	0.000
pgc.scz2_ENSG00000105926.15_Esophagus_Muscularis	4	2.668	3	-0.350	0.203	0.000
pgc.scz2_ENSG00000198633.10_Nerve_Tibial	5	2.999	3	0.130	0.040	0.000
pgc.scz2_ENSG00000160326.13_Heart_Atrial_Appendage	3	1.439	1	-0.144	0.219	0.000
pgc.scz2_ENSG00000204227.4_Brain_Frontal_Cortex_BA9	3	0.755	1	-0.058	0.575	0.000
pgc.scz2_ENSG00000138375.12_Adipose_Visceral_Omentum	3	1.253	1	0.001	0.135	0.000
pgc.scz2_ENSG00000099995.18_Lung	3	0.773	1	0.036	0.368	0.000
pgc.scz2_ENSG00000204227.4_Colon_Transverse	3	0.636	1	-0.201	0.663	0.000
pgc.scz2_ENSG00000160326.13_Spleen	3	0.978	1	-0.212	0.666	0.000
pgc.scz2_ENSG00000228962.1_Breast_Mammary_Tissue	4	2.085	2	-0.174	0.153	0.901
pgc.scz2_ENSG00000105926.15_Adipose_Visceral_Omentum	4	1.837	2	0.036	0.305	0.000
pgc.scz2_ENSG00000160326.13_Colon_Transverse	3	0.737	1	-0.051	0.408	0.000
pgc.scz2_ENSG00000099995.18_Nerve_Tibial	3	1.267	1	-0.045	0.568	0.000
pgc.scz2_ENSG00000138375.12_Nerve_Tibial	3	1.371	1	0.001	0.142	0.000
pgc.scz2_ENSG00000160326.13_Brain_Nucleus_accumbens_basal_ganglia	3	1.020	1	-0.261	0.550	0.000
pgc.scz2_ENSG00000137312.14_Stomach	3	2.002	2	-0.339	0.209	0.805
pgc.scz2_ENSG00000099995.18_Brain_Spinal_cord_cervical_c-1	2	0.652	1	0.039	1.264	0.000
pgc.scz2_ENSG00000105926.15_Muscle_Skeletal	6	3.613	3	0.186	0.086	0.000
pgc.scz2_ENSG00000204227.4_Esophagus_Muscularis	4	2.030	2	-0.140	0.183	0.000
pgc.scz2_ENSG00000160326.13_Skin_Not_Sun_Exposed	3	1.026	1	0.320	0.159	0.000
pgc.scz2_ENSG00000099995.18_Adrenal_Gland	3	0.847	1	-0.006	1.125	0.000
pgc.scz2_ENSG00000198633.10_Testis	4	1.352	1	0.288	0.093	0.000
pgc.scz2_ENSG00000099995.18_Skin_Not_Sun_Exposed	3	1.518	2	-0.156	0.395	0.000
pgc.scz2_ENSG00000138375.12_Brain_Hypothalamus	3	0.995	1	-0.336	0.320	0.000
pgc.scz2_ENSG00000228962.1_Colon_Transverse	5	3.302	3	0.386	0.280	0.000
pgc.scz2_ENSG00000138375.12_Testis	4	3.002	3	-0.173	0.106	0.000
pgc.scz2_ENSG00000160326.13_Brain_Frontal_Cortex_BA9	5	2.157	2	0.381	0.237	0.000
pgc.scz2_ENSG00000099995.18_Spleen	2	0.729	1	-0.046	1.172	0.000
pgc.scz2_ENSG00000099995.18_Colon_Transverse	2	0.585	1	-0.094	1.338	0.000
pgc.scz2_ENSG00000138375.12_Brain_Frontal_Cortex_BA9	3	1.153	1	-0.039	0.261	0.000
pgc.scz2_ENSG00000107625.12_Breast_Mammary_Tissue	3	0.965	1	-0.188	0.603	0.000
pgc.scz2_ENSG00000160326.13_Brain_Hypothalamus	3	0.735	1	-0.500	1.029	0.000
pgc.scz2_ENSG00000166166.12_Cells_Cultured_fibroblasts	3	0.685	1	0.057	0.996	0.000
pgc.scz2_ENSG00000138375.12_Skin_Not_Sun_Exposed	4	1.864	2	0.185	0.106	0.481
pgc.scz2_ENSG00000160326.13_Brain_Amygdala	3	0.580	1	-0.652	0.778	0.000
pgc.scz2_ENSG00000099995.18_Heart_Atrial_Appendage	2	0.851	1	-0.159	0.337	0.000
pgc.scz2_ENSG00000064547.13_Liver	2	0.890	1	-0.823	1.034	0.000
pgc.scz2_ENSG00000105926.15_Brain_Caudate_basal_ganglia	3	1.038	1	-0.327	0.671	0.000
pgc.scz2_ENSG00000204227.4_Skin_Sun_Exposed	4	1.583	2	-0.164	0.202	0.000
pgc.scz2_ENSG00000166166.12_Artery_Aorta	3	2.003	2	0.264	0.128	0.000
pgc.scz2_ENSG00000160326.13_Skin_Sun_Exposed	3	1.081	1	0.290	0.142	0.000
pgc.scz2_ENSG00000137312.14_Adipose_Subcutaneous	5	3.803	4	-0.119	0.086	0.000
pgc.scz2_ENSG00000105926.15_Artery_Tibial	4	1.336	1	-0.365	0.095	0.000
pgc.scz2_ENSG00000099995.18_Colon_Sigmoid	2	0.918	1	-0.053	1.056	0.000
pgc.scz2_ENSG00000166166.12_Brain_Cortex	3	1.005	1	0.264	0.354	0.000
pgc.scz2_ENSG00000166166.12_Esophagus_Gastroesophageal_Junction	3	0.914	1	0.214	0.629	0.000
pgc.scz2_ENSG00000107625.12_Artery_Tibial	3	1.067	1	-0.104	0.401	0.000
pgc.scz2_ENSG00000064547.13_Brain_Cerebellum	2	0.878	1	0.795	0.864	0.000
pgc.scz2_ENSG00000166166.12_Breast_Mammary_Tissue	2	0.986	1	-0.067	0.684	0.000
pgc.scz2_ENSG00000064547.13_Adipose_Subcutaneous	4	1.639	2	-0.381	0.079	0.000
pgc.scz2_ENSG00000228962.1_Stomach	4	1.117	1	0.136	0.641	0.000
pgc.scz2_ENSG00000099995.18_Thyroid	2	0.825	1	-0.505	0.287	0.000
pgc.scz2_ENSG00000166166.12_Whole_Blood	3	1.651	2	-0.130	0.171	0.802
pgc.scz2_ENSG00000089012.14_Brain_Cortex	4	1.547	2	0.053	0.297	0.000
pgc.scz2_ENSG00000138375.12_Colon_Transverse	3	1.003	1	-0.003	0.208	0.000
pgc.scz2_ENSG00000064547.13_Colon_Sigmoid	2	0.981	1	-0.071	1.153	0.000
pgc.scz2_ENSG00000064547.13_Thyroid	3	1.108	1	-0.820	0.346	0.000
pgc.scz2_ENSG00000166166.12_Pituitary	2	0.865	1	-0.655	0.301	0.000
pgc.scz2_ENSG00000099995.18_Heart_Left_Ventricle	3	1.022	1	-0.027	0.563	0.000
pgc.scz2_ENSG00000089012.14_Skin_Not_Sun_Exposed	3	0.806	1	-0.440	0.346	0.000
pgc.scz2_ENSG00000105926.15_Stomach	4	1.564	2	0.300	0.446	0.000
pgc.scz2_ENSG00000166166.12_Brain_Hippocampus	3	0.973	1	-0.086	0.917	0.000
pgc.scz2_ENSG00000160326.13_Adipose_Visceral_Omentum	3	1.020	1	-0.563	0.677	0.000
pgc.scz2_ENSG00000064547.13_Heart_Left_Ventricle	3	1.073	1	0.357	0.523	0.000
pgc.scz2_ENSG00000107625.12_Brain_Caudate_basal_ganglia	3	1.566	2	0.007	0.176	0.000
pgc.scz2_ENSG00000138375.12_Spleen	3	1.456	1	-0.001	0.146	0.000
pgc.scz2_ENSG00000166166.12_Adrenal_Gland	3	0.765	1	0.464	0.516	0.000
pgc.scz2_ENSG00000099995.18_Pancreas	2	0.999	1	-0.053	0.745	0.000
pgc.scz2_ENSG00000166166.12_Heart_Atrial_Appendage	2	0.941	1	-0.159	0.742	0.000
pgc.scz2_ENSG00000138375.12_Stomach	3	1.030	1	0.391	0.235	0.000
pgc.scz2_ENSG00000064547.13_Adipose_Visceral_Omentum	2	1.009	1	0.531	0.273	0.000
pgc.scz2_ENSG00000135842.16_Pituitary	3	1.443	2	-0.003	0.253	0.000
pgc.scz2_ENSG00000166166.12_Esophagus_Mucosa	4	1.612	2	0.229	0.259	0.000
pgc.scz2_ENSG00000105926.15_Colon_Transverse	3	1.298	2	0.444	0.638	0.000
pgc.scz2_ENSG00000099995.18_Artery_Aorta	3	1.100	1	-0.006	1.079	0.000
pgc.scz2_ENSG00000107625.12_Brain_Putamen_basal_ganglia	2	0.760	1	0.035	0.265	0.000
pgc.scz2_ENSG00000228962.1_Brain_Frontal_Cortex_BA9	6	3.595	4	-0.311	0.134	0.714
pgc.scz2_ENSG00000135842.16_Brain_Putamen_basal_ganglia	2	0.706	1	0.221	1.077	0.000
pgc.scz2_ENSG00000166166.12_Small_Intestine_Terminal_Ileum	2	0.778	1	0.386	0.439	0.000
pgc.scz2_ENSG00000064547.13_Artery_Tibial	3	2.015	2	0.153	0.198	0.000
pgc.scz2_ENSG00000135842.16_Thyroid	4	1.939	2	0.400	0.391	0.000
pgc.scz2_ENSG00000166166.12_Esophagus_Muscularis	3	1.595	2	0.125	0.228	0.000
pgc.scz2_ENSG00000204227.4_Adipose_Visceral_Omentum	3	1.155	1	-0.059	0.297	0.000
pgc.scz2_ENSG00000160326.13_Brain_Caudate_basal_ganglia	3	1.079	1	-0.644	0.536	0.000
pgc.scz2_ENSG00000107625.12_Whole_Blood	3	1.014	1	0.074	0.489	0.000
pgc.scz2_ENSG00000204410.14_Pancreas	3	0.681	1	1.218	2.718	0.000
pgc.scz2_ENSG00000138375.12_Adipose_Subcutaneous	3	1.705	2	-0.002	0.129	0.000
pgc.scz2_ENSG00000105926.15_Esophagus_Mucosa	3	1.598	2	0.078	0.572	0.000
pgc.scz2_ENSG00000140521.12_Liver	2	0.711	1	0.023	1.036	0.000
pgc.scz2_ENSG00000064547.13_Testis	2	0.606	1	-0.632	0.920	0.000
pgc.scz2_ENSG00000140521.12_Uterus	3	1.031	1	-0.045	0.730	0.000
pgc.scz2_ENSG00000166166.12_Brain_Substantia_nigra	2	0.631	1	0.278	0.447	0.000
pgc.scz2_ENSG00000140521.12_Minor_Salivary_Gland	2	0.912	1	0.098	0.514	0.000
pgc.scz2_ENSG00000160326.13_Cells_Cultured_fibroblasts	4	2.992	3	-0.067	0.128	0.000
pgc.scz2_ENSG00000140521.12_Adipose_Subcutaneous	3	1.910	2	0.008	0.140	0.000
pgc.scz2_ENSG00000166166.12_Skin_Sun_Exposed	3	1.642	2	0.306	0.179	0.000
pgc.scz2_ENSG00000135842.16_Adipose_Subcutaneous	4	1.882	2	-0.593	0.205	0.000
pgc.scz2_ENSG00000064547.13_Nerve_Tibial	3	1.478	1	-0.307	0.384	0.000
pgc.scz2_ENSG00000089012.14_Brain_Hippocampus	3	0.947	1	0.199	0.376	0.000
pgc.scz2_ENSG00000228962.1_Brain_Nucleus_accumbens_basal_ganglia	7	4.793	5	-0.166	0.138	0.651
pgc.scz2_ENSG00000140521.12_Brain_Cerebellum	3	0.984	1	0.066	0.377	0.000
pgc.scz2_ENSG00000140521.12_Colon_Sigmoid	3	1.485	1	-0.032	0.258	0.000
pgc.scz2_ENSG00000064547.13_Skin_Not_Sun_Exposed	3	1.054	1	0.352	0.545	0.000
pgc.scz2_ENSG00000140521.12_Thyroid	3	1.000	1	0.182	0.308	0.000
pgc.scz2_ENSG00000166166.12_Artery_Coronary	2	0.918	1	0.233	0.582	0.000
pgc.scz2_ENSG00000166166.12_Ovary	3	1.244	1	-0.548	0.235	0.000
pgc.scz2_ENSG00000089012.14_Thyroid	3	0.855	1	0.001	1.154	0.000
pgc.scz2_ENSG00000166166.12_Muscle_Skeletal	3	1.098	1	0.331	0.223	0.000
pgc.scz2_ENSG00000140521.12_Brain_Putamen_basal_ganglia	2	0.639	1	0.173	0.825	0.000
pgc.scz2_ENSG00000135842.16_Cells_Cultured_fibroblasts	4	2.327	2	0.176	0.101	0.000
pgc.scz2_ENSG00000064547.13_Colon_Transverse	2	0.884	1	-0.660	0.766	0.000
pgc.scz2_ENSG00000138375.12_Brain_Cerebellum	3	1.301	2	-0.228	0.203	0.000
pgc.scz2_ENSG00000105926.15_Brain_Nucleus_accumbens_basal_ganglia	3	1.022	1	-0.392	0.857	0.000
pgc.scz2_ENSG00000064547.13_Spleen	2	0.975	1	-0.271	0.935	0.000
pgc.scz2_ENSG00000160326.13_Artery_Aorta	3	1.016	1	-0.479	0.553	0.000
pgc.scz2_ENSG00000064547.13_Breast_Mammary_Tissue	3	1.029	1	-0.604	0.454	0.000
pgc.scz2_ENSG00000166166.12_Lung	2	0.963	1	0.118	0.691	0.000
pgc.scz2_ENSG00000135842.16_Artery_Aorta	3	1.348	1	-0.055	0.236	0.000
pgc.scz2_ENSG00000228962.1_Brain_Hypothalamus	5	2.046	2	-1.077	0.375	0.349
pgc.scz2_ENSG00000138375.12_Colon_Sigmoid	3	1.054	1	-0.009	0.227	0.000
pgc.scz2_ENSG00000204227.4_Prostate	3	0.826	1	-0.055	0.375	0.000
pgc.scz2_ENSG00000105926.15_Skin_Not_Sun_Exposed	3	1.041	1	-0.256	1.127	0.000
pgc.scz2_ENSG00000107625.12_Nerve_Tibial	3	1.015	1	-0.186	0.249	0.000
pgc.scz2_ENSG00000064547.13_Brain_Cerebellar_Hemisphere	3	1.151	1	0.491	0.763	0.000
pgc.scz2_ENSG00000137312.14_Brain_Cerebellum	4	2.965	3	-0.083	0.106	0.000
pgc.scz2_ENSG00000064547.13_Whole_Blood	5	2.504	2	-0.300	0.067	0.672
pgc.scz2_ENSG00000166166.12_Minor_Salivary_Gland	2	0.951	1	0.136	0.779	0.000
pgc.scz2_ENSG00000170624.13_Artery_Coronary	3	1.009	1	0.220	0.244	0.000
pgc.scz2_ENSG00000166166.12_Brain_Anterior_cingulate_cortex_BA24	2	0.548	1	-0.274	1.041	0.000
pgc.scz2_ENSG00000135842.16_Esophagus_Gastroesophageal_Junction	3	1.078	1	-0.015	0.246	0.000
pgc.scz2_ENSG00000170624.13_Artery_Tibial	4	2.212	2	0.171	0.172	0.000
pgc.scz2_ENSG00000166166.12_Colon_Sigmoid	2	0.651	1	-0.111	1.048	0.000
pgc.scz2_ENSG00000160326.13_Pancreas	4	2.656	3	0.096	0.120	0.000
pgc.scz2_ENSG00000138375.12_Thyroid	4	2.013	2	-0.021	0.106	0.000
pgc.scz2_ENSG00000166166.12_Adipose_Subcutaneous	4	2.030	2	0.090	0.207	0.000
pgc.scz2_ENSG00000135842.16_Nerve_Tibial	4	1.967	2	-0.063	0.146	0.000
pgc.scz2_ENSG00000170624.13_Brain_Caudate_basal_ganglia	2	1.014	1	-0.008	0.159	0.000
pgc.scz2_ENSG00000064547.13_Pancreas	2	0.574	1	-0.165	0.551	0.000
pgc.scz2_ENSG00000228962.1_Nerve_Tibial	6	4.905	5	-0.098	0.057	0.056
pgc.scz2_ENSG00000170624.13_Pituitary	3	0.891	1	-0.013	0.257	0.000
pgc.scz2_ENSG00000089012.14_Brain_Cerebellar_Hemisphere	3	0.602	1	0.539	0.284	0.000
pgc.scz2_ENSG00000170624.13_Brain_Putamen_basal_ganglia	3	1.126	1	-0.028	0.188	0.000
pgc.scz2_ENSG00000204227.4_Muscle_Skeletal	3	1.089	1	-0.049	0.193	0.000
pgc.scz2_ENSG00000064547.13_Esophagus_Gastroesophageal_Junction	3	1.180	1	-0.676	0.837	0.000
pgc.scz2_ENSG00000170624.13_Brain_Cerebellar_Hemisphere	3	1.032	1	-0.079	0.520	0.000
pgc.scz2_ENSG00000170624.13_Lung	2	0.859	1	0.060	0.347	0.000
pgc.scz2_ENSG00000160326.13_Brain_Cortex	3	1.029	1	-0.280	0.663	0.000
pgc.scz2_ENSG00000166166.12_Heart_Left_Ventricle	3	1.139	2	0.363	0.355	0.000
pgc.scz2_ENSG00000135842.16_Skin_Sun_Exposed	3	1.026	1	-0.176	0.508	0.000
pgc.scz2_ENSG00000064547.13_Cells_Cultured_fibroblasts	3	1.123	1	-0.575	0.133	0.000
pgc.scz2_ENSG00000135842.16_Lung	2	1.004	1	0.239	0.595	0.000
pgc.scz2_ENSG00000089012.14_Cells_EBV-transformed_lymphocytes	3	0.706	1	-0.590	0.645	0.000
pgc.scz2_ENSG00000107625.12_Skin_Not_Sun_Exposed	3	0.797	1	-0.189	0.252	0.000
pgc.scz2_ENSG00000170624.13_Thyroid	4	2.058	2	0.057	0.078	0.599
pgc.scz2_ENSG00000160326.13_Brain_Cerebellar_Hemisphere	3	1.188	1	-0.226	0.766	0.000
pgc.scz2_ENSG00000105926.15_Brain_Frontal_Cortex_BA9	3	0.947	1	0.374	0.477	0.000
pgc.scz2_ENSG00000166166.12_Brain_Putamen_basal_ganglia	2	0.949	1	-0.734	0.375	0.000
pgc.scz2_ENSG00000166166.12_Thyroid	3	0.979	1	-0.023	0.691	0.000
pgc.scz2_ENSG00000064547.13_Artery_Aorta	3	1.136	1	-0.526	0.119	0.000
pgc.scz2_ENSG00000137312.14_Colon_Sigmoid	3	1.907	2	-0.152	0.226	0.315
pgc.scz2_ENSG00000160326.13_Brain_Putamen_basal_ganglia	2	1.002	1	-0.180	0.748	0.000
pgc.scz2_ENSG00000170624.13_Brain_Spinal_cord_cervical_c-1	3	1.310	1	0.079	0.337	0.000
pgc.scz2_ENSG00000089012.14_Whole_Blood	4	2.065	2	0.199	0.284	0.000
pgc.scz2_ENSG00000105926.15_Heart_Left_Ventricle	3	1.081	1	-0.035	0.569	0.000
pgc.scz2_ENSG00000138375.12_Heart_Left_Ventricle	3	1.848	2	0.097	0.169	0.000
pgc.scz2_ENSG00000170624.13_Adrenal_Gland	4	2.222	2	0.115	0.085	0.000
pgc.scz2_ENSG00000135842.16_Esophagus_Muscularis	3	1.074	1	-0.018	0.137	0.000
pgc.scz2_ENSG00000064547.13_Artery_Coronary	3	1.050	1	-1.012	0.288	0.000
pgc.scz2_ENSG00000170624.13_Cells_Cultured_fibroblasts	5	3.468	3	-0.023	0.104	0.000
pgc.scz2_ENSG00000166166.12_Brain_Nucleus_accumbens_basal_ganglia	2	0.949	1	0.113	0.803	0.000
pgc.scz2_ENSG00000064547.13_Muscle_Skeletal	3	1.089	1	-0.213	0.491	0.000
pgc.scz2_ENSG00000160326.13_Pituitary	2	0.985	1	-0.141	0.762	0.000
pgc.scz2_ENSG00000166166.12_Skin_Not_Sun_Exposed	2	0.978	1	0.013	0.467	0.000
pgc.scz2_ENSG00000170624.13_Stomach	2	1.003	1	0.199	0.384	0.000
pgc.scz2_ENSG00000170624.13_Artery_Aorta	3	2.007	2	0.070	0.104	0.000
pgc.scz2_ENSG00000166166.12_Brain_Frontal_Cortex_BA9	2	1.004	1	0.252	0.322	0.000
pgc.scz2_ENSG00000160326.13_Thyroid	3	0.597	1	-0.168	0.385	0.000
pgc.scz2_ENSG00000064547.13_Small_Intestine_Terminal_Ileum	3	1.071	1	-0.514	0.635	0.000
pgc.scz2_ENSG00000138375.12_Liver	3	1.593	2	0.000	0.291	0.000
pgc.scz2_ENSG00000166166.12_Stomach	3	1.084	1	0.068	0.752	0.000
pgc.scz2_ENSG00000105926.15_Brain_Cerebellar_Hemisphere	3	0.995	1	-0.537	0.903	0.000
pgc.scz2_ENSG00000064547.13_Esophagus_Muscularis	3	1.018	1	-0.632	0.150	0.000
pgc.scz2_ENSG00000138375.12_Kidney_Cortex	2	0.966	1	-0.018	0.258	0.000
pgc.scz2_ENSG00000138375.12_Minor_Salivary_Gland	3	1.176	1	-0.007	0.211	0.000
pgc.scz2_ENSG00000166166.12_Colon_Transverse	3	1.078	2	0.278	0.476	0.000
pgc.scz2_ENSG00000107625.12_Cells_Cultured_fibroblasts	3	1.145	1	-0.353	0.749	0.000
pgc.scz2_ENSG00000105926.15_Brain_Putamen_basal_ganglia	3	1.034	1	-0.238	0.634	0.000
pgc.scz2_ENSG00000064547.13_Skin_Sun_Exposed	2	1.002	1	0.490	0.661	0.000
pgc.scz2_ENSG00000138375.12_Brain_Anterior_cingulate_cortex_BA24	3	0.935	1	-0.394	0.376	0.000
pgc.scz2_ENSG00000166166.12_Spleen	3	1.044	1	0.242	0.303	0.000
pgc.scz2_ENSG00000166166.12_Adipose_Visceral_Omentum	3	1.071	1	0.395	0.192	0.000
pgc.scz2_ENSG00000135842.16_Adipose_Visceral_Omentum	2	0.564	1	-0.054	1.068	0.000
pgc.scz2_ENSG00000138375.12_Muscle_Skeletal	3	1.808	2	-0.053	0.386	0.000
pgc.scz2_ENSG00000105926.15_Thyroid	3	1.017	1	-0.133	1.039	0.000
pgc.scz2_ENSG00000064547.13_Brain_Substantia_nigra	2	0.760	1	-0.577	1.320	0.000
pgc.scz2_ENSG00000166166.12_Artery_Tibial	3	1.823	2	0.183	0.235	0.000
pgc.scz2_ENSG00000064547.13_Lung	3	1.064	1	-0.410	0.089	0.000
pgc.scz2_ENSG00000228962.1_Testis	6	4.268	5	0.077	0.126	0.510
pgc.scz2_ENSG00000137312.14_Thyroid	5	3.247	3	-0.356	0.065	0.500
pgc.scz2_ENSG00000204410.14_Liver	3	0.838	1	1.235	2.727	0.000
pgc.scz2_ENSG00000089012.14_Testis	2	0.926	1	-0.059	0.278	0.000
pgc.scz2_ENSG00000160326.13_Brain_Cerebellum	3	1.483	1	-0.120	0.189	0.000
pgc.scz2_ENSG00000204227.4_Brain_Caudate_basal_ganglia	3	0.850	1	-0.017	0.536	0.000
pgc.scz2_ENSG00000064547.13_Brain_Spinal_cord_cervical_c-1	2	1.009	1	-0.494	0.931	0.000
pgc.scz2_ENSG00000135842.16_Muscle_Skeletal	2	0.793	1	-0.074	0.829	0.000
pgc.scz2_ENSG00000064547.13_Cells_EBV-transformed_lymphocytes	2	0.531	1	-0.220	1.513	0.000
pgc.scz2_ENSG00000166166.12_Brain_Caudate_basal_ganglia	3	1.024	1	-0.138	0.702	0.000
pgc.scz2_ENSG00000064547.13_Adrenal_Gland	2	1.019	1	-0.325	0.814	0.000
pgc.scz2_ENSG00000166166.12_Nerve_Tibial	3	1.993	2	0.035	0.234	0.000
pgc.scz2_ENSG00000064547.13_Heart_Atrial_Appendage	3	1.142	1	-0.296	0.773	0.000
pgc.scz2_ENSG00000064547.13_Esophagus_Mucosa	3	0.964	1	-0.999	0.283	0.000
pgc.scz2_ENSG00000204227.4_Testis	4	2.190	2	-0.062	0.151	0.000
pgc.scz2_ENSG00000105926.15_Brain_Cerebellum	3	1.131	1	-0.246	1.007	0.000
pgc.scz2_ENSG00000135842.16_Artery_Tibial	3	0.968	1	0.000	0.197	0.000
pgc.scz2_ENSG00000138375.12_Artery_Coronary	3	1.085	1	0.003	0.267	0.000
pgc.scz2_ENSG00000105926.15_Adipose_Subcutaneous	5	2.675	3	0.314	0.298	0.000
pgc.scz2_ENSG00000138375.12_Prostate	3	1.055	1	-0.003	0.210	0.000
pgc.scz2_ENSG00000135842.16_Heart_Atrial_Appendage	3	1.564	2	-0.055	0.218	0.000
pgc.scz2_ENSG00000228962.1_Artery_Tibial	5	1.119	1	-0.402	0.181	0.000
pgc.scz2_ENSG00000138375.12_Skin_Sun_Exposed	4	2.631	3	0.125	0.087	0.000
pgc.scz2_ENSG00000135842.16_Skin_Not_Sun_Exposed	2	0.529	1	-0.229	0.595	0.000
pgc.scz2_ENSG00000204227.4_Nerve_Tibial	3	0.864	1	-0.108	0.527	0.000
pgc.scz2_ENSG00000169925.16_Adrenal_Gland	3	0.932	1	-0.324	1.223	0.000
pgc.scz2_ENSG00000135842.16_Adrenal_Gland	3	1.018	1	0.287	0.858	0.000
pgc.scz2_ENSG00000169925.16_Brain_Hippocampus	4	1.541	1	-0.266	0.846	0.000
pgc.scz2_ENSG00000105926.15_Cells_Cultured_fibroblasts	4	2.047	2	0.097	0.098	0.000
pgc.scz2_ENSG00000169925.16_Heart_Atrial_Appendage	3	1.133	1	-0.312	0.809	0.000
pgc.scz2_ENSG00000138375.12_Brain_Substantia_nigra	2	0.710	1	0.003	0.343	0.000
pgc.scz2_ENSG00000204410.14_Testis	3	0.906	1	0.869	2.207	0.000
pgc.scz2_ENSG00000138375.12_Esophagus_Muscularis	5	2.059	2	0.004	0.101	0.000
pgc.scz2_ENSG00000105926.15_Artery_Aorta	3	1.159	1	-0.491	0.133	0.000
pgc.scz2_ENSG00000137312.14_Heart_Left_Ventricle	3	1.735	2	-0.109	0.190	0.000
pgc.scz2_ENSG00000204227.4_Brain_Hypothalamus	3	0.906	1	0.415	0.314	0.000
pgc.scz2_ENSG00000204227.4_Lung	3	0.872	1	-0.016	0.229	0.000
pgc.scz2_ENSG00000112996.10_Esophagus_Mucosa	3	0.853	1	0.517	1.360	0.000
pgc.scz2_ENSG00000169925.16_Esophagus_Mucosa	3	1.483	1	-0.125	0.353	0.000
pgc.scz2_ENSG00000112996.10_Colon_Transverse	2	0.717	1	0.692	1.443	0.000
pgc.scz2_ENSG00000112996.10_Cells_Cultured_fibroblasts	3	0.689	1	0.601	1.653	0.000
pgc.scz2_ENSG00000228962.1_Brain_Caudate_basal_ganglia	6	4.107	4	-0.351	0.155	0.227
pgc.scz2_ENSG00000153989.7_Breast_Mammary_Tissue	3	1.036	1	-0.692	0.352	0.000
pgc.scz2_ENSG00000158445.9_Liver	3	1.044	1	-0.026	0.322	0.000
pgc.scz2_ENSG00000112996.10_Muscle_Skeletal	2	0.534	1	-0.402	1.720	0.000
pgc.scz2_ENSG00000138375.12_Small_Intestine_Terminal_Ileum	3	0.992	1	0.002	0.225	0.000
pgc.scz2_ENSG00000158445.9_Spleen	4	2.024	2	0.006	0.149	0.000
pgc.scz2_ENSG00000153989.7_Brain_Cerebellum	3	1.167	1	-0.574	0.526	0.000
pgc.scz2_ENSG00000158445.9_Esophagus_Gastroesophageal_Junction	2	0.534	1	0.134	0.271	0.000
pgc.scz2_ENSG00000153989.7_Adipose_Subcutaneous	2	0.559	1	-0.590	1.084	0.000
pgc.scz2_ENSG00000204227.4_Cells_EBV-transformed_lymphocytes	3	0.705	1	0.700	0.240	0.000
pgc.scz2_ENSG00000112996.10_Breast_Mammary_Tissue	3	1.017	1	0.576	0.524	0.000
pgc.scz2_ENSG00000138375.12_Lung	4	1.426	1	0.357	0.164	0.000
pgc.scz2_ENSG00000112996.10_Esophagus_Muscularis	2	0.948	1	0.255	1.004	0.000
pgc.scz2_ENSG00000158445.9_Heart_Atrial_Appendage	3	0.806	1	0.094	0.695	0.000
pgc.scz2_ENSG00000105926.15_Esophagus_Gastroesophageal_Junction	3	1.707	2	0.381	0.303	0.000
pgc.scz2_ENSG00000112996.10_Brain_Putamen_basal_ganglia	3	0.738	1	0.613	1.572	0.000
pgc.scz2_ENSG00000112996.10_Brain_Cerebellar_Hemisphere	2	0.555	1	0.671	1.862	0.000
pgc.scz2_ENSG00000158445.9_Skin_Sun_Exposed	2	0.762	1	-0.869	0.497	0.000
pgc.scz2_ENSG00000153989.7_Whole_Blood	4	0.973	1	0.097	0.277	0.000
pgc.scz2_ENSG00000228962.1_Adipose_Visceral_Omentum	4	2.012	2	0.438	0.301	0.000
pgc.scz2_ENSG00000158445.9_Adipose_Subcutaneous	3	1.034	1	0.562	0.564	0.000
pgc.scz2_ENSG00000153989.7_Heart_Left_Ventricle	3	1.320	1	-0.252	0.779	0.000
pgc.scz2_ENSG00000105926.15_Uterus	2	0.905	1	-0.381	1.110	0.000
pgc.scz2_ENSG00000153989.7_Pituitary	2	1.003	1	-0.410	0.649	0.000
pgc.scz2_ENSG00000153989.7_Brain_Cerebellar_Hemisphere	3	0.774	1	-0.935	0.784	0.000
pgc.scz2_ENSG00000153989.7_Artery_Aorta	2	0.986	1	-0.693	0.315	0.000
pgc.scz2_ENSG00000158445.9_Adipose_Visceral_Omentum	3	1.019	1	-0.201	0.737	0.000
pgc.scz2_ENSG00000153989.7_Pancreas	3	1.129	1	-0.215	0.060	0.000
pgc.scz2_ENSG00000138375.12_Brain_Spinal_cord_cervical_c-1	3	0.665	1	0.002	0.418	0.000
pgc.scz2_ENSG00000153989.7_Esophagus_Muscularis	3	1.059	1	-0.949	0.448	0.000
pgc.scz2_ENSG00000158445.9_Brain_Cerebellum	3	1.050	1	-0.119	0.481	0.000
pgc.scz2_ENSG00000158445.9_Testis	3	0.556	1	-0.043	0.272	0.000
pgc.scz2_ENSG00000169925.16_Prostate	3	1.063	1	-0.206	0.860	0.000
pgc.scz2_ENSG00000138375.12_Cells_EBV-transformed_lymphocytes	3	1.895	2	-0.009	0.150	0.000
pgc.scz2_ENSG00000153989.7_Small_Intestine_Terminal_Ileum	3	0.926	1	-0.419	1.080	0.000
pgc.scz2_ENSG00000213362.3_Small_Intestine_Terminal_Ileum	3	0.965	1	-0.334	0.697	0.000
pgc.scz2_ENSG00000137312.14_Liver	3	1.607	2	-0.718	0.364	0.811
pgc.scz2_ENSG00000158445.9_Lung	4	2.767	3	-0.265	0.160	0.712
pgc.scz2_ENSG00000153989.7_Skin_Sun_Exposed	3	1.129	1	0.032	0.713	0.000
pgc.scz2_ENSG00000109991.8_Heart_Atrial_Appendage	3	1.030	1	-0.251	0.232	0.000
pgc.scz2_ENSG00000138375.12_Adrenal_Gland	3	1.124	1	-0.003	0.234	0.000
pgc.scz2_ENSG00000109991.8_Colon_Transverse	4	1.304	1	-0.239	0.560	0.000
pgc.scz2_ENSG00000158445.9_Thyroid	3	0.886	1	-0.001	0.269	0.000
pgc.scz2_ENSG00000153989.7_Prostate	3	1.098	1	-0.775	0.406	0.000
pgc.scz2_ENSG00000153989.7_Artery_Coronary	3	1.161	1	-0.883	0.486	0.000
pgc.scz2_ENSG00000153989.7_Artery_Tibial	3	1.070	1	-0.510	0.206	0.000
pgc.scz2_ENSG00000138375.12_Brain_Hippocampus	3	0.934	1	-0.004	0.250	0.000
pgc.scz2_ENSG00000169925.16_Artery_Coronary	3	1.051	1	-0.384	1.030	0.000
pgc.scz2_ENSG00000109991.8_Adrenal_Gland	3	1.618	2	-0.015	0.155	0.000
pgc.scz2_ENSG00000109991.8_Liver	3	1.203	1	0.176	0.395	0.000
pgc.scz2_ENSG00000138375.12_Esophagus_Mucosa	5	2.299	2	0.413	0.103	0.511
pgc.scz2_ENSG00000109991.8_Heart_Left_Ventricle	3	1.625	2	0.033	0.236	0.000
pgc.scz2_ENSG00000153989.7_Muscle_Skeletal	3	1.192	1	-0.685	0.312	0.000
pgc.scz2_ENSG00000109991.8_Testis	3	0.953	1	-0.063	0.656	0.000
pgc.scz2_ENSG00000169925.16_Ovary	3	1.143	1	-0.420	0.397	0.000
pgc.scz2_ENSG00000153989.7_Testis	3	1.025	1	-0.545	0.208	0.000
pgc.scz2_ENSG00000109991.8_Esophagus_Muscularis	4	1.718	2	-0.135	0.318	0.000
pgc.scz2_ENSG00000137312.14_Kidney_Cortex	3	1.320	1	-1.786	1.319	0.000
pgc.scz2_ENSG00000153989.7_Nerve_Tibial	2	0.571	1	-0.960	0.789	0.000
pgc.scz2_ENSG00000120705.12_Esophagus_Mucosa	3	1.234	1	0.232	0.170	0.000
pgc.scz2_ENSG00000109991.8_Colon_Sigmoid	3	0.928	1	0.300	0.461	0.000
pgc.scz2_ENSG00000169925.16_Small_Intestine_Terminal_Ileum	3	0.857	1	-0.429	0.412	0.000
pgc.scz2_ENSG00000153989.7_Brain_Hypothalamus	2	0.844	1	-0.024	0.500	0.000
pgc.scz2_ENSG00000228962.1_Brain_Anterior_cingulate_cortex_BA24	5	2.875	3	-0.155	0.140	0.746
pgc.scz2_ENSG00000153989.7_Lung	3	1.219	1	-0.588	0.657	0.000
pgc.scz2_ENSG00000120705.12_Whole_Blood	2	0.997	1	-0.175	1.029	0.000
pgc.scz2_ENSG00000109991.8_Adipose_Visceral_Omentum	2	0.996	1	0.258	0.268	0.000
pgc.scz2_ENSG00000137312.14_Uterus	3	1.307	1	-2.065	1.171	0.000
pgc.scz2_ENSG00000138375.12_Heart_Atrial_Appendage	3	0.967	1	-0.028	0.270	0.000
pgc.scz2_ENSG00000153989.7_Skin_Not_Sun_Exposed	3	1.131	1	0.444	0.383	0.000
pgc.scz2_ENSG00000066117.14_Cells_Cultured_fibroblasts	2	0.989	1	0.352	0.356	0.000
pgc.scz2_ENSG00000169925.16_Esophagus_Muscularis	5	2.649	3	-0.235	0.132	0.000
pgc.scz2_ENSG00000120705.12_Muscle_Skeletal	3	0.831	1	0.222	1.511	0.000
pgc.scz2_ENSG00000066117.14_Artery_Aorta	3	1.116	1	-0.042	0.862	0.000
pgc.scz2_ENSG00000153989.7_Stomach	2	1.002	1	-0.511	0.255	0.000
pgc.scz2_ENSG00000066117.14_Whole_Blood	3	0.945	1	-0.060	0.648	0.000
pgc.scz2_ENSG00000153989.7_Heart_Atrial_Appendage	3	0.812	1	0.099	0.282	0.000
pgc.scz2_ENSG00000228962.1_Minor_Salivary_Gland	3	0.576	1	0.646	0.912	0.000
pgc.scz2_ENSG00000138375.12_Breast_Mammary_Tissue	3	1.983	2	0.026	0.139	0.718
pgc.scz2_ENSG00000066117.14_Heart_Left_Ventricle	3	1.547	2	0.340	0.419	0.000
pgc.scz2_ENSG00000153989.7_Spleen	3	0.652	1	-0.850	0.836	0.000
pgc.scz2_ENSG00000243753.5_Nerve_Tibial	7	5.201	5	0.070	0.068	0.493
pgc.scz2_ENSG00000066117.14_Pituitary	2	0.924	1	0.347	0.499	0.000
pgc.scz2_ENSG00000066117.14_Brain_Cerebellar_Hemisphere	2	0.677	1	0.423	0.634	0.000
pgc.scz2_ENSG00000137312.14_Brain_Anterior_cingulate_cortex_BA24	3	1.903	2	-0.174	0.233	0.000
pgc.scz2_ENSG00000066117.14_Thyroid	2	0.991	1	-0.084	0.466	0.000
pgc.scz2_ENSG00000120705.12_Artery_Tibial	3	0.742	1	0.528	0.749	0.000
pgc.scz2_ENSG00000204410.14_Brain_Amygdala	2	0.767	1	0.917	2.257	0.000
pgc.scz2_ENSG00000066117.14_Brain_Cerebellum	2	0.819	1	-0.082	0.348	0.000
pgc.scz2_ENSG00000066117.14_Adipose_Subcutaneous	2	0.773	1	0.118	0.667	0.000
pgc.scz2_ENSG00000228962.1_Thyroid	5	3.343	3	0.441	0.160	0.000
pgc.scz2_ENSG00000066117.14_Stomach	2	0.701	1	0.201	0.704	0.000
pgc.scz2_ENSG00000138375.12_Pituitary	3	0.733	1	0.003	0.358	0.000
pgc.scz2_ENSG00000066117.14_Heart_Atrial_Appendage	2	0.897	1	0.217	0.611	0.000
pgc.scz2_ENSG00000066117.14_Spleen	2	0.960	1	-0.106	0.576	0.000
pgc.scz2_ENSG00000066117.14_Esophagus_Mucosa	2	0.578	1	0.257	0.714	0.000
pgc.scz2_ENSG00000234072.1_Adrenal_Gland	3	1.172	1	0.080	0.658	0.000
pgc.scz2_ENSG00000234072.1_Skin_Not_Sun_Exposed	2	0.771	1	-0.504	0.900	0.000
pgc.scz2_ENSG00000066117.14_Skin_Not_Sun_Exposed	3	1.976	2	0.049	0.313	0.449
pgc.scz2_ENSG00000138375.12_Whole_Blood	3	1.944	2	-0.406	0.240	0.000
pgc.scz2_ENSG00000234072.1_Brain_Frontal_Cortex_BA9	2	0.938	1	-0.076	0.667	0.000
pgc.scz2_ENSG00000066117.14_Testis	3	1.028	1	0.111	0.594	0.000
pgc.scz2_ENSG00000234072.1_Heart_Atrial_Appendage	3	0.884	1	-0.575	0.750	0.000
pgc.scz2_ENSG00000066117.14_Nerve_Tibial	2	0.941	1	0.214	0.585	0.000
pgc.scz2_ENSG00000234072.1_Esophagus_Mucosa	3	0.964	1	-0.225	0.438	0.000
pgc.scz2_ENSG00000169925.16_Brain_Amygdala	2	0.746	1	-0.348	1.200	0.000
pgc.scz2_ENSG00000234072.1_Colon_Transverse	3	0.912	1	0.243	0.869	0.000
pgc.scz2_ENSG00000066117.14_Lung	4	2.296	3	-0.152	0.172	0.000
pgc.scz2_ENSG00000234072.1_Prostate	3	0.999	1	0.261	0.537	0.000
pgc.scz2_ENSG00000234072.1_Adipose_Visceral_Omentum	3	1.040	1	-0.218	0.461	0.000
pgc.scz2_ENSG00000066117.14_Esophagus_Muscularis	3	1.022	1	-0.106	0.486	0.000
pgc.scz2_ENSG00000169925.16_Skin_Sun_Exposed	2	1.012	1	-0.248	0.524	0.000
pgc.scz2_ENSG00000234072.1_Artery_Coronary	3	0.924	1	0.153	0.846	0.000
pgc.scz2_ENSG00000234072.1_Muscle_Skeletal	3	0.879	1	-0.508	0.838	0.000
pgc.scz2_ENSG00000066117.14_Skin_Sun_Exposed	3	2.005	2	-0.300	0.158	0.000
pgc.scz2_ENSG00000066117.14_Artery_Coronary	2	0.773	1	0.506	0.530	0.000
pgc.scz2_ENSG00000234072.1_Artery_Tibial	3	0.828	1	0.394	0.811	0.000
pgc.scz2_ENSG00000066117.14_Adipose_Visceral_Omentum	2	0.742	1	0.476	1.099	0.000
pgc.scz2_ENSG00000234072.1_Esophagus_Muscularis	3	1.067	1	-0.216	0.573	0.000
pgc.scz2_ENSG00000066117.14_Artery_Tibial	2	0.997	1	0.071	0.433	0.000
pgc.scz2_ENSG00000234072.1_Skin_Sun_Exposed	3	0.989	1	-0.427	0.739	0.000
pgc.scz2_ENSG00000243753.5_Brain_Hypothalamus	3	0.561	1	-0.023	0.857	0.000
pgc.scz2_ENSG00000138375.12_Esophagus_Gastroesophageal_Junction	4	2.065	2	-0.008	0.144	0.000
pgc.scz2_ENSG00000234072.1_Nerve_Tibial	2	0.803	1	-0.633	0.753	0.000
pgc.scz2_ENSG00000234072.1_Uterus	2	0.607	1	0.429	0.819	0.000
pgc.scz2_ENSG00000234072.1_Brain_Cortex	2	0.976	1	0.190	0.676	0.000
pgc.scz2_ENSG00000234072.1_Pancreas	3	0.980	1	-0.149	0.593	0.000
pgc.scz2_ENSG00000234072.1_Esophagus_Gastroesophageal_Junction	3	1.016	1	0.274	0.379	0.000
pgc.scz2_ENSG00000204410.14_Skin_Sun_Exposed	5	2.642	2	-0.141	0.202	0.000
pgc.scz2_ENSG00000234072.1_Cells_Cultured_fibroblasts	3	1.201	1	0.141	0.404	0.000
pgc.scz2_ENSG00000234072.1_Artery_Aorta	2	0.795	1	0.424	0.931	0.000
pgc.scz2_ENSG00000138375.12_Pancreas	3	1.968	2	0.063	0.158	0.762
pgc.scz2_ENSG00000234072.1_Brain_Cerebellum	3	1.051	1	-0.181	0.103	0.000
pgc.scz2_ENSG00000234072.1_Breast_Mammary_Tissue	2	0.823	1	0.147	0.922	0.000
pgc.scz2_ENSG00000243753.5_Testis	6	4.271	4	0.113	0.093	0.745
pgc.scz2_ENSG00000234072.1_Colon_Sigmoid	3	0.949	1	0.168	0.650	0.000
pgc.scz2_ENSG00000234072.1_Brain_Cerebellar_Hemisphere	3	1.083	1	0.071	0.284	0.000
pgc.scz2_ENSG00000234072.1_Thyroid	3	1.117	1	0.044	0.684	0.000
pgc.scz2_ENSG00000189134.3_Skin_Sun_Exposed	3	0.865	1	0.134	0.321	0.000
pgc.scz2_ENSG00000138375.12_Brain_Cortex	3	1.018	1	-0.265	0.353	0.000
pgc.scz2_ENSG00000228962.1_Brain_Putamen_basal_ganglia	5	2.339	2	-0.174	1.457	0.805
pgc.scz2_ENSG00000138375.12_Artery_Aorta	3	1.028	1	0.003	0.145	0.000
pgc.scz2_ENSG00000169925.16_Lung	3	1.267	1	-0.263	0.285	0.000
pgc.scz2_ENSG00000243753.5_Artery_Tibial	9	6.885	7	0.084	0.051	0.739
pgc.scz2_ENSG00000138375.12_Cells_Cultured_fibroblasts	4	2.950	3	0.128	0.091	0.792
pgc.scz2_ENSG00000228962.1_Heart_Left_Ventricle	4	2.165	2	0.504	0.174	0.000
pgc.scz2_ENSG00000189134.3_Esophagus_Muscularis	3	1.055	1	0.067	1.792	0.000
pgc.scz2_ENSG00000108387.14_Adipose_Visceral_Omentum	3	0.777	1	0.133	0.996	0.000
pgc.scz2_ENSG00000137077.7_Pancreas	3	0.839	1	-0.502	0.761	0.000
pgc.scz2_ENSG00000108387.14_Muscle_Skeletal	2	0.695	1	0.004	0.302	0.000
pgc.scz2_ENSG00000189134.3_Adipose_Visceral_Omentum	2	0.726	1	-0.222	0.299	0.000
pgc.scz2_ENSG00000108387.14_Small_Intestine_Terminal_Ileum	2	0.638	1	-0.069	0.323	0.000
pgc.scz2_ENSG00000137077.7_Artery_Aorta	3	0.856	1	0.625	0.697	0.000
pgc.scz2_ENSG00000108387.14_Colon_Sigmoid	3	0.716	1	-0.051	0.369	0.000
pgc.scz2_ENSG00000163939.18_Artery_Tibial	3	1.154	1	-0.394	0.143	0.000
pgc.scz2_ENSG00000108387.14_Esophagus_Muscularis	2	0.984	1	-0.077	0.176	0.000
pgc.scz2_ENSG00000163939.18_Esophagus_Muscularis	2	0.646	1	-0.842	1.847	0.000
pgc.scz2_ENSG00000108387.14_Testis	2	0.998	1	-0.017	0.167	0.000
pgc.scz2_ENSG00000108387.14_Adrenal_Gland	3	1.007	1	-0.627	0.571	0.000
pgc.scz2_ENSG00000163939.18_Thyroid	3	1.311	1	-0.223	0.112	0.000
pgc.scz2_ENSG00000108387.14_Esophagus_Mucosa	3	0.740	1	0.115	0.719	0.000
pgc.scz2_ENSG00000137077.7_Testis	3	0.691	1	0.108	0.344	0.000
pgc.scz2_ENSG00000163939.18_Cells_EBV-transformed_lymphocytes	2	0.522	1	1.182	2.008	0.000
pgc.scz2_ENSG00000163939.18_Adrenal_Gland	2	0.910	1	0.479	1.250	0.000
pgc.scz2_ENSG00000187726.8_Brain_Nucleus_accumbens_basal_ganglia	3	1.050	1	0.008	0.308	0.000
pgc.scz2_ENSG00000108387.14_Spleen	3	0.984	1	-0.021	0.263	0.000
pgc.scz2_ENSG00000118260.14_Whole_Blood	2	0.988	1	0.347	0.965	0.000
pgc.scz2_ENSG00000163939.18_Liver	2	0.645	1	-0.774	1.825	0.000
pgc.scz2_ENSG00000187726.8_Skin_Not_Sun_Exposed	3	1.023	1	-0.223	0.394	0.000
pgc.scz2_ENSG00000169925.16_Cells_EBV-transformed_lymphocytes	3	1.052	1	-0.178	0.897	0.000
pgc.scz2_ENSG00000108387.14_Esophagus_Gastroesophageal_Junction	3	0.608	1	-0.071	0.320	0.000
pgc.scz2_ENSG00000163939.18_Esophagus_Mucosa	3	1.043	1	1.213	0.458	0.000
pgc.scz2_ENSG00000189134.3_Artery_Coronary	4	1.265	1	-0.291	0.268	0.000
pgc.scz2_ENSG00000108387.14_Colon_Transverse	2	0.627	1	0.424	0.572	0.000
pgc.scz2_ENSG00000176165.10_Esophagus_Muscularis	3	1.514	2	0.011	0.354	0.090
pgc.scz2_ENSG00000163939.18_Cells_Cultured_fibroblasts	3	2.010	2	0.014	0.147	0.000
pgc.scz2_ENSG00000108387.14_Stomach	3	1.070	1	-0.028	0.253	0.000
pgc.scz2_ENSG00000189134.3_Cells_EBV-transformed_lymphocytes	3	0.842	1	0.122	0.361	0.000
pgc.scz2_ENSG00000187726.8_Pancreas	3	0.743	1	-0.012	0.287	0.000
pgc.scz2_ENSG00000118260.14_Testis	3	0.984	1	0.073	1.189	0.000
pgc.scz2_ENSG00000163939.18_Artery_Aorta	2	0.722	1	-0.634	1.754	0.000
pgc.scz2_ENSG00000228962.1_Adipose_Subcutaneous	5	3.135	3	0.272	0.107	0.568
pgc.scz2_ENSG00000118260.14_Heart_Left_Ventricle	3	0.854	1	-0.655	1.334	0.000
pgc.scz2_ENSG00000169925.16_Pancreas	3	1.126	2	-0.155	0.344	0.000
pgc.scz2_ENSG00000187726.8_Brain_Anterior_cingulate_cortex_BA24	3	0.850	1	0.013	0.530	0.000
pgc.scz2_ENSG00000189134.3_Testis	3	1.063	1	-0.885	2.181	0.000
pgc.scz2_ENSG00000243753.5_Brain_Caudate_basal_ganglia	4	2.146	2	-0.025	0.141	0.000
pgc.scz2_ENSG00000187726.8_Brain_Cortex	3	0.998	1	0.229	0.212	0.000
pgc.scz2_ENSG00000118260.14_Cells_Cultured_fibroblasts	2	0.878	1	-0.067	1.305	0.000
pgc.scz2_ENSG00000187726.8_Brain_Caudate_basal_ganglia	2	0.917	1	-0.213	0.505	0.000
pgc.scz2_ENSG00000187726.8_Testis	3	1.148	1	-0.117	0.251	0.000
pgc.scz2_ENSG00000019102.11_Nerve_Tibial	2	1.013	1	-0.595	0.284	0.000
pgc.scz2_ENSG00000176165.10_Cells_Cultured_fibroblasts	3	1.031	1	0.356	0.217	0.000
pgc.scz2_ENSG00000118260.14_Brain_Cerebellar_Hemisphere	2	0.563	1	-0.468	1.570	0.000
pgc.scz2_ENSG00000187726.8_Whole_Blood	3	1.319	1	0.089	0.247	0.000
pgc.scz2_ENSG00000118260.14_Brain_Caudate_basal_ganglia	2	0.518	1	-0.473	1.605	0.000
pgc.scz2_ENSG00000019102.11_Thyroid	4	1.356	1	-0.594	0.301	0.000
pgc.scz2_ENSG00000189134.3_Skin_Not_Sun_Exposed	3	0.840	1	-0.262	0.689	0.000
pgc.scz2_ENSG00000118260.14_Brain_Cerebellum	2	0.699	1	-0.582	1.314	0.000
pgc.scz2_ENSG00000223534.1_Breast_Mammary_Tissue	8	3.461	3	0.117	0.067	0.831
pgc.scz2_ENSG00000279846.1_Whole_Blood	3	1.395	1	-0.071	0.089	0.000
pgc.scz2_ENSG00000019102.11_Brain_Caudate_basal_ganglia	2	0.938	1	-0.836	0.384	0.000
pgc.scz2_ENSG00000169925.16_Brain_Cortex	3	1.481	1	-0.197	0.540	0.000
pgc.scz2_ENSG00000019102.11_Artery_Tibial	3	1.033	1	-0.462	0.567	0.000
pgc.scz2_ENSG00000243753.5_Adipose_Visceral_Omentum	7	5.557	6	0.066	0.060	0.377
pgc.scz2_ENSG00000187726.8_Brain_Spinal_cord_cervical_c-1	4	1.036	1	-0.185	0.233	0.000
pgc.scz2_ENSG00000187726.8_Nerve_Tibial	3	0.986	1	0.199	0.223	0.000
pgc.scz2_ENSG00000176165.10_Spleen	2	0.873	1	0.275	0.232	0.000
pgc.scz2_ENSG00000151773.12_Testis	4	1.961	2	-0.087	0.219	0.000
pgc.scz2_ENSG00000151773.12_Nerve_Tibial	6	4.678	5	-0.052	0.073	0.000
pgc.scz2_ENSG00000187726.8_Pituitary	3	1.980	2	0.029	0.193	0.000
pgc.scz2_ENSG00000019102.11_Adipose_Visceral_Omentum	4	1.545	2	0.030	0.502	0.000
pgc.scz2_ENSG00000187726.8_Lung	3	1.006	1	-0.376	0.231	0.000
pgc.scz2_ENSG00000279846.1_Cells_EBV-transformed_lymphocytes	3	0.737	1	-0.122	0.563	0.000
pgc.scz2_ENSG00000169925.16_Esophagus_Gastroesophageal_Junction	3	1.653	2	-0.238	0.214	0.000
pgc.scz2_ENSG00000151773.12_Brain_Hypothalamus	3	1.868	2	-0.117	0.246	0.000
pgc.scz2_ENSG00000279846.1_Brain_Hypothalamus	3	0.933	1	-0.560	0.318	0.000
pgc.scz2_ENSG00000151773.12_Adipose_Visceral_Omentum	6	4.319	4	0.202	0.069	0.693
pgc.scz2_ENSG00000019102.11_Spleen	2	0.921	1	-0.770	0.753	0.000
pgc.scz2_ENSG00000279846.1_Brain_Amygdala	3	0.954	1	-0.535	0.330	0.000
pgc.scz2_ENSG00000189134.3_Adrenal_Gland	3	0.999	1	-0.068	0.511	0.000
pgc.scz2_ENSG00000019102.11_Colon_Transverse	3	0.951	1	-1.015	0.817	0.000
pgc.scz2_ENSG00000279846.1_Brain_Hippocampus	3	0.988	1	-0.579	0.384	0.000
pgc.scz2_ENSG00000151773.12_Brain_Caudate_basal_ganglia	3	1.958	2	-0.086	0.200	0.000
pgc.scz2_ENSG00000151773.12_Artery_Tibial	6	4.256	4	-0.054	0.073	0.000
pgc.scz2_ENSG00000019102.11_Stomach	2	0.810	1	-0.750	0.830	0.000
pgc.scz2_ENSG00000189134.3_Esophagus_Mucosa	3	0.971	1	0.158	0.262	0.000
pgc.scz2_ENSG00000019102.11_Brain_Frontal_Cortex_BA9	3	1.054	1	0.081	0.626	0.000
pgc.scz2_ENSG00000151773.12_Stomach	4	2.180	2	-0.050	0.103	0.000
pgc.scz2_ENSG00000019102.11_Skin_Not_Sun_Exposed	3	1.381	2	-0.432	0.440	0.000
pgc.scz2_ENSG00000151773.12_Colon_Transverse	4	2.545	3	-0.052	0.106	0.000
pgc.scz2_ENSG00000169925.16_Cells_Cultured_fibroblasts	5	3.117	3	-0.078	0.096	0.000
pgc.scz2_ENSG00000151773.12_Spleen	3	2.015	2	-0.067	0.150	0.000
pgc.scz2_ENSG00000151773.12_Brain_Nucleus_accumbens_basal_ganglia	3	1.069	1	-0.045	0.203	0.000
pgc.scz2_ENSG00000019102.11_Brain_Nucleus_accumbens_basal_ganglia	3	1.614	2	-0.379	0.215	0.000
pgc.scz2_ENSG00000151773.12_Skin_Not_Sun_Exposed	4	2.750	3	-0.052	0.108	0.000
pgc.scz2_ENSG00000151773.12_Heart_Left_Ventricle	5	2.166	2	-0.116	0.055	0.000
pgc.scz2_ENSG00000243753.5_Stomach	7	4.680	5	0.162	0.067	0.570
pgc.scz2_ENSG00000189134.3_Colon_Sigmoid	4	1.557	2	-0.007	0.370	0.000
pgc.scz2_ENSG00000151773.12_Brain_Putamen_basal_ganglia	3	1.890	2	-0.098	0.224	0.000
pgc.scz2_ENSG00000019102.11_Brain_Putamen_basal_ganglia	2	0.853	1	-0.693	0.870	0.000
pgc.scz2_ENSG00000151773.12_Thyroid	5	2.881	3	-0.038	0.066	0.000
pgc.scz2_ENSG00000019102.11_Heart_Left_Ventricle	3	1.052	1	-0.697	0.226	0.000
pgc.scz2_ENSG00000228962.1_Brain_Cerebellum	5	3.328	3	-0.298	0.184	0.716
pgc.scz2_ENSG00000151773.12_Colon_Sigmoid	3	2.012	2	-0.061	0.122	0.000
pgc.scz2_ENSG00000019102.11_Adipose_Subcutaneous	3	1.028	1	-0.447	0.220	0.000
pgc.scz2_ENSG00000189134.3_Adipose_Subcutaneous	4	1.965	2	0.064	0.161	0.000
pgc.scz2_ENSG00000151773.12_Brain_Cerebellum	4	2.088	2	-0.193	0.405	0.000
pgc.scz2_ENSG00000151773.12_Adipose_Subcutaneous	6	4.049	4	-0.045	0.082	0.000
pgc.scz2_ENSG00000019102.11_Colon_Sigmoid	2	0.567	1	-1.121	0.572	0.000
pgc.scz2_ENSG00000151773.12_Brain_Anterior_cingulate_cortex_BA24	4	1.532	2	-0.121	0.268	0.000
pgc.scz2_ENSG00000151773.12_Minor_Salivary_Gland	4	1.304	1	-0.055	0.204	0.000
pgc.scz2_ENSG00000169925.16_Artery_Aorta	3	1.471	2	-0.229	0.241	0.000
pgc.scz2_ENSG00000151773.12_Uterus	3	1.188	1	-0.165	0.357	0.000
pgc.scz2_ENSG00000019102.11_Liver	2	0.616	1	-0.771	0.962	0.000
pgc.scz2_ENSG00000151773.12_Kidney_Cortex	4	1.731	2	-0.121	0.277	0.000
pgc.scz2_ENSG00000151773.12_Liver	5	2.299	2	-0.010	0.292	0.000
pgc.scz2_ENSG00000243753.5_Colon_Transverse	7	5.533	6	0.076	0.076	0.623
pgc.scz2_ENSG00000019102.11_Minor_Salivary_Gland	3	1.809	2	0.272	0.582	0.000
pgc.scz2_ENSG00000151773.12_Cells_EBV-transformed_lymphocytes	4	2.016	2	-0.049	0.156	0.000
pgc.scz2_ENSG00000019102.11_Lung	3	0.986	1	-0.448	0.643	0.000
pgc.scz2_ENSG00000151773.12_Brain_Spinal_cord_cervical_c-1	4	1.932	2	-0.085	0.208	0.000
pgc.scz2_ENSG00000228962.1_Colon_Sigmoid	4	1.487	1	0.532	0.407	0.000
pgc.scz2_ENSG00000151773.12_Lung	5	3.050	3	-0.049	0.098	0.000
pgc.scz2_ENSG00000151773.12_Small_Intestine_Terminal_Ileum	3	1.196	1	-0.169	0.456	0.000
pgc.scz2_ENSG00000189134.3_Breast_Mammary_Tissue	2	0.643	1	-0.123	0.715	0.000
pgc.scz2_ENSG00000019102.11_Muscle_Skeletal	2	0.986	1	-0.782	0.370	0.000
pgc.scz2_ENSG00000151773.12_Esophagus_Muscularis	6	4.447	4	-0.042	0.084	0.000
pgc.scz2_ENSG00000151773.12_Brain_Amygdala	3	1.875	2	-0.097	0.250	0.000
pgc.scz2_ENSG00000151773.12_Brain_Substantia_nigra	3	1.035	1	-0.479	1.115	0.000
pgc.scz2_ENSG00000151773.12_Skin_Sun_Exposed	5	3.240	3	-0.052	0.105	0.000
pgc.scz2_ENSG00000189134.3_Thyroid	3	0.807	1	0.032	0.716	0.000
pgc.scz2_ENSG00000019102.11_Artery_Coronary	3	0.553	1	-0.994	0.798	0.000
pgc.scz2_ENSG00000169925.16_Breast_Mammary_Tissue	3	1.545	2	-0.194	0.193	0.000
pgc.scz2_ENSG00000151773.12_Ovary	4	2.338	2	-0.093	0.168	0.000
pgc.scz2_ENSG00000019102.11_Skin_Sun_Exposed	4	2.028	2	0.341	0.359	0.000
pgc.scz2_ENSG00000151773.12_Prostate	4	2.037	2	-0.078	0.155	0.000
pgc.scz2_ENSG00000151773.12_Artery_Coronary	4	2.137	2	-0.070	0.131	0.000
pgc.scz2_ENSG00000243753.5_Spleen	6	3.773	4	0.122	0.089	0.000
pgc.scz2_ENSG00000151773.12_Muscle_Skeletal	7	5.047	5	-0.115	0.071	0.000
pgc.scz2_ENSG00000019102.11_Small_Intestine_Terminal_Ileum	2	0.873	1	-0.895	0.445	0.000
pgc.scz2_ENSG00000019102.11_Brain_Amygdala	2	0.845	1	-0.917	0.454	0.000
pgc.scz2_ENSG00000019102.11_Esophagus_Muscularis	2	0.964	1	-0.460	0.882	0.000
pgc.scz2_ENSG00000151773.12_Heart_Atrial_Appendage	4	2.358	2	-0.170	0.071	0.000
pgc.scz2_ENSG00000189134.3_Pituitary	3	0.960	1	-0.003	0.470	0.000
pgc.scz2_ENSG00000151773.12_Esophagus_Mucosa	4	2.996	3	-0.021	0.096	0.000
pgc.scz2_ENSG00000019102.11_Esophagus_Mucosa	3	0.986	1	-0.631	0.547	0.000
pgc.scz2_ENSG00000243753.5_Brain_Nucleus_accumbens_basal_ganglia	4	1.792	2	-0.129	0.215	0.000
pgc.scz2_ENSG00000189134.3_Kidney_Cortex	2	0.780	1	-1.256	1.551	0.000
pgc.scz2_ENSG00000151773.12_Brain_Hippocampus	3	1.533	2	-0.152	0.292	0.000
pgc.scz2_ENSG00000151773.12_Adrenal_Gland	4	1.948	2	-0.069	0.168	0.000
pgc.scz2_ENSG00000189134.3_Artery_Aorta	3	0.863	1	0.017	0.422	0.000
pgc.scz2_ENSG00000151773.12_Whole_Blood	6	4.582	5	-0.031	0.166	0.000
pgc.scz2_ENSG00000143379.12_Artery_Tibial	2	0.916	1	-0.113	0.503	0.000
pgc.scz2_ENSG00000169925.16_Pituitary	4	1.856	2	-0.109	0.160	0.000
pgc.scz2_ENSG00000223534.1_Whole_Blood	9	4.313	4	0.090	0.051	0.000
pgc.scz2_ENSG00000019102.11_Heart_Atrial_Appendage	2	0.985	1	-0.616	0.496	0.000
pgc.scz2_ENSG00000019102.11_Pituitary	3	0.879	1	-0.585	0.951	0.000
pgc.scz2_ENSG00000151773.12_Brain_Cerebellar_Hemisphere	5	2.220	2	-0.135	0.234	0.000
pgc.scz2_ENSG00000019102.11_Whole_Blood	2	0.927	1	-0.650	0.845	0.000
pgc.scz2_ENSG00000151773.12_Pituitary	3	1.125	1	-0.044	0.179	0.000
pgc.scz2_ENSG00000143379.12_Adipose_Subcutaneous	3	1.030	1	-0.095	0.395	0.000
pgc.scz2_ENSG00000151773.12_Breast_Mammary_Tissue	4	2.283	2	-0.026	0.105	0.000
pgc.scz2_ENSG00000243753.5_Brain_Frontal_Cortex_BA9	3	1.434	1	-0.147	0.167	0.000
pgc.scz2_ENSG00000189134.3_Cells_Cultured_fibroblasts	3	0.930	1	-0.023	0.279	0.000
pgc.scz2_ENSG00000151773.12_Cells_Cultured_fibroblasts	7	4.452	4	-0.196	0.165	0.000
pgc.scz2_ENSG00000169925.16_Brain_Cerebellar_Hemisphere	4	1.134	1	-0.194	0.705	0.000
pgc.scz2_ENSG00000019102.11_Breast_Mammary_Tissue	2	0.995	1	-0.285	0.755	0.000
pgc.scz2_ENSG00000151773.12_Artery_Aorta	6	4.733	5	-0.113	0.068	0.000
pgc.scz2_ENSG00000143379.12_Brain_Cerebellum	3	0.791	1	-0.050	0.599	0.000
pgc.scz2_ENSG00000151773.12_Pancreas	3	1.240	1	-0.056	0.218	0.000
pgc.scz2_ENSG00000019102.11_Brain_Cortex	3	1.004	1	-0.772	0.538	0.000
pgc.scz2_ENSG00000143379.12_Breast_Mammary_Tissue	3	1.432	1	-0.134	0.347	0.000
pgc.scz2_ENSG00000243753.5_Skin_Not_Sun_Exposed	8	6.096	6	0.035	0.054	0.026
pgc.scz2_ENSG00000019102.11_Artery_Aorta	2	0.611	1	-1.018	0.785	0.000
pgc.scz2_ENSG00000151773.12_Brain_Cortex	3	1.206	1	-0.073	0.283	0.000
pgc.scz2_ENSG00000151773.12_Esophagus_Gastroesophageal_Junction	5	3.460	4	-0.055	0.094	0.000
pgc.scz2_ENSG00000169925.16_Whole_Blood	3	1.345	1	-0.013	0.139	0.000
pgc.scz2_ENSG00000204410.14_Prostate	3	1.205	1	-0.011	0.562	0.000
pgc.scz2_ENSG00000019102.11_Cells_Cultured_fibroblasts	2	0.963	1	-1.004	0.922	0.000
pgc.scz2_ENSG00000151773.12_Vagina	4	1.996	2	-0.090	0.215	0.000
pgc.scz2_ENSG00000235423.8_Thyroid	4	2.047	2	0.615	0.285	0.000
pgc.scz2_ENSG00000143379.12_Skin_Sun_Exposed	3	1.000	1	0.010	0.184	0.000
pgc.scz2_ENSG00000189134.3_Pancreas	3	0.675	1	0.144	0.334	0.000
pgc.scz2_ENSG00000235423.8_Brain_Putamen_basal_ganglia	2	0.991	1	-0.001	1.026	0.000
pgc.scz2_ENSG00000019102.11_Vagina	2	0.682	1	0.424	1.528	0.000
pgc.scz2_ENSG00000235423.8_Heart_Left_Ventricle	3	1.014	1	-0.196	1.522	0.000
pgc.scz2_ENSG00000235423.8_Adipose_Subcutaneous	3	0.936	1	-0.224	0.935	0.000
pgc.scz2_ENSG00000143379.12_Esophagus_Muscularis	3	1.121	1	-0.184	0.262	0.000
pgc.scz2_ENSG00000235423.8_Brain_Cerebellum	3	1.067	1	-0.066	0.969	0.000
pgc.scz2_ENSG00000277147.4_Testis	2	1.015	1	0.000	0.084	0.000
pgc.scz2_ENSG00000277147.4_Nerve_Tibial	6	3.872	4	0.000	0.132	0.000
pgc.scz2_ENSG00000235423.8_Colon_Sigmoid	2	1.007	1	-0.050	0.656	0.000
pgc.scz2_ENSG00000277147.4_Cells_EBV-transformed_lymphocytes	3	1.096	1	0.000	0.254	0.000
pgc.scz2_ENSG00000277147.4_Brain_Spinal_cord_cervical_c-1	4	0.982	1	0.000	0.261	0.000
pgc.scz2_ENSG00000277147.4_Brain_Hypothalamus	2	0.701	1	0.000	0.254	0.000
pgc.scz2_ENSG00000235423.8_Brain_Anterior_cingulate_cortex_BA24	4	1.670	2	0.925	0.373	0.772
pgc.scz2_ENSG00000277147.4_Lung	3	0.932	1	0.000	0.193	0.000
pgc.scz2_ENSG00000235423.8_Liver	3	0.971	1	-0.320	1.837	0.000
pgc.scz2_ENSG00000277147.4_Brain_Amygdala	3	1.014	1	0.000	0.230	0.000
pgc.scz2_ENSG00000277147.4_Skin_Sun_Exposed	3	0.993	1	0.000	0.209	0.000
pgc.scz2_ENSG00000143379.12_Small_Intestine_Terminal_Ileum	2	0.768	1	-0.004	0.592	0.000
pgc.scz2_ENSG00000235423.8_Uterus	2	0.892	1	-0.688	1.037	0.000
pgc.scz2_ENSG00000235423.8_Minor_Salivary_Gland	3	0.690	1	-0.502	2.187	0.000
pgc.scz2_ENSG00000143379.12_Lung	3	1.037	1	-0.104	0.394	0.000
pgc.scz2_ENSG00000277147.4_Brain_Substantia_nigra	3	1.044	1	0.000	0.142	0.000
pgc.scz2_ENSG00000235423.8_Nerve_Tibial	4	2.302	2	0.290	0.504	0.000
pgc.scz2_ENSG00000277147.4_Ovary	3	1.017	1	0.000	0.365	0.000
pgc.scz2_ENSG00000277147.4_Artery_Tibial	3	1.560	2	0.000	0.177	0.000
pgc.scz2_ENSG00000277147.4_Brain_Caudate_basal_ganglia	2	1.018	1	0.000	0.119	0.000
pgc.scz2_ENSG00000277147.4_Stomach	3	1.922	2	0.000	0.142	0.000
pgc.scz2_ENSG00000277147.4_Heart_Atrial_Appendage	3	1.076	1	0.000	0.206	0.000
pgc.scz2_ENSG00000277147.4_Colon_Transverse	3	0.937	1	0.000	0.205	0.000
pgc.scz2_ENSG00000235423.8_Brain_Hypothalamus	3	0.920	1	-0.161	1.473	0.000
pgc.scz2_ENSG00000277147.4_Brain_Nucleus_accumbens_basal_ganglia	2	1.005	1	0.000	0.150	0.000
pgc.scz2_ENSG00000277147.4_Brain_Hippocampus	4	1.154	1	0.000	0.245	0.000
pgc.scz2_ENSG00000277147.4_Skin_Not_Sun_Exposed	3	0.826	1	0.000	0.205	0.000
pgc.scz2_ENSG00000235423.8_Brain_Caudate_basal_ganglia	3	1.019	1	0.012	1.056	0.000
pgc.scz2_ENSG00000235423.8_Artery_Tibial	3	1.067	1	-0.072	0.642	0.000
pgc.scz2_ENSG00000277147.4_Heart_Left_Ventricle	5	1.078	1	0.000	0.274	0.000
pgc.scz2_ENSG00000277147.4_Whole_Blood	3	1.044	1	0.000	0.139	0.000
pgc.scz2_ENSG00000143379.12_Thyroid	2	0.708	1	-0.162	0.568	0.000
pgc.scz2_ENSG00000277147.4_Brain_Putamen_basal_ganglia	2	1.014	1	0.000	0.178	0.000
pgc.scz2_ENSG00000277147.4_Colon_Sigmoid	2	0.695	1	0.000	0.231	0.000
pgc.scz2_ENSG00000235423.8_Adipose_Visceral_Omentum	4	2.421	2	0.385	0.423	0.543
pgc.scz2_ENSG00000243753.5_Heart_Left_Ventricle	6	3.875	4	0.098	0.068	0.579
pgc.scz2_ENSG00000277147.4_Adipose_Subcutaneous	5	1.730	2	0.000	0.157	0.000
pgc.scz2_ENSG00000277147.4_Cells_Cultured_fibroblasts	7	3.660	4	0.000	0.102	0.000
pgc.scz2_ENSG00000235423.8_Colon_Transverse	3	1.038	1	-0.062	0.793	0.000
pgc.scz2_ENSG00000277147.4_Brain_Cortex	3	1.007	1	0.000	0.216	0.000
pgc.scz2_ENSG00000277147.4_Pancreas	3	0.861	1	0.000	0.164	0.000
pgc.scz2_ENSG00000143379.12_Nerve_Tibial	3	1.038	1	-0.122	0.223	0.000
pgc.scz2_ENSG00000235423.8_Spleen	2	0.736	1	-0.203	0.621	0.000
pgc.scz2_ENSG00000277147.4_Brain_Anterior_cingulate_cortex_BA24	2	0.844	1	0.000	0.234	0.000
pgc.scz2_ENSG00000277147.4_Esophagus_Gastroesophageal_Junction	3	0.974	1	0.000	0.214	0.000
pgc.scz2_ENSG00000235423.8_Stomach	3	1.238	1	-0.253	1.269	0.000
pgc.scz2_ENSG00000169925.16_Skin_Not_Sun_Exposed	4	2.010	2	-0.194	0.193	0.000
pgc.scz2_ENSG00000235423.8_Brain_Frontal_Cortex_BA9	3	0.961	1	0.033	1.730	0.000
pgc.scz2_ENSG00000235423.8_Skin_Not_Sun_Exposed	3	1.033	1	0.012	0.908	0.000
pgc.scz2_ENSG00000143379.12_Whole_Blood	3	1.012	1	0.059	0.438	0.000
pgc.scz2_ENSG00000235423.8_Brain_Nucleus_accumbens_basal_ganglia	3	0.954	1	-0.234	2.119	0.000
pgc.scz2_ENSG00000235423.8_Pituitary	3	0.945	1	0.884	0.894	0.000
pgc.scz2_ENSG00000235423.8_Brain_Cerebellar_Hemisphere	4	1.922	2	0.476	0.508	0.000
pgc.scz2_ENSG00000235423.8_Whole_Blood	3	1.235	1	-0.064	0.338	0.000
pgc.scz2_ENSG00000136802.11_Brain_Cerebellum	3	1.125	1	0.215	0.454	0.000
pgc.scz2_ENSG00000143379.12_Skin_Not_Sun_Exposed	3	1.608	2	0.014	0.169	0.000
pgc.scz2_ENSG00000136802.11_Brain_Putamen_basal_ganglia	3	1.144	1	0.208	0.405	0.000
pgc.scz2_ENSG00000136802.11_Whole_Blood	3	1.043	1	0.205	0.692	0.000
pgc.scz2_ENSG00000235423.8_Breast_Mammary_Tissue	4	1.337	1	-0.019	0.882	0.000
pgc.scz2_ENSG00000243753.5_Thyroid	9	7.261	7	0.055	0.055	0.437
pgc.scz2_ENSG00000235423.8_Esophagus_Gastroesophageal_Junction	4	1.624	2	-0.724	0.293	0.381
pgc.scz2_ENSG00000204410.14_Artery_Coronary	3	0.669	1	0.932	2.598	0.000
pgc.scz2_ENSG00000136802.11_Liver	3	1.084	1	0.137	0.342	0.000
pgc.scz2_ENSG00000235423.8_Pancreas	3	1.119	1	-0.112	1.202	0.000
pgc.scz2_ENSG00000136802.11_Brain_Anterior_cingulate_cortex_BA24	3	0.990	1	0.175	0.868	0.000
pgc.scz2_ENSG00000136802.11_Brain_Caudate_basal_ganglia	3	1.028	1	0.256	0.652	0.000
pgc.scz2_ENSG00000136802.11_Skin_Sun_Exposed	3	1.292	1	0.157	0.245	0.000
pgc.scz2_ENSG00000235423.8_Brain_Cortex	3	1.116	1	-0.035	1.326	0.000
pgc.scz2_ENSG00000143379.12_Esophagus_Gastroesophageal_Junction	3	1.001	1	-0.113	0.411	0.000
pgc.scz2_ENSG00000235423.8_Artery_Aorta	3	1.967	2	0.347	0.434	0.111
pgc.scz2_ENSG00000143379.12_Spleen	3	0.812	1	-0.227	0.552	0.000
pgc.scz2_ENSG00000235423.8_Cells_Cultured_fibroblasts	3	1.518	2	0.040	0.481	0.000
pgc.scz2_ENSG00000136802.11_Small_Intestine_Terminal_Ileum	3	0.699	1	0.066	0.424	0.000
pgc.scz2_ENSG00000136802.11_Cells_EBV-transformed_lymphocytes	2	0.699	1	0.235	0.971	0.000
pgc.scz2_ENSG00000136802.11_Nerve_Tibial	3	1.083	1	0.229	0.568	0.000
pgc.scz2_ENSG00000235423.8_Vagina	2	0.836	1	-0.221	1.669	0.000
pgc.scz2_ENSG00000235423.8_Lung	3	1.602	2	0.681	0.744	0.000
pgc.scz2_ENSG00000136802.11_Brain_Hypothalamus	3	1.024	1	0.230	0.783	0.000
pgc.scz2_ENSG00000136802.11_Testis	3	1.107	1	0.170	0.285	0.000
pgc.scz2_ENSG00000169925.16_Brain_Frontal_Cortex_BA9	3	1.034	1	-0.182	0.658	0.000
pgc.scz2_ENSG00000136802.11_Skin_Not_Sun_Exposed	3	0.971	1	0.114	0.308	0.000
pgc.scz2_ENSG00000235423.8_Brain_Spinal_cord_cervical_c-1	2	0.963	1	-0.247	1.288	0.000
pgc.scz2_ENSG00000235423.8_Muscle_Skeletal	3	1.203	1	-0.005	0.732	0.000
pgc.scz2_ENSG00000136802.11_Brain_Hippocampus	3	0.815	1	0.362	1.037	0.000
pgc.scz2_ENSG00000276337.1_Vagina	2	0.638	1	-0.317	0.462	0.000
pgc.scz2_ENSG00000136802.11_Brain_Nucleus_accumbens_basal_ganglia	3	0.737	1	0.242	0.794	0.000
pgc.scz2_ENSG00000115241.10_Brain_Caudate_basal_ganglia	2	0.903	1	-0.086	1.053	0.000
pgc.scz2_ENSG00000136802.11_Colon_Transverse	3	1.093	1	0.117	0.411	0.000
pgc.scz2_ENSG00000115241.10_Muscle_Skeletal	2	1.002	1	-0.103	0.569	0.000
pgc.scz2_ENSG00000169925.16_Brain_Nucleus_accumbens_basal_ganglia	3	1.035	1	-0.242	0.829	0.000
pgc.scz2_ENSG00000235423.8_Artery_Coronary	3	1.220	1	-0.073	1.289	0.000
pgc.scz2_ENSG00000276337.1_Skin_Not_Sun_Exposed	4	1.710	2	-0.004	0.202	0.000
pgc.scz2_ENSG00000136802.11_Esophagus_Mucosa	3	1.150	1	0.133	0.245	0.000
pgc.scz2_ENSG00000235423.8_Skin_Sun_Exposed	4	1.570	2	0.333	0.399	0.000
pgc.scz2_ENSG00000115241.10_Artery_Tibial	3	1.005	1	-0.209	0.739	0.000
pgc.scz2_ENSG00000115241.10_Prostate	3	0.837	1	-0.271	1.067	0.000
pgc.scz2_ENSG00000115241.10_Adipose_Visceral_Omentum	2	0.990	1	-0.291	0.696	0.000
pgc.scz2_ENSG00000235423.8_Brain_Substantia_nigra	3	0.972	1	-1.167	1.348	0.000
pgc.scz2_ENSG00000235423.8_Esophagus_Muscularis	3	1.804	2	0.324	0.464	0.057
pgc.scz2_ENSG00000115241.10_Skin_Sun_Exposed	2	1.008	1	-0.142	0.581	0.000
pgc.scz2_ENSG00000276337.1_Artery_Aorta	3	1.025	1	-0.190	0.657	0.000
pgc.scz2_ENSG00000165061.14_Heart_Left_Ventricle	3	1.199	1	0.020	0.348	0.000
pgc.scz2_ENSG00000115241.10_Esophagus_Muscularis	3	1.031	1	-0.089	0.421	0.000
pgc.scz2_ENSG00000235423.8_Esophagus_Mucosa	3	1.470	1	-0.018	1.141	0.000
pgc.scz2_ENSG00000169925.16_Colon_Transverse	3	1.134	1	-0.228	0.191	0.000
pgc.scz2_ENSG00000115241.10_Lung	2	0.996	1	-0.294	0.750	0.000
pgc.scz2_ENSG00000243753.5_Brain_Putamen_basal_ganglia	2	0.811	1	-0.601	0.190	0.000
pgc.scz2_ENSG00000235423.8_Heart_Atrial_Appendage	3	1.225	1	-0.043	0.698	0.000
pgc.scz2_ENSG00000115241.10_Nerve_Tibial	2	0.924	1	-0.626	0.466	0.000
pgc.scz2_ENSG00000276337.1_Esophagus_Gastroesophageal_Junction	3	0.958	1	-0.193	0.821	0.000
pgc.scz2_ENSG00000115241.10_Testis	2	0.945	1	-0.394	0.935	0.000
pgc.scz2_ENSG00000115241.10_Skin_Not_Sun_Exposed	2	0.995	1	-0.138	0.632	0.000
pgc.scz2_ENSG00000115241.10_Spleen	2	0.996	1	-0.239	0.865	0.000
pgc.scz2_ENSG00000115241.10_Adrenal_Gland	2	0.992	1	-0.332	0.790	0.000
pgc.scz2_ENSG00000165061.14_Thyroid	4	2.325	2	0.016	0.106	0.000
pgc.scz2_ENSG00000115241.10_Brain_Nucleus_accumbens_basal_ganglia	2	0.521	1	-0.767	0.981	0.000
pgc.scz2_ENSG00000276337.1_Pancreas	3	0.837	1	0.264	0.820	0.000
pgc.scz2_ENSG00000115241.10_Colon_Transverse	2	0.988	1	-0.167	0.792	0.000
pgc.scz2_ENSG00000115241.10_Heart_Atrial_Appendage	3	1.063	1	-0.429	0.407	0.000
pgc.scz2_ENSG00000243753.5_Colon_Sigmoid	5	3.461	4	0.089	0.093	0.485
pgc.scz2_ENSG00000115241.10_Stomach	2	0.981	1	-0.154	0.872	0.000
pgc.scz2_ENSG00000115241.10_Adipose_Subcutaneous	3	0.931	1	0.153	0.524	0.000
pgc.scz2_ENSG00000276337.1_Esophagus_Muscularis	3	0.852	1	-0.177	0.879	0.000
pgc.scz2_ENSG00000115241.10_Breast_Mammary_Tissue	2	0.986	1	-0.342	0.676	0.000
pgc.scz2_ENSG00000169925.16_Spleen	3	0.914	1	-0.236	1.334	0.000
pgc.scz2_ENSG00000115241.10_Colon_Sigmoid	2	0.605	1	-0.661	1.099	0.000
pgc.scz2_ENSG00000115241.10_Thyroid	2	0.934	1	-0.326	0.467	0.000
pgc.scz2_ENSG00000115241.10_Pituitary	2	0.994	1	-0.283	0.484	0.000
pgc.scz2_ENSG00000115241.10_Heart_Left_Ventricle	2	0.939	1	-0.534	0.869	0.000
pgc.scz2_ENSG00000200084.1_Lung	3	0.915	1	-0.628	0.791	0.000
pgc.scz2_ENSG00000276337.1_Artery_Tibial	4	1.714	2	0.207	0.226	0.000
pgc.scz2_ENSG00000115241.10_Whole_Blood	2	0.980	1	-0.220	0.779	0.000
pgc.scz2_ENSG00000115241.10_Uterus	2	0.724	1	-0.455	1.068	0.000
pgc.scz2_ENSG00000115241.10_Esophagus_Gastroesophageal_Junction	2	0.946	1	-0.516	0.830	0.000
pgc.scz2_ENSG00000204410.14_Artery_Tibial	4	1.652	2	0.326	0.271	0.000
pgc.scz2_ENSG00000115241.10_Pancreas	3	1.006	1	0.133	0.641	0.000
pgc.scz2_ENSG00000200084.1_Whole_Blood	3	0.820	1	0.246	0.795	0.000
pgc.scz2_ENSG00000115241.10_Brain_Anterior_cingulate_cortex_BA24	2	0.788	1	-0.319	1.070	0.000
pgc.scz2_ENSG00000165061.14_Colon_Sigmoid	2	0.842	1	-0.380	0.191	0.000
pgc.scz2_ENSG00000115241.10_Brain_Cortex	3	0.931	1	-0.188	1.031	0.000
pgc.scz2_ENSG00000115241.10_Artery_Aorta	2	0.829	1	-0.470	1.072	0.000
pgc.scz2_ENSG00000169925.16_Stomach	3	0.949	1	-0.085	0.944	0.000
pgc.scz2_ENSG00000205832.7_Muscle_Skeletal	2	0.960	1	-0.689	0.372	0.000
pgc.scz2_ENSG00000115241.10_Cells_Cultured_fibroblasts	2	0.997	1	-0.158	0.685	0.000
pgc.scz2_ENSG00000243753.5_Adipose_Subcutaneous	8	5.925	6	0.075	0.062	0.385
pgc.scz2_ENSG00000276337.1_Adipose_Subcutaneous	3	0.820	1	-0.107	0.402	0.000
pgc.scz2_ENSG00000200084.1_Nerve_Tibial	3	0.851	1	-0.155	0.659	0.000
pgc.scz2_ENSG00000165061.14_Prostate	3	1.031	1	-0.154	0.558	0.000
pgc.scz2_ENSG00000200084.1_Adipose_Subcutaneous	3	1.058	1	-0.147	0.943	0.000
pgc.scz2_ENSG00000205832.7_Prostate	3	0.775	1	0.597	0.341	0.000
pgc.scz2_ENSG00000205832.7_Adipose_Visceral_Omentum	2	0.877	1	0.049	0.981	0.000
pgc.scz2_ENSG00000165061.14_Adipose_Visceral_Omentum	3	1.722	2	0.139	0.292	0.481
pgc.scz2_ENSG00000276337.1_Prostate	3	0.919	1	0.003	0.786	0.000
pgc.scz2_ENSG00000276337.1_Nerve_Tibial	3	0.672	1	0.309	1.023	0.000
pgc.scz2_ENSG00000205832.7_Thyroid	3	1.070	1	-0.382	0.226	0.000
pgc.scz2_ENSG00000169925.16_Adipose_Visceral_Omentum	3	1.165	1	-0.203	0.254	0.000
pgc.scz2_ENSG00000205726.14_Heart_Left_Ventricle	2	0.517	1	0.598	0.805	0.000
pgc.scz2_ENSG00000205726.14_Whole_Blood	3	1.024	1	-0.277	0.101	0.000
pgc.scz2_ENSG00000205832.7_Nerve_Tibial	3	0.597	1	-0.304	1.376	0.000
pgc.scz2_ENSG00000276337.1_Testis	3	0.843	1	-0.322	0.958	0.000
pgc.scz2_ENSG00000205726.14_Brain_Caudate_basal_ganglia	3	1.026	1	0.385	0.483	0.000
pgc.scz2_ENSG00000205726.14_Artery_Tibial	3	1.242	1	0.238	0.135	0.000
pgc.scz2_ENSG00000223534.1_Pituitary	8	3.318	3	0.173	0.052	0.000
pgc.scz2_ENSG00000165061.14_Artery_Tibial	3	1.460	1	0.045	0.447	0.000
pgc.scz2_ENSG00000205832.7_Cells_EBV-transformed_lymphocytes	3	1.041	1	-0.212	0.855	0.000
pgc.scz2_ENSG00000276337.1_Brain_Putamen_basal_ganglia	3	1.007	1	0.038	0.233	0.000
pgc.scz2_ENSG00000205726.14_Small_Intestine_Terminal_Ileum	2	0.927	1	0.412	0.624	0.000
pgc.scz2_ENSG00000205832.7_Skin_Not_Sun_Exposed	2	0.535	1	-0.837	0.901	0.000
pgc.scz2_ENSG00000205726.14_Skin_Sun_Exposed	2	0.988	1	0.445	0.450	0.000
pgc.scz2_ENSG00000182511.11_Uterus	3	0.688	1	1.316	1.329	0.000
pgc.scz2_ENSG00000205726.14_Heart_Atrial_Appendage	2	0.740	1	0.495	0.810	0.000
pgc.scz2_ENSG00000182511.11_Liver	3	1.106	1	0.879	1.081	0.000
pgc.scz2_ENSG00000205726.14_Cells_Cultured_fibroblasts	3	1.358	1	-0.315	0.176	0.000
pgc.scz2_ENSG00000205832.7_Adrenal_Gland	3	1.034	1	-0.685	0.640	0.000
pgc.scz2_ENSG00000182511.11_Heart_Left_Ventricle	3	0.716	1	1.528	0.949	0.000
pgc.scz2_ENSG00000169925.16_Artery_Tibial	3	2.006	2	-0.119	0.131	0.000
pgc.scz2_ENSG00000205832.7_Colon_Transverse	2	0.738	1	-0.925	0.472	0.000
pgc.scz2_ENSG00000243753.5_Brain_Cerebellum	3	1.033	1	-0.208	0.965	0.000
pgc.scz2_ENSG00000205726.14_Artery_Aorta	2	0.998	1	0.035	0.220	0.000
pgc.scz2_ENSG00000182511.11_Thyroid	5	2.429	2	0.326	0.114	0.000
pgc.scz2_ENSG00000205726.14_Skin_Not_Sun_Exposed	2	0.997	1	0.255	0.521	0.000
pgc.scz2_ENSG00000205832.7_Spleen	3	0.951	1	-0.486	0.778	0.000
pgc.scz2_ENSG00000165061.14_Cells_Cultured_fibroblasts	5	2.540	3	0.064	0.106	0.511
pgc.scz2_ENSG00000238166.2_Testis	3	0.978	1	-0.157	0.264	0.000
pgc.scz2_ENSG00000259788.1_Testis	2	0.992	1	0.388	0.529	0.000
pgc.scz2_ENSG00000182511.11_Colon_Sigmoid	5	2.598	3	0.165	0.190	0.000
pgc.scz2_ENSG00000182511.11_Adipose_Subcutaneous	6	3.765	4	0.366	0.178	0.106
pgc.scz2_ENSG00000243753.5_Brain_Anterior_cingulate_cortex_BA24	3	1.110	1	-0.118	0.134	0.000
pgc.scz2_ENSG00000182511.11_Stomach	4	2.032	2	0.270	0.248	0.000
pgc.scz2_ENSG00000165061.14_Brain_Anterior_cingulate_cortex_BA24	3	0.808	1	-0.446	0.738	0.000
pgc.scz2_ENSG00000182511.11_Spleen	3	1.155	1	1.033	0.589	0.000
pgc.scz2_ENSG00000243753.5_Minor_Salivary_Gland	6	3.482	4	0.119	0.098	0.164
pgc.scz2_ENSG00000182511.11_Colon_Transverse	4	2.078	2	0.457	0.142	0.910
pgc.scz2_ENSG00000165061.14_Brain_Cortex	3	0.758	1	0.054	0.259	0.000
pgc.scz2_ENSG00000182511.11_Skin_Not_Sun_Exposed	4	2.100	2	0.539	0.124	0.623
pgc.scz2_ENSG00000169925.16_Brain_Caudate_basal_ganglia	3	1.508	1	-0.018	0.822	0.000
pgc.scz2_ENSG00000165061.14_Spleen	3	1.214	1	0.115	0.374	0.000
pgc.scz2_ENSG00000243753.5_Liver	5	2.985	3	0.040	0.091	0.580
pgc.scz2_ENSG00000182511.11_Nerve_Tibial	4	2.167	2	0.222	0.230	0.000
pgc.scz2_ENSG00000169925.16_Testis	4	2.027	2	-0.143	0.139	0.000
pgc.scz2_ENSG00000165061.14_Uterus	2	0.717	1	-0.187	0.616	0.000
pgc.scz2_ENSG00000182511.11_Testis	3	1.050	1	0.157	0.179	0.000
pgc.scz2_ENSG00000165061.14_Vagina	3	0.800	1	-0.501	0.734	0.000
pgc.scz2_ENSG00000223534.1_Vagina	6	1.414	1	0.144	0.421	0.000
pgc.scz2_ENSG00000182511.11_Artery_Tibial	4	2.172	2	0.123	0.185	0.000
pgc.scz2_ENSG00000243753.5_Kidney_Cortex	4	1.134	1	0.102	0.458	0.000
pgc.scz2_ENSG00000121680.15_Testis	3	0.805	1	0.011	0.553	0.000
pgc.scz2_ENSG00000121680.15_Cells_Cultured_fibroblasts	2	1.015	1	-0.136	0.222	0.000
pgc.scz2_ENSG00000243753.5_Brain_Spinal_cord_cervical_c-1	4	2.072	2	0.044	0.160	0.695
pgc.scz2_ENSG00000182511.11_Adipose_Visceral_Omentum	4	1.950	2	0.572	0.120	0.000
pgc.scz2_ENSG00000121680.15_Brain_Cerebellar_Hemisphere	2	0.880	1	0.059	0.952	0.000
pgc.scz2_ENSG00000121680.15_Esophagus_Mucosa	3	0.658	1	-0.588	0.821	0.000
pgc.scz2_ENSG00000169925.16_Nerve_Tibial	4	2.022	2	-0.179	0.151	0.000
pgc.scz2_ENSG00000121680.15_Artery_Coronary	3	0.571	1	-0.409	0.312	0.000
pgc.scz2_ENSG00000261478.1_Brain_Putamen_basal_ganglia	3	1.656	2	-0.023	0.111	0.000
pgc.scz2_ENSG00000121680.15_Skin_Not_Sun_Exposed	2	0.810	1	0.659	0.597	0.000
pgc.scz2_ENSG00000182511.11_Artery_Aorta	4	2.752	3	0.581	0.263	0.620
pgc.scz2_ENSG00000261478.1_Brain_Cerebellar_Hemisphere	3	2.003	2	-0.022	0.121	0.502
pgc.scz2_ENSG00000243753.5_Cells_EBV-transformed_lymphocytes	5	2.224	2	0.315	0.163	0.891
pgc.scz2_ENSG00000261478.1_Brain_Cerebellum	4	2.021	2	-0.144	0.130	0.816
pgc.scz2_ENSG00000121680.15_Adipose_Subcutaneous	3	0.957	1	-0.071	0.275	0.000
pgc.scz2_ENSG00000261478.1_Colon_Sigmoid	3	1.798	2	-0.403	0.133	0.684
pgc.scz2_ENSG00000182511.11_Cells_Cultured_fibroblasts	6	4.422	4	-0.025	0.044	0.949
pgc.scz2_ENSG00000261478.1_Brain_Cortex	3	1.009	1	-0.023	0.075	0.000
pgc.scz2_ENSG00000261478.1_Brain_Anterior_cingulate_cortex_BA24	2	1.005	1	0.028	0.103	0.000
pgc.scz2_ENSG00000261478.1_Minor_Salivary_Gland	3	1.042	1	0.062	0.221	0.000
pgc.scz2_ENSG00000182511.11_Esophagus_Gastroesophageal_Junction	4	1.921	2	0.102	0.177	0.000
pgc.scz2_ENSG00000261478.1_Brain_Spinal_cord_cervical_c-1	2	1.008	1	0.051	0.147	0.000
pgc.scz2_ENSG00000261478.1_Brain_Hypothalamus	4	2.056	2	0.025	0.106	0.000
pgc.scz2_ENSG00000243753.5_Lung	8	6.259	6	0.011	0.060	0.809
pgc.scz2_ENSG00000261478.1_Testis	2	1.013	1	0.022	0.219	0.000
pgc.scz2_ENSG00000182511.11_Pancreas	5	2.618	2	0.343	0.157	0.000
pgc.scz2_ENSG00000251504.1_Brain_Nucleus_accumbens_basal_ganglia	3	1.298	1	-0.097	0.513	0.000
pgc.scz2_ENSG00000261478.1_Brain_Caudate_basal_ganglia	3	2.003	2	0.014	0.105	0.000
pgc.scz2_ENSG00000261478.1_Brain_Substantia_nigra	4	1.936	2	-0.029	0.153	0.288
pgc.scz2_ENSG00000182511.11_Brain_Cortex	4	0.918	1	0.474	1.251	0.000
pgc.scz2_ENSG00000251504.1_Brain_Hippocampus	3	1.466	2	0.049	0.425	0.000
pgc.scz2_ENSG00000261478.1_Esophagus_Muscularis	3	1.084	1	-0.470	0.122	0.000
pgc.scz2_ENSG00000251504.1_Artery_Aorta	3	2.016	2	-0.551	0.187	0.616
pgc.scz2_ENSG00000182511.11_Whole_Blood	6	3.292	3	0.056	0.152	0.000
pgc.scz2_ENSG00000278075.1_Adipose_Visceral_Omentum	3	0.802	1	-0.446	0.924	0.000
pgc.scz2_ENSG00000223534.1_Artery_Aorta	9	3.232	3	0.117	0.081	0.453
pgc.scz2_ENSG00000251504.1_Pancreas	3	1.425	1	0.015	0.104	0.000
pgc.scz2_ENSG00000261478.1_Brain_Amygdala	3	1.095	1	-0.019	0.150	0.000
pgc.scz2_ENSG00000261478.1_Colon_Transverse	3	0.876	1	-0.819	0.404	0.000
pgc.scz2_ENSG00000251504.1_Brain_Amygdala	4	1.998	2	0.001	0.328	0.000
pgc.scz2_ENSG00000261478.1_Esophagus_Mucosa	3	1.039	1	-0.032	0.062	0.000
pgc.scz2_ENSG00000251504.1_Brain_Substantia_nigra	3	1.083	1	-0.043	0.362	0.000
pgc.scz2_ENSG00000169925.16_Brain_Hypothalamus	3	1.226	1	-0.212	0.767	0.000
pgc.scz2_ENSG00000182511.11_Pituitary	3	1.237	1	0.600	1.107	0.000
pgc.scz2_ENSG00000251504.1_Brain_Caudate_basal_ganglia	3	1.982	2	-0.519	0.269	0.750
pgc.scz2_ENSG00000278075.1_Testis	2	0.702	1	0.670	0.481	0.000
pgc.scz2_ENSG00000251504.1_Testis	2	1.014	1	0.052	0.226	0.000
pgc.scz2_ENSG00000182511.11_Breast_Mammary_Tissue	3	1.111	1	0.854	0.761	0.000
pgc.scz2_ENSG00000261478.1_Brain_Frontal_Cortex_BA9	3	1.101	1	0.015	0.085	0.000
pgc.scz2_ENSG00000251504.1_Brain_Spinal_cord_cervical_c-1	4	1.933	2	-0.556	0.434	0.000
pgc.scz2_ENSG00000278075.1_Whole_Blood	3	0.724	1	-0.385	0.480	0.000
pgc.scz2_ENSG00000261478.1_Brain_Hippocampus	3	1.400	1	0.031	0.149	0.000
pgc.scz2_ENSG00000251504.1_Brain_Hypothalamus	3	1.499	1	-0.042	0.468	0.000
pgc.scz2_ENSG00000182511.11_Esophagus_Mucosa	3	1.032	1	0.648	0.917	0.000
pgc.scz2_ENSG00000261478.1_Brain_Nucleus_accumbens_basal_ganglia	4	1.979	2	0.009	0.210	0.000
pgc.scz2_ENSG00000251504.1_Brain_Putamen_basal_ganglia	4	2.380	2	-0.638	0.344	0.613
pgc.scz2_ENSG00000169925.16_Brain_Cerebellum	4	1.965	2	-0.181	0.271	0.000
pgc.scz2_ENSG00000182511.11_Heart_Atrial_Appendage	3	1.162	1	0.519	0.836	0.000
pgc.scz2_ENSG00000182511.11_Adrenal_Gland	3	0.899	1	0.577	1.171	0.000
pgc.scz2_ENSG00000278075.1_Nerve_Tibial	3	0.785	1	-0.008	0.303	0.000
pgc.scz2_ENSG00000182511.11_Cells_EBV-transformed_lymphocytes	4	1.279	1	-0.122	1.039	0.000
pgc.scz2_ENSG00000169925.16_Adipose_Subcutaneous	4	1.353	1	-0.192	0.197	0.000
pgc.scz2_ENSG00000182511.11_Lung	4	2.736	3	0.355	0.151	0.416
pgc.scz2_ENSG00000243753.5_Brain_Substantia_nigra	3	1.197	1	0.008	0.158	0.000
pgc.scz2_ENSG00000182511.11_Skin_Sun_Exposed	4	2.039	2	0.207	0.216	0.000
pgc.scz2_ENSG00000278075.1_Brain_Cerebellar_Hemisphere	3	1.160	1	-0.237	0.216	0.000
pgc.scz2_ENSG00000243753.5_Skin_Sun_Exposed	9	6.472	7	0.102	0.047	0.674
pgc.scz2_ENSG00000278075.1_Colon_Transverse	2	0.586	1	-0.164	0.687	0.000
pgc.scz2_ENSG00000182511.11_Esophagus_Muscularis	4	2.066	2	0.132	0.167	0.000
pgc.scz2_ENSG00000182511.11_Small_Intestine_Terminal_Ileum	4	1.181	1	1.046	0.625	0.000
pgc.scz2_ENSG00000204410.14_Heart_Atrial_Appendage	4	1.463	2	0.199	0.285	0.000
pgc.scz2_ENSG00000182511.11_Ovary	3	0.806	1	0.187	0.280	0.000
pgc.scz2_ENSG00000182511.11_Artery_Coronary	3	1.184	1	0.868	0.569	0.000
pgc.scz2_ENSG00000182511.11_Prostate	4	2.080	2	0.326	0.204	0.793
pgc.scz2_ENSG00000143442.21_Brain_Anterior_cingulate_cortex_BA24	2	0.949	1	0.221	0.688	0.000
pgc.scz2_ENSG00000145075.11_Lung	3	0.856	1	-0.092	1.089	0.000
pgc.scz2_ENSG00000143442.21_Uterus	3	1.014	1	0.489	0.466	0.000
pgc.scz2_ENSG00000143442.21_Liver	3	1.150	1	0.469	0.703	0.000
pgc.scz2_ENSG00000145075.11_Heart_Left_Ventricle	3	1.796	2	-0.265	0.214	0.000
pgc.scz2_ENSG00000145075.11_Testis	2	0.999	1	0.603	0.386	0.000
pgc.scz2_ENSG00000143442.21_Kidney_Cortex	2	0.647	1	0.583	1.078	0.000
pgc.scz2_ENSG00000143442.21_Heart_Left_Ventricle	2	1.016	1	0.131	0.712	0.000
pgc.scz2_ENSG00000145075.11_Adipose_Visceral_Omentum	3	0.770	1	-1.752	1.253	0.000
pgc.scz2_ENSG00000145075.11_Ovary	3	0.870	1	0.455	0.370	0.000
pgc.scz2_ENSG00000145075.11_Muscle_Skeletal	4	2.151	2	-0.147	0.093	0.000
pgc.scz2_ENSG00000169925.16_Colon_Sigmoid	4	1.182	1	-0.119	0.287	0.000
pgc.scz2_ENSG00000143442.21_Thyroid	3	1.041	1	0.188	0.413	0.000
pgc.scz2_ENSG00000145075.11_Adipose_Subcutaneous	3	1.352	1	-0.327	0.176	0.000
pgc.scz2_ENSG00000145075.11_Artery_Tibial	3	0.735	1	0.011	0.389	0.000
pgc.scz2_ENSG00000145075.11_Esophagus_Muscularis	3	0.845	1	-0.938	1.871	0.000
pgc.scz2_ENSG00000143442.21_Brain_Putamen_basal_ganglia	2	0.972	1	0.429	0.559	0.000
pgc.scz2_ENSG00000145075.11_Heart_Atrial_Appendage	3	0.658	1	0.006	0.356	0.000
pgc.scz2_ENSG00000143442.21_Colon_Sigmoid	3	1.044	1	0.154	0.498	0.000
pgc.scz2_ENSG00000145075.11_Cells_Cultured_fibroblasts	3	1.154	1	-0.085	0.544	0.000
pgc.scz2_ENSG00000243753.5_Small_Intestine_Terminal_Ileum	4	1.555	2	-0.023	0.117	0.000
pgc.scz2_ENSG00000143442.21_Adipose_Subcutaneous	2	1.004	1	0.209	0.289	0.000
pgc.scz2_ENSG00000145075.11_Artery_Aorta	3	1.524	2	0.702	0.247	0.000
pgc.scz2_ENSG00000169925.16_Thyroid	4	2.450	2	-0.167	0.172	0.000
pgc.scz2_ENSG00000223534.1_Esophagus_Gastroesophageal_Junction	8	1.512	1	0.135	0.070	0.000
pgc.scz2_ENSG00000243753.5_Brain_Amygdala	3	0.929	1	-0.254	0.298	0.000
pgc.scz2_ENSG00000143442.21_Brain_Cerebellum	3	1.032	1	0.168	0.390	0.000
pgc.scz2_ENSG00000143442.21_Stomach	2	0.968	1	0.271	0.686	0.000
pgc.scz2_ENSG00000143442.21_Colon_Transverse	2	0.978	1	0.463	0.696	0.000
pgc.scz2_ENSG00000243753.5_Esophagus_Muscularis	7	5.034	5	0.037	0.065	0.333
pgc.scz2_ENSG00000143442.21_Spleen	2	0.970	1	0.348	0.425	0.000
pgc.scz2_ENSG00000143442.21_Brain_Nucleus_accumbens_basal_ganglia	3	1.157	1	0.286	0.602	0.000
pgc.scz2_ENSG00000143442.21_Brain_Frontal_Cortex_BA9	3	1.620	2	0.176	0.364	0.000
pgc.scz2_ENSG00000143442.21_Skin_Not_Sun_Exposed	3	1.012	1	0.173	0.363	0.000
pgc.scz2_ENSG00000143442.21_Brain_Hypothalamus	2	0.956	1	0.461	0.716	0.000
pgc.scz2_ENSG00000143442.21_Nerve_Tibial	3	1.073	1	0.153	0.201	0.000
pgc.scz2_ENSG00000143442.21_Testis	3	1.407	1	0.211	0.289	0.000
pgc.scz2_ENSG00000196260.4_Brain_Substantia_nigra	4	2.140	2	0.994	0.220	0.000
pgc.scz2_ENSG00000143442.21_Artery_Tibial	2	1.008	1	0.188	0.253	0.000
pgc.scz2_ENSG00000243753.5_Muscle_Skeletal	7	4.521	4	0.101	0.058	0.824
pgc.scz2_ENSG00000196260.4_Adipose_Visceral_Omentum	3	1.175	1	-0.219	0.171	0.000
pgc.scz2_ENSG00000143442.21_Brain_Caudate_basal_ganglia	2	0.794	1	0.555	0.933	0.000
pgc.scz2_ENSG00000143442.21_Adipose_Visceral_Omentum	3	1.043	1	0.266	0.326	0.000
pgc.scz2_ENSG00000143442.21_Artery_Aorta	3	1.445	1	0.230	0.320	0.000
pgc.scz2_ENSG00000204410.14_Esophagus_Mucosa	4	0.918	1	0.492	0.966	0.000
pgc.scz2_ENSG00000143442.21_Cells_Cultured_fibroblasts	4	1.304	1	0.258	0.250	0.000
pgc.scz2_ENSG00000143442.21_Esophagus_Gastroesophageal_Junction	3	1.333	1	0.272	0.279	0.000
pgc.scz2_ENSG00000223534.1_Pancreas	8	2.504	2	0.196	0.110	0.000
pgc.scz2_ENSG00000196260.4_Brain_Caudate_basal_ganglia	2	0.954	1	0.722	0.200	0.000
pgc.scz2_ENSG00000143442.21_Brain_Cortex	2	1.019	1	0.271	0.512	0.000
pgc.scz2_ENSG00000143442.21_Pancreas	2	0.989	1	0.468	0.604	0.000
pgc.scz2_ENSG00000143442.21_Whole_Blood	2	1.000	1	0.187	0.209	0.000
pgc.scz2_ENSG00000196260.4_Testis	3	1.462	1	0.379	0.091	0.000
pgc.scz2_ENSG00000243753.5_Ovary	4	0.876	1	0.338	0.129	0.000
pgc.scz2_ENSG00000143442.21_Esophagus_Mucosa	2	0.973	1	0.402	0.316	0.000
pgc.scz2_ENSG00000143442.21_Brain_Cerebellar_Hemisphere	3	1.048	1	0.144	0.335	0.000
pgc.scz2_ENSG00000204644.9_Pancreas	3	1.127	1	-0.059	0.336	0.000
pgc.scz2_ENSG00000143442.21_Pituitary	2	1.001	1	0.364	0.580	0.000
pgc.scz2_ENSG00000100023.18_Minor_Salivary_Gland	3	1.013	1	0.437	0.231	0.000
pgc.scz2_ENSG00000143442.21_Breast_Mammary_Tissue	3	1.023	1	0.152	0.380	0.000
pgc.scz2_ENSG00000243753.5_Prostate	5	2.278	2	-0.116	0.168	0.000
pgc.scz2_ENSG00000100023.18_Uterus	3	1.005	1	0.245	0.484	0.000
pgc.scz2_ENSG00000100023.18_Kidney_Cortex	3	1.042	1	0.741	0.378	0.000
pgc.scz2_ENSG00000157036.12_Vagina	2	0.930	1	-0.178	0.573	0.000
pgc.scz2_ENSG00000100023.18_Liver	2	0.772	1	0.522	0.720	0.000
pgc.scz2_ENSG00000157036.12_Cells_Cultured_fibroblasts	4	2.042	2	0.026	0.195	0.000
pgc.scz2_ENSG00000196260.4_Brain_Hypothalamus	2	0.923	1	0.857	0.253	0.000
pgc.scz2_ENSG00000157036.12_Artery_Aorta	2	0.815	1	-0.014	1.186	0.000
pgc.scz2_ENSG00000143442.21_Heart_Atrial_Appendage	2	0.984	1	0.393	0.473	0.000
pgc.scz2_ENSG00000157036.12_Pancreas	3	1.066	1	-0.183	0.354	0.000
pgc.scz2_ENSG00000100023.18_Heart_Left_Ventricle	3	1.264	1	0.271	0.173	0.000
pgc.scz2_ENSG00000243753.5_Artery_Coronary	5	3.044	3	0.132	0.091	0.806
pgc.scz2_ENSG00000157036.12_Brain_Cortex	2	0.976	1	0.017	0.519	0.000
pgc.scz2_ENSG00000157036.12_Esophagus_Gastroesophageal_Junction	3	0.698	1	-0.202	1.453	0.000
pgc.scz2_ENSG00000143442.21_Brain_Hippocampus	2	0.804	1	0.546	0.993	0.000
pgc.scz2_ENSG00000157036.12_Breast_Mammary_Tissue	3	1.200	1	0.057	0.509	0.000
pgc.scz2_ENSG00000143442.21_Adrenal_Gland	2	0.970	1	0.417	0.706	0.000
pgc.scz2_ENSG00000196260.4_Nerve_Tibial	4	1.752	2	0.555	0.141	0.000
pgc.scz2_ENSG00000157036.12_Whole_Blood	3	1.090	1	0.209	0.843	0.000
pgc.scz2_ENSG00000143442.21_Brain_Spinal_cord_cervical_c-1	2	0.953	1	0.353	0.762	0.000
pgc.scz2_ENSG00000143442.21_Lung	2	0.985	1	0.353	0.418	0.000
pgc.scz2_ENSG00000100023.18_Brain_Putamen_basal_ganglia	3	1.291	1	0.433	0.405	0.000
pgc.scz2_ENSG00000157036.12_Pituitary	3	1.006	1	-0.165	0.654	0.000
pgc.scz2_ENSG00000243753.5_Esophagus_Mucosa	9	5.432	5	0.083	0.056	0.535
pgc.scz2_ENSG00000157036.12_Brain_Cerebellar_Hemisphere	4	1.180	1	0.092	0.453	0.000
pgc.scz2_ENSG00000157036.12_Brain_Hippocampus	3	1.086	1	0.203	0.666	0.000
pgc.scz2_ENSG00000157036.12_Adrenal_Gland	4	1.242	1	-0.412	0.355	0.000
pgc.scz2_ENSG00000157036.12_Heart_Atrial_Appendage	3	1.081	1	-0.103	0.651	0.000
pgc.scz2_ENSG00000100023.18_Thyroid	5	3.210	3	0.004	0.044	0.898
pgc.scz2_ENSG00000143442.21_Skin_Sun_Exposed	3	1.076	1	0.225	0.355	0.000
pgc.scz2_ENSG00000157036.12_Esophagus_Mucosa	4	2.120	2	0.158	0.128	0.000
pgc.scz2_ENSG00000157036.12_Esophagus_Muscularis	2	0.960	1	0.027	1.019	0.000
pgc.scz2_ENSG00000157036.12_Brain_Amygdala	2	0.927	1	0.274	0.681	0.000
pgc.scz2_ENSG00000157036.12_Skin_Sun_Exposed	3	1.005	1	0.098	0.890	0.000
pgc.scz2_ENSG00000204644.9_Esophagus_Gastroesophageal_Junction	5	2.356	2	-0.029	0.262	0.000
pgc.scz2_ENSG00000157036.12_Brain_Substantia_nigra	2	0.971	1	0.132	0.495	0.000
pgc.scz2_ENSG00000157036.12_Artery_Coronary	2	0.806	1	0.074	1.042	0.000
pgc.scz2_ENSG00000143442.21_Small_Intestine_Terminal_Ileum	2	0.982	1	0.356	0.793	0.000
pgc.scz2_ENSG00000157036.12_Prostate	2	1.004	1	-0.052	0.748	0.000
pgc.scz2_ENSG00000143442.21_Esophagus_Muscularis	3	1.082	1	0.313	0.370	0.000
pgc.scz2_ENSG00000157036.12_Ovary	2	1.009	1	-0.087	0.389	0.000
pgc.scz2_ENSG00000157036.12_Muscle_Skeletal	3	1.047	1	0.010	0.174	0.000
pgc.scz2_ENSG00000223534.1_Brain_Cortex	8	3.224	3	0.211	0.101	0.671
pgc.scz2_ENSG00000100023.18_Colon_Sigmoid	4	1.668	2	-0.471	0.159	0.000
pgc.scz2_ENSG00000143442.21_Muscle_Skeletal	3	1.033	1	0.131	0.282	0.000
pgc.scz2_ENSG00000157036.12_Brain_Spinal_cord_cervical_c-1	2	0.996	1	0.032	0.415	0.000
pgc.scz2_ENSG00000157036.12_Lung	3	1.033	1	-0.014	0.771	0.000
pgc.scz2_ENSG00000196260.4_Brain_Spinal_cord_cervical_c-1	2	0.956	1	0.488	0.122	0.000
pgc.scz2_ENSG00000100023.18_Brain_Cerebellum	4	1.590	2	0.273	0.412	0.000
pgc.scz2_ENSG00000157036.12_Minor_Salivary_Gland	2	0.576	1	-0.046	1.069	0.000
pgc.scz2_ENSG00000157036.12_Uterus	2	0.926	1	-0.409	0.630	0.000
pgc.scz2_ENSG00000157036.12_Kidney_Cortex	2	0.580	1	0.187	1.231	0.000
pgc.scz2_ENSG00000157036.12_Brain_Anterior_cingulate_cortex_BA24	2	0.963	1	0.150	0.528	0.000
pgc.scz2_ENSG00000157036.12_Colon_Sigmoid	2	0.954	1	-0.237	0.869	0.000
pgc.scz2_ENSG00000243753.5_Heart_Atrial_Appendage	6	4.038	4	0.082	0.081	0.635
pgc.scz2_ENSG00000157036.12_Brain_Cerebellum	4	1.675	2	-0.092	0.301	0.000
pgc.scz2_ENSG00000196260.4_Lung	4	2.067	2	-0.303	0.076	0.115
pgc.scz2_ENSG00000143442.21_Prostate	3	1.096	1	0.025	0.406	0.000
pgc.scz2_ENSG00000100023.18_Adipose_Subcutaneous	3	1.403	1	0.194	0.064	0.000
pgc.scz2_ENSG00000157036.12_Adipose_Subcutaneous	3	1.075	1	0.017	0.510	0.000
pgc.scz2_ENSG00000143442.21_Ovary	3	1.023	1	0.419	0.703	0.000
pgc.scz2_ENSG00000157036.12_Heart_Left_Ventricle	2	0.983	1	-0.145	0.584	0.000
pgc.scz2_ENSG00000143442.21_Artery_Coronary	2	0.854	1	0.266	0.981	0.000
pgc.scz2_ENSG00000157036.12_Brain_Putamen_basal_ganglia	3	1.009	1	0.295	0.338	0.000
pgc.scz2_ENSG00000131668.13_Testis	3	1.024	1	-0.402	0.266	0.000
pgc.scz2_ENSG00000157036.12_Thyroid	3	1.155	1	0.074	0.175	0.000
pgc.scz2_ENSG00000157036.12_Brain_Nucleus_accumbens_basal_ganglia	3	1.085	1	0.009	0.398	0.000
pgc.scz2_ENSG00000157036.12_Skin_Not_Sun_Exposed	3	0.968	1	-0.331	0.409	0.000
pgc.scz2_ENSG00000131668.13_Pituitary	3	0.866	1	0.305	0.825	0.000
pgc.scz2_ENSG00000157036.12_Brain_Frontal_Cortex_BA9	2	0.986	1	0.011	0.621	0.000
pgc.scz2_ENSG00000157036.12_Stomach	2	1.011	1	-0.155	0.674	0.000
pgc.scz2_ENSG00000157036.12_Colon_Transverse	3	0.993	1	0.164	0.605	0.000
pgc.scz2_ENSG00000243753.5_Brain_Hippocampus	3	2.002	2	-0.080	0.155	0.000
pgc.scz2_ENSG00000157036.12_Spleen	3	1.274	1	-0.029	0.729	0.000
pgc.scz2_ENSG00000131668.13_Thyroid	3	0.906	1	0.239	1.169	0.000
pgc.scz2_ENSG00000157036.12_Adipose_Visceral_Omentum	3	1.279	1	0.066	0.752	0.000
pgc.scz2_ENSG00000100023.18_Stomach	4	2.016	2	0.001	0.068	0.948
pgc.scz2_ENSG00000157036.12_Brain_Caudate_basal_ganglia	2	0.994	1	0.003	0.392	0.000
pgc.scz2_ENSG00000157036.12_Artery_Tibial	2	0.701	1	-0.091	1.233	0.000
pgc.scz2_ENSG00000204644.9_Cells_Cultured_fibroblasts	4	1.862	2	-0.152	0.151	0.000
pgc.scz2_ENSG00000174529.7_Testis	3	0.894	1	0.261	1.051	0.000
pgc.scz2_ENSG00000157036.12_Testis	3	1.352	1	-0.039	0.327	0.000
pgc.scz2_ENSG00000243753.5_Adrenal_Gland	6	3.515	4	0.079	0.118	0.795
pgc.scz2_ENSG00000174529.7_Nerve_Tibial	3	1.116	1	0.149	0.590	0.000
pgc.scz2_ENSG00000196260.4_Brain_Nucleus_accumbens_basal_ganglia	2	0.827	1	0.979	0.306	0.000
pgc.scz2_ENSG00000100023.18_Colon_Transverse	4	1.603	1	-0.170	0.273	0.000
pgc.scz2_ENSG00000157036.12_Brain_Hypothalamus	2	0.997	1	-0.016	0.469	0.000
pgc.scz2_ENSG00000223534.1_Skin_Sun_Exposed	9	5.513	5	0.119	0.039	0.085
pgc.scz2_ENSG00000157036.12_Nerve_Tibial	3	1.509	2	-0.133	0.471	0.000
pgc.scz2_ENSG00000174529.7_Brain_Hypothalamus	3	0.973	1	0.279	0.522	0.000
pgc.scz2_ENSG00000174529.7_Adipose_Visceral_Omentum	3	1.123	1	0.321	0.747	0.000
pgc.scz2_ENSG00000204410.14_Colon_Transverse	3	0.875	1	1.167	2.813	0.000
pgc.scz2_ENSG00000131668.13_Small_Intestine_Terminal_Ileum	3	1.944	2	-0.179	0.120	0.000
pgc.scz2_ENSG00000174529.7_Artery_Tibial	3	1.041	1	0.226	0.825	0.000
pgc.scz2_ENSG00000100023.18_Spleen	3	1.027	1	0.256	0.084	0.000
pgc.scz2_ENSG00000170523.3_Thyroid	3	1.173	1	0.140	0.049	0.000
pgc.scz2_ENSG00000196260.4_Brain_Hippocampus	3	1.043	1	0.790	0.226	0.000
pgc.scz2_ENSG00000131668.13_Esophagus_Muscularis	2	0.698	1	-0.010	1.254	0.000
pgc.scz2_ENSG00000243753.5_Whole_Blood	9	5.810	5	-0.044	0.049	0.887
pgc.scz2_ENSG00000174529.7_Brain_Caudate_basal_ganglia	3	1.066	1	-0.161	0.804	0.000
pgc.scz2_ENSG00000174529.7_Spleen	3	1.043	1	0.217	0.450	0.000
pgc.scz2_ENSG00000100023.18_Brain_Nucleus_accumbens_basal_ganglia	3	1.144	1	0.374	0.438	0.000
pgc.scz2_ENSG00000170523.3_Brain_Spinal_cord_cervical_c-1	4	1.152	1	0.184	0.324	0.000
pgc.scz2_ENSG00000174529.7_Colon_Transverse	3	1.075	1	0.185	0.715	0.000
pgc.scz2_ENSG00000170523.3_Breast_Mammary_Tissue	3	1.084	1	0.356	0.460	0.000
pgc.scz2_ENSG00000174529.7_Brain_Nucleus_accumbens_basal_ganglia	4	2.208	2	0.107	0.329	0.000
pgc.scz2_ENSG00000174529.7_Skin_Not_Sun_Exposed	3	1.073	1	0.215	0.572	0.000
pgc.scz2_ENSG00000170523.3_Colon_Sigmoid	3	1.065	1	0.296	0.697	0.000
pgc.scz2_ENSG00000100023.18_Skin_Not_Sun_Exposed	3	1.176	1	0.181	0.059	0.000
pgc.scz2_ENSG00000196260.4_Adrenal_Gland	2	0.933	1	-0.306	0.278	0.000
pgc.scz2_ENSG00000170523.3_Skin_Sun_Exposed	3	0.773	1	0.375	0.312	0.000
pgc.scz2_ENSG00000174529.7_Brain_Frontal_Cortex_BA9	4	1.843	2	-0.192	0.306	0.000
pgc.scz2_ENSG00000174529.7_Heart_Left_Ventricle	3	1.116	1	0.351	1.148	0.000
pgc.scz2_ENSG00000131668.13_Skin_Sun_Exposed	3	1.195	1	0.437	0.483	0.000
pgc.scz2_ENSG00000120910.14_Cells_Cultured_fibroblasts	4	2.205	2	0.023	0.115	0.000
pgc.scz2_ENSG00000170523.3_Brain_Substantia_nigra	3	1.019	1	0.239	0.487	0.000
pgc.scz2_ENSG00000174529.7_Brain_Putamen_basal_ganglia	3	1.302	1	0.142	0.655	0.000
pgc.scz2_ENSG00000170523.3_Brain_Anterior_cingulate_cortex_BA24	3	1.032	1	-0.190	0.486	0.000
pgc.scz2_ENSG00000174529.7_Thyroid	3	1.230	1	0.249	0.341	0.000
pgc.scz2_ENSG00000170523.3_Brain_Cortex	5	2.450	2	-0.263	0.090	0.215
pgc.scz2_ENSG00000170523.3_Skin_Not_Sun_Exposed	3	0.642	1	-0.008	0.307	0.000
pgc.scz2_ENSG00000174529.7_Colon_Sigmoid	3	1.069	1	0.162	0.669	0.000
pgc.scz2_ENSG00000170523.3_Brain_Frontal_Cortex_BA9	4	2.151	2	-0.138	0.211	0.000
pgc.scz2_ENSG00000196260.4_Brain_Frontal_Cortex_BA9	3	0.986	1	1.042	0.342	0.000
pgc.scz2_ENSG00000174529.7_Brain_Cerebellum	4	2.049	2	0.211	0.271	0.000
pgc.scz2_ENSG00000170523.3_Brain_Nucleus_accumbens_basal_ganglia	3	0.639	1	0.040	0.253	0.000
pgc.scz2_ENSG00000174529.7_Adipose_Subcutaneous	3	1.031	1	0.067	0.419	0.000
pgc.scz2_ENSG00000170523.3_Minor_Salivary_Gland	3	1.152	1	0.229	0.284	0.000
pgc.scz2_ENSG00000170523.3_Brain_Hippocampus	3	0.822	1	0.440	1.066	0.000
pgc.scz2_ENSG00000100023.18_Brain_Frontal_Cortex_BA9	3	1.103	1	0.290	0.448	0.000
pgc.scz2_ENSG00000120910.14_Artery_Aorta	3	0.890	1	-0.077	0.815	0.000
pgc.scz2_ENSG00000174529.7_Uterus	3	1.118	1	0.347	0.824	0.000
pgc.scz2_ENSG00000174529.7_Cells_EBV-transformed_lymphocytes	3	1.018	1	0.394	0.985	0.000
pgc.scz2_ENSG00000174529.7_Lung	3	1.249	1	0.191	0.496	0.000
pgc.scz2_ENSG00000100023.18_Testis	4	2.113	2	0.363	0.180	0.000
pgc.scz2_ENSG00000196260.4_Esophagus_Mucosa	6	4.861	5	-0.327	0.098	0.653
pgc.scz2_ENSG00000174529.7_Small_Intestine_Terminal_Ileum	3	1.025	1	0.250	0.872	0.000
pgc.scz2_ENSG00000174529.7_Esophagus_Muscularis	3	1.212	1	0.050	0.694	0.000
pgc.scz2_ENSG00000131668.13_Adipose_Visceral_Omentum	3	1.129	1	0.215	0.525	0.000
pgc.scz2_ENSG00000100023.18_Brain_Hypothalamus	3	0.916	1	0.479	0.618	0.000
pgc.scz2_ENSG00000174529.7_Skin_Sun_Exposed	3	1.023	1	0.119	0.419	0.000
pgc.scz2_ENSG00000120910.14_Pancreas	3	1.053	1	0.400	0.555	0.000
pgc.scz2_ENSG00000243753.5_Brain_Cerebellar_Hemisphere	2	0.781	1	-0.978	0.771	0.000
pgc.scz2_ENSG00000100023.18_Nerve_Tibial	3	2.008	2	0.177	0.055	0.000
pgc.scz2_ENSG00000174529.7_Brain_Hippocampus	3	1.525	2	0.222	0.409	0.000
pgc.scz2_ENSG00000174529.7_Ovary	3	0.615	1	0.903	0.418	0.000
pgc.scz2_ENSG00000174529.7_Muscle_Skeletal	4	1.798	2	0.125	0.204	0.000
pgc.scz2_ENSG00000120910.14_Brain_Cortex	3	1.053	1	0.182	0.458	0.000
pgc.scz2_ENSG00000229447.2_Skin_Not_Sun_Exposed	3	0.986	1	-0.135	1.029	0.000
pgc.scz2_ENSG00000243753.5_Pituitary	6	3.721	4	0.090	0.088	0.328
pgc.scz2_ENSG00000174529.7_Heart_Atrial_Appendage	3	1.033	1	0.304	0.661	0.000
pgc.scz2_ENSG00000120910.14_Esophagus_Gastroesophageal_Junction	4	1.728	2	0.157	0.193	0.293
pgc.scz2_ENSG00000174529.7_Esophagus_Mucosa	3	1.053	1	0.242	0.521	0.000
pgc.scz2_ENSG00000131668.13_Breast_Mammary_Tissue	4	1.877	2	-0.076	0.222	0.000
pgc.scz2_ENSG00000204644.9_Artery_Aorta	4	1.617	2	-0.220	0.081	0.000
pgc.scz2_ENSG00000257298.1_Adrenal_Gland	2	0.565	1	-1.091	0.779	0.000
pgc.scz2_ENSG00000257298.1_Heart_Atrial_Appendage	3	0.767	1	-0.675	1.154	0.000
pgc.scz2_ENSG00000100023.18_Adipose_Visceral_Omentum	3	1.743	2	0.258	0.082	0.000
pgc.scz2_ENSG00000120910.14_Breast_Mammary_Tissue	3	1.187	1	-0.003	0.237	0.000
pgc.scz2_ENSG00000174529.7_Whole_Blood	3	1.046	1	0.273	0.422	0.000
pgc.scz2_ENSG00000257298.1_Esophagus_Mucosa	2	1.012	1	-0.189	0.558	0.000
pgc.scz2_ENSG00000196260.4_Breast_Mammary_Tissue	3	1.276	2	0.066	0.221	0.899
pgc.scz2_ENSG00000243753.5_Breast_Mammary_Tissue	7	4.971	5	0.052	0.065	0.422
pgc.scz2_ENSG00000174529.7_Pituitary	4	1.410	2	-0.199	0.335	0.000
pgc.scz2_ENSG00000257298.1_Colon_Transverse	3	0.933	1	-0.544	0.680	0.000
pgc.scz2_ENSG00000229447.2_Esophagus_Muscularis	3	1.015	1	-0.061	0.263	0.000
pgc.scz2_ENSG00000131668.13_Artery_Coronary	4	1.956	2	-0.318	0.210	0.000
pgc.scz2_ENSG00000174529.7_Brain_Cerebellar_Hemisphere	3	1.844	2	0.233	0.375	0.000
pgc.scz2_ENSG00000174529.7_Breast_Mammary_Tissue	3	1.027	1	0.246	0.686	0.000
pgc.scz2_ENSG00000257298.1_Esophagus_Gastroesophageal_Junction	2	0.741	1	-0.187	1.189	0.000
pgc.scz2_ENSG00000120910.14_Whole_Blood	3	1.096	1	-0.023	0.227	0.000
pgc.scz2_ENSG00000174529.7_Cells_Cultured_fibroblasts	3	1.359	1	0.204	0.541	0.000
pgc.scz2_ENSG00000131668.13_Artery_Tibial	3	1.146	1	0.179	0.849	0.000
pgc.scz2_ENSG00000257298.1_Cells_Cultured_fibroblasts	3	0.746	1	0.485	0.531	0.000
pgc.scz2_ENSG00000100023.18_Artery_Tibial	5	2.136	2	0.259	0.085	0.000
pgc.scz2_ENSG00000257298.1_Brain_Cerebellum	2	0.689	1	0.363	0.843	0.000
pgc.scz2_ENSG00000174529.7_Artery_Aorta	3	1.088	1	0.122	0.714	0.000
pgc.scz2_ENSG00000257298.1_Adipose_Visceral_Omentum	2	0.832	1	0.353	0.733	0.000
pgc.scz2_ENSG00000229447.2_Skin_Sun_Exposed	3	1.016	1	-0.172	0.520	0.000
pgc.scz2_ENSG00000174529.7_Brain_Cortex	4	1.692	2	0.341	0.339	0.000
pgc.scz2_ENSG00000174529.7_Esophagus_Gastroesophageal_Junction	3	1.078	1	0.298	0.751	0.000
pgc.scz2_ENSG00000257298.1_Adipose_Subcutaneous	2	0.508	1	-0.021	0.259	0.000
pgc.scz2_ENSG00000204410.14_Skin_Not_Sun_Exposed	4	1.328	1	0.382	0.286	0.000
pgc.scz2_ENSG00000196260.4_Adipose_Subcutaneous	3	1.193	1	0.760	0.187	0.000
pgc.scz2_ENSG00000243753.5_Artery_Aorta	7	5.271	5	0.021	0.069	0.410
pgc.scz2_ENSG00000257298.1_Muscle_Skeletal	2	0.748	1	0.259	0.832	0.000
pgc.scz2_ENSG00000131668.13_Adipose_Subcutaneous	4	1.157	2	0.078	0.236	0.000
pgc.scz2_ENSG00000104412.7_Vagina	2	0.730	1	-0.647	0.697	0.000
pgc.scz2_ENSG00000104412.7_Minor_Salivary_Gland	3	0.953	1	-0.298	0.721	0.000
pgc.scz2_ENSG00000104412.7_Pancreas	2	0.792	1	-0.109	1.034	0.000
pgc.scz2_ENSG00000120910.14_Brain_Cerebellar_Hemisphere	3	1.006	1	0.262	0.373	0.000
pgc.scz2_ENSG00000100023.18_Brain_Caudate_basal_ganglia	3	1.037	1	0.405	0.439	0.000
pgc.scz2_ENSG00000257298.1_Esophagus_Muscularis	2	0.968	1	-0.245	0.899	0.000
pgc.scz2_ENSG00000104412.7_Brain_Anterior_cingulate_cortex_BA24	3	0.898	1	0.147	1.001	0.000
pgc.scz2_ENSG00000257298.1_Colon_Sigmoid	2	0.701	1	-0.253	1.224	0.000
pgc.scz2_ENSG00000229447.2_Ovary	2	0.599	1	-0.491	1.475	0.000
pgc.scz2_ENSG00000104412.7_Brain_Cortex	3	0.986	1	0.297	0.500	0.000
pgc.scz2_ENSG00000104412.7_Esophagus_Gastroesophageal_Junction	4	1.887	2	0.280	0.287	0.000
pgc.scz2_ENSG00000229447.2_Artery_Tibial	2	0.978	1	-0.046	0.755	0.000
pgc.scz2_ENSG00000120910.14_Pituitary	3	1.076	1	0.178	0.490	0.000
pgc.scz2_ENSG00000100023.18_Cells_Cultured_fibroblasts	3	1.106	1	0.206	0.066	0.000
pgc.scz2_ENSG00000104412.7_Cells_Cultured_fibroblasts	4	1.877	2	-0.462	0.354	0.000
pgc.scz2_ENSG00000120910.14_Brain_Hippocampus	3	1.008	1	0.229	0.556	0.000
pgc.scz2_ENSG00000257298.1_Brain_Cerebellar_Hemisphere	2	0.667	1	-0.184	1.351	0.000
pgc.scz2_ENSG00000104412.7_Brain_Cerebellum	4	2.339	2	0.063	0.284	0.000
pgc.scz2_ENSG00000257298.1_Thyroid	3	0.784	1	0.257	0.995	0.000
pgc.scz2_ENSG00000176749.8_Spleen	2	0.619	1	0.574	0.714	0.000
pgc.scz2_ENSG00000104412.7_Adipose_Subcutaneous	3	0.910	1	0.025	0.454	0.000
pgc.scz2_ENSG00000120910.14_Heart_Atrial_Appendage	4	1.959	2	0.034	0.226	0.000
pgc.scz2_ENSG00000176749.8_Cells_Cultured_fibroblasts	2	0.893	1	-0.599	0.503	0.000
pgc.scz2_ENSG00000278259.4_Skin_Not_Sun_Exposed	3	1.064	1	-0.109	0.411	0.000
pgc.scz2_ENSG00000243753.5_Cells_Cultured_fibroblasts	8	6.163	6	0.150	0.060	0.871
pgc.scz2_ENSG00000229447.2_Muscle_Skeletal	3	1.000	1	0.054	0.852	0.000
pgc.scz2_ENSG00000104412.7_Colon_Sigmoid	3	1.131	1	0.124	0.471	0.000
pgc.scz2_ENSG00000131668.13_Colon_Transverse	4	2.099	2	-0.070	0.257	0.000
pgc.scz2_ENSG00000104412.7_Brain_Cerebellar_Hemisphere	3	1.194	1	-0.160	0.432	0.000
pgc.scz2_ENSG00000120910.14_Esophagus_Mucosa	3	1.613	2	0.296	0.106	0.120
pgc.scz2_ENSG00000278259.4_Spleen	2	0.628	1	-0.104	1.083	0.000
pgc.scz2_ENSG00000104412.7_Heart_Left_Ventricle	3	1.514	2	0.021	0.495	0.000
pgc.scz2_ENSG00000100023.18_Artery_Aorta	3	1.749	2	0.205	0.297	0.000
pgc.scz2_ENSG00000204644.9_Vagina	3	1.883	2	-0.327	0.151	0.000
pgc.scz2_ENSG00000278259.4_Brain_Frontal_Cortex_BA9	3	1.225	1	-0.089	0.701	0.000
pgc.scz2_ENSG00000278259.4_Brain_Nucleus_accumbens_basal_ganglia	4	1.267	1	-0.135	0.696	0.000
pgc.scz2_ENSG00000104412.7_Skin_Not_Sun_Exposed	3	1.689	2	-0.038	0.239	0.000
pgc.scz2_ENSG00000278259.4_Colon_Transverse	3	1.140	1	0.019	0.385	0.000
pgc.scz2_ENSG00000131668.13_Minor_Salivary_Gland	2	0.782	1	0.444	0.488	0.000
pgc.scz2_ENSG00000278259.4_Stomach	3	1.038	1	0.259	0.628	0.000
pgc.scz2_ENSG00000104412.7_Brain_Frontal_Cortex_BA9	3	1.211	1	0.522	0.312	0.000
pgc.scz2_ENSG00000176749.8_Skin_Not_Sun_Exposed	3	1.180	1	0.120	0.193	0.000
pgc.scz2_ENSG00000278259.4_Adipose_Visceral_Omentum	3	1.110	1	0.066	0.254	0.000
pgc.scz2_ENSG00000104412.7_Brain_Nucleus_accumbens_basal_ganglia	3	1.087	1	0.502	0.424	0.000
pgc.scz2_ENSG00000196260.4_Brain_Putamen_basal_ganglia	3	0.992	1	0.750	0.213	0.000
pgc.scz2_ENSG00000104412.7_Brain_Hippocampus	3	1.161	1	0.264	0.640	0.000
pgc.scz2_ENSG00000104412.7_Heart_Atrial_Appendage	3	1.057	1	0.039	0.681	0.000
pgc.scz2_ENSG00000278259.4_Artery_Tibial	4	2.058	2	-0.218	0.075	0.000
pgc.scz2_ENSG00000100023.18_Esophagus_Gastroesophageal_Junction	4	2.019	2	0.381	0.164	0.000
pgc.scz2_ENSG00000104412.7_Spleen	3	0.974	1	0.404	0.453	0.000
pgc.scz2_ENSG00000120910.14_Esophagus_Muscularis	3	1.898	2	0.165	0.183	0.000
pgc.scz2_ENSG00000229447.2_Nerve_Tibial	3	1.165	1	-0.362	0.945	0.000
pgc.scz2_ENSG00000104412.7_Esophagus_Mucosa	2	0.942	1	-0.127	0.189	0.000
pgc.scz2_ENSG00000278259.4_Brain_Caudate_basal_ganglia	3	0.956	1	-0.051	0.930	0.000
pgc.scz2_ENSG00000278259.4_Nerve_Tibial	4	1.946	2	0.005	0.154	0.000
pgc.scz2_ENSG00000204644.9_Pituitary	4	1.760	2	-0.288	0.069	0.000
pgc.scz2_ENSG00000196260.4_Pituitary	3	0.899	1	0.710	0.195	0.000
pgc.scz2_ENSG00000104412.7_Colon_Transverse	3	1.077	1	0.258	0.596	0.000
pgc.scz2_ENSG00000100023.18_Vagina	3	1.012	1	0.290	0.393	0.000
pgc.scz2_ENSG00000278259.4_Brain_Hypothalamus	3	0.996	1	-0.055	0.922	0.000
pgc.scz2_ENSG00000278259.4_Liver	3	0.975	1	-0.307	0.664	0.000
pgc.scz2_ENSG00000176749.8_Lung	2	0.980	1	-0.712	0.304	0.000
pgc.scz2_ENSG00000104412.7_Ovary	3	0.837	1	0.703	0.534	0.000
pgc.scz2_ENSG00000278259.4_Minor_Salivary_Gland	3	1.051	1	0.185	0.787	0.000
pgc.scz2_ENSG00000104412.7_Brain_Caudate_basal_ganglia	3	1.062	1	0.290	0.437	0.000
pgc.scz2_ENSG00000100023.18_Whole_Blood	3	2.008	2	0.243	0.200	0.000
pgc.scz2_ENSG00000278259.4_Brain_Anterior_cingulate_cortex_BA24	3	1.177	1	-0.137	0.591	0.000
pgc.scz2_ENSG00000223534.1_Brain_Substantia_nigra	6	1.677	2	-0.234	0.332	0.000
pgc.scz2_ENSG00000278259.4_Brain_Cerebellum	3	1.082	1	-0.142	0.943	0.000
pgc.scz2_ENSG00000104412.7_Muscle_Skeletal	3	1.450	2	-0.429	0.275	0.000
pgc.scz2_ENSG00000278259.4_Adipose_Subcutaneous	4	1.642	2	-0.051	0.201	0.000
pgc.scz2_ENSG00000243753.5_Esophagus_Gastroesophageal_Junction	6	3.862	4	0.155	0.082	0.149
pgc.scz2_ENSG00000120910.14_Small_Intestine_Terminal_Ileum	4	1.434	1	0.002	0.248	0.000
pgc.scz2_ENSG00000229447.2_Lung	3	1.040	1	-0.306	1.040	0.000
pgc.scz2_ENSG00000204962.5_Brain_Nucleus_accumbens_basal_ganglia	3	0.929	1	0.630	1.288	0.000
pgc.scz2_ENSG00000204962.5_Brain_Frontal_Cortex_BA9	3	1.008	1	0.609	0.790	0.000
pgc.scz2_ENSG00000120910.14_Brain_Amygdala	3	0.894	1	0.404	0.978	0.000
pgc.scz2_ENSG00000278259.4_Colon_Sigmoid	3	1.394	1	-0.181	0.395	0.000
pgc.scz2_ENSG00000204962.5_Brain_Cortex	2	1.010	1	0.352	0.995	0.000
pgc.scz2_ENSG00000204962.5_Brain_Anterior_cingulate_cortex_BA24	2	0.820	1	0.910	1.014	0.000
pgc.scz2_ENSG00000104412.7_Artery_Tibial	3	1.693	2	0.470	0.421	0.000
pgc.scz2_ENSG00000204962.5_Brain_Substantia_nigra	2	0.535	1	-0.227	0.934	0.000
pgc.scz2_ENSG00000204962.5_Brain_Cerebellum	2	1.007	1	0.272	0.747	0.000
pgc.scz2_ENSG00000196260.4_Thyroid	3	1.708	2	0.003	0.137	0.000
pgc.scz2_ENSG00000278259.4_Brain_Putamen_basal_ganglia	3	0.717	1	-0.210	1.046	0.000
pgc.scz2_ENSG00000204962.5_Brain_Caudate_basal_ganglia	2	0.847	1	0.083	0.787	0.000
pgc.scz2_ENSG00000120910.14_Brain_Substantia_nigra	3	0.601	1	0.596	1.153	0.000
pgc.scz2_ENSG00000204962.5_Testis	4	2.027	2	0.077	0.146	0.000
pgc.scz2_ENSG00000278259.4_Thyroid	3	1.129	1	0.170	0.369	0.000
pgc.scz2_ENSG00000204962.5_Nerve_Tibial	3	1.069	1	-0.170	0.237	0.000
pgc.scz2_ENSG00000100023.18_Pituitary	4	1.996	2	0.300	0.095	0.000
pgc.scz2_ENSG00000104412.7_Small_Intestine_Terminal_Ileum	2	0.893	1	0.301	0.758	0.000
pgc.scz2_ENSG00000120910.14_Skin_Sun_Exposed	3	1.228	1	0.006	0.186	0.000
pgc.scz2_ENSG00000176749.8_Cells_EBV-transformed_lymphocytes	3	0.734	1	0.790	0.471	0.000
pgc.scz2_ENSG00000204962.5_Pituitary	3	1.633	2	-0.163	0.198	0.000
pgc.scz2_ENSG00000104412.7_Esophagus_Muscularis	3	1.093	1	0.257	0.142	0.000
pgc.scz2_ENSG00000278259.4_Heart_Left_Ventricle	3	1.277	1	0.176	0.299	0.000
pgc.scz2_ENSG00000204962.5_Brain_Putamen_basal_ganglia	2	0.832	1	0.136	1.412	0.000
pgc.scz2_ENSG00000204962.5_Brain_Cerebellar_Hemisphere	3	1.094	1	0.622	0.185	0.000
pgc.scz2_ENSG00000176749.8_Whole_Blood	4	2.471	2	-0.361	0.104	0.000
pgc.scz2_ENSG00000278259.4_Brain_Hippocampus	3	1.159	1	-0.357	0.837	0.000
pgc.scz2_ENSG00000229447.2_Vagina	3	0.645	1	-0.039	0.289	0.000
pgc.scz2_ENSG00000278259.4_Heart_Atrial_Appendage	4	1.884	2	0.058	0.157	0.000
pgc.scz2_ENSG00000104412.7_Skin_Sun_Exposed	3	1.091	1	0.185	0.146	0.000
pgc.scz2_ENSG00000229447.2_Cells_Cultured_fibroblasts	3	1.141	1	-0.318	1.216	0.000
pgc.scz2_ENSG00000278259.4_Esophagus_Mucosa	4	1.750	2	-0.062	0.197	0.000
pgc.scz2_ENSG00000140522.11_Brain_Putamen_basal_ganglia	3	1.461	2	-0.308	0.308	0.000
pgc.scz2_ENSG00000243753.5_Brain_Cortex	3	1.056	1	-0.103	0.117	0.000
pgc.scz2_ENSG00000100023.18_Brain_Cerebellar_Hemisphere	3	1.470	1	0.434	0.495	0.000
pgc.scz2_ENSG00000278259.4_Prostate	3	0.990	1	-0.078	0.649	0.000
pgc.scz2_ENSG00000140522.11_Brain_Spinal_cord_cervical_c-1	3	0.730	1	-0.251	0.777	0.000
pgc.scz2_ENSG00000104412.7_Testis	3	1.922	2	-0.017	0.358	0.000
pgc.scz2_ENSG00000223534.1_Small_Intestine_Terminal_Ileum	7	2.294	2	0.157	0.262	0.002
pgc.scz2_ENSG00000278259.4_Artery_Coronary	3	1.129	1	-0.241	0.402	0.000
pgc.scz2_ENSG00000140522.11_Brain_Hypothalamus	3	0.787	1	-0.155	0.798	0.000
pgc.scz2_ENSG00000204644.9_Whole_Blood	4	2.649	3	-0.142	0.026	0.000
pgc.scz2_ENSG00000278259.4_Ovary	3	1.024	1	0.297	0.795	0.000
pgc.scz2_ENSG00000104412.7_Nerve_Tibial	4	2.067	2	0.123	0.228	0.000
pgc.scz2_ENSG00000140522.11_Brain_Caudate_basal_ganglia	3	1.061	1	-0.300	0.304	0.000
pgc.scz2_ENSG00000278259.4_Muscle_Skeletal	3	1.542	2	-0.188	0.146	0.000
pgc.scz2_ENSG00000229447.2_Artery_Aorta	3	0.969	1	-0.362	1.139	0.000
pgc.scz2_ENSG00000140522.11_Brain_Amygdala	3	0.857	1	-0.576	0.884	0.000
pgc.scz2_ENSG00000100023.18_Breast_Mammary_Tissue	3	1.821	2	-0.349	0.189	0.000
pgc.scz2_ENSG00000140522.11_Brain_Anterior_cingulate_cortex_BA24	3	1.055	1	-0.049	0.269	0.000
pgc.scz2_ENSG00000176749.8_Testis	3	1.237	1	-0.350	0.564	0.000
pgc.scz2_ENSG00000120910.14_Prostate	3	1.780	2	0.039	0.247	0.000
pgc.scz2_ENSG00000278259.4_Small_Intestine_Terminal_Ileum	3	1.032	1	0.133	0.533	0.000
pgc.scz2_ENSG00000243753.5_Pancreas	4	3.007	3	-0.174	0.087	0.000
pgc.scz2_ENSG00000278259.4_Esophagus_Muscularis	3	1.174	1	0.117	0.219	0.000
pgc.scz2_ENSG00000140522.11_Brain_Cortex	3	1.082	1	0.069	0.242	0.000
pgc.scz2_ENSG00000278259.4_Brain_Amygdala	3	1.189	1	-0.086	0.575	0.000
pgc.scz2_ENSG00000176749.8_Skin_Sun_Exposed	2	0.585	1	0.053	0.263	0.000
pgc.scz2_ENSG00000120910.14_Muscle_Skeletal	4	1.900	2	0.072	0.235	0.000
pgc.scz2_ENSG00000278259.4_Skin_Sun_Exposed	3	1.379	1	0.082	0.534	0.000
pgc.scz2_ENSG00000140522.11_Adrenal_Gland	3	0.761	1	0.737	0.945	0.000
pgc.scz2_ENSG00000229447.2_Pancreas	3	0.853	1	-0.430	1.338	0.000
pgc.scz2_ENSG00000100023.18_Heart_Atrial_Appendage	2	1.016	1	0.243	0.135	0.000
pgc.scz2_ENSG00000140522.11_Brain_Frontal_Cortex_BA9	3	0.906	1	-0.176	0.558	0.000
pgc.scz2_ENSG00000278259.4_Lung	4	1.493	1	0.060	0.319	0.000
pgc.scz2_ENSG00000140522.11_Brain_Nucleus_accumbens_basal_ganglia	3	1.048	1	-0.482	0.626	0.000
pgc.scz2_ENSG00000229447.2_Colon_Sigmoid	3	0.554	1	-0.500	1.687	0.000
pgc.scz2_ENSG00000196260.4_Uterus	2	0.935	1	0.343	0.314	0.000
pgc.scz2_ENSG00000278259.4_Brain_Spinal_cord_cervical_c-1	3	1.099	1	-0.252	0.618	0.000
pgc.scz2_ENSG00000140522.11_Brain_Hippocampus	3	0.903	1	-0.662	0.917	0.000
pgc.scz2_ENSG00000278259.4_Cells_EBV-transformed_lymphocytes	3	1.235	2	-0.050	0.292	0.000
pgc.scz2_ENSG00000278259.4_Brain_Cortex	3	1.076	1	-0.199	0.759	0.000
pgc.scz2_ENSG00000229447.2_Breast_Mammary_Tissue	3	1.079	1	-0.164	0.740	0.000
pgc.scz2_ENSG00000278259.4_Pancreas	3	1.040	1	-0.123	0.432	0.000
pgc.scz2_ENSG00000243753.5_Vagina	3	0.967	1	0.293	0.308	0.000
pgc.scz2_ENSG00000100023.18_Esophagus_Mucosa	3	2.017	2	0.142	0.068	0.659
pgc.scz2_ENSG00000278259.4_Esophagus_Gastroesophageal_Junction	3	1.063	1	-0.050	0.297	0.000
pgc.scz2_ENSG00000278259.4_Cells_Cultured_fibroblasts	3	1.082	1	-0.080	0.474	0.000
pgc.scz2_ENSG00000196260.4_Pancreas	3	1.518	2	-0.581	0.304	0.788
pgc.scz2_ENSG00000176749.8_Small_Intestine_Terminal_Ileum	2	0.993	1	-0.692	0.352	0.000
pgc.scz2_ENSG00000223534.1_Brain_Amygdala	6	1.061	1	-0.158	0.284	0.000
pgc.scz2_ENSG00000229447.2_Brain_Cerebellum	3	1.200	1	0.143	0.847	0.000
pgc.scz2_ENSG00000278259.4_Artery_Aorta	3	1.069	1	0.098	0.306	0.000
pgc.scz2_ENSG00000120910.14_Cells_EBV-transformed_lymphocytes	3	1.062	1	0.369	0.952	0.000
pgc.scz2_ENSG00000229447.2_Adipose_Subcutaneous	2	0.916	1	-0.207	0.648	0.000
pgc.scz2_ENSG00000278259.4_Breast_Mammary_Tissue	3	1.054	1	-0.049	0.480	0.000
pgc.scz2_ENSG00000278259.4_Pituitary	3	1.228	1	-0.014	0.231	0.000
pgc.scz2_ENSG00000120910.14_Lung	4	1.974	2	0.191	0.163	0.000
pgc.scz2_ENSG00000278259.4_Brain_Cerebellar_Hemisphere	3	1.093	1	-0.156	0.704	0.000
pgc.scz2_ENSG00000278259.4_Whole_Blood	3	1.136	1	-0.137	0.340	0.000
pgc.scz2_ENSG00000271428.1_Lung	2	0.767	1	0.241	1.101	0.000
pgc.scz2_ENSG00000139970.16_Brain_Caudate_basal_ganglia	2	0.614	1	-0.264	0.377	0.000
pgc.scz2_ENSG00000139970.16_Artery_Tibial	3	1.672	2	0.095	0.035	0.000
pgc.scz2_ENSG00000100023.18_Brain_Hippocampus	3	0.599	1	0.220	1.003	0.000
pgc.scz2_ENSG00000139970.16_Adipose_Visceral_Omentum	3	1.058	1	0.035	0.518	0.000
pgc.scz2_ENSG00000100023.18_Adrenal_Gland	3	1.215	1	0.430	0.302	0.000
pgc.scz2_ENSG00000271428.1_Nerve_Tibial	3	0.931	1	0.437	1.094	0.000
pgc.scz2_ENSG00000139970.16_Artery_Coronary	3	1.389	1	0.221	0.083	0.000
pgc.scz2_ENSG00000139970.16_Skin_Sun_Exposed	3	1.312	1	0.162	0.263	0.000
pgc.scz2_ENSG00000204410.14_Brain_Frontal_Cortex_BA9	2	0.987	1	0.799	1.839	0.000
pgc.scz2_ENSG00000100023.18_Brain_Spinal_cord_cervical_c-1	2	1.006	1	0.006	0.598	0.000
pgc.scz2_ENSG00000271428.1_Skin_Not_Sun_Exposed	3	1.120	1	0.378	0.792	0.000
pgc.scz2_ENSG00000229447.2_Pituitary	3	0.657	1	-0.454	1.546	0.000
pgc.scz2_ENSG00000100023.18_Cells_EBV-transformed_lymphocytes	3	1.060	1	0.334	0.139	0.000
pgc.scz2_ENSG00000120910.14_Minor_Salivary_Gland	3	1.104	1	0.033	0.293	0.000
pgc.scz2_ENSG00000139970.16_Esophagus_Muscularis	3	1.454	1	0.115	0.370	0.000
pgc.scz2_ENSG00000271428.1_Ovary	3	1.092	1	0.451	0.694	0.000
pgc.scz2_ENSG00000271428.1_Skin_Sun_Exposed	3	0.854	1	0.381	1.040	0.000
pgc.scz2_ENSG00000229447.2_Brain_Cerebellar_Hemisphere	3	1.751	2	-0.240	0.764	0.000
pgc.scz2_ENSG00000139970.16_Nerve_Tibial	3	1.006	1	-0.510	0.825	0.000
pgc.scz2_ENSG00000120910.14_Liver	3	0.790	1	-0.006	0.358	0.000
pgc.scz2_ENSG00000100023.18_Lung	3	1.735	2	0.199	0.065	0.000
pgc.scz2_ENSG00000223534.1_Esophagus_Muscularis	9	3.070	3	-0.041	0.110	0.000
pgc.scz2_ENSG00000139970.16_Testis	3	1.029	1	0.078	0.417	0.000
pgc.scz2_ENSG00000139970.16_Skin_Not_Sun_Exposed	3	0.997	1	0.234	0.416	0.000
pgc.scz2_ENSG00000120910.14_Brain_Anterior_cingulate_cortex_BA24	3	1.091	1	0.205	0.479	0.000
pgc.scz2_ENSG00000151164.18_Brain_Hippocampus	2	0.512	1	-0.566	1.141	0.000
pgc.scz2_ENSG00000151164.18_Skin_Not_Sun_Exposed	3	0.981	1	-0.380	0.551	0.000
pgc.scz2_ENSG00000151164.18_Brain_Frontal_Cortex_BA9	2	0.889	1	-0.330	0.853	0.000
pgc.scz2_ENSG00000120910.14_Colon_Sigmoid	3	1.243	1	0.582	0.475	0.000
pgc.scz2_ENSG00000151164.18_Esophagus_Mucosa	3	1.181	1	-0.218	0.647	0.000
pgc.scz2_ENSG00000139970.16_Stomach	3	0.887	1	-0.230	0.289	0.000
pgc.scz2_ENSG00000151164.18_Spleen	3	1.022	1	0.062	0.349	0.000
pgc.scz2_ENSG00000139970.16_Adipose_Subcutaneous	2	0.998	1	-0.099	0.371	0.000
pgc.scz2_ENSG00000151164.18_Esophagus_Muscularis	3	1.035	1	-0.498	0.161	0.000
pgc.scz2_ENSG00000151164.18_Skin_Sun_Exposed	2	0.880	1	-0.501	0.608	0.000
pgc.scz2_ENSG00000151164.18_Nerve_Tibial	3	0.969	1	0.212	0.727	0.000
pgc.scz2_ENSG00000151164.18_Adipose_Visceral_Omentum	2	0.763	1	-0.031	0.967	0.000
pgc.scz2_ENSG00000166272.16_Colon_Transverse	2	0.855	1	0.009	1.181	0.000
pgc.scz2_ENSG00000139970.16_Thyroid	4	1.202	1	-0.242	0.304	0.000
pgc.scz2_ENSG00000166272.16_Esophagus_Mucosa	4	2.792	3	-0.180	0.194	0.287
pgc.scz2_ENSG00000151164.18_Prostate	3	0.929	1	-0.592	0.732	0.000
pgc.scz2_ENSG00000151164.18_Muscle_Skeletal	3	1.111	1	-0.414	0.134	0.000
pgc.scz2_ENSG00000120910.14_Brain_Cerebellum	3	1.191	1	0.079	0.506	0.000
pgc.scz2_ENSG00000166272.16_Stomach	3	0.790	1	0.251	0.672	0.000
pgc.scz2_ENSG00000166272.16_Skin_Not_Sun_Exposed	3	0.922	1	-0.189	0.632	0.000
pgc.scz2_ENSG00000139970.16_Pituitary	3	1.219	1	-0.104	0.522	0.000
pgc.scz2_ENSG00000151164.18_Artery_Tibial	3	0.845	1	-0.168	1.177	0.000
pgc.scz2_ENSG00000166272.16_Lung	3	0.582	1	-0.729	0.789	0.000
pgc.scz2_ENSG00000139970.16_Whole_Blood	4	2.208	2	0.200	0.138	0.569
pgc.scz2_ENSG00000166272.16_Nerve_Tibial	4	2.851	3	0.012	0.156	0.000
pgc.scz2_ENSG00000100023.18_Small_Intestine_Terminal_Ileum	3	1.121	1	-0.137	0.537	0.000
pgc.scz2_ENSG00000120910.14_Adipose_Subcutaneous	2	0.992	1	-0.014	0.220	0.000
pgc.scz2_ENSG00000166272.16_Ovary	3	1.023	1	0.055	0.252	0.000
pgc.scz2_ENSG00000166272.16_Adipose_Visceral_Omentum	3	1.440	2	0.063	0.226	0.000
pgc.scz2_ENSG00000151164.18_Cells_EBV-transformed_lymphocytes	2	0.951	1	-0.425	0.557	0.000
pgc.scz2_ENSG00000151164.18_Brain_Spinal_cord_cervical_c-1	2	0.780	1	-0.301	0.954	0.000
pgc.scz2_ENSG00000151164.18_Lung	3	1.236	1	0.262	0.545	0.000
pgc.scz2_ENSG00000166272.16_Muscle_Skeletal	3	1.243	1	-0.380	0.353	0.000
pgc.scz2_ENSG00000139970.16_Uterus	2	1.014	1	0.080	0.416	0.000
pgc.scz2_ENSG00000151164.18_Cells_Cultured_fibroblasts	2	0.906	1	-0.195	0.627	0.000
pgc.scz2_ENSG00000100023.18_Esophagus_Muscularis	5	2.611	2	0.104	0.263	0.000
pgc.scz2_ENSG00000139970.16_Artery_Aorta	3	1.053	1	0.091	0.034	0.000
pgc.scz2_ENSG00000151164.18_Artery_Aorta	2	0.683	1	-0.439	0.932	0.000
pgc.scz2_ENSG00000166272.16_Brain_Caudate_basal_ganglia	2	0.636	1	-0.322	0.751	0.000
pgc.scz2_ENSG00000139970.16_Cells_Cultured_fibroblasts	3	0.954	1	-0.185	0.793	0.000
pgc.scz2_ENSG00000166272.16_Artery_Tibial	4	1.431	1	-0.145	0.366	0.000
pgc.scz2_ENSG00000151164.18_Colon_Sigmoid	2	0.825	1	-0.077	0.979	0.000
pgc.scz2_ENSG00000151164.18_Brain_Cerebellum	2	0.598	1	0.045	1.097	0.000
pgc.scz2_ENSG00000166272.16_Esophagus_Muscularis	3	1.139	1	-0.155	0.283	0.000
pgc.scz2_ENSG00000151164.18_Adipose_Subcutaneous	2	0.738	1	-0.712	0.805	0.000
pgc.scz2_ENSG00000166272.16_Skin_Sun_Exposed	3	1.068	1	-0.130	0.296	0.000
pgc.scz2_ENSG00000151164.18_Heart_Left_Ventricle	3	0.988	1	-0.349	0.953	0.000
pgc.scz2_ENSG00000151164.18_Whole_Blood	3	1.030	1	0.146	0.214	0.000
pgc.scz2_ENSG00000166272.16_Brain_Cortex	3	1.200	1	-0.037	0.707	0.000
pgc.scz2_ENSG00000166272.16_Pancreas	3	1.039	1	-0.066	0.204	0.000
pgc.scz2_ENSG00000166272.16_Esophagus_Gastroesophageal_Junction	3	0.821	1	-0.045	0.530	0.000
pgc.scz2_ENSG00000166272.16_Cells_Cultured_fibroblasts	2	0.724	1	0.328	0.658	0.000
pgc.scz2_ENSG00000151164.18_Thyroid	2	0.895	1	-0.392	0.644	0.000
pgc.scz2_ENSG00000166272.16_Minor_Salivary_Gland	2	0.566	1	-0.296	0.734	0.000
pgc.scz2_ENSG00000166272.16_Pituitary	2	1.012	1	-0.250	0.170	0.000
pgc.scz2_ENSG00000166272.16_Brain_Putamen_basal_ganglia	3	0.918	1	-0.135	0.477	0.000
pgc.scz2_ENSG00000166272.16_Thyroid	5	2.969	3	0.425	0.120	0.798
pgc.scz2_ENSG00000166272.16_Whole_Blood	3	1.558	2	-0.133	0.406	0.000
pgc.scz2_ENSG00000100023.18_Brain_Amygdala	3	0.995	1	0.500	0.603	0.000
pgc.scz2_ENSG00000166272.16_Breast_Mammary_Tissue	3	1.199	1	-0.110	0.324	0.000
pgc.scz2_ENSG00000120910.14_Heart_Left_Ventricle	4	2.116	2	-0.275	0.125	0.504
pgc.scz2_ENSG00000178882.14_Brain_Cortex	3	0.838	1	0.409	0.422	0.000
pgc.scz2_ENSG00000166272.16_Adipose_Subcutaneous	4	1.223	1	0.109	0.425	0.000
pgc.scz2_ENSG00000204644.9_Breast_Mammary_Tissue	4	2.091	2	-0.194	0.053	0.000
pgc.scz2_ENSG00000100023.18_Skin_Sun_Exposed	4	1.669	2	0.016	0.041	0.949
pgc.scz2_ENSG00000178882.14_Cells_Cultured_fibroblasts	4	2.259	2	0.157	0.038	0.000
pgc.scz2_ENSG00000161813.21_Minor_Salivary_Gland	2	0.658	1	0.162	0.491	0.000
pgc.scz2_ENSG00000161813.21_Esophagus_Gastroesophageal_Junction	3	0.565	1	-0.085	0.422	0.000
pgc.scz2_ENSG00000120910.14_Brain_Putamen_basal_ganglia	3	1.057	1	-0.007	0.262	0.000
pgc.scz2_ENSG00000161813.21_Pancreas	3	0.868	1	0.080	0.470	0.000
pgc.scz2_ENSG00000161813.21_Artery_Aorta	3	1.011	1	0.162	0.418	0.000
pgc.scz2_ENSG00000161813.21_Cells_Cultured_fibroblasts	3	1.220	1	-0.083	0.074	0.000
pgc.scz2_ENSG00000120910.14_Brain_Nucleus_accumbens_basal_ganglia	3	1.136	1	0.072	0.451	0.000
pgc.scz2_ENSG00000161813.21_Adipose_Subcutaneous	4	1.620	2	-0.031	0.273	0.000
pgc.scz2_ENSG00000178882.14_Artery_Aorta	4	1.947	2	0.439	0.134	0.000
pgc.scz2_ENSG00000161813.21_Breast_Mammary_Tissue	3	0.888	1	0.155	0.470	0.000
pgc.scz2_ENSG00000120910.14_Skin_Not_Sun_Exposed	4	1.915	2	0.119	0.108	0.140
pgc.scz2_ENSG00000161813.21_Thyroid	3	0.975	1	-0.034	0.481	0.000
pgc.scz2_ENSG00000161813.21_Adrenal_Gland	3	1.985	2	0.023	0.264	0.000
pgc.scz2_ENSG00000161813.21_Spleen	3	0.996	1	0.026	0.436	0.000
pgc.scz2_ENSG00000161813.21_Esophagus_Mucosa	3	1.680	2	-0.095	0.374	0.000
pgc.scz2_ENSG00000178882.14_Adrenal_Gland	3	1.111	1	-0.039	0.215	0.000
pgc.scz2_ENSG00000100023.18_Brain_Substantia_nigra	3	1.001	1	0.461	0.600	0.000
pgc.scz2_ENSG00000161813.21_Heart_Atrial_Appendage	3	0.848	1	-0.088	0.411	0.000
pgc.scz2_ENSG00000161813.21_Stomach	3	0.976	1	0.051	0.429	0.000
pgc.scz2_ENSG00000161813.21_Artery_Tibial	3	1.041	1	0.134	0.388	0.000
pgc.scz2_ENSG00000100023.18_Prostate	3	1.011	1	0.468	0.172	0.000
pgc.scz2_ENSG00000178882.14_Lung	3	0.790	1	0.596	0.426	0.000
pgc.scz2_ENSG00000161813.21_Adipose_Visceral_Omentum	2	1.018	1	-0.006	0.339	0.000
pgc.scz2_ENSG00000161813.21_Skin_Sun_Exposed	3	1.395	2	-0.059	0.532	0.000
pgc.scz2_ENSG00000100023.18_Ovary	3	1.157	1	-0.082	0.458	0.000
pgc.scz2_ENSG00000120910.14_Brain_Frontal_Cortex_BA9	3	1.059	1	0.148	0.460	0.000
pgc.scz2_ENSG00000161813.21_Lung	3	1.552	2	0.047	0.302	0.000
pgc.scz2_ENSG00000100023.18_Artery_Coronary	2	1.012	1	0.269	0.338	0.000
pgc.scz2_ENSG00000161813.21_Nerve_Tibial	3	0.902	1	-0.570	0.712	0.000
pgc.scz2_ENSG00000120910.14_Stomach	3	1.105	1	0.003	0.264	0.000
pgc.scz2_ENSG00000178882.14_Thyroid	3	0.747	1	0.025	33.143	0.000
pgc.scz2_ENSG00000100023.18_Muscle_Skeletal	3	1.069	1	0.372	0.151	0.000
pgc.scz2_ENSG00000111602.11_Brain_Frontal_Cortex_BA9	2	0.989	1	0.060	0.804	0.000
pgc.scz2_ENSG00000111602.11_Esophagus_Mucosa	3	0.663	1	-0.047	0.332	0.000
pgc.scz2_ENSG00000120910.14_Spleen	3	1.099	1	0.310	0.473	0.000
pgc.scz2_ENSG00000111602.11_Cells_Cultured_fibroblasts	3	1.071	1	0.073	0.394	0.000
pgc.scz2_ENSG00000111602.11_Adipose_Subcutaneous	2	1.018	1	-0.010	0.725	0.000
pgc.scz2_ENSG00000120910.14_Colon_Transverse	3	1.102	1	0.001	0.191	0.000
pgc.scz2_ENSG00000255408.3_Cells_Cultured_fibroblasts	3	0.946	1	-0.056	1.110	0.000
pgc.scz2_ENSG00000111602.11_Muscle_Skeletal	3	1.036	1	-0.332	0.399	0.000
pgc.scz2_ENSG00000178882.14_Heart_Left_Ventricle	3	0.901	1	-0.011	0.266	0.000
pgc.scz2_ENSG00000279825.1_Uterus	2	0.769	1	-0.145	0.832	0.000
pgc.scz2_ENSG00000279825.1_Artery_Aorta	3	1.019	1	0.238	0.676	0.000
pgc.scz2_ENSG00000239557.1_Lung	3	0.919	1	-0.150	0.342	0.000
pgc.scz2_ENSG00000204644.9_Heart_Atrial_Appendage	3	1.078	1	-0.034	0.190	0.000
pgc.scz2_ENSG00000279825.1_Esophagus_Gastroesophageal_Junction	3	0.838	1	-0.298	0.790	0.000
pgc.scz2_ENSG00000111602.11_Skin_Sun_Exposed	3	0.830	1	-0.093	0.972	0.000
pgc.scz2_ENSG00000279825.1_Colon_Sigmoid	2	0.912	1	-0.794	0.616	0.000
pgc.scz2_ENSG00000255408.3_Esophagus_Gastroesophageal_Junction	2	0.940	1	-0.297	0.884	0.000
pgc.scz2_ENSG00000279825.1_Adipose_Subcutaneous	3	1.129	1	0.105	0.626	0.000
pgc.scz2_ENSG00000111602.11_Thyroid	2	0.602	1	0.177	0.673	0.000
pgc.scz2_ENSG00000120910.14_Adipose_Visceral_Omentum	4	2.009	2	0.071	0.180	0.000
pgc.scz2_ENSG00000279825.1_Breast_Mammary_Tissue	2	0.856	1	-0.753	0.596	0.000
pgc.scz2_ENSG00000255408.3_Pancreas	3	1.253	1	-0.069	0.736	0.000
pgc.scz2_ENSG00000279825.1_Whole_Blood	3	1.310	2	-0.012	0.186	0.000
pgc.scz2_ENSG00000111602.11_Brain_Putamen_basal_ganglia	2	0.794	1	-0.060	1.049	0.000
pgc.scz2_ENSG00000111602.11_Cells_EBV-transformed_lymphocytes	2	0.963	1	0.140	0.822	0.000
pgc.scz2_ENSG00000111602.11_Testis	3	1.152	1	0.101	0.461	0.000
pgc.scz2_ENSG00000178882.14_Nerve_Tibial	4	2.038	2	-0.007	0.123	0.000
pgc.scz2_ENSG00000255408.3_Thyroid	3	0.937	1	-0.007	1.529	0.000
pgc.scz2_ENSG00000279825.1_Thyroid	4	1.775	2	0.151	0.247	0.000
pgc.scz2_ENSG00000279825.1_Pituitary	2	0.976	1	0.272	0.791	0.000
pgc.scz2_ENSG00000223534.1_Muscle_Skeletal	9	3.679	4	0.030	0.064	0.058
pgc.scz2_ENSG00000279825.1_Adrenal_Gland	3	1.171	1	0.004	0.678	0.000
pgc.scz2_ENSG00000279825.1_Spleen	3	1.215	1	0.102	0.597	0.000
pgc.scz2_ENSG00000279825.1_Colon_Transverse	2	0.993	1	0.005	0.799	0.000
pgc.scz2_ENSG00000255408.3_Brain_Cerebellar_Hemisphere	3	0.943	1	-0.171	0.833	0.000
pgc.scz2_ENSG00000279825.1_Esophagus_Mucosa	3	1.095	1	0.196	0.590	0.000
pgc.scz2_ENSG00000255408.3_Pituitary	2	0.971	1	0.093	1.231	0.000
pgc.scz2_ENSG00000279825.1_Skin_Sun_Exposed	3	1.075	1	-0.335	0.782	0.000
pgc.scz2_ENSG00000255408.3_Colon_Sigmoid	2	0.549	1	-0.230	2.257	0.000
pgc.scz2_ENSG00000279825.1_Esophagus_Muscularis	2	0.977	1	-0.211	0.615	0.000
pgc.scz2_ENSG00000255408.3_Adipose_Subcutaneous	3	1.078	1	0.006	0.903	0.000
pgc.scz2_ENSG00000178882.14_Brain_Spinal_cord_cervical_c-1	3	0.698	1	0.196	0.883	0.000
pgc.scz2_ENSG00000279825.1_Small_Intestine_Terminal_Ileum	2	0.781	1	-0.327	0.876	0.000
pgc.scz2_ENSG00000147804.9_Esophagus_Muscularis	5	2.828	3	0.024	0.145	0.301
pgc.scz2_ENSG00000175806.14_Colon_Transverse	2	0.572	1	0.044	0.653	0.000
pgc.scz2_ENSG00000279825.1_Ovary	2	0.547	1	0.464	1.064	0.000
pgc.scz2_ENSG00000279825.1_Prostate	2	0.942	1	-0.448	0.608	0.000
pgc.scz2_ENSG00000120910.14_Artery_Tibial	3	1.398	1	0.073	0.647	0.000
pgc.scz2_ENSG00000279825.1_Adipose_Visceral_Omentum	3	1.134	1	0.070	0.715	0.000
pgc.scz2_ENSG00000178882.14_Ovary	3	1.322	1	-0.001	0.205	0.000
pgc.scz2_ENSG00000147804.9_Brain_Amygdala	3	0.599	1	0.613	0.698	0.000
pgc.scz2_ENSG00000147804.9_Skin_Sun_Exposed	3	1.296	1	-0.386	0.139	0.000
pgc.scz2_ENSG00000279825.1_Nerve_Tibial	2	0.998	1	0.110	0.539	0.000
pgc.scz2_ENSG00000279825.1_Testis	3	1.099	1	0.168	0.584	0.000
pgc.scz2_ENSG00000178882.14_Adipose_Visceral_Omentum	4	1.793	2	0.378	0.119	0.000
pgc.scz2_ENSG00000279825.1_Lung	5	1.112	1	0.083	0.453	0.000
pgc.scz2_ENSG00000147804.9_Artery_Coronary	3	1.044	1	-0.464	0.171	0.000
pgc.scz2_ENSG00000255408.3_Brain_Cerebellum	3	1.209	1	0.051	0.820	0.000
pgc.scz2_ENSG00000147804.9_Muscle_Skeletal	3	1.835	2	-0.271	0.097	0.000
pgc.scz2_ENSG00000255408.3_Colon_Transverse	2	0.959	1	-0.028	1.207	0.000
pgc.scz2_ENSG00000147804.9_Lung	3	0.806	1	0.538	0.237	0.000
pgc.scz2_ENSG00000255408.3_Skin_Not_Sun_Exposed	2	0.684	1	-0.017	1.784	0.000
pgc.scz2_ENSG00000147804.9_Adrenal_Gland	3	1.039	1	-0.495	0.309	0.000
pgc.scz2_ENSG00000147804.9_Heart_Atrial_Appendage	3	1.148	1	-0.260	0.090	0.000
pgc.scz2_ENSG00000147804.9_Esophagus_Mucosa	3	1.067	1	-0.385	0.138	0.000
pgc.scz2_ENSG00000255408.3_Nerve_Tibial	3	1.008	1	-0.206	0.926	0.000
pgc.scz2_ENSG00000147804.9_Breast_Mammary_Tissue	3	1.043	1	0.322	0.124	0.000
pgc.scz2_ENSG00000178882.14_Brain_Cerebellum	4	1.379	1	-0.073	0.283	0.000
pgc.scz2_ENSG00000147804.9_Whole_Blood	4	2.999	3	-0.239	0.130	0.611
pgc.scz2_ENSG00000175806.14_Brain_Hippocampus	3	0.783	1	0.766	0.599	0.000
pgc.scz2_ENSG00000120910.14_Brain_Caudate_basal_ganglia	3	1.749	2	0.037	0.204	0.000
pgc.scz2_ENSG00000178882.14_Artery_Tibial	3	1.204	1	0.443	0.167	0.000
pgc.scz2_ENSG00000255408.3_Lung	3	0.685	1	0.055	2.146	0.000
pgc.scz2_ENSG00000147804.9_Pituitary	4	1.831	2	-0.293	0.211	0.692
pgc.scz2_ENSG00000147804.9_Brain_Cerebellar_Hemisphere	4	1.967	2	-0.228	0.151	0.574
pgc.scz2_ENSG00000147804.9_Cells_Cultured_fibroblasts	4	1.337	1	-0.314	0.224	0.000
pgc.scz2_ENSG00000147804.9_Artery_Aorta	5	1.902	2	-0.285	0.108	0.072
pgc.scz2_ENSG00000120910.14_Testis	4	3.007	3	0.221	0.058	0.614
pgc.scz2_ENSG00000147804.9_Brain_Cortex	3	1.092	1	0.086	0.202	0.000
pgc.scz2_ENSG00000175806.14_Brain_Nucleus_accumbens_basal_ganglia	3	1.185	1	0.114	0.121	0.000
pgc.scz2_ENSG00000147804.9_Adipose_Visceral_Omentum	3	1.115	1	-0.373	0.166	0.000
pgc.scz2_ENSG00000255408.3_Esophagus_Muscularis	3	1.076	1	0.231	0.782	0.000
pgc.scz2_ENSG00000147804.9_Brain_Caudate_basal_ganglia	3	0.981	1	0.203	0.735	0.000
pgc.scz2_ENSG00000147804.9_Artery_Tibial	6	4.338	4	-0.264	0.089	0.000
pgc.scz2_ENSG00000255408.3_Artery_Tibial	2	0.935	1	-0.299	0.852	0.000
pgc.scz2_ENSG00000147804.9_Testis	4	2.759	3	-0.159	0.152	0.513
pgc.scz2_ENSG00000120910.14_Brain_Hypothalamus	3	1.175	1	0.069	0.512	0.000
pgc.scz2_ENSG00000147804.9_Nerve_Tibial	4	1.354	1	-0.517	0.195	0.000
pgc.scz2_ENSG00000178882.14_Colon_Sigmoid	4	2.016	2	0.058	0.453	0.000
pgc.scz2_ENSG00000147804.9_Brain_Nucleus_accumbens_basal_ganglia	2	0.719	1	-0.532	0.665	0.000
pgc.scz2_ENSG00000147804.9_Skin_Not_Sun_Exposed	4	1.391	1	-0.311	0.227	0.000
pgc.scz2_ENSG00000255408.3_Prostate	2	0.986	1	-0.126	1.204	0.000
pgc.scz2_ENSG00000204644.9_Esophagus_Mucosa	4	2.054	2	-0.203	0.038	0.000
pgc.scz2_ENSG00000175806.14_Adrenal_Gland	2	0.724	1	0.021	0.429	0.000
pgc.scz2_ENSG00000120910.14_Nerve_Tibial	3	1.354	1	-0.008	0.202	0.000
pgc.scz2_ENSG00000147804.9_Brain_Frontal_Cortex_BA9	3	1.355	2	-0.144	0.480	0.000
pgc.scz2_ENSG00000255408.3_Adipose_Visceral_Omentum	2	0.936	1	-0.429	1.290	0.000
pgc.scz2_ENSG00000147804.9_Stomach	3	1.036	1	-0.386	0.441	0.000
pgc.scz2_ENSG00000147804.9_Spleen	3	1.047	1	0.248	0.229	0.000
pgc.scz2_ENSG00000147804.9_Brain_Cerebellum	5	3.077	3	-0.277	0.108	0.373
pgc.scz2_ENSG00000147804.9_Adipose_Subcutaneous	4	1.728	2	-0.296	0.138	0.000
pgc.scz2_ENSG00000147804.9_Heart_Left_Ventricle	3	1.050	1	-0.328	0.116	0.000
pgc.scz2_ENSG00000165072.9_Cells_Cultured_fibroblasts	3	1.013	1	-0.240	0.185	0.000
pgc.scz2_ENSG00000147804.9_Brain_Putamen_basal_ganglia	3	1.231	1	0.001	0.650	0.000
pgc.scz2_ENSG00000147804.9_Thyroid	3	2.009	2	-0.094	0.058	0.765
pgc.scz2_ENSG00000175806.14_Skin_Not_Sun_Exposed	3	1.095	1	-0.084	0.398	0.000
pgc.scz2_ENSG00000147804.9_Kidney_Cortex	3	1.072	1	-0.057	0.378	0.000
pgc.scz2_ENSG00000147804.9_Liver	3	1.088	1	-0.147	0.209	0.000
pgc.scz2_ENSG00000239557.1_Colon_Sigmoid	3	0.955	1	-0.218	0.318	0.000
pgc.scz2_ENSG00000147804.9_Brain_Anterior_cingulate_cortex_BA24	2	0.881	1	0.459	0.608	0.000
pgc.scz2_ENSG00000239557.1_Brain_Caudate_basal_ganglia	3	1.012	1	-0.059	0.228	0.000
pgc.scz2_ENSG00000239557.1_Adipose_Subcutaneous	4	1.250	1	-0.634	0.779	0.000
pgc.scz2_ENSG00000165072.9_Artery_Aorta	4	2.185	2	-0.049	0.280	0.000
pgc.scz2_ENSG00000239557.1_Breast_Mammary_Tissue	3	1.195	1	-0.992	0.698	0.000
pgc.scz2_ENSG00000239557.1_Nerve_Tibial	3	1.524	2	-0.262	0.175	0.638
pgc.scz2_ENSG00000165072.9_Pancreas	3	1.454	1	0.009	0.191	0.000
pgc.scz2_ENSG00000165072.9_Heart_Left_Ventricle	3	1.426	1	-0.071	0.709	0.000
pgc.scz2_ENSG00000281491.1_Brain_Cerebellum	2	0.576	1	0.571	0.830	0.000
pgc.scz2_ENSG00000281491.1_Brain_Hippocampus	2	0.918	1	0.332	0.751	0.000
pgc.scz2_ENSG00000239557.1_Thyroid	3	1.087	1	-0.089	0.969	0.000
pgc.scz2_ENSG00000281491.1_Brain_Cerebellar_Hemisphere	3	0.822	1	0.389	0.855	0.000
pgc.scz2_ENSG00000165072.9_Brain_Putamen_basal_ganglia	3	1.210	1	0.821	0.414	0.000
pgc.scz2_ENSG00000239557.1_Brain_Putamen_basal_ganglia	3	0.930	1	0.020	0.375	0.000
pgc.scz2_ENSG00000239557.1_Uterus	3	0.909	1	-0.207	0.257	0.000
pgc.scz2_ENSG00000165072.9_Pituitary	3	1.013	1	-0.189	0.245	0.000
pgc.scz2_ENSG00000239557.1_Brain_Hippocampus	2	0.961	1	-0.149	0.278	0.000
pgc.scz2_ENSG00000239557.1_Cells_Cultured_fibroblasts	3	1.134	1	-0.723	0.624	0.000
pgc.scz2_ENSG00000165072.9_Brain_Cerebellar_Hemisphere	3	1.065	1	-0.133	0.350	0.000
pgc.scz2_ENSG00000175806.14_Brain_Spinal_cord_cervical_c-1	3	1.105	1	0.521	0.143	0.000
pgc.scz2_ENSG00000239557.1_Stomach	2	0.520	1	0.044	0.312	0.000
pgc.scz2_ENSG00000165072.9_Thyroid	4	2.142	2	0.423	0.212	0.000
pgc.scz2_ENSG00000239557.1_Colon_Transverse	3	1.020	1	-0.973	0.345	0.000
pgc.scz2_ENSG00000151914.19_Testis	3	1.029	1	-0.010	0.551	0.000
pgc.scz2_ENSG00000239557.1_Spleen	3	0.943	1	-0.145	0.309	0.000
pgc.scz2_ENSG00000239557.1_Esophagus_Mucosa	3	1.011	1	-1.052	0.297	0.000
pgc.scz2_ENSG00000175806.14_Nerve_Tibial	4	1.994	2	0.051	0.165	0.000
pgc.scz2_ENSG00000151914.19_Whole_Blood	2	0.637	1	-0.343	0.929	0.000
pgc.scz2_ENSG00000165072.9_Brain_Cerebellum	3	1.106	1	-0.153	0.307	0.000
pgc.scz2_ENSG00000165072.9_Adipose_Subcutaneous	3	1.289	1	0.203	0.323	0.000
pgc.scz2_ENSG00000213398.7_Adrenal_Gland	3	2.010	2	0.003	0.222	0.000
pgc.scz2_ENSG00000213398.7_Skin_Not_Sun_Exposed	2	0.992	1	-0.389	0.416	0.000
pgc.scz2_ENSG00000151914.19_Muscle_Skeletal	3	0.805	1	-0.057	0.832	0.000
pgc.scz2_ENSG00000213398.7_Stomach	3	1.126	1	-0.875	0.963	0.000
pgc.scz2_ENSG00000213398.7_Heart_Atrial_Appendage	2	0.949	1	-0.468	0.672	0.000
pgc.scz2_ENSG00000165072.9_Spleen	3	1.011	1	0.178	0.504	0.000
pgc.scz2_ENSG00000213398.7_Spleen	2	0.970	1	-0.774	0.522	0.000
pgc.scz2_ENSG00000213398.7_Colon_Transverse	2	0.883	1	-0.785	0.995	0.000
pgc.scz2_ENSG00000165072.9_Adrenal_Gland	3	0.988	1	0.496	0.571	0.000
pgc.scz2_ENSG00000213398.7_Small_Intestine_Terminal_Ileum	2	0.534	1	-0.462	1.434	0.000
pgc.scz2_ENSG00000213398.7_Esophagus_Muscularis	3	1.003	1	-0.760	0.381	0.000
pgc.scz2_ENSG00000175806.14_Testis	4	1.972	2	-0.034	0.234	0.000
pgc.scz2_ENSG00000204644.9_Adrenal_Gland	4	2.076	2	-0.266	0.050	0.000
pgc.scz2_ENSG00000165072.9_Brain_Frontal_Cortex_BA9	3	0.971	1	0.059	0.300	0.000
pgc.scz2_ENSG00000213398.7_Skin_Sun_Exposed	2	0.995	1	-0.182	0.563	0.000
pgc.scz2_ENSG00000165072.9_Brain_Hypothalamus	3	0.984	1	0.852	0.662	0.000
pgc.scz2_ENSG00000165072.9_Nerve_Tibial	4	1.633	2	0.350	0.131	0.000
pgc.scz2_ENSG00000213398.7_Adipose_Visceral_Omentum	2	0.973	1	-0.504	0.312	0.000
pgc.scz2_ENSG00000213398.7_Prostate	3	0.636	1	-0.643	1.369	0.000
pgc.scz2_ENSG00000213398.7_Muscle_Skeletal	3	1.098	1	-0.418	0.477	0.000
pgc.scz2_ENSG00000151914.19_Spleen	3	1.010	1	-0.037	0.667	0.000
pgc.scz2_ENSG00000175806.14_Lung	3	0.753	1	-0.033	0.367	0.000
pgc.scz2_ENSG00000165072.9_Brain_Spinal_cord_cervical_c-1	3	1.055	1	0.309	0.370	0.000
pgc.scz2_ENSG00000165072.9_Lung	4	2.046	2	-0.013	0.239	0.000
pgc.scz2_ENSG00000213398.7_Artery_Tibial	3	1.018	1	-0.603	0.226	0.000
pgc.scz2_ENSG00000151914.19_Heart_Atrial_Appendage	2	1.007	1	-0.156	0.560	0.000
pgc.scz2_ENSG00000213398.7_Testis	3	0.915	1	-0.466	0.634	0.000
pgc.scz2_ENSG00000213398.7_Nerve_Tibial	2	0.972	1	-0.424	0.107	0.000
pgc.scz2_ENSG00000151914.19_Skin_Not_Sun_Exposed	3	0.640	1	0.459	0.238	0.000
pgc.scz2_ENSG00000213398.7_Cells_Cultured_fibroblasts	2	0.999	1	-0.092	0.466	0.000
pgc.scz2_ENSG00000165072.9_Esophagus_Muscularis	3	1.039	1	0.230	0.554	0.000
pgc.scz2_ENSG00000213398.7_Artery_Aorta	3	1.054	1	0.015	0.902	0.000
pgc.scz2_ENSG00000143514.16_Adipose_Subcutaneous	4	2.018	2	-0.128	0.132	0.000
pgc.scz2_ENSG00000213398.7_Esophagus_Gastroesophageal_Junction	3	1.106	1	-0.244	0.695	0.000
pgc.scz2_ENSG00000213398.7_Breast_Mammary_Tissue	2	0.931	1	-0.962	0.613	0.000
pgc.scz2_ENSG00000213398.7_Adipose_Subcutaneous	2	1.003	1	-0.259	0.393	0.000
pgc.scz2_ENSG00000204644.9_Lung	4	2.142	2	-0.169	0.031	0.000
pgc.scz2_ENSG00000143514.16_Breast_Mammary_Tissue	3	1.405	2	-0.112	0.227	0.000
pgc.scz2_ENSG00000165072.9_Brain_Amygdala	2	0.542	1	1.081	0.452	0.000
pgc.scz2_ENSG00000143514.16_Heart_Left_Ventricle	3	0.988	1	0.772	1.087	0.000
pgc.scz2_ENSG00000165072.9_Ovary	3	1.010	1	0.468	0.428	0.000
pgc.scz2_ENSG00000143514.16_Thyroid	3	0.888	1	-0.157	0.363	0.000
pgc.scz2_ENSG00000213398.7_Heart_Left_Ventricle	2	0.961	1	-0.715	0.576	0.000
pgc.scz2_ENSG00000151914.19_Adrenal_Gland	3	1.045	1	0.075	0.490	0.000
pgc.scz2_ENSG00000165072.9_Adipose_Visceral_Omentum	3	1.137	1	-0.079	0.511	0.000
pgc.scz2_ENSG00000213398.7_Whole_Blood	3	1.092	1	-0.013	0.414	0.000
pgc.scz2_ENSG00000143514.16_Pituitary	3	0.991	1	-0.143	0.277	0.000
pgc.scz2_ENSG00000175806.14_Skin_Sun_Exposed	3	1.073	1	-0.138	0.276	0.000
pgc.scz2_ENSG00000151914.19_Brain_Hippocampus	3	0.883	1	-0.254	0.869	0.000
pgc.scz2_ENSG00000143514.16_Brain_Cerebellar_Hemisphere	3	1.019	1	-0.080	0.332	0.000
pgc.scz2_ENSG00000143514.16_Brain_Putamen_basal_ganglia	2	0.956	1	0.003	0.217	0.000
pgc.scz2_ENSG00000143514.16_Liver	2	0.998	1	-0.016	0.228	0.000
pgc.scz2_ENSG00000213398.7_Pituitary	2	0.984	1	-0.821	0.370	0.000
pgc.scz2_ENSG00000151914.19_Minor_Salivary_Gland	2	0.642	1	-0.177	0.984	0.000
pgc.scz2_ENSG00000143514.16_Artery_Aorta	3	1.722	2	0.258	0.340	0.531
pgc.scz2_ENSG00000223534.1_Artery_Coronary	7	1.560	1	0.188	0.154	0.000
pgc.scz2_ENSG00000213398.7_Thyroid	3	1.025	1	-0.396	0.787	0.000
pgc.scz2_ENSG00000165072.9_Artery_Coronary	3	0.912	1	0.015	0.606	0.000
pgc.scz2_ENSG00000143514.16_Cells_Cultured_fibroblasts	3	1.247	1	0.107	0.475	0.000
pgc.scz2_ENSG00000165072.9_Brain_Caudate_basal_ganglia	3	0.904	1	1.043	0.428	0.000
pgc.scz2_ENSG00000143514.16_Esophagus_Gastroesophageal_Junction	3	0.996	1	0.506	0.162	0.000
pgc.scz2_ENSG00000143514.16_Pancreas	2	0.934	1	0.724	0.754	0.000
pgc.scz2_ENSG00000143514.16_Brain_Cortex	3	1.020	1	0.001	0.192	0.000
pgc.scz2_ENSG00000143514.16_Esophagus_Muscularis	4	2.318	2	0.331	0.099	0.000
pgc.scz2_ENSG00000143514.16_Artery_Tibial	3	0.945	1	-0.080	0.360	0.000
pgc.scz2_ENSG00000143514.16_Muscle_Skeletal	3	1.054	1	-0.053	0.107	0.000
pgc.scz2_ENSG00000143514.16_Brain_Caudate_basal_ganglia	2	1.009	1	0.002	0.163	0.000
pgc.scz2_ENSG00000143514.16_Artery_Coronary	2	0.767	1	0.996	0.940	0.000
pgc.scz2_ENSG00000143514.16_Prostate	3	0.855	1	0.911	0.926	0.000
pgc.scz2_ENSG00000143514.16_Adipose_Visceral_Omentum	3	1.082	1	-0.547	0.840	0.000
pgc.scz2_ENSG00000143514.16_Nerve_Tibial	3	1.867	2	-0.069	0.150	0.000
pgc.scz2_ENSG00000175806.14_Esophagus_Muscularis	3	1.074	1	-0.505	0.308	0.000
pgc.scz2_ENSG00000143514.16_Testis	3	0.984	1	-0.132	1.072	0.000
pgc.scz2_ENSG00000143514.16_Lung	4	1.629	2	-0.272	0.407	0.000
pgc.scz2_ENSG00000143514.16_Brain_Nucleus_accumbens_basal_ganglia	2	0.976	1	0.003	0.212	0.000
pgc.scz2_ENSG00000143514.16_Brain_Frontal_Cortex_BA9	3	1.133	1	0.001	0.207	0.000
pgc.scz2_ENSG00000143514.16_Skin_Not_Sun_Exposed	3	1.003	1	-0.009	0.199	0.000
pgc.scz2_ENSG00000223534.1_Prostate	7	2.895	3	0.220	0.090	0.196
pgc.scz2_ENSG00000151348.13_Brain_Cortex	4	1.580	2	-0.495	0.176	0.000
pgc.scz2_ENSG00000151348.13_Esophagus_Gastroesophageal_Junction	4	2.112	2	-0.455	0.150	0.000
pgc.scz2_ENSG00000175806.14_Muscle_Skeletal	4	1.964	2	0.106	0.162	0.383
pgc.scz2_ENSG00000151348.13_Cells_Cultured_fibroblasts	5	2.450	3	-0.237	0.074	0.000
pgc.scz2_ENSG00000151348.13_Artery_Aorta	3	1.117	1	-0.421	0.138	0.000
pgc.scz2_ENSG00000204644.9_Cells_EBV-transformed_lymphocytes	3	1.077	1	-0.533	0.109	0.000
pgc.scz2_ENSG00000151348.13_Pituitary	4	1.459	1	0.059	0.090	0.000
pgc.scz2_ENSG00000151348.13_Brain_Cerebellar_Hemisphere	4	1.893	2	0.153	0.208	0.000
pgc.scz2_ENSG00000151348.13_Whole_Blood	4	2.245	2	0.013	0.052	0.851
pgc.scz2_ENSG00000151348.13_Breast_Mammary_Tissue	4	2.074	2	-0.212	0.146	0.843
pgc.scz2_ENSG00000151348.13_Heart_Atrial_Appendage	3	2.001	2	-0.523	0.209	0.282
pgc.scz2_ENSG00000274682.1_Pituitary	3	0.863	1	-0.082	0.353	0.000
pgc.scz2_ENSG00000151348.13_Esophagus_Mucosa	6	3.179	3	-0.090	0.098	0.745
pgc.scz2_ENSG00000204644.9_Artery_Coronary	3	1.344	1	-0.055	0.314	0.000
pgc.scz2_ENSG00000151348.13_Adrenal_Gland	3	1.063	1	-0.074	0.208	0.000
pgc.scz2_ENSG00000274682.1_Brain_Cerebellar_Hemisphere	5	2.198	2	0.546	0.342	0.000
pgc.scz2_ENSG00000151348.13_Lung	5	2.667	3	-0.154	0.092	0.716
pgc.scz2_ENSG00000151348.13_Brain_Spinal_cord_cervical_c-1	5	2.311	3	-0.262	0.172	0.623
pgc.scz2_ENSG00000151348.13_Prostate	3	1.085	1	-0.102	0.199	0.000
pgc.scz2_ENSG00000223534.1_Ovary	7	0.966	1	-0.131	0.809	0.000
pgc.scz2_ENSG00000274682.1_Brain_Hypothalamus	2	0.852	1	-0.271	0.769	0.000
pgc.scz2_ENSG00000151348.13_Artery_Coronary	3	0.976	1	-0.494	0.871	0.000
pgc.scz2_ENSG00000151348.13_Muscle_Skeletal	3	1.148	1	-0.633	0.226	0.000
pgc.scz2_ENSG00000274682.1_Brain_Cerebellum	3	0.822	1	0.323	0.780	0.000
pgc.scz2_ENSG00000175806.14_Artery_Tibial	3	1.243	1	0.025	0.178	0.000
pgc.scz2_ENSG00000151348.13_Esophagus_Muscularis	5	3.704	4	0.245	0.111	0.000
pgc.scz2_ENSG00000144619.14_Skin_Not_Sun_Exposed	4	2.076	2	0.030	0.215	0.000
pgc.scz2_ENSG00000151348.13_Skin_Sun_Exposed	4	2.041	2	-0.146	0.085	0.858
pgc.scz2_ENSG00000151348.13_Brain_Anterior_cingulate_cortex_BA24	3	0.895	1	-0.025	0.449	0.000
pgc.scz2_ENSG00000151348.13_Brain_Putamen_basal_ganglia	3	1.436	1	-0.087	0.221	0.000
pgc.scz2_ENSG00000151348.13_Thyroid	6	3.651	4	-0.031	0.068	0.593
pgc.scz2_ENSG00000204644.9_Ovary	3	1.424	1	-0.140	0.500	0.000
pgc.scz2_ENSG00000184903.9_Skin_Not_Sun_Exposed	4	2.417	3	0.129	0.277	0.000
pgc.scz2_ENSG00000151348.13_Heart_Left_Ventricle	4	2.037	2	-0.469	0.191	0.534
pgc.scz2_ENSG00000184903.9_Adrenal_Gland	3	0.969	1	0.414	1.082	0.000
pgc.scz2_ENSG00000151348.13_Brain_Cerebellum	4	2.666	3	0.154	0.150	0.000
pgc.scz2_ENSG00000184903.9_Brain_Hippocampus	3	0.936	1	0.277	1.465	0.000
pgc.scz2_ENSG00000184903.9_Heart_Atrial_Appendage	3	0.781	1	0.027	1.631	0.000
pgc.scz2_ENSG00000151348.13_Adipose_Subcutaneous	5	3.305	3	-0.027	0.061	0.881
pgc.scz2_ENSG00000184903.9_Spleen	3	1.016	1	-0.133	0.914	0.000
pgc.scz2_ENSG00000184903.9_Esophagus_Mucosa	3	1.178	1	0.222	0.918	0.000
pgc.scz2_ENSG00000184903.9_Colon_Transverse	4	2.412	3	0.387	0.429	0.000
pgc.scz2_ENSG00000151348.13_Colon_Sigmoid	4	2.240	2	0.320	0.233	0.000
pgc.scz2_ENSG00000184903.9_Stomach	5	2.909	3	0.084	0.326	0.000
pgc.scz2_ENSG00000184903.9_Adipose_Visceral_Omentum	3	1.034	1	-0.984	0.268	0.000
pgc.scz2_ENSG00000151348.13_Spleen	6	2.240	2	0.054	0.086	0.000
pgc.scz2_ENSG00000151348.13_Colon_Transverse	5	2.955	3	0.118	0.103	0.000
pgc.scz2_ENSG00000184903.9_Artery_Tibial	4	3.014	3	0.119	0.676	0.000
pgc.scz2_ENSG00000175806.14_Cells_Cultured_fibroblasts	4	2.013	2	0.117	0.162	0.433
pgc.scz2_ENSG00000223534.1_Cells_EBV-transformed_lymphocytes	7	3.182	3	0.266	0.084	0.000
pgc.scz2_ENSG00000151348.13_Stomach	4	2.056	2	0.126	0.217	0.000
pgc.scz2_ENSG00000184903.9_Muscle_Skeletal	3	1.105	1	-0.770	0.761	0.000
pgc.scz2_ENSG00000151348.13_Skin_Not_Sun_Exposed	5	2.527	2	-0.118	0.088	0.872
pgc.scz2_ENSG00000184903.9_Esophagus_Muscularis	4	1.969	2	0.269	0.538	0.000
pgc.scz2_ENSG00000204644.9_Prostate	3	1.368	1	-0.058	0.309	0.000
pgc.scz2_ENSG00000269834.5_Adipose_Visceral_Omentum	7	5.058	5	-0.243	0.083	0.000
pgc.scz2_ENSG00000151348.13_Brain_Frontal_Cortex_BA9	4	1.736	2	-0.006	0.252	0.000
pgc.scz2_ENSG00000184903.9_Small_Intestine_Terminal_Ileum	3	1.009	1	0.044	1.057	0.000
pgc.scz2_ENSG00000184903.9_Skin_Sun_Exposed	5	1.960	2	-0.051	0.312	0.000
pgc.scz2_ENSG00000151348.13_Brain_Nucleus_accumbens_basal_ganglia	4	1.991	2	-0.158	0.354	0.000
pgc.scz2_ENSG00000151348.13_Testis	4	2.071	2	0.002	0.117	0.000
pgc.scz2_ENSG00000184903.9_Lung	3	1.048	1	0.377	0.992	0.000
pgc.scz2_ENSG00000151348.13_Nerve_Tibial	7	4.877	5	-0.056	0.057	0.733
pgc.scz2_ENSG00000144619.14_Liver	3	0.748	1	0.258	0.187	0.000
pgc.scz2_ENSG00000184903.9_Testis	4	2.042	2	0.317	0.471	0.000
pgc.scz2_ENSG00000269834.5_Brain_Caudate_basal_ganglia	4	2.421	2	-0.412	0.157	0.000
pgc.scz2_ENSG00000184903.9_Nerve_Tibial	3	1.102	1	-0.099	1.105	0.000
pgc.scz2_ENSG00000151348.13_Brain_Hypothalamus	3	1.094	1	-1.030	0.447	0.000
pgc.scz2_ENSG00000151348.13_Adipose_Visceral_Omentum	5	2.452	2	-0.263	0.099	0.686
pgc.scz2_ENSG00000184903.9_Kidney_Cortex	3	0.998	1	0.331	1.477	0.000
pgc.scz2_ENSG00000269834.5_Artery_Tibial	5	3.232	3	-0.265	0.107	0.000
pgc.scz2_ENSG00000184903.9_Liver	3	1.004	1	-1.095	0.623	0.000
pgc.scz2_ENSG00000184903.9_Pancreas	4	1.997	2	0.000	0.288	0.000
pgc.scz2_ENSG00000184903.9_Esophagus_Gastroesophageal_Junction	3	1.001	1	0.200	0.799	0.000
pgc.scz2_ENSG00000151348.13_Artery_Tibial	5	2.813	3	-0.262	0.085	0.000
pgc.scz2_ENSG00000184903.9_Cells_Cultured_fibroblasts	5	2.966	3	0.160	0.353	0.000
pgc.scz2_ENSG00000204371.11_Skin_Not_Sun_Exposed	4	1.265	1	-0.850	0.438	0.000
pgc.scz2_ENSG00000184903.9_Breast_Mammary_Tissue	3	1.024	1	-1.048	0.379	0.000
pgc.scz2_ENSG00000175806.14_Esophagus_Gastroesophageal_Junction	2	0.724	1	-0.715	0.517	0.000
pgc.scz2_ENSG00000151348.13_Brain_Caudate_basal_ganglia	4	1.454	2	-0.312	0.248	0.768
pgc.scz2_ENSG00000184903.9_Adipose_Subcutaneous	4	1.100	1	-0.875	0.327	0.000
pgc.scz2_ENSG00000223534.1_Brain_Spinal_cord_cervical_c-1	6	2.272	2	0.089	0.189	0.000
pgc.scz2_ENSG00000144619.14_Heart_Atrial_Appendage	3	1.086	1	0.078	0.163	0.000
pgc.scz2_ENSG00000269834.5_Testis	5	1.421	1	-0.349	0.124	0.000
pgc.scz2_ENSG00000184903.9_Colon_Sigmoid	3	1.065	1	0.265	0.849	0.000
pgc.scz2_ENSG00000184903.9_Pituitary	3	0.854	1	0.449	1.433	0.000
pgc.scz2_ENSG00000184903.9_Thyroid	3	1.087	1	0.720	0.380	0.000
pgc.scz2_ENSG00000269834.5_Brain_Hypothalamus	4	2.592	3	-0.478	0.196	0.000
pgc.scz2_ENSG00000184903.9_Whole_Blood	4	1.628	2	-0.059	0.741	0.000
pgc.scz2_ENSG00000204644.9_Small_Intestine_Terminal_Ileum	4	1.843	2	-0.339	0.065	0.000
pgc.scz2_ENSG00000269834.5_Nerve_Tibial	5	4.012	4	-0.230	0.090	0.133
pgc.scz2_ENSG00000230319.1_Cells_Cultured_fibroblasts	2	0.923	1	-0.018	1.258	0.000
pgc.scz2_ENSG00000184903.9_Heart_Left_Ventricle	2	0.978	1	-0.146	0.852	0.000
pgc.scz2_ENSG00000175806.14_Brain_Cortex	3	0.923	1	0.164	0.175	0.000
pgc.scz2_ENSG00000230319.1_Artery_Aorta	3	1.012	1	0.967	0.325	0.000
pgc.scz2_ENSG00000230319.1_Brain_Cortex	3	1.045	1	0.649	0.346	0.000
pgc.scz2_ENSG00000269834.5_Skin_Not_Sun_Exposed	7	4.051	4	-0.280	0.094	0.000
pgc.scz2_ENSG00000230319.1_Brain_Anterior_cingulate_cortex_BA24	3	1.066	1	0.832	0.263	0.000
pgc.scz2_ENSG00000230319.1_Esophagus_Gastroesophageal_Junction	3	1.292	1	0.681	0.423	0.000
pgc.scz2_ENSG00000204371.11_Brain_Nucleus_accumbens_basal_ganglia	3	1.157	1	-0.698	0.444	0.000
pgc.scz2_ENSG00000175806.14_Whole_Blood	4	2.423	2	-0.230	0.195	0.000
pgc.scz2_ENSG00000230319.1_Colon_Sigmoid	3	1.007	1	-0.135	1.027	0.000
pgc.scz2_ENSG00000204371.11_Stomach	3	0.609	1	-0.028	0.334	0.000
pgc.scz2_ENSG00000223534.1_Lung	9	3.089	3	0.130	0.044	0.000
pgc.scz2_ENSG00000230319.1_Brain_Cerebellum	5	2.463	2	-0.456	0.099	0.000
pgc.scz2_ENSG00000204371.11_Brain_Caudate_basal_ganglia	2	1.002	1	-0.256	0.846	0.000
pgc.scz2_ENSG00000204371.11_Adipose_Subcutaneous	3	0.890	1	-1.266	0.788	0.000
pgc.scz2_ENSG00000230319.1_Adipose_Subcutaneous	3	1.018	1	0.226	0.738	0.000
pgc.scz2_ENSG00000144619.14_Pancreas	3	1.270	1	0.008	0.088	0.000
pgc.scz2_ENSG00000269834.5_Brain_Frontal_Cortex_BA9	4	2.058	2	-0.518	0.186	0.000
pgc.scz2_ENSG00000204644.9_Brain_Amygdala	3	1.038	1	0.560	1.735	0.000
pgc.scz2_ENSG00000269834.5_Brain_Nucleus_accumbens_basal_ganglia	4	1.393	1	-0.511	0.783	0.000
pgc.scz2_ENSG00000269834.5_Colon_Transverse	5	3.161	3	-0.323	0.149	0.064
pgc.scz2_ENSG00000230319.1_Heart_Left_Ventricle	3	1.386	1	-0.157	0.967	0.000
pgc.scz2_ENSG00000230319.1_Brain_Cerebellar_Hemisphere	4	1.318	1	-0.222	0.584	0.000
pgc.scz2_ENSG00000230319.1_Thyroid	3	1.037	1	0.279	1.331	0.000
pgc.scz2_ENSG00000269834.5_Spleen	5	3.109	3	-0.256	0.115	0.320
pgc.scz2_ENSG00000269834.5_Stomach	5	2.742	3	-0.327	0.181	0.268
pgc.scz2_ENSG00000204644.9_Esophagus_Muscularis	5	2.292	2	0.162	0.142	0.325
pgc.scz2_ENSG00000230319.1_Brain_Nucleus_accumbens_basal_ganglia	4	1.588	2	0.813	0.254	0.000
pgc.scz2_ENSG00000230319.1_Skin_Not_Sun_Exposed	3	1.077	1	0.597	0.838	0.000
pgc.scz2_ENSG00000144619.14_Spleen	3	1.534	2	-0.036	0.220	0.000
pgc.scz2_ENSG00000269834.5_Brain_Cerebellum	5	3.071	3	-0.326	0.148	0.094
pgc.scz2_ENSG00000269834.5_Adipose_Subcutaneous	6	4.013	4	-0.253	0.092	0.000
pgc.scz2_ENSG00000230319.1_Brain_Frontal_Cortex_BA9	3	1.059	1	0.670	0.194	0.000
pgc.scz2_ENSG00000230319.1_Heart_Atrial_Appendage	3	0.724	1	0.136	1.480	0.000
pgc.scz2_ENSG00000204371.11_Skin_Sun_Exposed	3	1.482	1	-0.669	0.152	0.000
pgc.scz2_ENSG00000175806.14_Heart_Left_Ventricle	2	0.677	1	-0.546	0.745	0.000
pgc.scz2_ENSG00000230319.1_Colon_Transverse	3	0.930	1	0.864	1.157	0.000
pgc.scz2_ENSG00000230319.1_Esophagus_Muscularis	3	1.346	1	0.613	0.433	0.000
pgc.scz2_ENSG00000144619.14_Colon_Transverse	4	1.166	1	0.142	0.300	0.000
pgc.scz2_ENSG00000269834.5_Colon_Sigmoid	5	3.063	3	-0.378	0.163	0.000
pgc.scz2_ENSG00000230319.1_Brain_Substantia_nigra	3	1.014	1	0.586	0.922	0.000
pgc.scz2_ENSG00000230319.1_Skin_Sun_Exposed	3	1.214	2	0.672	0.207	0.000
pgc.scz2_ENSG00000269834.5_Brain_Putamen_basal_ganglia	3	1.047	1	-0.590	0.235	0.000
pgc.scz2_ENSG00000269834.5_Thyroid	7	4.937	5	-0.216	0.076	0.000
pgc.scz2_ENSG00000230319.1_Prostate	3	0.750	1	0.881	0.845	0.000
pgc.scz2_ENSG00000230319.1_Ovary	3	1.005	1	0.703	0.635	0.000
pgc.scz2_ENSG00000175806.14_Thyroid	3	1.007	1	0.047	0.219	0.000
pgc.scz2_ENSG00000230319.1_Artery_Coronary	3	0.823	1	0.066	1.248	0.000
pgc.scz2_ENSG00000230319.1_Adipose_Visceral_Omentum	3	0.552	1	0.687	1.640	0.000
pgc.scz2_ENSG00000269834.5_Heart_Left_Ventricle	4	2.542	3	-0.377	0.178	0.000
pgc.scz2_ENSG00000230319.1_Artery_Tibial	4	1.772	2	0.526	0.205	0.679
pgc.scz2_ENSG00000144619.14_Esophagus_Mucosa	3	0.679	1	0.149	0.315	0.000
pgc.scz2_ENSG00000269834.5_Kidney_Cortex	3	0.749	1	-0.896	0.629	0.000
pgc.scz2_ENSG00000269834.5_Minor_Salivary_Gland	3	0.739	1	-0.097	0.453	0.000
pgc.scz2_ENSG00000230319.1_Muscle_Skeletal	3	0.876	1	-0.100	1.170	0.000
pgc.scz2_ENSG00000204371.11_Thyroid	2	0.779	1	-0.141	0.525	0.000
pgc.scz2_ENSG00000269834.5_Prostate	4	2.834	3	-0.348	0.198	0.454
pgc.scz2_ENSG00000269834.5_Artery_Coronary	4	2.131	2	-0.487	0.183	0.127
pgc.scz2_ENSG00000175806.14_Pituitary	3	0.700	1	0.374	0.198	0.000
pgc.scz2_ENSG00000230319.1_Nerve_Tibial	3	0.894	1	0.303	1.026	0.000
pgc.scz2_ENSG00000269834.5_Ovary	4	2.032	2	-0.380	0.214	0.592
pgc.scz2_ENSG00000269834.5_Muscle_Skeletal	5	3.029	3	-0.252	0.101	0.097
pgc.scz2_ENSG00000230319.1_Brain_Spinal_cord_cervical_c-1	3	0.820	1	1.105	0.689	0.000
pgc.scz2_ENSG00000230319.1_Lung	3	1.002	1	0.934	0.618	0.000
pgc.scz2_ENSG00000204371.11_Brain_Putamen_basal_ganglia	3	1.049	1	-0.773	0.332	0.000
pgc.scz2_ENSG00000204644.9_Skin_Sun_Exposed	4	1.904	2	-0.184	0.034	0.000
pgc.scz2_ENSG00000269834.5_Esophagus_Muscularis	5	4.004	4	-0.228	0.102	0.119
pgc.scz2_ENSG00000175806.14_Adipose_Subcutaneous	4	1.251	1	-0.068	0.147	0.000
pgc.scz2_ENSG00000174306.21_Adipose_Visceral_Omentum	2	0.639	1	-0.855	0.934	0.000
pgc.scz2_ENSG00000174306.21_Artery_Tibial	2	0.989	1	-0.315	0.360	0.000
pgc.scz2_ENSG00000269834.5_Small_Intestine_Terminal_Ileum	4	2.271	3	-0.145	0.161	0.000
pgc.scz2_ENSG00000174306.21_Muscle_Skeletal	2	0.527	1	-0.052	0.763	0.000
pgc.scz2_ENSG00000269834.5_Brain_Amygdala	4	1.589	2	-0.414	0.322	0.538
pgc.scz2_ENSG00000144619.14_Artery_Aorta	3	1.129	1	-0.114	0.291	0.000
pgc.scz2_ENSG00000269834.5_Skin_Sun_Exposed	6	3.888	4	-0.278	0.100	0.000
pgc.scz2_ENSG00000174306.21_Esophagus_Muscularis	3	0.890	1	-0.289	0.556	0.000
pgc.scz2_ENSG00000223534.1_Brain_Hippocampus	7	3.732	4	-0.042	0.163	0.000
pgc.scz2_ENSG00000174306.21_Testis	3	0.726	1	0.598	1.039	0.000
pgc.scz2_ENSG00000174306.21_Whole_Blood	3	0.675	1	-0.559	0.987	0.000
pgc.scz2_ENSG00000269834.5_Lung	5	3.661	4	-0.244	0.087	0.000
pgc.scz2_ENSG00000174306.21_Adrenal_Gland	3	0.633	1	-0.035	0.411	0.000
pgc.scz2_ENSG00000174306.21_Liver	3	0.955	1	-0.011	0.333	0.000
pgc.scz2_ENSG00000174306.21_Esophagus_Mucosa	3	0.904	1	-0.271	0.498	0.000
pgc.scz2_ENSG00000269834.5_Adrenal_Gland	5	3.033	3	-0.375	0.130	0.000
pgc.scz2_ENSG00000174306.21_Cells_Cultured_fibroblasts	3	1.103	1	-0.492	0.770	0.000
pgc.scz2_ENSG00000269834.5_Brain_Hippocampus	4	1.636	2	-0.251	0.208	0.683
pgc.scz2_ENSG00000269834.5_Heart_Atrial_Appendage	5	2.757	3	-0.342	0.109	0.633
pgc.scz2_ENSG00000144619.14_Adipose_Visceral_Omentum	4	1.117	1	0.085	0.179	0.000
pgc.scz2_ENSG00000269834.5_Esophagus_Mucosa	4	2.333	2	-0.353	0.140	0.091
pgc.scz2_ENSG00000223534.1_Adrenal_Gland	8	1.866	2	0.286	0.183	0.000
pgc.scz2_ENSG00000269834.5_Breast_Mammary_Tissue	5	2.521	2	-0.372	0.171	0.677
pgc.scz2_ENSG00000204371.11_Nerve_Tibial	3	1.214	1	0.088	0.271	0.000
pgc.scz2_ENSG00000269834.5_Pituitary	6	3.840	4	-0.269	0.132	0.000
pgc.scz2_ENSG00000269834.5_Brain_Cerebellar_Hemisphere	5	2.734	3	-0.094	0.141	0.000
pgc.scz2_ENSG00000269834.5_Whole_Blood	5	3.071	3	-0.171	0.097	0.000
pgc.scz2_ENSG00000204371.11_Whole_Blood	2	0.623	1	-0.043	0.585	0.000
pgc.scz2_ENSG00000144619.14_Artery_Tibial	3	0.759	1	-0.006	0.188	0.000
pgc.scz2_ENSG00000269834.5_Brain_Cortex	4	2.154	2	-0.449	0.176	0.000
pgc.scz2_ENSG00000269834.5_Pancreas	4	1.942	2	-0.368	0.233	0.593
pgc.scz2_ENSG00000204644.9_Kidney_Cortex	3	1.157	1	-0.180	0.655	0.000
pgc.scz2_ENSG00000269834.5_Esophagus_Gastroesophageal_Junction	5	2.846	3	-0.248	0.109	0.407
pgc.scz2_ENSG00000269834.5_Cells_Cultured_fibroblasts	4	3.008	3	-0.259	0.093	0.047
pgc.scz2_ENSG00000223534.1_Esophagus_Mucosa	9	4.629	4	0.121	0.056	0.000
pgc.scz2_ENSG00000204371.11_Testis	2	1.002	1	-0.854	0.704	0.000
pgc.scz2_ENSG00000204644.9_Liver	4	2.332	2	-0.188	0.198	0.000
pgc.scz2_ENSG00000111801.15_Colon_Sigmoid	4	1.556	2	0.025	0.183	0.000
pgc.scz2_ENSG00000269834.5_Artery_Aorta	5	3.875	4	-0.275	0.111	0.000
pgc.scz2_ENSG00000111801.15_Breast_Mammary_Tissue	5	2.975	3	0.013	0.151	0.000
pgc.scz2_ENSG00000111801.15_Brain_Cerebellum	3	1.048	1	-0.315	0.318	0.000
pgc.scz2_ENSG00000111801.15_Adipose_Subcutaneous	4	2.473	2	0.020	0.111	0.000
pgc.scz2_ENSG00000144619.14_Colon_Sigmoid	3	1.083	1	0.107	0.225	0.000
pgc.scz2_ENSG00000204644.9_Minor_Salivary_Gland	3	1.162	1	-0.068	0.373	0.000
pgc.scz2_ENSG00000256723.1_Brain_Cerebellum	3	0.682	1	-0.737	0.828	0.000
pgc.scz2_ENSG00000256723.1_Muscle_Skeletal	3	1.078	1	-0.507	0.393	0.000
pgc.scz2_ENSG00000256723.1_Minor_Salivary_Gland	3	0.878	1	0.057	0.322	0.000
pgc.scz2_ENSG00000256723.1_Thyroid	3	0.865	1	-0.714	0.534	0.000
pgc.scz2_ENSG00000111801.15_Heart_Left_Ventricle	3	0.916	1	0.014	0.242	0.000
pgc.scz2_ENSG00000256723.1_Testis	4	1.371	1	-0.003	0.099	0.000
pgc.scz2_ENSG00000144619.14_Esophagus_Muscularis	3	0.924	1	-0.116	0.337	0.000
pgc.scz2_ENSG00000204644.9_Uterus	3	1.546	2	0.137	0.254	0.000
pgc.scz2_ENSG00000111801.15_Brain_Cerebellar_Hemisphere	3	1.677	2	-0.451	0.548	0.000
pgc.scz2_ENSG00000241990.5_Cells_Cultured_fibroblasts	3	0.917	1	-0.062	0.912	0.000
pgc.scz2_ENSG00000111801.15_Thyroid	4	2.558	3	0.043	0.116	0.000
pgc.scz2_ENSG00000204644.9_Thyroid	5	2.917	3	-0.182	0.082	0.000
pgc.scz2_ENSG00000241990.5_Artery_Aorta	3	1.063	1	0.155	0.512	0.000
pgc.scz2_ENSG00000111801.15_Cells_Cultured_fibroblasts	3	0.645	1	0.323	0.192	0.000
pgc.scz2_ENSG00000241990.5_Esophagus_Gastroesophageal_Junction	3	0.991	1	-0.247	0.844	0.000
pgc.scz2_ENSG00000144619.14_Thyroid	4	1.815	2	-0.238	0.069	0.233
pgc.scz2_ENSG00000156395.12_Nerve_Tibial	3	1.253	1	-0.032	0.382	0.000
pgc.scz2_ENSG00000111801.15_Artery_Aorta	3	1.868	2	0.027	0.171	0.000
pgc.scz2_ENSG00000241990.5_Colon_Sigmoid	3	1.051	1	0.085	0.751	0.000
pgc.scz2_ENSG00000241990.5_Breast_Mammary_Tissue	3	1.000	1	-0.028	0.821	0.000
pgc.scz2_ENSG00000156395.12_Pituitary	3	1.511	1	-0.250	0.312	0.000
pgc.scz2_ENSG00000111801.15_Brain_Cortex	3	1.585	2	-0.655	0.877	0.000
pgc.scz2_ENSG00000156395.12_Colon_Sigmoid	2	0.521	1	-0.528	0.475	0.000
pgc.scz2_ENSG00000111801.15_Pancreas	4	1.550	1	0.535	0.572	0.000
pgc.scz2_ENSG00000241990.5_Adipose_Subcutaneous	3	0.933	1	0.337	0.539	0.000
pgc.scz2_ENSG00000156395.12_Adipose_Subcutaneous	3	0.948	1	-0.195	0.689	0.000
pgc.scz2_ENSG00000183098.10_Pancreas	2	1.016	1	0.030	0.155	0.000
pgc.scz2_ENSG00000111801.15_Esophagus_Gastroesophageal_Junction	4	2.038	2	0.062	0.155	0.000
pgc.scz2_ENSG00000183098.10_Artery_Aorta	6	4.160	4	0.183	0.053	0.000
pgc.scz2_ENSG00000183098.10_Thyroid	3	1.027	1	0.016	0.066	0.000
pgc.scz2_ENSG00000111801.15_Esophagus_Muscularis	4	2.058	2	0.016	0.137	0.000
pgc.scz2_ENSG00000183098.10_Brain_Putamen_basal_ganglia	3	1.145	1	0.042	0.213	0.000
pgc.scz2_ENSG00000223534.1_Heart_Atrial_Appendage	9	3.006	3	0.153	0.073	0.000
pgc.scz2_ENSG00000183098.10_Heart_Left_Ventricle	3	1.214	1	0.140	0.393	0.000
pgc.scz2_ENSG00000183098.10_Lung	5	2.066	2	-0.008	0.172	0.000
pgc.scz2_ENSG00000156395.12_Adrenal_Gland	2	1.014	1	0.054	0.375	0.000
pgc.scz2_ENSG00000183098.10_Adipose_Subcutaneous	3	1.329	1	0.303	0.270	0.000
pgc.scz2_ENSG00000241990.5_Whole_Blood	3	1.198	1	0.436	0.692	0.000
pgc.scz2_ENSG00000144619.14_Heart_Left_Ventricle	3	1.022	1	0.115	0.242	0.000
pgc.scz2_ENSG00000183098.10_Brain_Cerebellum	4	1.750	2	-0.037	0.213	0.000
pgc.scz2_ENSG00000183098.10_Colon_Sigmoid	2	0.989	1	-0.073	0.298	0.000
pgc.scz2_ENSG00000111801.15_Skin_Sun_Exposed	4	2.301	2	0.062	0.145	0.000
pgc.scz2_ENSG00000183098.10_Spleen	4	1.979	2	-0.017	0.183	0.000
pgc.scz2_ENSG00000183098.10_Heart_Atrial_Appendage	4	3.006	3	0.176	0.063	0.018
pgc.scz2_ENSG00000183098.10_Brain_Nucleus_accumbens_basal_ganglia	3	1.200	1	0.165	0.196	0.000
pgc.scz2_ENSG00000255457.1_Testis	5	2.480	2	0.185	0.068	0.000
pgc.scz2_ENSG00000183098.10_Brain_Hypothalamus	3	0.686	1	0.184	0.494	0.000
pgc.scz2_ENSG00000241990.5_Heart_Left_Ventricle	4	1.192	1	0.118	0.778	0.000
pgc.scz2_ENSG00000183098.10_Testis	3	1.061	1	0.050	0.204	0.000
pgc.scz2_ENSG00000183098.10_Muscle_Skeletal	2	0.685	1	-0.022	0.351	0.000
pgc.scz2_ENSG00000166763.7_Adipose_Subcutaneous	4	2.683	3	-0.058	0.155	0.000
pgc.scz2_ENSG00000166763.7_Breast_Mammary_Tissue	4	2.882	3	-0.092	0.152	0.000
pgc.scz2_ENSG00000241990.5_Pituitary	3	0.869	1	-0.101	1.163	0.000
pgc.scz2_ENSG00000144619.14_Testis	3	1.923	2	-0.024	0.101	0.000
pgc.scz2_ENSG00000183098.10_Artery_Tibial	4	2.248	2	0.151	0.149	0.000
pgc.scz2_ENSG00000166763.7_Brain_Cerebellum	2	0.933	1	-0.142	0.320	0.000
pgc.scz2_ENSG00000166763.7_Colon_Sigmoid	3	1.490	2	-0.289	0.229	0.000
pgc.scz2_ENSG00000166763.7_Thyroid	4	1.974	2	-0.008	0.162	0.000
pgc.scz2_ENSG00000204644.9_Heart_Left_Ventricle	4	1.597	2	-0.232	0.088	0.000
pgc.scz2_ENSG00000111801.15_Prostate	3	0.766	1	0.938	1.381	0.000
pgc.scz2_ENSG00000166763.7_Brain_Cerebellar_Hemisphere	3	0.927	1	0.294	0.306	0.000
pgc.scz2_ENSG00000166763.7_Liver	2	0.997	1	-0.005	0.377	0.000
pgc.scz2_ENSG00000166763.7_Vagina	2	0.970	1	-0.337	0.727	0.000
pgc.scz2_ENSG00000166763.7_Uterus	4	1.060	1	-0.249	0.510	0.000
pgc.scz2_ENSG00000166763.7_Minor_Salivary_Gland	3	1.690	2	-0.051	0.211	0.000
pgc.scz2_ENSG00000166763.7_Esophagus_Gastroesophageal_Junction	4	2.017	2	-0.074	0.237	0.000
pgc.scz2_ENSG00000166763.7_Brain_Cortex	2	0.803	1	-0.273	0.599	0.000
pgc.scz2_ENSG00000166763.7_Artery_Aorta	4	2.124	2	-0.087	0.150	0.000
pgc.scz2_ENSG00000166763.7_Artery_Tibial	4	2.130	2	-0.040	0.193	0.000
pgc.scz2_ENSG00000183098.10_Brain_Caudate_basal_ganglia	2	0.993	1	0.156	0.154	0.000
pgc.scz2_ENSG00000166763.7_Ovary	3	1.217	1	-0.032	0.467	0.000
pgc.scz2_ENSG00000166763.7_Prostate	2	1.005	1	0.001	0.434	0.000
pgc.scz2_ENSG00000166763.7_Adipose_Visceral_Omentum	4	1.979	2	-0.156	0.166	0.000
pgc.scz2_ENSG00000183098.10_Artery_Coronary	4	2.082	2	0.041	0.190	0.000
pgc.scz2_ENSG00000111801.15_Adipose_Visceral_Omentum	4	2.449	2	0.026	0.182	0.000
pgc.scz2_ENSG00000166763.7_Artery_Coronary	3	1.069	1	-0.106	0.729	0.000
pgc.scz2_ENSG00000241990.5_Stomach	3	0.976	1	0.213	0.527	0.000
pgc.scz2_ENSG00000166763.7_Skin_Sun_Exposed	3	2.002	2	-0.047	0.093	0.000
pgc.scz2_ENSG00000140265.12_Adrenal_Gland	3	1.009	1	-0.348	0.457	0.000
pgc.scz2_ENSG00000140265.12_Heart_Atrial_Appendage	2	0.877	1	-0.224	0.661	0.000
pgc.scz2_ENSG00000166763.7_Esophagus_Muscularis	3	1.774	2	0.212	0.164	0.000
pgc.scz2_ENSG00000140265.12_Esophagus_Mucosa	3	1.971	2	-0.527	1.039	0.000
pgc.scz2_ENSG00000140265.12_Prostate	3	1.048	1	0.275	0.371	0.000
pgc.scz2_ENSG00000166763.7_Small_Intestine_Terminal_Ileum	2	1.004	1	-0.265	0.484	0.000
pgc.scz2_ENSG00000166763.7_Lung	5	3.072	3	0.145	0.091	0.487
pgc.scz2_ENSG00000140265.12_Artery_Coronary	3	0.940	1	-0.429	0.952	0.000
pgc.scz2_ENSG00000140265.12_Muscle_Skeletal	3	1.026	1	-0.185	0.309	0.000
pgc.scz2_ENSG00000166763.7_Cells_EBV-transformed_lymphocytes	2	0.997	1	-0.203	0.379	0.000
pgc.scz2_ENSG00000166763.7_Nerve_Tibial	5	3.279	3	-0.056	0.123	0.000
pgc.scz2_ENSG00000166763.7_Testis	3	2.007	2	-0.122	0.194	0.000
pgc.scz2_ENSG00000140265.12_Small_Intestine_Terminal_Ileum	3	1.192	1	-0.293	0.547	0.000
pgc.scz2_ENSG00000166763.7_Adrenal_Gland	2	1.001	1	-0.086	0.677	0.000
pgc.scz2_ENSG00000140265.12_Esophagus_Muscularis	5	2.570	3	0.352	0.229	0.000
pgc.scz2_ENSG00000166763.7_Skin_Not_Sun_Exposed	3	2.008	2	-0.047	0.115	0.000
pgc.scz2_ENSG00000140265.12_Skin_Sun_Exposed	3	2.016	2	-0.139	0.176	0.000
pgc.scz2_ENSG00000166763.7_Colon_Transverse	2	0.995	1	-0.134	0.785	0.000
pgc.scz2_ENSG00000166763.7_Spleen	3	1.399	1	0.015	0.560	0.000
pgc.scz2_ENSG00000140265.12_Lung	3	1.040	1	-0.100	0.566	0.000
pgc.scz2_ENSG00000241990.5_Esophagus_Mucosa	3	1.079	1	0.181	0.370	0.000
pgc.scz2_ENSG00000166763.7_Stomach	3	1.141	1	-0.231	0.731	0.000
pgc.scz2_ENSG00000140265.12_Pancreas	3	1.198	1	-0.041	0.368	0.000
pgc.scz2_ENSG00000140265.12_Esophagus_Gastroesophageal_Junction	3	1.186	1	-0.300	0.571	0.000
pgc.scz2_ENSG00000140265.12_Cells_Cultured_fibroblasts	5	3.500	4	-0.446	0.213	0.542
pgc.scz2_ENSG00000140265.12_Artery_Aorta	3	0.897	1	0.276	0.610	0.000
pgc.scz2_ENSG00000140265.12_Breast_Mammary_Tissue	4	2.695	3	-0.194	0.335	0.000
pgc.scz2_ENSG00000140265.12_Whole_Blood	3	1.196	1	-0.281	0.415	0.000
pgc.scz2_ENSG00000111801.15_Ovary	3	1.320	1	0.053	0.235	0.000
pgc.scz2_ENSG00000140265.12_Skin_Not_Sun_Exposed	3	2.007	2	-0.405	0.220	0.842
pgc.scz2_ENSG00000140265.12_Brain_Frontal_Cortex_BA9	2	1.001	1	0.275	0.588	0.000
pgc.scz2_ENSG00000140265.12_Brain_Nucleus_accumbens_basal_ganglia	3	0.951	1	-0.381	0.690	0.000
pgc.scz2_ENSG00000140265.12_Colon_Transverse	3	1.979	2	-0.521	0.188	0.507
pgc.scz2_ENSG00000111801.15_Artery_Coronary	4	1.887	2	0.024	0.213	0.000
pgc.scz2_ENSG00000140265.12_Spleen	3	1.045	1	0.023	0.430	0.000
pgc.scz2_ENSG00000140265.12_Stomach	3	1.813	2	0.368	0.224	0.000
pgc.scz2_ENSG00000140265.12_Adipose_Visceral_Omentum	3	1.056	1	-0.097	0.365	0.000
pgc.scz2_ENSG00000140265.12_Artery_Tibial	3	1.033	1	-0.144	0.909	0.000
pgc.scz2_ENSG00000140265.12_Brain_Caudate_basal_ganglia	3	1.030	1	0.358	0.665	0.000
pgc.scz2_ENSG00000140265.12_Testis	4	1.976	2	-0.131	0.293	0.000
pgc.scz2_ENSG00000140265.12_Brain_Hypothalamus	2	0.777	1	0.569	0.970	0.000
pgc.scz2_ENSG00000140265.12_Nerve_Tibial	6	4.017	4	0.296	0.181	0.000
pgc.scz2_ENSG00000111801.15_Muscle_Skeletal	3	2.009	2	0.027	0.141	0.000
pgc.scz2_ENSG00000140265.12_Kidney_Cortex	2	0.757	1	-0.089	1.044	0.000
pgc.scz2_ENSG00000140265.12_Liver	3	1.126	1	-0.392	0.463	0.000
pgc.scz2_ENSG00000140265.12_Brain_Anterior_cingulate_cortex_BA24	3	0.986	1	0.462	0.742	0.000
pgc.scz2_ENSG00000241990.5_Colon_Transverse	3	1.134	1	0.195	0.373	0.000
pgc.scz2_ENSG00000140265.12_Adipose_Subcutaneous	4	1.477	1	-0.124	0.334	0.000
pgc.scz2_ENSG00000140265.12_Colon_Sigmoid	4	1.648	2	-0.131	0.279	0.000
pgc.scz2_ENSG00000140265.12_Thyroid	5	3.199	3	-0.219	0.142	0.000
pgc.scz2_ENSG00000241990.5_Esophagus_Muscularis	4	1.724	2	-0.278	0.200	0.831
pgc.scz2_ENSG00000223534.1_Colon_Sigmoid	8	3.199	3	0.174	0.090	0.000
pgc.scz2_ENSG00000226284.1_Nerve_Tibial	3	1.049	1	0.717	0.696	0.000
pgc.scz2_ENSG00000241990.5_Skin_Sun_Exposed	3	1.262	1	-0.317	0.553	0.000
pgc.scz2_ENSG00000111801.15_Artery_Tibial	4	2.321	2	0.057	0.139	0.000
pgc.scz2_ENSG00000226284.1_Skin_Not_Sun_Exposed	3	1.039	1	0.415	0.617	0.000
pgc.scz2_ENSG00000204644.9_Adipose_Subcutaneous	4	2.041	2	-0.166	0.031	0.000
pgc.scz2_ENSG00000226284.1_Breast_Mammary_Tissue	2	0.765	1	0.839	0.833	0.000
pgc.scz2_ENSG00000143641.9_Vagina	2	0.626	1	-0.118	0.250	0.000
pgc.scz2_ENSG00000143641.9_Skin_Not_Sun_Exposed	4	2.186	2	-0.041	0.138	0.000
pgc.scz2_ENSG00000143641.9_Esophagus_Mucosa	3	1.318	1	0.048	0.061	0.000
pgc.scz2_ENSG00000111801.15_Testis	3	1.563	2	0.008	0.214	0.000
pgc.scz2_ENSG00000143641.9_Heart_Atrial_Appendage	3	0.813	1	-0.125	0.260	0.000
pgc.scz2_ENSG00000241990.5_Prostate	2	0.549	1	0.243	0.649	0.000
pgc.scz2_ENSG00000143641.9_Cells_Cultured_fibroblasts	2	1.007	1	0.168	0.157	0.000
pgc.scz2_ENSG00000111801.15_Nerve_Tibial	4	2.040	2	0.049	0.086	0.000
pgc.scz2_ENSG00000241990.5_Adipose_Visceral_Omentum	3	0.936	1	-0.685	0.538	0.000
pgc.scz2_ENSG00000143641.9_Muscle_Skeletal	3	1.274	1	0.146	0.133	0.000
pgc.scz2_ENSG00000143641.9_Adipose_Subcutaneous	3	1.039	1	-0.070	0.155	0.000
pgc.scz2_ENSG00000225329.3_Whole_Blood	2	1.013	1	0.482	0.361	0.000
pgc.scz2_ENSG00000241990.5_Brain_Caudate_basal_ganglia	2	0.669	1	0.393	0.569	0.000
pgc.scz2_ENSG00000111801.15_Lung	5	2.610	3	0.025	0.115	0.000
pgc.scz2_ENSG00000241990.5_Muscle_Skeletal	3	1.181	1	0.238	0.393	0.000
pgc.scz2_ENSG00000143641.9_Adipose_Visceral_Omentum	2	0.801	1	0.087	0.658	0.000
pgc.scz2_ENSG00000164588.6_Esophagus_Gastroesophageal_Junction	2	0.632	1	-0.154	0.856	0.000
pgc.scz2_ENSG00000143641.9_Brain_Cerebellum	3	1.376	1	0.466	0.108	0.000
pgc.scz2_ENSG00000143641.9_Skin_Sun_Exposed	4	1.533	2	-0.047	0.165	0.000
pgc.scz2_ENSG00000164588.6_Heart_Atrial_Appendage	3	1.897	2	-0.295	0.630	0.000
pgc.scz2_ENSG00000164588.6_Pancreas	4	2.916	3	0.021	0.146	0.000
pgc.scz2_ENSG00000164588.6_Adipose_Subcutaneous	3	0.952	1	-0.024	0.518	0.000
pgc.scz2_ENSG00000143641.9_Thyroid	4	2.043	2	-0.000	0.123	0.000
pgc.scz2_ENSG00000225329.3_Cells_Cultured_fibroblasts	2	0.572	1	-0.060	0.808	0.000
pgc.scz2_ENSG00000111801.15_Skin_Not_Sun_Exposed	4	1.990	2	0.009	0.156	0.000
pgc.scz2_ENSG00000143641.9_Pituitary	3	0.620	1	0.207	0.833	0.000
pgc.scz2_ENSG00000241990.5_Artery_Tibial	3	1.044	1	-0.028	0.528	0.000
pgc.scz2_ENSG00000143641.9_Brain_Cerebellar_Hemisphere	3	1.029	1	0.471	0.109	0.000
pgc.scz2_ENSG00000164588.6_Brain_Caudate_basal_ganglia	3	0.676	1	-0.270	0.421	0.000
pgc.scz2_ENSG00000143641.9_Heart_Left_Ventricle	2	0.990	1	-0.029	0.308	0.000
pgc.scz2_ENSG00000164588.6_Muscle_Skeletal	3	0.873	1	-0.138	0.602	0.000
pgc.scz2_ENSG00000223534.1_Adipose_Subcutaneous	9	5.016	5	0.096	0.033	0.000
pgc.scz2_ENSG00000225329.3_Nerve_Tibial	2	0.601	1	0.404	0.387	0.000
pgc.scz2_ENSG00000111801.15_Brain_Frontal_Cortex_BA9	3	0.978	1	-1.016	1.448	0.000
pgc.scz2_ENSG00000241990.5_Testis	3	0.972	1	-0.563	0.801	0.000
pgc.scz2_ENSG00000164588.6_Esophagus_Muscularis	2	0.679	1	-0.002	0.561	0.000
pgc.scz2_ENSG00000111801.15_Stomach	3	1.057	1	-0.014	0.286	0.000
pgc.scz2_ENSG00000069943.9_Whole_Blood	3	0.924	1	-0.450	0.958	0.000
pgc.scz2_ENSG00000111801.15_Heart_Atrial_Appendage	4	1.894	2	0.069	0.218	0.000
pgc.scz2_ENSG00000241990.5_Cells_EBV-transformed_lymphocytes	2	0.896	1	0.198	0.222	0.000
pgc.scz2_ENSG00000164588.6_Testis	3	0.988	1	0.376	1.007	0.000
pgc.scz2_ENSG00000225329.3_Adipose_Visceral_Omentum	3	1.003	1	0.675	0.929	0.000
pgc.scz2_ENSG00000241990.5_Nerve_Tibial	3	1.109	1	0.237	0.346	0.000
pgc.scz2_ENSG00000111801.15_Esophagus_Mucosa	3	1.022	1	0.042	0.256	0.000
pgc.scz2_ENSG00000069943.9_Brain_Cerebellar_Hemisphere	4	2.039	2	-0.507	0.715	0.000
pgc.scz2_ENSG00000258429.1_Skin_Not_Sun_Exposed	3	1.227	1	0.243	0.285	0.000
pgc.scz2_ENSG00000069943.9_Pituitary	3	1.508	2	-0.085	0.377	0.000
pgc.scz2_ENSG00000204644.9_Colon_Sigmoid	3	1.083	1	-0.059	0.374	0.000
pgc.scz2_ENSG00000258429.1_Brain_Frontal_Cortex_BA9	2	0.589	1	0.298	1.256	0.000
pgc.scz2_ENSG00000258429.1_Spleen	3	1.018	1	-0.055	0.259	0.000
pgc.scz2_ENSG00000225329.3_Adipose_Subcutaneous	3	1.055	1	0.102	0.370	0.000
pgc.scz2_ENSG00000258429.1_Colon_Transverse	3	1.092	1	0.209	0.398	0.000
pgc.scz2_ENSG00000258429.1_Stomach	3	1.128	1	0.476	0.148	0.000
pgc.scz2_ENSG00000069943.9_Breast_Mammary_Tissue	4	1.622	2	-0.158	0.249	0.000
pgc.scz2_ENSG00000258429.1_Adipose_Visceral_Omentum	3	1.055	1	-0.026	0.193	0.000
pgc.scz2_ENSG00000258429.1_Artery_Tibial	4	2.045	2	0.166	0.058	0.709
pgc.scz2_ENSG00000111801.15_Colon_Transverse	5	2.522	2	0.249	0.175	0.618
pgc.scz2_ENSG00000258429.1_Thyroid	3	1.037	1	0.218	0.245	0.000
pgc.scz2_ENSG00000258429.1_Nerve_Tibial	4	1.160	1	-0.154	0.162	0.000
pgc.scz2_ENSG00000069943.9_Cells_Cultured_fibroblasts	4	2.351	2	-0.220	0.155	0.000
pgc.scz2_ENSG00000258429.1_Minor_Salivary_Gland	3	0.988	1	0.437	0.772	0.000
pgc.scz2_ENSG00000258429.1_Uterus	3	0.976	1	0.443	0.576	0.000
pgc.scz2_ENSG00000258429.1_Brain_Cerebellum	3	0.628	1	-0.115	1.112	0.000
pgc.scz2_ENSG00000258429.1_Adipose_Subcutaneous	3	1.259	1	-0.031	0.153	0.000
pgc.scz2_ENSG00000258429.1_Colon_Sigmoid	3	1.023	1	0.220	0.732	0.000
pgc.scz2_ENSG00000069943.9_Artery_Aorta	3	1.032	1	-0.147	0.223	0.000
pgc.scz2_ENSG00000204613.10_Lung	2	0.578	1	0.614	0.372	0.000
pgc.scz2_ENSG00000258429.1_Adrenal_Gland	3	0.887	1	0.578	0.503	0.000
pgc.scz2_ENSG00000258429.1_Heart_Atrial_Appendage	3	1.024	1	0.428	0.538	0.000
pgc.scz2_ENSG00000258429.1_Esophagus_Mucosa	4	1.754	2	0.279	0.286	0.000
pgc.scz2_ENSG00000069943.9_Pancreas	4	2.195	2	-0.323	0.269	0.432
pgc.scz2_ENSG00000239732.3_Testis	3	0.946	1	-0.251	0.269	0.000
pgc.scz2_ENSG00000258429.1_Ovary	3	1.006	1	0.062	0.769	0.000
pgc.scz2_ENSG00000258429.1_Artery_Coronary	3	1.019	1	0.291	0.475	0.000
pgc.scz2_ENSG00000258429.1_Prostate	3	1.061	1	-0.303	0.515	0.000
pgc.scz2_ENSG00000239732.3_Brain_Cerebellar_Hemisphere	3	1.133	1	0.045	0.298	0.000
pgc.scz2_ENSG00000258429.1_Muscle_Skeletal	3	1.168	1	0.463	0.180	0.000
pgc.scz2_ENSG00000239732.3_Thyroid	2	0.971	1	-0.014	0.263	0.000
pgc.scz2_ENSG00000069943.9_Brain_Cortex	4	1.856	2	-0.491	0.836	0.000
pgc.scz2_ENSG00000069943.9_Prostate	3	1.788	2	-0.284	0.868	0.000
pgc.scz2_ENSG00000258429.1_Esophagus_Muscularis	3	1.495	1	0.340	0.246	0.000
pgc.scz2_ENSG00000239732.3_Esophagus_Muscularis	3	1.152	1	0.070	0.337	0.000
pgc.scz2_ENSG00000069943.9_Esophagus_Gastroesophageal_Junction	4	1.263	1	-0.205	0.057	0.000
pgc.scz2_ENSG00000258429.1_Small_Intestine_Terminal_Ileum	3	0.986	1	-0.350	0.540	0.000
pgc.scz2_ENSG00000239732.3_Brain_Amygdala	2	0.780	1	-0.320	1.170	0.000
pgc.scz2_ENSG00000258429.1_Skin_Sun_Exposed	4	1.739	2	0.128	0.232	0.000
pgc.scz2_ENSG00000239732.3_Colon_Sigmoid	2	0.611	1	0.092	0.399	0.000
pgc.scz2_ENSG00000239732.3_Adipose_Visceral_Omentum	3	1.009	1	-1.244	0.369	0.000
pgc.scz2_ENSG00000204644.9_Spleen	4	2.229	2	-0.241	0.044	0.000
pgc.scz2_ENSG00000069943.9_Vagina	3	1.049	1	-0.372	0.850	0.000
pgc.scz2_ENSG00000239732.3_Brain_Cerebellum	3	1.493	2	-0.029	0.188	0.000
pgc.scz2_ENSG00000258429.1_Lung	3	1.161	1	0.374	0.326	0.000
pgc.scz2_ENSG00000069943.9_Cells_EBV-transformed_lymphocytes	4	1.057	1	0.120	0.291	0.000
pgc.scz2_ENSG00000258429.1_Vagina	3	0.838	1	-0.073	0.800	0.000
pgc.scz2_ENSG00000069943.9_Brain_Spinal_cord_cervical_c-1	2	0.965	1	-0.110	0.992	0.000
pgc.scz2_ENSG00000258429.1_Brain_Cortex	3	1.040	1	-0.112	0.299	0.000
pgc.scz2_ENSG00000258429.1_Pancreas	3	1.101	1	0.030	0.424	0.000
pgc.scz2_ENSG00000258429.1_Esophagus_Gastroesophageal_Junction	3	0.963	1	-0.151	0.380	0.000
pgc.scz2_ENSG00000069943.9_Lung	5	3.260	3	0.060	0.271	0.000
pgc.scz2_ENSG00000258429.1_Cells_Cultured_fibroblasts	3	1.851	2	0.087	0.108	0.221
pgc.scz2_ENSG00000258429.1_Artery_Aorta	3	1.843	2	-0.042	0.109	0.000
pgc.scz2_ENSG00000258429.1_Breast_Mammary_Tissue	3	0.975	1	0.193	0.539	0.000
pgc.scz2_ENSG00000258429.1_Pituitary	3	0.894	1	0.149	1.148	0.000
pgc.scz2_ENSG00000258429.1_Whole_Blood	3	1.029	1	-0.016	0.563	0.000
pgc.scz2_ENSG00000151014.5_Prostate	3	0.760	1	-0.616	0.932	0.000
pgc.scz2_ENSG00000069943.9_Esophagus_Muscularis	3	1.106	1	-0.002	0.187	0.000
pgc.scz2_ENSG00000151014.5_Heart_Left_Ventricle	2	0.921	1	0.458	0.766	0.000
pgc.scz2_ENSG00000173621.8_Esophagus_Gastroesophageal_Junction	2	0.980	1	0.447	0.171	0.000
pgc.scz2_ENSG00000173621.8_Pancreas	3	1.116	1	0.397	0.189	0.000
pgc.scz2_ENSG00000173621.8_Artery_Aorta	3	1.052	1	0.395	0.149	0.000
pgc.scz2_ENSG00000151014.5_Whole_Blood	3	1.087	1	-0.068	0.126	0.000
pgc.scz2_ENSG00000173621.8_Cells_Cultured_fibroblasts	2	1.015	1	0.412	0.156	0.000
pgc.scz2_ENSG00000173621.8_Brain_Cerebellum	2	1.010	1	0.406	0.262	0.000
pgc.scz2_ENSG00000173621.8_Breast_Mammary_Tissue	3	1.030	1	0.483	0.284	0.000
pgc.scz2_ENSG00000173621.8_Colon_Sigmoid	2	0.995	1	0.199	0.535	0.000
pgc.scz2_ENSG00000173621.8_Thyroid	2	1.016	1	0.304	0.111	0.000
pgc.scz2_ENSG00000069943.9_Small_Intestine_Terminal_Ileum	3	1.341	1	-0.133	0.722	0.000
pgc.scz2_ENSG00000151014.5_Lung	3	0.775	1	0.126	0.460	0.000
pgc.scz2_ENSG00000173621.8_Brain_Cerebellar_Hemisphere	2	0.703	1	0.268	0.907	0.000
pgc.scz2_ENSG00000173621.8_Whole_Blood	3	1.026	1	0.210	0.075	0.000
pgc.scz2_ENSG00000069943.9_Brain_Substantia_nigra	3	1.091	1	0.261	0.592	0.000
pgc.scz2_ENSG00000069943.9_Skin_Sun_Exposed	4	2.181	2	-0.206	0.151	0.612
pgc.scz2_ENSG00000204644.9_Colon_Transverse	4	2.045	2	-0.249	0.047	0.000
pgc.scz2_ENSG00000173621.8_Heart_Left_Ventricle	2	0.990	1	0.560	0.267	0.000
pgc.scz2_ENSG00000173621.8_Skin_Not_Sun_Exposed	2	1.009	1	0.126	0.520	0.000
pgc.scz2_ENSG00000173621.8_Spleen	2	1.001	1	0.362	0.135	0.000
pgc.scz2_ENSG00000173621.8_Esophagus_Mucosa	3	0.985	1	0.539	0.484	0.000
pgc.scz2_ENSG00000173621.8_Colon_Transverse	2	1.012	1	0.377	0.327	0.000
pgc.scz2_ENSG00000173621.8_Heart_Atrial_Appendage	2	0.859	1	0.560	0.694	0.000
pgc.scz2_ENSG00000173621.8_Stomach	3	1.044	1	0.290	0.222	0.000
pgc.scz2_ENSG00000173621.8_Artery_Tibial	3	1.024	1	0.329	0.121	0.000
pgc.scz2_ENSG00000173621.8_Muscle_Skeletal	3	1.003	1	0.391	0.583	0.000
pgc.scz2_ENSG00000173621.8_Ovary	2	0.989	1	0.560	0.225	0.000
pgc.scz2_ENSG00000173621.8_Prostate	2	0.976	1	0.139	0.567	0.000
pgc.scz2_ENSG00000173621.8_Adipose_Visceral_Omentum	2	0.976	1	0.456	0.258	0.000
pgc.scz2_ENSG00000173621.8_Artery_Coronary	3	0.875	1	0.653	0.598	0.000
pgc.scz2_ENSG00000069943.9_Artery_Coronary	3	0.988	1	-0.205	0.336	0.000
pgc.scz2_ENSG00000173621.8_Skin_Sun_Exposed	2	0.994	1	0.448	0.172	0.000
pgc.scz2_ENSG00000069943.9_Ovary	4	1.627	2	-0.028	0.371	0.000
pgc.scz2_ENSG00000173621.8_Small_Intestine_Terminal_Ileum	2	0.976	1	0.610	0.283	0.000
pgc.scz2_ENSG00000173621.8_Esophagus_Muscularis	3	1.041	1	0.342	0.186	0.000
pgc.scz2_ENSG00000069943.9_Muscle_Skeletal	3	1.155	1	-0.378	0.110	0.000
pgc.scz2_ENSG00000173621.8_Lung	2	0.999	1	0.352	0.131	0.000
pgc.scz2_ENSG00000173621.8_Cells_EBV-transformed_lymphocytes	2	0.986	1	0.538	0.214	0.000
pgc.scz2_ENSG00000173621.8_Nerve_Tibial	2	0.988	1	0.463	0.232	0.000
pgc.scz2_ENSG00000173621.8_Brain_Spinal_cord_cervical_c-1	2	0.974	1	0.586	0.367	0.000
pgc.scz2_ENSG00000223534.1_Brain_Cerebellum	8	1.875	2	0.372	0.279	0.000
pgc.scz2_ENSG00000069943.9_Heart_Atrial_Appendage	4	1.446	1	-0.408	0.120	0.000
pgc.scz2_ENSG00000204613.10_Whole_Blood	3	1.029	1	1.691	1.291	0.000
pgc.scz2_ENSG00000204644.9_Stomach	4	2.307	2	-0.275	0.052	0.000
pgc.scz2_ENSG00000069943.9_Esophagus_Mucosa	5	2.648	3	-0.071	0.157	0.000
pgc.scz2_ENSG00000069943.9_Brain_Hippocampus	3	1.123	1	-0.312	0.627	0.000
pgc.scz2_ENSG00000069943.9_Adrenal_Gland	4	2.034	2	-0.350	0.666	0.000
pgc.scz2_ENSG00000069943.9_Heart_Left_Ventricle	4	1.548	1	-0.387	0.437	0.000
pgc.scz2_ENSG00000069943.9_Brain_Putamen_basal_ganglia	4	1.685	2	-0.033	0.340	0.000
pgc.scz2_ENSG00000223534.1_Heart_Left_Ventricle	8	3.459	4	0.059	0.111	0.000
pgc.scz2_ENSG00000069943.9_Thyroid	5	2.524	2	-0.225	0.125	0.000
pgc.scz2_ENSG00000204644.9_Skin_Not_Sun_Exposed	4	2.106	2	-0.178	0.033	0.000
pgc.scz2_ENSG00000069943.9_Colon_Sigmoid	3	1.060	1	-0.222	0.062	0.000
pgc.scz2_ENSG00000069943.9_Brain_Cerebellum	3	1.257	1	-0.175	0.342	0.000
pgc.scz2_ENSG00000069943.9_Adipose_Subcutaneous	4	2.025	2	-0.148	0.054	0.000
pgc.scz2_ENSG00000069943.9_Brain_Anterior_cingulate_cortex_BA24	3	1.118	1	-0.127	0.735	0.000
pgc.scz2_ENSG00000069943.9_Uterus	3	1.305	1	0.140	0.449	0.000
pgc.scz2_ENSG00000279641.1_Spleen	2	0.532	1	0.168	1.427	0.000
pgc.scz2_ENSG00000069943.9_Kidney_Cortex	3	1.469	2	0.098	1.172	0.000
pgc.scz2_ENSG00000069943.9_Liver	4	2.061	2	-0.438	0.668	0.000
pgc.scz2_ENSG00000279641.1_Esophagus_Gastroesophageal_Junction	2	0.790	1	0.246	1.239	0.000
pgc.scz2_ENSG00000069943.9_Testis	3	1.200	1	-0.115	0.541	0.000
pgc.scz2_ENSG00000282100.1_Brain_Hippocampus	2	0.695	1	0.242	1.233	0.000
pgc.scz2_ENSG00000279641.1_Esophagus_Mucosa	2	0.990	1	0.303	0.374	0.000
pgc.scz2_ENSG00000282100.1_Breast_Mammary_Tissue	3	0.625	1	0.384	1.208	0.000
pgc.scz2_ENSG00000069943.9_Nerve_Tibial	3	1.664	2	-0.042	0.101	0.000
pgc.scz2_ENSG00000282100.1_Skin_Not_Sun_Exposed	2	0.563	1	0.041	0.295	0.000
pgc.scz2_ENSG00000069943.9_Brain_Hypothalamus	3	1.012	1	-0.219	0.686	0.000
pgc.scz2_ENSG00000069943.9_Adipose_Visceral_Omentum	3	1.284	1	-0.225	0.063	0.000
pgc.scz2_ENSG00000279641.1_Heart_Atrial_Appendage	2	0.887	1	0.111	1.148	0.000
pgc.scz2_ENSG00000279641.1_Adipose_Subcutaneous	2	0.599	1	-0.513	0.423	0.000
pgc.scz2_ENSG00000069943.9_Artery_Tibial	4	2.125	2	-0.142	0.062	0.000
pgc.scz2_ENSG00000282100.1_Spleen	2	0.911	1	0.146	1.003	0.000
pgc.scz2_ENSG00000069943.9_Brain_Caudate_basal_ganglia	3	1.982	2	-0.023	0.834	0.000
pgc.scz2_ENSG00000069943.9_Stomach	4	1.520	2	-0.378	0.189	0.000
pgc.scz2_ENSG00000223534.1_Thyroid	9	5.794	6	0.050	0.047	0.213
pgc.scz2_ENSG00000279641.1_Muscle_Skeletal	3	1.175	1	-0.053	0.923	0.000
pgc.scz2_ENSG00000204644.9_Brain_Frontal_Cortex_BA9	3	0.731	1	0.253	1.196	0.000
pgc.scz2_ENSG00000069943.9_Spleen	3	1.019	1	0.238	0.456	0.000
pgc.scz2_ENSG00000204613.10_Skin_Sun_Exposed	3	1.063	1	0.382	0.166	0.000
pgc.scz2_ENSG00000069943.9_Colon_Transverse	3	1.771	2	-0.077	0.370	0.000
pgc.scz2_ENSG00000165506.14_Brain_Frontal_Cortex_BA9	3	0.928	1	-0.158	0.972	0.000
pgc.scz2_ENSG00000069943.9_Brain_Nucleus_accumbens_basal_ganglia	4	2.042	2	0.121	0.876	0.000
pgc.scz2_ENSG00000165506.14_Skin_Not_Sun_Exposed	3	1.267	1	-0.112	0.627	0.000
pgc.scz2_ENSG00000270604.5_Artery_Aorta	4	1.718	2	0.568	0.157	0.480
pgc.scz2_ENSG00000165506.14_Uterus	3	0.869	1	0.042	0.281	0.000
pgc.scz2_ENSG00000069943.9_Skin_Not_Sun_Exposed	6	2.945	3	0.346	0.121	0.000
pgc.scz2_ENSG00000165506.14_Brain_Nucleus_accumbens_basal_ganglia	3	1.036	1	-0.342	0.571	0.000
pgc.scz2_ENSG00000165506.14_Colon_Transverse	3	0.865	1	-0.055	0.245	0.000
pgc.scz2_ENSG00000165506.14_Spleen	2	0.809	1	0.201	0.909	0.000
pgc.scz2_ENSG00000165506.14_Pancreas	3	0.992	1	-0.178	0.754	0.000
pgc.scz2_ENSG00000204644.9_Testis	5	2.329	2	-0.116	0.099	0.000
pgc.scz2_ENSG00000279641.1_Lung	3	1.002	1	-0.023	0.839	0.000
pgc.scz2_ENSG00000165506.14_Artery_Aorta	2	0.999	1	-0.177	0.770	0.000
pgc.scz2_ENSG00000165506.14_Adipose_Subcutaneous	3	0.756	1	-0.276	1.070	0.000
pgc.scz2_ENSG00000165506.14_Muscle_Skeletal	3	0.756	1	-0.004	0.239	0.000
pgc.scz2_ENSG00000069943.9_Brain_Frontal_Cortex_BA9	3	1.911	2	0.101	0.575	0.000
pgc.scz2_ENSG00000165506.14_Artery_Tibial	3	1.733	2	-0.124	0.419	0.000
pgc.scz2_ENSG00000240065.7_Brain_Nucleus_accumbens_basal_ganglia	3	1.189	1	-0.095	0.470	0.000
pgc.scz2_ENSG00000165506.14_Brain_Cerebellum	2	0.534	1	-0.005	0.322	0.000
pgc.scz2_ENSG00000279641.1_Thyroid	2	0.989	1	0.034	0.713	0.000
pgc.scz2_ENSG00000165506.14_Skin_Sun_Exposed	3	1.348	2	-0.220	0.585	0.000
pgc.scz2_ENSG00000165506.14_Nerve_Tibial	3	1.030	1	0.003	0.194	0.000
pgc.scz2_ENSG00000240065.7_Skin_Not_Sun_Exposed	4	2.020	2	-0.064	0.284	0.000
pgc.scz2_ENSG00000279641.1_Pituitary	3	0.753	1	0.185	1.225	0.000
pgc.scz2_ENSG00000204644.9_Nerve_Tibial	4	2.153	2	-0.200	0.047	0.000
pgc.scz2_ENSG00000240065.7_Stomach	3	1.036	1	-0.061	0.519	0.000
pgc.scz2_ENSG00000270604.5_Cells_Cultured_fibroblasts	4	2.072	2	1.147	0.246	0.598
pgc.scz2_ENSG00000204650.14_Breast_Mammary_Tissue	3	1.112	1	-0.022	0.088	0.000
pgc.scz2_ENSG00000240065.7_Colon_Transverse	3	1.779	2	-0.104	0.353	0.000
pgc.scz2_ENSG00000204650.14_Whole_Blood	3	1.010	1	-0.032	0.122	0.000
pgc.scz2_ENSG00000204650.14_Pituitary	3	1.008	1	-0.034	0.132	0.000
pgc.scz2_ENSG00000223534.1_Brain_Putamen_basal_ganglia	7	1.610	2	-0.107	0.341	0.000
pgc.scz2_ENSG00000204613.10_Esophagus_Muscularis	3	1.443	1	0.234	0.212	0.000
pgc.scz2_ENSG00000240065.7_Spleen	3	1.783	2	-0.028	0.535	0.000
pgc.scz2_ENSG00000204650.14_Brain_Cerebellar_Hemisphere	3	0.970	1	-0.126	0.528	0.000
pgc.scz2_ENSG00000204650.14_Vagina	2	0.918	1	-0.063	0.227	0.000
pgc.scz2_ENSG00000160447.6_Esophagus_Mucosa	3	0.772	1	-0.764	0.467	0.000
pgc.scz2_ENSG00000204650.14_Artery_Aorta	4	2.038	2	-0.077	0.037	0.000
pgc.scz2_ENSG00000204644.9_Adipose_Visceral_Omentum	4	2.149	2	-0.172	0.032	0.000
pgc.scz2_ENSG00000240065.7_Adipose_Visceral_Omentum	3	1.896	2	-0.217	0.246	0.000
pgc.scz2_ENSG00000160447.6_Spleen	4	1.353	1	-0.490	0.195	0.000
pgc.scz2_ENSG00000160447.6_Colon_Transverse	3	1.073	1	-0.224	0.082	0.000
pgc.scz2_ENSG00000204650.14_Cells_Cultured_fibroblasts	3	1.381	1	-0.022	0.076	0.000
pgc.scz2_ENSG00000157388.15_Thyroid	3	1.408	1	-0.508	0.170	0.000
pgc.scz2_ENSG00000160447.6_Stomach	3	1.036	1	-0.211	0.077	0.000
pgc.scz2_ENSG00000157388.15_Esophagus_Mucosa	2	1.000	1	0.146	0.617	0.000
pgc.scz2_ENSG00000160447.6_Cells_Cultured_fibroblasts	4	2.161	2	-0.340	0.219	0.636
pgc.scz2_ENSG00000157388.15_Artery_Aorta	2	0.873	1	-0.353	1.207	0.000
pgc.scz2_ENSG00000157388.15_Nerve_Tibial	4	1.084	1	-0.024	0.466	0.000
pgc.scz2_ENSG00000223534.1_Uterus	6	2.235	2	0.192	0.283	0.000
pgc.scz2_ENSG00000160447.6_Liver	3	1.066	1	-0.116	0.042	0.000
pgc.scz2_ENSG00000204650.14_Esophagus_Gastroesophageal_Junction	3	1.076	1	-0.028	0.099	0.000
pgc.scz2_ENSG00000160447.6_Skin_Not_Sun_Exposed	3	1.095	1	-0.593	0.294	0.000
pgc.scz2_ENSG00000149295.13_Brain_Cerebellar_Hemisphere	3	1.121	1	-0.616	0.882	0.000
pgc.scz2_ENSG00000149295.13_Adipose_Subcutaneous	3	1.052	1	-0.449	0.342	0.000
pgc.scz2_ENSG00000204650.14_Pancreas	3	1.300	1	-0.035	0.120	0.000
pgc.scz2_ENSG00000149295.13_Brain_Cerebellum	4	1.893	2	-0.243	0.186	0.841
pgc.scz2_ENSG00000149295.13_Colon_Sigmoid	3	0.852	1	0.409	1.048	0.000
pgc.scz2_ENSG00000265964.1_Testis	3	1.558	2	0.121	0.218	0.000
pgc.scz2_ENSG00000160447.6_Minor_Salivary_Gland	2	1.015	1	-0.550	0.223	0.000
pgc.scz2_ENSG00000149295.13_Esophagus_Gastroesophageal_Junction	3	1.289	1	0.402	0.545	0.000
pgc.scz2_ENSG00000160447.6_Cells_EBV-transformed_lymphocytes	3	0.900	1	-0.707	0.330	0.000
pgc.scz2_ENSG00000240065.7_Artery_Tibial	3	1.283	1	-0.264	0.214	0.000
pgc.scz2_ENSG00000149295.13_Artery_Aorta	4	1.699	2	-0.328	0.527	0.000
pgc.scz2_ENSG00000204650.14_Brain_Cortex	2	0.773	1	-0.005	0.266	0.000
pgc.scz2_ENSG00000160447.6_Testis	3	0.819	1	-0.217	0.306	0.000
pgc.scz2_ENSG00000149295.13_Kidney_Cortex	3	1.067	1	-0.001	0.099	0.000
pgc.scz2_ENSG00000149295.13_Minor_Salivary_Gland	3	1.228	1	-0.014	0.138	0.000
pgc.scz2_ENSG00000149295.13_Lung	3	0.982	1	0.605	1.337	0.000
pgc.scz2_ENSG00000160447.6_Whole_Blood	5	2.807	3	-0.138	0.052	0.365
pgc.scz2_ENSG00000187772.7_Brain_Frontal_Cortex_BA9	3	0.842	1	-0.219	1.058	0.000
pgc.scz2_ENSG00000204650.14_Skin_Sun_Exposed	4	2.078	2	0.063	0.027	0.567
pgc.scz2_ENSG00000223534.1_Minor_Salivary_Gland	6	1.062	1	0.033	0.341	0.000
pgc.scz2_ENSG00000187772.7_Brain_Hypothalamus	3	0.772	1	0.636	0.930	0.000
pgc.scz2_ENSG00000149295.13_Nerve_Tibial	5	3.051	3	0.004	0.082	0.000
pgc.scz2_ENSG00000187772.7_Pituitary	2	0.994	1	0.210	0.388	0.000
pgc.scz2_ENSG00000149295.13_Testis	3	1.020	1	-0.329	0.809	0.000
pgc.scz2_ENSG00000270604.5_Esophagus_Gastroesophageal_Junction	3	1.127	1	0.534	0.136	0.000
pgc.scz2_ENSG00000149295.13_Muscle_Skeletal	4	1.986	2	0.013	0.129	0.000
pgc.scz2_ENSG00000160447.6_Breast_Mammary_Tissue	3	1.024	1	-0.643	0.272	0.000
pgc.scz2_ENSG00000149295.13_Adipose_Visceral_Omentum	3	1.027	1	-0.188	0.811	0.000
pgc.scz2_ENSG00000160447.6_Skin_Sun_Exposed	3	0.622	1	0.470	0.305	0.000
pgc.scz2_ENSG00000157851.16_Brain_Cortex	3	1.052	1	0.285	0.260	0.000
pgc.scz2_ENSG00000157851.16_Brain_Anterior_cingulate_cortex_BA24	3	0.607	1	0.888	1.016	0.000
pgc.scz2_ENSG00000157851.16_Brain_Cerebellar_Hemisphere	3	1.046	1	0.256	0.456	0.000
pgc.scz2_ENSG00000157851.16_Brain_Putamen_basal_ganglia	3	0.808	1	0.577	0.742	0.000
pgc.scz2_ENSG00000149295.13_Skin_Sun_Exposed	4	2.453	3	0.065	0.089	0.000
pgc.scz2_ENSG00000101445.9_Adipose_Visceral_Omentum	2	0.534	1	-0.038	0.754	0.000
pgc.scz2_ENSG00000157851.16_Brain_Cerebellum	3	0.963	1	0.353	0.492	0.000
pgc.scz2_ENSG00000204650.14_Brain_Substantia_nigra	2	0.811	1	0.258	0.196	0.000
pgc.scz2_ENSG00000157851.16_Colon_Transverse	2	0.611	1	0.471	1.045	0.000
pgc.scz2_ENSG00000157851.16_Brain_Hippocampus	3	1.106	1	0.070	0.448	0.000
pgc.scz2_ENSG00000204650.14_Brain_Amygdala	2	0.938	1	-0.086	0.225	0.000
pgc.scz2_ENSG00000157851.16_Brain_Frontal_Cortex_BA9	3	1.077	1	0.433	0.399	0.000
pgc.scz2_ENSG00000157851.16_Brain_Hypothalamus	3	1.544	2	0.335	0.241	0.000
pgc.scz2_ENSG00000101445.9_Adipose_Subcutaneous	3	1.142	2	0.043	0.729	0.000
pgc.scz2_ENSG00000115524.15_Spleen	3	1.011	1	0.213	1.314	0.000
pgc.scz2_ENSG00000157851.16_Brain_Spinal_cord_cervical_c-1	3	1.196	1	0.373	0.467	0.000
pgc.scz2_ENSG00000157851.16_Brain_Substantia_nigra	3	1.053	1	0.351	0.350	0.000
pgc.scz2_ENSG00000115524.15_Colon_Transverse	3	1.012	1	0.091	1.083	0.000
pgc.scz2_ENSG00000115524.15_Thyroid	2	0.916	1	-0.376	0.604	0.000
pgc.scz2_ENSG00000157851.16_Small_Intestine_Terminal_Ileum	3	1.049	1	0.017	0.350	0.000
pgc.scz2_ENSG00000157851.16_Brain_Amygdala	3	1.019	1	0.232	0.579	0.000
pgc.scz2_ENSG00000149295.13_Esophagus_Muscularis	3	1.316	1	0.190	0.479	0.000
pgc.scz2_ENSG00000115524.15_Skin_Not_Sun_Exposed	2	0.988	1	-0.198	1.012	0.000
pgc.scz2_ENSG00000157851.16_Muscle_Skeletal	3	1.033	1	0.220	0.306	0.000
pgc.scz2_ENSG00000204650.14_Small_Intestine_Terminal_Ileum	3	1.026	1	-0.045	0.151	0.000
pgc.scz2_ENSG00000115524.15_Nerve_Tibial	2	0.996	1	0.069	0.727	0.000
pgc.scz2_ENSG00000101445.9_Testis	2	0.981	1	0.134	1.176	0.000
pgc.scz2_ENSG00000157851.16_Brain_Caudate_basal_ganglia	2	0.877	1	0.302	1.015	0.000
pgc.scz2_ENSG00000115524.15_Brain_Hypothalamus	2	0.909	1	0.281	1.561	0.000
pgc.scz2_ENSG00000149295.13_Colon_Transverse	3	1.054	1	0.203	1.107	0.000
pgc.scz2_ENSG00000101445.9_Cells_EBV-transformed_lymphocytes	2	0.971	1	-0.014	0.330	0.000
pgc.scz2_ENSG00000157851.16_Ovary	2	0.760	1	-0.081	0.903	0.000
pgc.scz2_ENSG00000115524.15_Testis	2	1.002	1	-0.036	0.768	0.000
pgc.scz2_ENSG00000101445.9_Stomach	3	0.970	1	0.019	0.361	0.000
pgc.scz2_ENSG00000223534.1_Liver	7	2.171	2	-0.143	0.144	0.000
pgc.scz2_ENSG00000204650.14_Esophagus_Muscularis	4	2.035	2	-0.070	0.033	0.000
pgc.scz2_ENSG00000160447.6_Small_Intestine_Terminal_Ileum	2	1.019	1	-0.338	0.127	0.000
pgc.scz2_ENSG00000115524.15_Artery_Tibial	3	1.016	1	0.281	0.938	0.000
pgc.scz2_ENSG00000149295.13_Stomach	3	1.146	1	0.313	0.676	0.000
pgc.scz2_ENSG00000101445.9_Artery_Aorta	2	1.019	1	-0.235	0.665	0.000
pgc.scz2_ENSG00000115524.15_Brain_Caudate_basal_ganglia	2	0.931	1	0.103	1.604	0.000
pgc.scz2_ENSG00000115524.15_Liver	2	0.602	1	0.213	1.857	0.000
pgc.scz2_ENSG00000149295.13_Brain_Frontal_Cortex_BA9	4	1.605	2	0.409	0.202	0.000
pgc.scz2_ENSG00000115524.15_Kidney_Cortex	2	0.664	1	0.025	2.006	0.000
pgc.scz2_ENSG00000101445.9_Esophagus_Mucosa	2	0.657	1	0.038	1.590	0.000
pgc.scz2_ENSG00000204644.9_Artery_Tibial	4	2.003	2	-0.079	0.125	0.000
pgc.scz2_ENSG00000149295.13_Skin_Not_Sun_Exposed	3	1.298	1	-0.004	0.181	0.000
pgc.scz2_ENSG00000240065.7_Brain_Caudate_basal_ganglia	2	0.871	1	-0.362	1.207	0.000
pgc.scz2_ENSG00000115524.15_Brain_Putamen_basal_ganglia	2	0.733	1	0.255	1.925	0.000
pgc.scz2_ENSG00000115524.15_Heart_Left_Ventricle	2	0.657	1	0.141	2.081	0.000
pgc.scz2_ENSG00000101445.9_Colon_Transverse	3	0.854	1	-0.361	1.584	0.000
pgc.scz2_ENSG00000115524.15_Adipose_Subcutaneous	2	0.995	1	0.077	1.084	0.000
pgc.scz2_ENSG00000204613.10_Small_Intestine_Terminal_Ileum	2	0.614	1	0.750	0.388	0.000
pgc.scz2_ENSG00000149295.13_Brain_Hippocampus	3	1.585	2	0.226	0.414	0.000
pgc.scz2_ENSG00000099840.13_Adipose_Subcutaneous	4	0.957	1	-0.723	0.247	0.000
pgc.scz2_ENSG00000115524.15_Brain_Cerebellum	2	0.997	1	0.106	1.142	0.000
pgc.scz2_ENSG00000115524.15_Esophagus_Mucosa	2	0.986	1	0.054	1.264	0.000
pgc.scz2_ENSG00000115524.15_Heart_Atrial_Appendage	2	0.938	1	0.059	1.708	0.000
pgc.scz2_ENSG00000115524.15_Lung	2	0.593	1	0.253	2.073	0.000
pgc.scz2_ENSG00000115524.15_Brain_Spinal_cord_cervical_c-1	2	0.690	1	0.125	1.942	0.000
pgc.scz2_ENSG00000204650.14_Muscle_Skeletal	3	0.925	1	-0.044	0.093	0.000
pgc.scz2_ENSG00000115524.15_Muscle_Skeletal	2	0.849	1	0.341	1.737	0.000
pgc.scz2_ENSG00000163633.10_Adipose_Subcutaneous	3	0.922	1	0.487	0.473	0.000
pgc.scz2_ENSG00000099840.13_Brain_Cerebellum	2	0.986	1	-0.134	0.315	0.000
pgc.scz2_ENSG00000240065.7_Testis	4	1.162	1	-0.429	0.268	0.000
pgc.scz2_ENSG00000115524.15_Ovary	2	0.861	1	0.036	1.835	0.000
pgc.scz2_ENSG00000115524.15_Skin_Sun_Exposed	2	0.993	1	0.146	1.272	0.000
pgc.scz2_ENSG00000099840.13_Skin_Sun_Exposed	3	1.036	1	-0.032	0.124	0.000
pgc.scz2_ENSG00000115524.15_Esophagus_Muscularis	2	1.002	1	0.122	0.987	0.000
pgc.scz2_ENSG00000163633.10_Brain_Cerebellum	2	0.920	1	0.119	0.343	0.000
pgc.scz2_ENSG00000115524.15_Small_Intestine_Terminal_Ileum	2	0.990	1	0.223	1.361	0.000
pgc.scz2_ENSG00000115524.15_Esophagus_Gastroesophageal_Junction	3	0.979	1	0.296	1.555	0.000
pgc.scz2_ENSG00000163633.10_Colon_Sigmoid	2	0.945	1	0.620	0.251	0.000
pgc.scz2_ENSG00000115524.15_Pancreas	2	0.989	1	0.075	0.882	0.000
pgc.scz2_ENSG00000115524.15_Brain_Cortex	2	0.880	1	0.039	1.788	0.000
pgc.scz2_ENSG00000115524.15_Artery_Aorta	2	0.995	1	0.025	1.278	0.000
pgc.scz2_ENSG00000163633.10_Thyroid	4	1.631	2	0.186	0.265	0.000
pgc.scz2_ENSG00000115524.15_Vagina	3	0.967	1	0.149	1.562	0.000
pgc.scz2_ENSG00000115524.15_Pituitary	3	0.971	1	0.050	1.673	0.000
pgc.scz2_ENSG00000099840.13_Brain_Cerebellar_Hemisphere	2	1.007	1	-0.130	0.287	0.000
pgc.scz2_ENSG00000115524.15_Brain_Cerebellar_Hemisphere	3	1.099	1	0.169	1.646	0.000
pgc.scz2_ENSG00000115524.15_Breast_Mammary_Tissue	2	0.944	1	0.145	1.271	0.000
pgc.scz2_ENSG00000099840.13_Nerve_Tibial	5	2.855	3	-0.070	0.105	0.000
pgc.scz2_ENSG00000163633.10_Brain_Cerebellar_Hemisphere	2	0.749	1	0.283	0.569	0.000
pgc.scz2_ENSG00000163633.10_Pituitary	2	1.009	1	0.524	0.207	0.000
pgc.scz2_ENSG00000099840.13_Testis	4	2.086	2	-0.339	0.142	0.574
pgc.scz2_ENSG00000163633.10_Whole_Blood	3	1.085	1	0.525	0.213	0.000
pgc.scz2_ENSG00000099840.13_Skin_Not_Sun_Exposed	2	1.016	1	-0.038	0.145	0.000
pgc.scz2_ENSG00000240065.7_Brain_Hypothalamus	3	1.011	1	-0.642	0.840	0.000
pgc.scz2_ENSG00000197933.12_Brain_Putamen_basal_ganglia	3	1.042	1	1.177	0.332	0.000
pgc.scz2_ENSG00000204613.10_Esophagus_Gastroesophageal_Junction	2	0.596	1	0.318	0.319	0.000
pgc.scz2_ENSG00000197933.12_Pituitary	3	1.351	1	1.136	0.315	0.000
pgc.scz2_ENSG00000204650.14_Artery_Coronary	3	1.015	1	-0.036	0.129	0.000
pgc.scz2_ENSG00000197933.12_Thyroid	4	2.295	2	1.134	0.351	0.151
pgc.scz2_ENSG00000223534.1_Kidney_Cortex	5	1.542	1	-0.071	0.322	0.000
pgc.scz2_ENSG00000163633.10_Kidney_Cortex	3	0.919	1	0.286	0.501	0.000
pgc.scz2_ENSG00000163633.10_Pancreas	2	0.913	1	0.649	0.288	0.000
pgc.scz2_ENSG00000099840.13_Adrenal_Gland	2	0.704	1	0.009	0.241	0.000
pgc.scz2_ENSG00000197933.12_Whole_Blood	3	0.848	1	1.664	0.591	0.000
pgc.scz2_ENSG00000270604.5_Pancreas	4	1.684	2	0.516	0.259	0.854
pgc.scz2_ENSG00000204650.14_Prostate	3	1.019	1	-0.026	0.124	0.000
pgc.scz2_ENSG00000163633.10_Cells_Cultured_fibroblasts	3	1.374	2	0.150	0.293	0.000
pgc.scz2_ENSG00000099840.13_Esophagus_Mucosa	2	0.959	1	-0.102	0.238	0.000
pgc.scz2_ENSG00000197933.12_Brain_Cortex	3	1.066	1	1.528	0.511	0.000
pgc.scz2_ENSG00000204650.14_Ovary	3	0.999	1	-0.037	0.137	0.000
pgc.scz2_ENSG00000197933.12_Esophagus_Gastroesophageal_Junction	3	0.931	1	1.466	0.476	0.000
pgc.scz2_ENSG00000240065.7_Nerve_Tibial	4	2.078	2	-0.198	0.237	0.371
pgc.scz2_ENSG00000163633.10_Artery_Tibial	2	0.742	1	-0.016	1.017	0.000
pgc.scz2_ENSG00000197933.12_Lung	3	0.934	1	1.463	0.475	0.000
pgc.scz2_ENSG00000108591.9_Lung	3	1.731	2	-0.008	0.105	0.000
pgc.scz2_ENSG00000204650.14_Brain_Spinal_cord_cervical_c-1	3	0.985	1	-0.049	0.192	0.000
pgc.scz2_ENSG00000099840.13_Brain_Anterior_cingulate_cortex_BA24	2	0.542	1	-0.750	0.400	0.000
pgc.scz2_ENSG00000099840.13_Heart_Atrial_Appendage	2	0.542	1	0.067	0.496	0.000
pgc.scz2_ENSG00000197933.12_Testis	3	0.633	1	0.073	0.896	0.000
pgc.scz2_ENSG00000108591.9_Skin_Sun_Exposed	3	1.610	2	-0.048	0.180	0.000
pgc.scz2_ENSG00000204650.14_Cells_EBV-transformed_lymphocytes	2	0.938	1	-0.091	0.341	0.000
pgc.scz2_ENSG00000197933.12_Brain_Hypothalamus	3	1.024	1	1.138	0.316	0.000
pgc.scz2_ENSG00000163633.10_Skin_Sun_Exposed	3	1.110	1	0.489	0.339	0.000
pgc.scz2_ENSG00000197933.12_Nerve_Tibial	3	1.053	1	1.149	0.320	0.000
pgc.scz2_ENSG00000099840.13_Artery_Aorta	2	0.598	1	0.066	0.464	0.000
pgc.scz2_ENSG00000108591.9_Small_Intestine_Terminal_Ileum	3	2.004	2	-0.014	0.154	0.000
pgc.scz2_ENSG00000108591.9_Esophagus_Muscularis	4	2.026	2	-0.016	0.117	0.000
pgc.scz2_ENSG00000204650.14_Lung	3	1.265	1	-0.025	0.077	0.000
pgc.scz2_ENSG00000223534.1_Brain_Anterior_cingulate_cortex_BA24	7	2.079	2	0.356	0.277	0.010
pgc.scz2_ENSG00000197933.12_Artery_Tibial	3	0.849	1	1.539	0.517	0.000
pgc.scz2_ENSG00000108591.9_Muscle_Skeletal	2	0.936	1	-0.229	1.328	0.000
pgc.scz2_ENSG00000163633.10_Esophagus_Muscularis	2	0.911	1	-0.285	0.860	0.000
pgc.scz2_ENSG00000197933.12_Muscle_Skeletal	3	1.087	1	0.687	0.152	0.000
pgc.scz2_ENSG00000108591.9_Artery_Coronary	3	1.199	1	-0.021	0.217	0.000
pgc.scz2_ENSG00000108591.9_Prostate	3	1.786	2	-0.018	0.136	0.000
pgc.scz2_ENSG00000108591.9_Ovary	3	0.963	1	-0.063	0.230	0.000
pgc.scz2_ENSG00000163633.10_Lung	3	0.787	1	-0.305	0.669	0.000
pgc.scz2_ENSG00000197933.12_Heart_Atrial_Appendage	3	1.004	1	1.373	0.427	0.000
pgc.scz2_ENSG00000108591.9_Esophagus_Mucosa	5	3.006	3	0.186	0.376	0.745
pgc.scz2_ENSG00000197933.12_Stomach	3	0.747	1	1.604	0.555	0.000
pgc.scz2_ENSG00000108591.9_Brain_Hippocampus	3	1.037	1	-0.024	0.231	0.000
pgc.scz2_ENSG00000108591.9_Adrenal_Gland	3	1.970	2	-0.015	0.187	0.000
pgc.scz2_ENSG00000197933.12_Skin_Not_Sun_Exposed	4	1.464	1	-0.102	0.227	0.000
pgc.scz2_ENSG00000108591.9_Whole_Blood	3	1.207	1	-0.020	0.178	0.000
pgc.scz2_ENSG00000163633.10_Testis	2	1.011	1	-0.181	0.286	0.000
pgc.scz2_ENSG00000197933.12_Adrenal_Gland	3	0.898	1	1.487	0.488	0.000
pgc.scz2_ENSG00000108591.9_Pituitary	2	1.019	1	-0.008	0.099	0.000
pgc.scz2_ENSG00000124074.11_Brain_Cerebellar_Hemisphere	2	0.999	1	-0.471	0.190	0.000
pgc.scz2_ENSG00000163633.10_Brain_Frontal_Cortex_BA9	3	0.880	1	0.004	0.261	0.000
pgc.scz2_ENSG00000124074.11_Pancreas	3	0.888	1	-0.780	0.514	0.000
pgc.scz2_ENSG00000108591.9_Brain_Cerebellar_Hemisphere	3	1.167	1	-0.013	0.092	0.000
pgc.scz2_ENSG00000124074.11_Cells_Cultured_fibroblasts	3	1.271	1	0.088	0.161	0.000
pgc.scz2_ENSG00000108591.9_Breast_Mammary_Tissue	3	1.642	2	-0.033	0.151	0.000
pgc.scz2_ENSG00000204650.14_Brain_Hippocampus	3	0.993	1	-0.151	0.157	0.000
pgc.scz2_ENSG00000163633.10_Skin_Not_Sun_Exposed	3	1.478	1	0.196	0.359	0.000
pgc.scz2_ENSG00000124074.11_Brain_Cerebellum	3	1.221	1	-0.409	0.244	0.000
pgc.scz2_ENSG00000124074.11_Brain_Nucleus_accumbens_basal_ganglia	3	0.598	1	-0.795	0.784	0.000
pgc.scz2_ENSG00000108591.9_Artery_Aorta	3	1.986	2	-0.016	0.126	0.000
pgc.scz2_ENSG00000108591.9_Esophagus_Gastroesophageal_Junction	3	1.970	2	-0.019	0.158	0.000
pgc.scz2_ENSG00000204650.14_Adrenal_Gland	3	1.078	1	-0.040	0.127	0.000
pgc.scz2_ENSG00000108591.9_Brain_Cortex	4	2.012	2	-0.020	0.124	0.000
pgc.scz2_ENSG00000163633.10_Spleen	3	1.025	1	0.075	0.664	0.000
pgc.scz2_ENSG00000108591.9_Pancreas	3	1.057	1	-0.007	0.172	0.000
pgc.scz2_ENSG00000108591.9_Vagina	3	1.024	1	-0.633	1.344	0.000
pgc.scz2_ENSG00000163633.10_Esophagus_Mucosa	3	0.846	1	0.062	0.884	0.000
pgc.scz2_ENSG00000108591.9_Nerve_Tibial	3	1.869	2	-0.015	0.108	0.000
pgc.scz2_ENSG00000240065.7_Minor_Salivary_Gland	2	0.942	1	-0.355	0.929	0.000
pgc.scz2_ENSG00000108591.9_Testis	2	1.013	1	-0.015	0.123	0.000
pgc.scz2_ENSG00000204650.14_Esophagus_Mucosa	3	1.633	2	-0.109	0.050	0.000
pgc.scz2_ENSG00000108591.9_Artery_Tibial	3	1.770	2	-0.259	0.513	0.000
pgc.scz2_ENSG00000163633.10_Stomach	3	0.947	1	0.217	0.381	0.000
pgc.scz2_ENSG00000108591.9_Brain_Caudate_basal_ganglia	3	1.015	1	-0.019	0.243	0.000
pgc.scz2_ENSG00000108591.9_Adipose_Visceral_Omentum	3	1.409	1	-0.019	0.139	0.000
pgc.scz2_ENSG00000223534.1_Artery_Tibial	10	3.835	4	0.077	0.054	0.315
pgc.scz2_ENSG00000108591.9_Stomach	3	1.752	2	-0.011	0.161	0.000
pgc.scz2_ENSG00000108591.9_Spleen	3	1.133	1	-0.016	0.112	0.000
pgc.scz2_ENSG00000108591.9_Colon_Transverse	4	2.150	2	-0.051	0.173	0.000
pgc.scz2_ENSG00000240065.7_Uterus	3	1.016	1	-0.341	0.664	0.000
pgc.scz2_ENSG00000108591.9_Brain_Nucleus_accumbens_basal_ganglia	2	0.999	1	-0.023	0.186	0.000
pgc.scz2_ENSG00000108591.9_Brain_Frontal_Cortex_BA9	3	1.030	1	-0.023	0.204	0.000
pgc.scz2_ENSG00000213293.4_Testis	3	1.688	2	-0.317	1.169	0.000
pgc.scz2_ENSG00000108591.9_Skin_Not_Sun_Exposed	4	2.093	2	-0.016	0.106	0.000
pgc.scz2_ENSG00000206573.8_Muscle_Skeletal	2	0.997	1	0.154	0.481	0.000
pgc.scz2_ENSG00000204613.10_Colon_Transverse	3	1.032	1	0.573	0.274	0.000
pgc.scz2_ENSG00000108591.9_Heart_Left_Ventricle	3	1.085	1	-0.020	0.209	0.000
pgc.scz2_ENSG00000108591.9_Thyroid	3	2.015	2	-0.015	0.102	0.000
pgc.scz2_ENSG00000240065.7_Liver	3	0.865	1	-0.526	1.220	0.000
pgc.scz2_ENSG00000204650.14_Heart_Atrial_Appendage	3	1.057	1	-0.032	0.097	0.000
pgc.scz2_ENSG00000108591.9_Brain_Putamen_basal_ganglia	3	1.057	1	-0.024	0.237	0.000
pgc.scz2_ENSG00000108591.9_Colon_Sigmoid	3	1.033	1	-0.004	0.212	0.000
pgc.scz2_ENSG00000108591.9_Adipose_Subcutaneous	3	1.957	2	-0.019	0.172	0.000
pgc.scz2_ENSG00000270604.5_Brain_Cortex	3	1.188	1	0.567	0.148	0.000
pgc.scz2_ENSG00000196449.3_Stomach	2	0.629	1	0.174	0.407	0.000
pgc.scz2_ENSG00000196449.3_Whole_Blood	3	0.997	1	0.163	0.264	0.000
pgc.scz2_ENSG00000108591.9_Brain_Cerebellum	3	1.092	1	-0.008	0.077	0.000
pgc.scz2_ENSG00000108591.9_Uterus	3	1.269	1	-0.021	0.185	0.000
pgc.scz2_ENSG00000108591.9_Minor_Salivary_Gland	3	1.029	1	-0.019	0.216	0.000
pgc.scz2_ENSG00000108591.9_Liver	2	0.708	1	-1.087	1.471	0.000
pgc.scz2_ENSG00000108591.9_Kidney_Cortex	3	0.930	1	-0.017	0.269	0.000
pgc.scz2_ENSG00000204650.14_Colon_Sigmoid	3	0.989	1	-0.014	0.095	0.000
pgc.scz2_ENSG00000196449.3_Testis	3	1.071	1	-0.103	0.350	0.000
pgc.scz2_ENSG00000196449.3_Esophagus_Mucosa	2	0.935	1	0.180	0.310	0.000
pgc.scz2_ENSG00000240065.7_Colon_Sigmoid	3	1.328	1	-0.253	0.429	0.000
pgc.scz2_ENSG00000196449.3_Brain_Caudate_basal_ganglia	2	0.551	1	0.806	0.730	0.000
pgc.scz2_ENSG00000204650.14_Adipose_Subcutaneous	4	2.002	2	-0.064	0.031	0.000
pgc.scz2_ENSG00000196449.3_Breast_Mammary_Tissue	2	0.541	1	0.236	0.404	0.000
pgc.scz2_ENSG00000206573.8_Brain_Caudate_basal_ganglia	3	0.897	1	0.016	0.555	0.000
pgc.scz2_ENSG00000206573.8_Artery_Tibial	3	1.397	1	0.061	0.567	0.000
pgc.scz2_ENSG00000261534.1_Thyroid	4	1.939	2	0.203	0.120	0.000
pgc.scz2_ENSG00000240065.7_Brain_Cerebellum	3	1.028	1	-0.331	1.087	0.000
pgc.scz2_ENSG00000261534.1_Brain_Cerebellar_Hemisphere	4	1.832	2	0.039	0.116	0.000
pgc.scz2_ENSG00000204650.14_Brain_Cerebellum	3	0.845	1	-0.069	0.582	0.000
pgc.scz2_ENSG00000261534.1_Pituitary	3	1.227	1	0.183	0.465	0.000
pgc.scz2_ENSG00000261534.1_Heart_Left_Ventricle	3	0.801	1	-0.013	0.378	0.000
pgc.scz2_ENSG00000206573.8_Adipose_Visceral_Omentum	3	1.326	1	0.127	0.256	0.000
pgc.scz2_ENSG00000204650.14_Heart_Left_Ventricle	3	0.986	1	0.023	0.140	0.000
pgc.scz2_ENSG00000261534.1_Adipose_Subcutaneous	3	1.076	1	0.148	0.240	0.000
pgc.scz2_ENSG00000270604.5_Breast_Mammary_Tissue	3	1.322	1	0.788	0.264	0.000
pgc.scz2_ENSG00000240065.7_Adipose_Subcutaneous	4	2.056	2	-0.354	0.089	0.000
pgc.scz2_ENSG00000261534.1_Breast_Mammary_Tissue	4	1.931	2	0.014	0.302	0.000
pgc.scz2_ENSG00000204650.14_Thyroid	3	1.118	1	-0.020	0.078	0.000
pgc.scz2_ENSG00000261534.1_Brain_Cerebellum	4	2.088	2	0.010	0.108	0.000
pgc.scz2_ENSG00000261534.1_Colon_Sigmoid	2	1.004	1	0.030	0.201	0.000
pgc.scz2_ENSG00000261534.1_Artery_Aorta	3	1.941	2	0.020	0.126	0.000
pgc.scz2_ENSG00000261534.1_Cells_Cultured_fibroblasts	4	1.805	2	0.179	0.282	0.000
pgc.scz2_ENSG00000204613.10_Liver	3	1.027	1	0.472	0.252	0.000
pgc.scz2_ENSG00000206573.8_Ovary	2	0.636	1	0.056	0.377	0.000
pgc.scz2_ENSG00000261534.1_Lung	2	0.991	1	-0.306	0.202	0.000
pgc.scz2_ENSG00000206573.8_Skin_Sun_Exposed	4	2.050	2	-0.026	0.131	0.000
pgc.scz2_ENSG00000261534.1_Nerve_Tibial	3	1.249	1	0.014	0.347	0.000
pgc.scz2_ENSG00000204650.14_Brain_Putamen_basal_ganglia	2	0.995	1	-0.046	0.239	0.000
pgc.scz2_ENSG00000261534.1_Cells_EBV-transformed_lymphocytes	3	0.927	1	0.362	0.560	0.000
pgc.scz2_ENSG00000261534.1_Testis	3	0.904	1	-0.009	0.544	0.000
pgc.scz2_ENSG00000204650.14_Uterus	3	0.968	1	-0.045	0.175	0.000
pgc.scz2_ENSG00000261534.1_Artery_Tibial	5	2.622	3	0.033	0.111	0.000
pgc.scz2_ENSG00000204650.14_Minor_Salivary_Gland	2	0.636	1	-0.119	0.203	0.000
pgc.scz2_ENSG00000261534.1_Prostate	2	0.924	1	0.244	0.458	0.000
pgc.scz2_ENSG00000204650.14_Liver	2	0.781	1	0.027	0.736	0.000
pgc.scz2_ENSG00000261534.1_Adipose_Visceral_Omentum	3	0.961	1	-0.024	0.606	0.000
pgc.scz2_ENSG00000204650.14_Kidney_Cortex	3	0.988	1	-0.035	0.269	0.000
pgc.scz2_ENSG00000261534.1_Skin_Sun_Exposed	3	0.902	1	0.090	0.523	0.000
pgc.scz2_ENSG00000204650.14_Brain_Anterior_cingulate_cortex_BA24	2	0.922	1	-0.057	0.240	0.000
pgc.scz2_ENSG00000204650.14_Artery_Tibial	4	2.061	2	-0.067	0.032	0.000
pgc.scz2_ENSG00000261534.1_Esophagus_Muscularis	2	0.722	1	0.037	0.342	0.000
pgc.scz2_ENSG00000206573.8_Esophagus_Muscularis	3	1.048	1	0.061	0.604	0.000
pgc.scz2_ENSG00000240065.7_Heart_Left_Ventricle	4	1.345	1	-0.154	0.449	0.000
pgc.scz2_ENSG00000261534.1_Spleen	3	1.023	1	0.188	0.087	0.000
pgc.scz2_ENSG00000261534.1_Esophagus_Mucosa	3	0.970	1	0.445	0.190	0.000
pgc.scz2_ENSG00000204613.10_Skin_Not_Sun_Exposed	4	1.847	2	0.178	0.148	0.725
pgc.scz2_ENSG00000261534.1_Colon_Transverse	3	0.953	1	0.120	0.598	0.000
pgc.scz2_ENSG00000261534.1_Heart_Atrial_Appendage	4	1.851	2	-0.223	0.152	0.655
pgc.scz2_ENSG00000261534.1_Stomach	4	1.148	1	0.061	0.470	0.000
pgc.scz2_ENSG00000261534.1_Skin_Not_Sun_Exposed	3	1.013	1	0.048	0.392	0.000
pgc.scz2_ENSG00000204650.14_Brain_Caudate_basal_ganglia	3	0.959	1	-0.009	0.210	0.000
pgc.scz2_ENSG00000206573.8_Lung	3	1.037	1	-0.119	0.358	0.000
pgc.scz2_ENSG00000261534.1_Adrenal_Gland	3	1.070	1	0.220	0.101	0.000
pgc.scz2_ENSG00000204650.14_Adipose_Visceral_Omentum	4	1.986	2	-0.065	0.032	0.000
pgc.scz2_ENSG00000240065.7_Brain_Putamen_basal_ganglia	2	0.969	1	-0.287	0.797	0.000
pgc.scz2_ENSG00000223534.1_Brain_Caudate_basal_ganglia	7	2.549	3	0.233	0.218	0.454
pgc.scz2_ENSG00000204650.14_Nerve_Tibial	3	1.503	2	-0.063	0.033	0.000
pgc.scz2_ENSG00000270604.5_Brain_Cerebellar_Hemisphere	3	1.732	2	0.814	0.306	0.000
pgc.scz2_ENSG00000240065.7_Thyroid	4	1.945	2	-0.384	0.111	0.000
pgc.scz2_ENSG00000206573.8_Nerve_Tibial	3	1.970	2	-0.088	0.175	0.460
pgc.scz2_ENSG00000120055.7_Skin_Not_Sun_Exposed	3	1.206	1	0.741	0.243	0.000
pgc.scz2_ENSG00000120055.7_Skin_Sun_Exposed	4	2.311	2	0.096	0.290	0.000
pgc.scz2_ENSG00000204650.14_Brain_Hypothalamus	2	0.688	1	-0.029	0.225	0.000
pgc.scz2_ENSG00000120055.7_Thyroid	4	2.419	2	0.034	0.333	0.000
pgc.scz2_ENSG00000120055.7_Esophagus_Mucosa	3	0.779	1	0.875	0.681	0.000
pgc.scz2_ENSG00000204650.14_Testis	3	0.967	1	-0.042	0.137	0.000
pgc.scz2_ENSG00000206573.8_Testis	3	1.119	1	0.140	0.519	0.000
pgc.scz2_ENSG00000120055.7_Lung	3	0.592	1	0.401	0.608	0.000
pgc.scz2_ENSG00000204650.14_Brain_Nucleus_accumbens_basal_ganglia	2	0.740	1	-0.008	0.221	0.000
pgc.scz2_ENSG00000206573.8_Skin_Not_Sun_Exposed	3	1.995	2	0.078	0.138	0.000
pgc.scz2_ENSG00000204650.14_Brain_Frontal_Cortex_BA9	2	0.913	1	-0.057	0.267	0.000
pgc.scz2_ENSG00000204650.14_Skin_Not_Sun_Exposed	3	1.183	1	-0.023	0.067	0.000
pgc.scz2_ENSG00000270604.5_Pituitary	4	1.235	1	0.676	0.189	0.000
pgc.scz2_ENSG00000223534.1_Adipose_Visceral_Omentum	9	3.537	3	0.092	0.052	0.000
pgc.scz2_ENSG00000240065.7_Brain_Hippocampus	3	1.023	1	-0.289	0.875	0.000
pgc.scz2_ENSG00000206573.8_Adrenal_Gland	3	1.563	2	0.376	0.429	0.000
pgc.scz2_ENSG00000164100.8_Brain_Cerebellum	3	1.079	1	0.490	0.147	0.000
pgc.scz2_ENSG00000204650.14_Stomach	3	0.972	1	-0.030	0.119	0.000
pgc.scz2_ENSG00000164100.8_Brain_Cerebellar_Hemisphere	3	1.355	2	0.571	0.182	0.000
pgc.scz2_ENSG00000206573.8_Colon_Transverse	3	1.008	1	-0.295	0.382	0.000
pgc.scz2_ENSG00000164100.8_Thyroid	4	2.034	2	-0.071	0.193	0.000
pgc.scz2_ENSG00000204650.14_Spleen	3	1.026	1	-0.040	0.131	0.000
pgc.scz2_ENSG00000240065.7_Adrenal_Gland	2	0.724	1	-0.398	1.210	0.000
pgc.scz2_ENSG00000164100.8_Colon_Transverse	2	0.521	1	0.056	0.466	0.000
pgc.scz2_ENSG00000206573.8_Esophagus_Mucosa	3	1.101	1	0.070	0.262	0.000
pgc.scz2_ENSG00000204650.14_Colon_Transverse	3	1.054	1	-0.025	0.095	0.000
pgc.scz2_ENSG00000164100.8_Testis	2	0.606	1	-0.069	1.040	0.000
pgc.scz2_ENSG00000164100.8_Nerve_Tibial	3	1.739	2	0.099	0.459	0.000
pgc.scz2_ENSG00000240065.7_Heart_Atrial_Appendage	3	1.236	1	-0.267	0.327	0.000
pgc.scz2_ENSG00000206573.8_Heart_Atrial_Appendage	2	0.907	1	0.462	0.522	0.000
pgc.scz2_ENSG00000270604.5_Brain_Hippocampus	4	1.846	2	0.301	0.137	0.864
pgc.scz2_ENSG00000146216.11_Small_Intestine_Terminal_Ileum	3	1.298	1	0.572	0.183	0.000
pgc.scz2_ENSG00000206573.8_Stomach	3	1.038	1	0.095	0.417	0.000
pgc.scz2_ENSG00000146216.11_Kidney_Cortex	2	0.542	1	-0.571	0.402	0.000
pgc.scz2_ENSG00000146216.11_Liver	2	0.676	1	-0.156	0.813	0.000
pgc.scz2_ENSG00000146216.11_Thyroid	3	1.083	1	0.150	0.413	0.000
pgc.scz2_ENSG00000240065.7_Esophagus_Mucosa	4	1.588	2	-0.386	0.106	0.000
pgc.scz2_ENSG00000206573.8_Adipose_Subcutaneous	4	1.536	2	0.017	0.136	0.000
pgc.scz2_ENSG00000270604.5_Adrenal_Gland	3	1.165	1	0.526	0.135	0.000
pgc.scz2_ENSG00000206573.8_Breast_Mammary_Tissue	3	1.406	1	-0.311	0.154	0.000
pgc.scz2_ENSG00000249839.1_Cells_EBV-transformed_lymphocytes	4	1.018	1	0.389	0.196	0.000
pgc.scz2_ENSG00000249839.1_Lung	4	2.323	2	0.119	0.149	0.000
pgc.scz2_ENSG00000249839.1_Brain_Amygdala	3	1.022	1	0.095	0.589	0.000
pgc.scz2_ENSG00000249839.1_Small_Intestine_Terminal_Ileum	3	1.130	1	-0.049	0.441	0.000
pgc.scz2_ENSG00000249839.1_Esophagus_Muscularis	3	2.006	2	-0.016	0.167	0.000
pgc.scz2_ENSG00000249839.1_Brain_Substantia_nigra	3	0.983	1	0.125	0.864	0.000
pgc.scz2_ENSG00000249839.1_Skin_Sun_Exposed	4	2.057	2	0.133	0.283	0.000
pgc.scz2_ENSG00000249839.1_Prostate	3	1.990	2	-0.181	0.444	0.000
pgc.scz2_ENSG00000249839.1_Artery_Coronary	2	0.995	1	0.162	0.423	0.000
pgc.scz2_ENSG00000249839.1_Ovary	2	1.000	1	0.065	0.541	0.000
pgc.scz2_ENSG00000249839.1_Muscle_Skeletal	4	2.041	2	0.204	0.162	0.000
pgc.scz2_ENSG00000240065.7_Small_Intestine_Terminal_Ileum	3	1.205	1	-0.267	0.562	0.000
pgc.scz2_ENSG00000249839.1_Heart_Atrial_Appendage	3	1.006	1	-0.024	0.428	0.000
pgc.scz2_ENSG00000249839.1_Esophagus_Mucosa	4	2.025	2	0.108	0.151	0.000
pgc.scz2_ENSG00000249839.1_Brain_Hippocampus	2	0.993	1	0.389	0.414	0.000
pgc.scz2_ENSG00000249839.1_Adrenal_Gland	3	1.090	1	0.160	0.473	0.000
pgc.scz2_ENSG00000206573.8_Brain_Cerebellum	2	0.987	1	0.025	0.465	0.000
pgc.scz2_ENSG00000249839.1_Brain_Cerebellar_Hemisphere	5	1.875	2	-0.097	0.290	0.000
pgc.scz2_ENSG00000249839.1_Pituitary	4	1.736	2	-0.018	0.249	0.000
pgc.scz2_ENSG00000249839.1_Breast_Mammary_Tissue	3	1.987	2	0.109	0.168	0.000
pgc.scz2_ENSG00000249839.1_Cells_Cultured_fibroblasts	3	1.164	1	-0.069	0.296	0.000
pgc.scz2_ENSG00000249839.1_Artery_Aorta	3	1.170	1	0.342	0.099	0.000
pgc.scz2_ENSG00000249839.1_Brain_Cortex	2	1.013	1	0.453	0.132	0.000
pgc.scz2_ENSG00000249839.1_Pancreas	3	1.869	2	0.105	0.226	0.000
pgc.scz2_ENSG00000249839.1_Esophagus_Gastroesophageal_Junction	4	2.272	2	0.189	0.212	0.000
pgc.scz2_ENSG00000249839.1_Vagina	3	1.149	1	0.191	0.621	0.000
pgc.scz2_ENSG00000249839.1_Testis	4	1.755	2	0.050	0.175	0.000
pgc.scz2_ENSG00000249839.1_Nerve_Tibial	5	3.015	3	0.217	0.127	0.116
pgc.scz2_ENSG00000249839.1_Brain_Hypothalamus	2	0.989	1	0.361	0.835	0.000
pgc.scz2_ENSG00000249839.1_Adipose_Visceral_Omentum	3	1.591	2	0.104	0.228	0.000
pgc.scz2_ENSG00000206573.8_Thyroid	3	0.946	1	0.016	0.327	0.000
pgc.scz2_ENSG00000249839.1_Brain_Caudate_basal_ganglia	3	1.057	1	0.451	0.211	0.000
pgc.scz2_ENSG00000249839.1_Artery_Tibial	4	2.025	2	0.147	0.096	0.000
pgc.scz2_ENSG00000249839.1_Stomach	4	1.999	2	0.135	0.187	0.000
pgc.scz2_ENSG00000223534.1_Brain_Hypothalamus	7	3.005	3	0.149	0.134	0.434
pgc.scz2_ENSG00000249839.1_Colon_Transverse	4	1.104	1	0.002	0.359	0.000
pgc.scz2_ENSG00000249839.1_Spleen	4	2.676	3	0.249	0.166	0.227
pgc.scz2_ENSG00000249839.1_Brain_Nucleus_accumbens_basal_ganglia	2	0.972	1	0.293	0.424	0.000
pgc.scz2_ENSG00000240065.7_Brain_Amygdala	2	0.727	1	-0.451	1.502	0.000
pgc.scz2_ENSG00000249839.1_Skin_Not_Sun_Exposed	5	2.505	2	0.062	0.181	0.000
pgc.scz2_ENSG00000249839.1_Brain_Frontal_Cortex_BA9	3	1.025	1	-0.033	0.448	0.000
pgc.scz2_ENSG00000249839.1_Brain_Putamen_basal_ganglia	2	1.001	1	0.151	0.536	0.000
pgc.scz2_ENSG00000249839.1_Thyroid	5	2.934	3	0.175	0.079	0.000
pgc.scz2_ENSG00000249839.1_Colon_Sigmoid	3	1.399	1	0.214	0.400	0.000
pgc.scz2_ENSG00000249839.1_Brain_Cerebellum	3	1.988	2	0.194	0.168	0.000
pgc.scz2_ENSG00000249839.1_Adipose_Subcutaneous	4	1.972	2	-0.136	0.298	0.000
pgc.scz2_ENSG00000249839.1_Brain_Anterior_cingulate_cortex_BA24	4	1.372	1	0.307	0.384	0.000
pgc.scz2_ENSG00000249839.1_Minor_Salivary_Gland	3	1.147	1	-0.022	0.304	0.000
pgc.scz2_ENSG00000249839.1_Uterus	3	1.142	1	0.096	0.436	0.000
pgc.scz2_ENSG00000249839.1_Kidney_Cortex	3	1.091	1	0.219	0.833	0.000
pgc.scz2_ENSG00000240065.7_Esophagus_Muscularis	3	1.121	1	-0.223	0.454	0.000
pgc.scz2_ENSG00000270604.5_Esophagus_Mucosa	4	2.536	3	0.440	0.110	0.000
pgc.scz2_ENSG00000206573.8_Brain_Cerebellar_Hemisphere	2	0.993	1	0.043	0.323	0.000
pgc.scz2_ENSG00000206573.8_Whole_Blood	4	2.005	2	0.154	0.073	0.000
pgc.scz2_ENSG00000178917.15_Cells_Cultured_fibroblasts	3	0.940	1	-0.021	0.481	0.000
pgc.scz2_ENSG00000223534.1_Nerve_Tibial	10	4.017	4	0.069	0.040	0.000
pgc.scz2_ENSG00000206573.8_Heart_Left_Ventricle	3	1.015	1	-0.074	0.622	0.000
pgc.scz2_ENSG00000240065.7_Skin_Sun_Exposed	5	1.737	2	-0.223	0.241	0.000
pgc.scz2_ENSG00000178917.15_Brain_Anterior_cingulate_cortex_BA24	2	0.556	1	0.123	0.339	0.000
pgc.scz2_ENSG00000178917.15_Esophagus_Mucosa	2	0.774	1	0.253	0.401	0.000
pgc.scz2_ENSG00000183570.16_Adipose_Visceral_Omentum	3	1.117	1	0.051	0.075	0.000
pgc.scz2_ENSG00000206573.8_Liver	2	1.014	1	0.261	0.425	0.000
pgc.scz2_ENSG00000178917.15_Spleen	3	0.699	1	-0.146	1.116	0.000
pgc.scz2_ENSG00000178917.15_Liver	2	0.898	1	-0.146	0.467	0.000
pgc.scz2_ENSG00000206573.8_Minor_Salivary_Gland	3	1.016	1	-0.047	0.635	0.000
pgc.scz2_ENSG00000178917.15_Pituitary	3	0.987	1	0.073	0.479	0.000
pgc.scz2_ENSG00000206573.8_Pancreas	3	1.500	2	0.214	0.129	0.000
pgc.scz2_ENSG00000178917.15_Thyroid	3	1.023	1	0.226	0.397	0.000
pgc.scz2_ENSG00000206573.8_Artery_Aorta	3	1.119	1	0.045	0.561	0.000
pgc.scz2_ENSG00000178917.15_Esophagus_Muscularis	3	0.951	1	0.098	1.060	0.000
pgc.scz2_ENSG00000183570.16_Artery_Tibial	5	3.652	4	0.098	0.073	0.376
pgc.scz2_ENSG00000178917.15_Prostate	3	0.995	1	0.052	0.463	0.000
pgc.scz2_ENSG00000206573.8_Cells_Cultured_fibroblasts	3	1.049	1	-0.181	0.081	0.000
pgc.scz2_ENSG00000178917.15_Adipose_Visceral_Omentum	2	1.008	1	0.014	0.206	0.000
pgc.scz2_ENSG00000240065.7_Brain_Substantia_nigra	3	0.697	1	-0.532	1.123	0.000
pgc.scz2_ENSG00000178917.15_Artery_Tibial	3	0.808	1	0.013	0.467	0.000
pgc.scz2_ENSG00000240065.7_Artery_Coronary	3	1.091	1	-0.476	0.779	0.000
pgc.scz2_ENSG00000183570.16_Brain_Caudate_basal_ganglia	3	1.466	2	0.049	0.234	0.000
pgc.scz2_ENSG00000178917.15_Muscle_Skeletal	3	0.948	1	0.152	0.440	0.000
pgc.scz2_ENSG00000183570.16_Testis	3	1.073	1	0.010	0.745	0.000
pgc.scz2_ENSG00000240065.7_Prostate	3	1.024	1	-0.315	0.813	0.000
pgc.scz2_ENSG00000270604.5_Heart_Atrial_Appendage	3	0.794	1	1.305	0.532	0.000
pgc.scz2_ENSG00000183570.16_Nerve_Tibial	5	3.028	3	0.046	0.046	0.122
pgc.scz2_ENSG00000143458.11_Colon_Sigmoid	3	1.038	1	-0.213	0.405	0.000
pgc.scz2_ENSG00000143458.11_Breast_Mammary_Tissue	3	1.221	2	-0.170	0.208	0.000
pgc.scz2_ENSG00000177082.12_Brain_Nucleus_accumbens_basal_ganglia	2	0.994	1	0.653	1.205	0.000
pgc.scz2_ENSG00000143458.11_Brain_Cerebellum	3	1.048	1	-0.120	0.159	0.000
pgc.scz2_ENSG00000240065.7_Muscle_Skeletal	3	1.223	1	-0.188	0.307	0.000
pgc.scz2_ENSG00000177082.12_Skin_Not_Sun_Exposed	3	1.203	1	0.663	1.182	0.000
pgc.scz2_ENSG00000143458.11_Adipose_Subcutaneous	4	1.451	1	-0.137	0.377	0.000
pgc.scz2_ENSG00000143458.11_Whole_Blood	3	1.834	2	-0.234	0.287	0.000
pgc.scz2_ENSG00000177082.12_Brain_Frontal_Cortex_BA9	3	0.951	1	1.049	1.052	0.000
pgc.scz2_ENSG00000143458.11_Brain_Putamen_basal_ganglia	3	0.826	1	-0.098	0.760	0.000
pgc.scz2_ENSG00000143458.11_Pituitary	3	1.088	1	-0.133	0.524	0.000
pgc.scz2_ENSG00000177082.12_Stomach	2	1.013	1	0.721	0.472	0.000
pgc.scz2_ENSG00000143458.11_Brain_Cerebellar_Hemisphere	3	1.023	1	-0.127	0.246	0.000
pgc.scz2_ENSG00000143458.11_Thyroid	4	2.851	3	-0.104	0.130	0.000
pgc.scz2_ENSG00000177082.12_Colon_Transverse	3	1.782	2	0.358	0.227	0.000
pgc.scz2_ENSG00000143458.11_Cells_Cultured_fibroblasts	4	1.411	1	-0.000	0.285	0.000
pgc.scz2_ENSG00000177082.12_Spleen	4	1.932	2	0.498	0.267	0.382
pgc.scz2_ENSG00000143458.11_Artery_Aorta	3	1.157	1	-0.110	0.444	0.000
pgc.scz2_ENSG00000177082.12_Adipose_Visceral_Omentum	3	1.459	1	0.445	0.683	0.000
pgc.scz2_ENSG00000143458.11_Pancreas	3	0.868	1	-0.181	0.243	0.000
pgc.scz2_ENSG00000143458.11_Brain_Anterior_cingulate_cortex_BA24	2	0.747	1	-0.480	0.556	0.000
pgc.scz2_ENSG00000143458.11_Esophagus_Gastroesophageal_Junction	3	1.463	1	-0.153	0.195	0.000
pgc.scz2_ENSG00000143458.11_Small_Intestine_Terminal_Ileum	3	1.071	1	-0.133	0.167	0.000
pgc.scz2_ENSG00000143458.11_Esophagus_Muscularis	3	1.166	1	-0.175	0.370	0.000
pgc.scz2_ENSG00000177082.12_Artery_Tibial	2	1.002	1	0.330	0.422	0.000
pgc.scz2_ENSG00000143458.11_Skin_Sun_Exposed	5	2.288	3	-0.158	0.147	0.000
pgc.scz2_ENSG00000143458.11_Ovary	3	1.026	1	-0.405	0.968	0.000
pgc.scz2_ENSG00000143458.11_Prostate	3	1.430	2	-0.410	0.638	0.000
pgc.scz2_ENSG00000143458.11_Adipose_Visceral_Omentum	4	1.906	2	-0.075	0.203	0.000
pgc.scz2_ENSG00000177082.12_Brain_Caudate_basal_ganglia	2	0.992	1	0.582	1.233	0.000
pgc.scz2_ENSG00000183570.16_Brain_Hypothalamus	3	0.942	1	0.111	0.243	0.000
pgc.scz2_ENSG00000177082.12_Testis	3	1.020	1	-0.150	1.101	0.000
pgc.scz2_ENSG00000143458.11_Muscle_Skeletal	2	0.577	1	-0.026	0.815	0.000
pgc.scz2_ENSG00000177082.12_Nerve_Tibial	3	1.072	1	0.085	0.477	0.000
pgc.scz2_ENSG00000143458.11_Artery_Tibial	3	1.846	2	-0.032	0.273	0.000
pgc.scz2_ENSG00000177082.12_Uterus	2	0.924	1	0.744	1.428	0.000
pgc.scz2_ENSG00000177082.12_Kidney_Cortex	3	1.207	1	0.782	1.104	0.000
pgc.scz2_ENSG00000143458.11_Nerve_Tibial	4	2.455	2	-0.181	0.327	0.000
pgc.scz2_ENSG00000177082.12_Colon_Sigmoid	3	1.240	1	0.231	0.745	0.000
pgc.scz2_ENSG00000183570.16_Skin_Not_Sun_Exposed	3	1.345	1	0.054	0.079	0.000
pgc.scz2_ENSG00000223534.1_Testis	9	2.472	2	0.169	0.088	0.340
pgc.scz2_ENSG00000143458.11_Brain_Spinal_cord_cervical_c-1	2	0.627	1	0.088	1.238	0.000
pgc.scz2_ENSG00000143458.11_Lung	3	1.092	1	-0.146	0.187	0.000
pgc.scz2_ENSG00000177082.12_Adipose_Subcutaneous	3	1.058	1	0.559	0.891	0.000
pgc.scz2_ENSG00000283361.1_Pancreas	4	2.065	2	0.322	0.154	0.663
pgc.scz2_ENSG00000283361.1_Brain_Cortex	4	1.159	1	-0.434	0.539	0.000
pgc.scz2_ENSG00000283361.1_Brain_Anterior_cingulate_cortex_BA24	3	1.178	1	-0.327	0.696	0.000
pgc.scz2_ENSG00000283361.1_Brain_Frontal_Cortex_BA9	3	1.029	1	-0.457	0.473	0.000
pgc.scz2_ENSG00000143458.11_Brain_Nucleus_accumbens_basal_ganglia	4	1.070	1	-0.036	0.573	0.000
pgc.scz2_ENSG00000283361.1_Brain_Nucleus_accumbens_basal_ganglia	3	1.872	2	-0.015	0.230	0.000
pgc.scz2_ENSG00000143458.11_Brain_Hippocampus	4	1.422	1	-0.364	0.626	0.000
pgc.scz2_ENSG00000283361.1_Brain_Hippocampus	4	1.633	2	-0.106	0.240	0.000
pgc.scz2_ENSG00000143458.11_Skin_Not_Sun_Exposed	3	1.070	1	-0.121	0.150	0.000
pgc.scz2_ENSG00000283361.1_Pituitary	3	1.001	1	-0.628	1.134	0.000
pgc.scz2_ENSG00000283361.1_Brain_Putamen_basal_ganglia	3	0.983	1	-0.664	0.871	0.000
pgc.scz2_ENSG00000283361.1_Lung	3	1.174	1	0.030	0.457	0.000
pgc.scz2_ENSG00000177082.12_Heart_Left_Ventricle	3	1.056	1	0.640	0.669	0.000
pgc.scz2_ENSG00000143458.11_Spleen	4	1.598	2	-0.166	0.188	0.000
pgc.scz2_ENSG00000143458.11_Colon_Transverse	5	3.062	3	0.070	0.241	0.000
pgc.scz2_ENSG00000283361.1_Testis	5	1.644	2	0.240	0.202	0.000
pgc.scz2_ENSG00000143458.11_Esophagus_Mucosa	3	1.278	1	-0.199	0.663	0.000
pgc.scz2_ENSG00000283361.1_Whole_Blood	4	2.047	2	-0.083	0.072	0.669
pgc.scz2_ENSG00000177082.12_Thyroid	4	1.140	1	0.113	0.385	0.000
pgc.scz2_ENSG00000283361.1_Brain_Hypothalamus	3	1.104	1	-0.435	0.481	0.000
pgc.scz2_ENSG00000283361.1_Brain_Caudate_basal_ganglia	4	2.288	2	0.024	0.175	0.000
pgc.scz2_ENSG00000283361.1_Brain_Substantia_nigra	3	1.588	2	-0.007	0.228	0.000
pgc.scz2_ENSG00000177082.12_Brain_Hippocampus	3	1.008	1	0.560	1.073	0.000
pgc.scz2_ENSG00000177082.12_Adrenal_Gland	3	1.281	1	0.677	0.832	0.000
pgc.scz2_ENSG00000177082.12_Heart_Atrial_Appendage	2	0.999	1	0.417	1.044	0.000
pgc.scz2_ENSG00000240065.7_Cells_EBV-transformed_lymphocytes	3	1.053	1	-0.066	0.596	0.000
pgc.scz2_ENSG00000177082.12_Esophagus_Mucosa	3	1.035	1	0.734	1.146	0.000
pgc.scz2_ENSG00000183570.16_Brain_Frontal_Cortex_BA9	3	1.022	1	0.019	0.167	0.000
pgc.scz2_ENSG00000177082.12_Esophagus_Muscularis	2	0.981	1	0.184	0.671	0.000
pgc.scz2_ENSG00000177082.12_Brain_Substantia_nigra	3	0.836	1	0.761	1.654	0.000
pgc.scz2_ENSG00000240065.7_Brain_Spinal_cord_cervical_c-1	3	0.829	1	-0.359	0.839	0.000
pgc.scz2_ENSG00000177082.12_Skin_Sun_Exposed	3	1.153	1	0.509	1.231	0.000
pgc.scz2_ENSG00000183570.16_Brain_Nucleus_accumbens_basal_ganglia	3	1.978	2	0.079	0.159	0.000
pgc.scz2_ENSG00000177082.12_Prostate	3	1.048	1	0.437	0.550	0.000
pgc.scz2_ENSG00000270604.5_Brain_Substantia_nigra	3	1.044	1	0.924	0.290	0.000
pgc.scz2_ENSG00000177082.12_Artery_Coronary	3	0.926	1	-0.198	1.085	0.000
pgc.scz2_ENSG00000240065.7_Lung	3	2.009	2	-0.273	0.069	0.000
pgc.scz2_ENSG00000177082.12_Ovary	4	1.673	2	0.128	0.353	0.000
pgc.scz2_ENSG00000183570.16_Colon_Transverse	4	1.771	2	0.164	0.135	0.582
pgc.scz2_ENSG00000177082.12_Muscle_Skeletal	3	1.009	1	0.154	0.948	0.000
pgc.scz2_ENSG00000177082.12_Brain_Spinal_cord_cervical_c-1	2	0.995	1	0.820	1.193	0.000
pgc.scz2_ENSG00000177082.12_Lung	3	1.407	1	0.133	0.725	0.000
pgc.scz2_ENSG00000177082.12_Vagina	2	0.994	1	0.637	1.107	0.000
pgc.scz2_ENSG00000177082.12_Cells_Cultured_fibroblasts	2	0.971	1	0.236	1.200	0.000
pgc.scz2_ENSG00000183570.16_Spleen	2	0.632	1	0.257	0.443	0.000
pgc.scz2_ENSG00000270604.5_Small_Intestine_Terminal_Ileum	3	1.938	2	0.331	0.223	0.874
pgc.scz2_ENSG00000177082.12_Artery_Aorta	3	1.012	1	0.393	0.629	0.000
pgc.scz2_ENSG00000177082.12_Brain_Cortex	4	1.834	2	0.333	0.199	0.000
pgc.scz2_ENSG00000177082.12_Pancreas	2	0.942	1	0.865	0.953	0.000
pgc.scz2_ENSG00000177082.12_Esophagus_Gastroesophageal_Junction	3	1.417	1	-0.120	0.925	0.000
pgc.scz2_ENSG00000183570.16_Stomach	4	2.151	2	0.108	0.115	0.000
pgc.scz2_ENSG00000177082.12_Breast_Mammary_Tissue	3	1.042	1	0.710	0.167	0.000
pgc.scz2_ENSG00000177082.12_Whole_Blood	3	0.921	1	0.771	1.722	0.000
pgc.scz2_ENSG00000177082.12_Pituitary	2	1.004	1	0.441	0.763	0.000
pgc.scz2_ENSG00000240065.7_Vagina	3	0.873	1	-0.362	1.200	0.000
pgc.scz2_ENSG00000177082.12_Brain_Cerebellar_Hemisphere	3	1.095	1	-0.084	0.353	0.000
pgc.scz2_ENSG00000223534.1_Brain_Nucleus_accumbens_basal_ganglia	7	2.580	3	-0.248	0.147	0.000
pgc.scz2_ENSG00000277332.1_Brain_Caudate_basal_ganglia	3	0.901	1	-0.406	1.621	0.000
pgc.scz2_ENSG00000183570.16_Brain_Cerebellum	4	1.976	2	0.054	0.193	0.000
pgc.scz2_ENSG00000277332.1_Brain_Frontal_Cortex_BA9	3	1.024	1	-0.089	0.816	0.000
pgc.scz2_ENSG00000240065.7_Cells_Cultured_fibroblasts	4	1.349	1	-0.451	0.173	0.000
pgc.scz2_ENSG00000277332.1_Brain_Cortex	2	1.005	1	-0.071	0.696	0.000
pgc.scz2_ENSG00000135164.18_Esophagus_Gastroesophageal_Junction	3	1.221	1	-0.154	0.234	0.000
pgc.scz2_ENSG00000135164.18_Pancreas	3	1.042	1	-0.220	0.300	0.000
pgc.scz2_ENSG00000135164.18_Artery_Aorta	3	1.145	1	-0.186	0.288	0.000
pgc.scz2_ENSG00000277332.1_Brain_Putamen_basal_ganglia	3	1.031	1	-0.090	0.920	0.000
pgc.scz2_ENSG00000183570.16_Adipose_Subcutaneous	5	2.981	3	0.081	0.063	0.477
pgc.scz2_ENSG00000135164.18_Cells_Cultured_fibroblasts	4	2.542	3	0.016	0.166	0.491
pgc.scz2_ENSG00000135164.18_Adipose_Subcutaneous	4	1.951	2	-0.052	0.122	0.283
pgc.scz2_ENSG00000270604.5_Brain_Amygdala	3	1.099	1	0.784	0.227	0.000
pgc.scz2_ENSG00000277332.1_Testis	4	2.082	2	0.057	0.052	0.000
pgc.scz2_ENSG00000135164.18_Breast_Mammary_Tissue	3	1.024	1	-0.113	0.146	0.000
pgc.scz2_ENSG00000135164.18_Colon_Sigmoid	3	1.047	1	-0.187	0.252	0.000
pgc.scz2_ENSG00000135164.18_Thyroid	3	1.122	1	-0.186	0.109	0.000
pgc.scz2_ENSG00000135164.18_Brain_Putamen_basal_ganglia	3	0.601	1	-0.242	0.335	0.000
pgc.scz2_ENSG00000135164.18_Skin_Not_Sun_Exposed	3	1.321	1	-0.108	0.147	0.000
pgc.scz2_ENSG00000135164.18_Spleen	3	1.129	1	-0.216	0.295	0.000
pgc.scz2_ENSG00000135164.18_Esophagus_Mucosa	3	1.041	1	-0.126	0.169	0.000
pgc.scz2_ENSG00000135164.18_Colon_Transverse	3	1.142	1	-0.157	0.210	0.000
pgc.scz2_ENSG00000135164.18_Heart_Atrial_Appendage	3	0.805	1	-0.254	0.341	0.000
pgc.scz2_ENSG00000135164.18_Stomach	3	1.041	1	-0.157	0.216	0.000
pgc.scz2_ENSG00000270604.5_Esophagus_Muscularis	3	1.938	2	0.490	0.126	0.328
pgc.scz2_ENSG00000135164.18_Artery_Tibial	3	1.073	1	-0.107	0.147	0.000
pgc.scz2_ENSG00000223534.1_Brain_Frontal_Cortex_BA9	7	2.862	3	0.133	0.335	0.000
pgc.scz2_ENSG00000183570.16_Colon_Sigmoid	3	1.007	1	0.083	0.122	0.000
pgc.scz2_ENSG00000135164.18_Adipose_Visceral_Omentum	3	1.334	1	-0.150	0.193	0.000
pgc.scz2_ENSG00000240065.7_Artery_Aorta	3	1.195	1	-0.189	0.321	0.000
pgc.scz2_ENSG00000135164.18_Artery_Coronary	3	0.982	1	-0.210	0.290	0.000
pgc.scz2_ENSG00000135164.18_Skin_Sun_Exposed	3	1.129	1	-0.086	0.117	0.000
pgc.scz2_ENSG00000135164.18_Esophagus_Muscularis	3	1.092	1	-0.111	0.147	0.000
pgc.scz2_ENSG00000183570.16_Brain_Putamen_basal_ganglia	2	0.894	1	0.082	0.266	0.000
pgc.scz2_ENSG00000135164.18_Lung	4	2.486	2	-0.146	0.193	0.000
pgc.scz2_ENSG00000135164.18_Nerve_Tibial	4	2.031	2	-0.066	0.159	0.000
pgc.scz2_ENSG00000135164.18_Testis	3	1.073	1	0.197	0.338	0.000
pgc.scz2_ENSG00000183570.16_Thyroid	5	2.400	2	0.080	0.084	0.263
pgc.scz2_ENSG00000240065.7_Pancreas	3	1.383	1	-0.260	0.445	0.000
pgc.scz2_ENSG00000157782.9_Nerve_Tibial	3	1.048	1	-0.627	0.200	0.000
pgc.scz2_ENSG00000157782.9_Brain_Hypothalamus	3	0.745	1	0.355	0.506	0.000
pgc.scz2_ENSG00000223534.1_Skin_Not_Sun_Exposed	9	4.041	4	-0.092	0.076	0.000
pgc.scz2_ENSG00000157782.9_Whole_Blood	3	0.835	1	-0.634	0.653	0.000
pgc.scz2_ENSG00000183570.16_Heart_Left_Ventricle	4	2.123	2	0.020	0.063	0.000
pgc.scz2_ENSG00000240065.7_Brain_Cortex	3	1.561	2	-0.241	0.510	0.000
pgc.scz2_ENSG00000157782.9_Thyroid	2	0.772	1	-0.140	0.763	0.000
pgc.scz2_ENSG00000157782.9_Pituitary	3	0.974	1	-0.288	0.366	0.000
pgc.scz2_ENSG00000240065.7_Esophagus_Gastroesophageal_Junction	3	1.235	1	-0.199	0.336	0.000
pgc.scz2_ENSG00000183570.16_Liver	3	0.788	1	0.103	0.337	0.000
pgc.scz2_ENSG00000157782.9_Skin_Sun_Exposed	3	1.437	1	-0.235	0.292	0.000
pgc.scz2_ENSG00000183570.16_Minor_Salivary_Gland	3	1.105	1	0.080	0.150	0.000
pgc.scz2_ENSG00000165905.17_Lung	3	0.763	1	-0.622	0.915	0.000
pgc.scz2_ENSG00000243829.1_Ovary	2	0.577	1	0.018	0.258	0.000
pgc.scz2_ENSG00000157782.9_Artery_Tibial	3	0.974	1	-0.293	0.600	0.000
pgc.scz2_ENSG00000165905.17_Pituitary	3	1.058	1	-0.095	0.705	0.000
pgc.scz2_ENSG00000165905.17_Nerve_Tibial	3	1.026	1	0.013	0.492	0.000
pgc.scz2_ENSG00000243829.1_Thyroid	3	0.854	1	-0.128	1.151	0.000
pgc.scz2_ENSG00000183570.16_Uterus	2	0.751	1	0.135	0.314	0.000
pgc.scz2_ENSG00000165905.17_Breast_Mammary_Tissue	2	0.624	1	-0.657	0.382	0.000
pgc.scz2_ENSG00000183570.16_Artery_Coronary	3	1.704	2	0.089	0.135	0.000
pgc.scz2_ENSG00000165905.17_Adipose_Visceral_Omentum	3	1.510	1	0.214	0.420	0.000
pgc.scz2_ENSG00000240065.7_Breast_Mammary_Tissue	3	1.686	2	-0.281	0.226	0.000
pgc.scz2_ENSG00000157782.9_Muscle_Skeletal	3	0.783	1	-0.235	0.495	0.000
pgc.scz2_ENSG00000165905.17_Skin_Sun_Exposed	2	0.998	1	0.031	0.212	0.000
pgc.scz2_ENSG00000165905.17_Esophagus_Muscularis	3	1.050	1	0.168	0.641	0.000
pgc.scz2_ENSG00000183570.16_Prostate	4	2.023	2	0.078	0.125	0.000
pgc.scz2_ENSG00000165905.17_Esophagus_Mucosa	3	1.730	2	-0.027	0.166	0.000
pgc.scz2_ENSG00000165905.17_Heart_Atrial_Appendage	2	1.011	1	0.145	0.434	0.000
pgc.scz2_ENSG00000157782.9_Colon_Transverse	4	0.745	1	-0.342	0.275	0.000
pgc.scz2_ENSG00000165905.17_Liver	2	0.995	1	-0.626	0.344	0.000
pgc.scz2_ENSG00000165905.17_Adrenal_Gland	3	0.675	1	-0.681	0.720	0.000
pgc.scz2_ENSG00000165905.17_Skin_Not_Sun_Exposed	3	0.999	1	-0.032	0.249	0.000
pgc.scz2_ENSG00000183570.16_Ovary	2	0.983	1	0.069	0.112	0.000
pgc.scz2_ENSG00000149091.15_Brain_Cerebellar_Hemisphere	2	0.601	1	0.001	1.573	0.000
pgc.scz2_ENSG00000149091.15_Pancreas	3	1.035	1	-0.006	0.245	0.000
pgc.scz2_ENSG00000157782.9_Esophagus_Mucosa	3	1.078	1	-0.347	0.633	0.000
pgc.scz2_ENSG00000270604.5_Muscle_Skeletal	3	1.149	1	0.638	0.171	0.000
pgc.scz2_ENSG00000149091.15_Whole_Blood	3	1.127	1	0.069	1.643	0.000
pgc.scz2_ENSG00000149091.15_Testis	3	0.847	1	-0.598	1.291	0.000
pgc.scz2_ENSG00000183570.16_Muscle_Skeletal	4	2.993	3	0.082	0.073	0.467
pgc.scz2_ENSG00000157782.9_Skin_Not_Sun_Exposed	3	0.921	1	-0.229	0.373	0.000
pgc.scz2_ENSG00000240065.7_Whole_Blood	4	2.079	2	-0.229	0.058	0.348
pgc.scz2_ENSG00000083535.15_Cells_EBV-transformed_lymphocytes	3	1.167	1	-0.261	0.825	0.000
pgc.scz2_ENSG00000083535.15_Nerve_Tibial	3	1.093	1	0.174	0.213	0.000
pgc.scz2_ENSG00000083535.15_Brain_Hypothalamus	3	1.051	1	0.110	0.321	0.000
pgc.scz2_ENSG00000083535.15_Esophagus_Muscularis	3	1.100	1	0.014	0.458	0.000
pgc.scz2_ENSG00000111011.17_Artery_Tibial	2	0.947	1	0.216	0.707	0.000
pgc.scz2_ENSG00000262484.1_Liver	3	0.706	1	-0.284	1.029	0.000
pgc.scz2_ENSG00000262484.1_Brain_Nucleus_accumbens_basal_ganglia	3	1.073	1	-0.397	0.439	0.000
pgc.scz2_ENSG00000111011.17_Muscle_Skeletal	3	0.994	1	-0.029	0.751	0.000
pgc.scz2_ENSG00000083535.15_Brain_Amygdala	3	1.015	1	0.051	0.470	0.000
pgc.scz2_ENSG00000083535.15_Brain_Substantia_nigra	2	0.797	1	0.287	0.590	0.000
pgc.scz2_ENSG00000083535.15_Skin_Sun_Exposed	3	1.760	2	0.055	0.190	0.000
pgc.scz2_ENSG00000262484.1_Brain_Cortex	3	0.893	1	-0.194	0.340	0.000
pgc.scz2_ENSG00000111011.17_Whole_Blood	3	1.020	1	-0.106	0.678	0.000
pgc.scz2_ENSG00000262484.1_Muscle_Skeletal	3	0.751	1	-0.460	0.790	0.000
pgc.scz2_ENSG00000083535.15_Adipose_Visceral_Omentum	3	0.564	1	0.519	0.206	0.000
pgc.scz2_ENSG00000083535.15_Artery_Tibial	3	1.345	1	0.040	0.367	0.000
pgc.scz2_ENSG00000183570.16_Brain_Amygdala	3	1.165	1	0.059	0.329	0.000
pgc.scz2_ENSG00000083535.15_Muscle_Skeletal	3	0.822	1	0.468	0.182	0.000
pgc.scz2_ENSG00000183570.16_Small_Intestine_Terminal_Ileum	3	0.830	1	0.029	0.991	0.000
pgc.scz2_ENSG00000262484.1_Brain_Caudate_basal_ganglia	3	1.521	2	-0.269	0.420	0.000
pgc.scz2_ENSG00000262484.1_Brain_Putamen_basal_ganglia	2	0.539	1	-0.752	0.800	0.000
pgc.scz2_ENSG00000183570.16_Esophagus_Muscularis	4	1.618	2	0.090	0.088	0.539
pgc.scz2_ENSG00000083535.15_Brain_Caudate_basal_ganglia	3	1.370	1	0.034	0.361	0.000
pgc.scz2_ENSG00000083535.15_Stomach	3	1.009	1	0.132	0.456	0.000
pgc.scz2_ENSG00000262484.1_Thyroid	3	1.058	1	-0.485	0.459	0.000
pgc.scz2_ENSG00000083535.15_Heart_Atrial_Appendage	4	1.292	1	-0.102	0.501	0.000
pgc.scz2_ENSG00000240065.7_Pituitary	3	0.970	1	-0.319	1.050	0.000
pgc.scz2_ENSG00000083535.15_Esophagus_Mucosa	3	0.732	1	0.403	0.359	0.000
pgc.scz2_ENSG00000204256.12_Brain_Caudate_basal_ganglia	4	1.441	1	0.199	1.157	0.000
pgc.scz2_ENSG00000083535.15_Brain_Nucleus_accumbens_basal_ganglia	3	1.356	1	0.020	0.500	0.000
pgc.scz2_ENSG00000223534.1_Stomach	8	3.438	3	0.089	0.074	0.412
pgc.scz2_ENSG00000083535.15_Brain_Hippocampus	3	1.088	1	0.072	0.400	0.000
pgc.scz2_ENSG00000262484.1_Nerve_Tibial	2	0.529	1	-0.891	0.679	0.000
pgc.scz2_ENSG00000083535.15_Skin_Not_Sun_Exposed	3	1.216	1	0.024	0.374	0.000
pgc.scz2_ENSG00000151067.21_Skin_Sun_Exposed	3	1.045	1	-0.051	0.134	0.000
pgc.scz2_ENSG00000083535.15_Brain_Frontal_Cortex_BA9	4	1.218	1	-0.085	0.310	0.000
pgc.scz2_ENSG00000083535.15_Heart_Left_Ventricle	3	1.786	2	0.035	0.357	0.000
pgc.scz2_ENSG00000183570.16_Skin_Sun_Exposed	4	2.668	3	0.041	0.062	0.000
pgc.scz2_ENSG00000151067.21_Esophagus_Muscularis	3	1.487	1	-0.056	0.207	0.000
pgc.scz2_ENSG00000083535.15_Brain_Cerebellar_Hemisphere	3	1.047	1	0.022	0.335	0.000
pgc.scz2_ENSG00000204256.12_Artery_Tibial	5	3.068	3	-0.053	0.307	0.000
pgc.scz2_ENSG00000083535.15_Pituitary	3	0.815	1	0.094	0.493	0.000
pgc.scz2_ENSG00000151067.21_Artery_Tibial	4	2.057	2	0.076	0.138	0.337
pgc.scz2_ENSG00000083535.15_Thyroid	4	1.978	2	-0.034	0.224	0.000
pgc.scz2_ENSG00000151067.21_Skin_Not_Sun_Exposed	3	1.070	1	-0.082	0.143	0.000
pgc.scz2_ENSG00000083535.15_Breast_Mammary_Tissue	2	0.956	1	0.244	0.408	0.000
pgc.scz2_ENSG00000083535.15_Brain_Cerebellum	2	1.006	1	0.070	0.285	0.000
pgc.scz2_ENSG00000151067.21_Brain_Cerebellum	4	2.076	2	-0.249	0.103	0.880
pgc.scz2_ENSG00000083535.15_Adipose_Subcutaneous	3	0.618	1	0.002	0.425	0.000
pgc.scz2_ENSG00000151067.21_Cells_Cultured_fibroblasts	3	1.148	1	-0.022	0.264	0.000
pgc.scz2_ENSG00000151067.21_Brain_Cerebellar_Hemisphere	4	2.068	2	-0.174	0.112	0.000
pgc.scz2_ENSG00000083535.15_Cells_Cultured_fibroblasts	4	1.698	2	0.236	0.088	0.000
pgc.scz2_ENSG00000128285.4_Whole_Blood	4	2.917	3	-0.006	0.171	0.529
pgc.scz2_ENSG00000083535.15_Artery_Aorta	3	0.958	1	0.249	0.333	0.000
pgc.scz2_ENSG00000128285.4_Brain_Putamen_basal_ganglia	2	0.921	1	-0.249	0.951	0.000
pgc.scz2_ENSG00000128285.4_Brain_Cerebellar_Hemisphere	5	1.575	2	0.197	0.315	0.000
pgc.scz2_ENSG00000128285.4_Pituitary	2	1.018	1	0.131	0.579	0.000
pgc.scz2_ENSG00000128285.4_Colon_Sigmoid	3	0.881	1	-0.353	0.734	0.000
pgc.scz2_ENSG00000128285.4_Adipose_Subcutaneous	2	0.813	1	0.311	1.108	0.000
pgc.scz2_ENSG00000083535.15_Brain_Cortex	3	1.016	1	0.071	0.350	0.000
pgc.scz2_ENSG00000183570.16_Lung	3	1.925	2	0.081	0.074	0.462
pgc.scz2_ENSG00000128285.4_Brain_Cerebellum	4	2.034	2	0.142	0.434	0.000
pgc.scz2_ENSG00000083535.15_Esophagus_Gastroesophageal_Junction	2	0.742	1	-0.040	0.697	0.000
pgc.scz2_ENSG00000128285.4_Breast_Mammary_Tissue	3	0.686	1	-0.186	1.198	0.000
pgc.scz2_ENSG00000128285.4_Artery_Aorta	3	1.080	1	0.124	0.643	0.000
pgc.scz2_ENSG00000083535.15_Minor_Salivary_Gland	2	0.668	1	0.107	0.662	0.000
pgc.scz2_ENSG00000128285.4_Brain_Cortex	3	1.180	1	-0.624	0.684	0.000
pgc.scz2_ENSG00000128285.4_Uterus	3	1.454	1	0.097	0.628	0.000
pgc.scz2_ENSG00000128285.4_Nerve_Tibial	2	0.878	1	0.021	0.771	0.000
pgc.scz2_ENSG00000117601.13_Brain_Cerebellar_Hemisphere	2	1.005	1	-0.166	0.660	0.000
pgc.scz2_ENSG00000117601.13_Pituitary	2	0.997	1	-0.139	0.494	0.000
pgc.scz2_ENSG00000128285.4_Testis	3	0.830	1	0.264	1.257	0.000
pgc.scz2_ENSG00000128285.4_Esophagus_Muscularis	3	1.029	1	0.306	1.300	0.000
pgc.scz2_ENSG00000117601.13_Whole_Blood	3	1.141	1	-0.208	0.591	0.000
pgc.scz2_ENSG00000128285.4_Muscle_Skeletal	3	1.177	2	0.062	0.778	0.000
pgc.scz2_ENSG00000128285.4_Artery_Tibial	2	0.989	1	0.293	0.780	0.000
pgc.scz2_ENSG00000117601.13_Breast_Mammary_Tissue	3	1.036	1	-0.167	0.675	0.000
pgc.scz2_ENSG00000204256.12_Adipose_Visceral_Omentum	3	1.301	1	0.270	0.662	0.000
pgc.scz2_ENSG00000117601.13_Esophagus_Gastroesophageal_Junction	3	1.021	1	-0.112	0.424	0.000
pgc.scz2_ENSG00000128285.4_Ovary	3	1.312	1	0.281	0.645	0.000
pgc.scz2_ENSG00000128285.4_Spleen	4	1.755	2	-0.332	0.171	0.000
pgc.scz2_ENSG00000117601.13_Brain_Cortex	3	0.994	1	-0.270	0.450	0.000
pgc.scz2_ENSG00000128285.4_Brain_Nucleus_accumbens_basal_ganglia	2	0.755	1	-0.535	1.202	0.000
pgc.scz2_ENSG00000128285.4_Brain_Frontal_Cortex_BA9	3	1.237	1	-0.642	0.835	0.000
pgc.scz2_ENSG00000117601.13_Pancreas	3	0.779	1	-0.311	1.150	0.000
pgc.scz2_ENSG00000117601.13_Artery_Aorta	3	1.029	1	-0.095	0.399	0.000
pgc.scz2_ENSG00000117601.13_Cells_Cultured_fibroblasts	3	1.079	1	-0.198	0.601	0.000
pgc.scz2_ENSG00000117601.13_Vagina	2	0.856	1	-0.178	1.014	0.000
pgc.scz2_ENSG00000158792.15_Minor_Salivary_Gland	3	0.880	1	0.087	1.052	0.000
pgc.scz2_ENSG00000117601.13_Lung	3	0.991	1	-0.322	0.185	0.000
pgc.scz2_ENSG00000158792.15_Artery_Aorta	3	1.317	1	-0.099	0.445	0.000
pgc.scz2_ENSG00000223534.1_Spleen	8	3.476	3	0.114	0.064	0.000
pgc.scz2_ENSG00000117601.13_Brain_Spinal_cord_cervical_c-1	3	1.006	1	-0.284	0.825	0.000
pgc.scz2_ENSG00000117601.13_Muscle_Skeletal	3	1.055	1	-0.085	0.327	0.000
pgc.scz2_ENSG00000183570.16_Brain_Spinal_cord_cervical_c-1	2	0.725	1	0.124	0.334	0.000
pgc.scz2_ENSG00000117601.13_Artery_Coronary	3	1.043	1	-0.024	0.509	0.000
pgc.scz2_ENSG00000158792.15_Cells_Cultured_fibroblasts	3	0.965	1	-0.288	0.428	0.000
pgc.scz2_ENSG00000117601.13_Prostate	2	0.946	1	-0.107	0.898	0.000
pgc.scz2_ENSG00000117601.13_Brain_Substantia_nigra	3	1.019	1	-0.538	0.825	0.000
pgc.scz2_ENSG00000117601.13_Skin_Sun_Exposed	3	1.200	1	-0.087	0.363	0.000
pgc.scz2_ENSG00000183570.16_Adrenal_Gland	4	1.302	1	0.026	0.210	0.000
pgc.scz2_ENSG00000117601.13_Esophagus_Muscularis	3	1.390	1	-0.092	0.312	0.000
pgc.scz2_ENSG00000158792.15_Esophagus_Gastroesophageal_Junction	2	0.999	1	-0.346	0.571	0.000
pgc.scz2_ENSG00000117601.13_Small_Intestine_Terminal_Ileum	2	0.914	1	0.066	0.907	0.000
pgc.scz2_ENSG00000117601.13_Brain_Amygdala	2	0.981	1	-0.247	0.814	0.000
pgc.scz2_ENSG00000117601.13_Esophagus_Mucosa	3	1.138	1	-0.088	0.338	0.000
pgc.scz2_ENSG00000270604.5_Artery_Coronary	3	0.783	1	1.310	0.559	0.000
pgc.scz2_ENSG00000158792.15_Pancreas	3	0.791	1	-0.169	1.058	0.000
pgc.scz2_ENSG00000183570.16_Brain_Hippocampus	3	1.089	1	0.038	0.255	0.000
pgc.scz2_ENSG00000117601.13_Heart_Atrial_Appendage	3	1.102	1	-0.010	0.644	0.000
pgc.scz2_ENSG00000117601.13_Adrenal_Gland	2	0.999	1	-0.160	0.715	0.000
pgc.scz2_ENSG00000117601.13_Brain_Hippocampus	3	1.256	1	-0.334	0.871	0.000
pgc.scz2_ENSG00000117601.13_Thyroid	3	1.373	1	-0.149	0.412	0.000
pgc.scz2_ENSG00000158792.15_Colon_Sigmoid	3	1.117	1	-0.411	0.368	0.000
pgc.scz2_ENSG00000204256.12_Nerve_Tibial	6	2.593	3	-0.041	0.247	0.000
pgc.scz2_ENSG00000183570.16_Heart_Atrial_Appendage	4	2.629	3	0.037	0.055	0.000
pgc.scz2_ENSG00000117601.13_Brain_Putamen_basal_ganglia	3	1.061	1	-0.579	0.600	0.000
pgc.scz2_ENSG00000117601.13_Heart_Left_Ventricle	4	2.058	2	0.229	0.190	0.000
pgc.scz2_ENSG00000158792.15_Adipose_Subcutaneous	3	1.849	2	0.177	0.294	0.000
pgc.scz2_ENSG00000117601.13_Adipose_Subcutaneous	3	1.025	1	-0.108	0.351	0.000
pgc.scz2_ENSG00000270361.1_Brain_Cerebellar_Hemisphere	3	0.953	1	0.168	1.192	0.000
pgc.scz2_ENSG00000270361.1_Pituitary	3	1.016	1	-0.014	0.282	0.000
pgc.scz2_ENSG00000270361.1_Thyroid	3	0.697	1	-0.080	1.540	0.000
pgc.scz2_ENSG00000270361.1_Brain_Cerebellum	3	0.955	1	0.104	1.213	0.000
pgc.scz2_ENSG00000117601.13_Brain_Cerebellum	2	0.978	1	-0.194	0.837	0.000
pgc.scz2_ENSG00000142949.16_Liver	3	1.019	1	0.040	0.595	0.000
pgc.scz2_ENSG00000117601.13_Colon_Sigmoid	3	1.367	1	-0.111	0.594	0.000
pgc.scz2_ENSG00000117601.13_Brain_Anterior_cingulate_cortex_BA24	3	1.296	1	-0.299	0.608	0.000
pgc.scz2_ENSG00000117601.13_Minor_Salivary_Gland	3	1.342	1	-0.355	0.624	0.000
pgc.scz2_ENSG00000142949.16_Esophagus_Gastroesophageal_Junction	3	1.724	2	-0.045	0.318	0.000
pgc.scz2_ENSG00000117601.13_Nerve_Tibial	3	1.177	1	-0.106	0.296	0.000
pgc.scz2_ENSG00000117601.13_Brain_Hypothalamus	2	0.982	1	-0.383	0.688	0.000
pgc.scz2_ENSG00000158792.15_Breast_Mammary_Tissue	3	1.040	1	-0.404	0.135	0.000
pgc.scz2_ENSG00000117601.13_Testis	2	0.992	1	0.085	0.667	0.000
pgc.scz2_ENSG00000183570.16_Esophagus_Mucosa	4	1.998	2	0.087	0.081	0.623
pgc.scz2_ENSG00000142949.16_Artery_Aorta	3	1.080	1	0.034	0.395	0.000
pgc.scz2_ENSG00000117601.13_Brain_Caudate_basal_ganglia	2	1.016	1	-0.124	0.486	0.000
pgc.scz2_ENSG00000117601.13_Artery_Tibial	3	1.025	1	-0.117	0.452	0.000
pgc.scz2_ENSG00000117601.13_Adipose_Visceral_Omentum	3	1.194	1	-0.082	0.410	0.000
pgc.scz2_ENSG00000158792.15_Whole_Blood	5	2.624	3	-0.254	0.068	0.000
pgc.scz2_ENSG00000223534.1_Colon_Transverse	8	3.378	3	-0.044	0.076	0.000
pgc.scz2_ENSG00000117601.13_Colon_Transverse	3	1.016	1	-0.232	0.626	0.000
pgc.scz2_ENSG00000142949.16_Cells_Cultured_fibroblasts	2	0.964	1	0.004	0.219	0.000
pgc.scz2_ENSG00000117601.13_Spleen	3	1.004	1	-0.172	0.718	0.000
pgc.scz2_ENSG00000117601.13_Stomach	3	1.120	1	-0.072	0.721	0.000
pgc.scz2_ENSG00000117601.13_Brain_Frontal_Cortex_BA9	3	0.916	1	-0.871	0.840	0.000
pgc.scz2_ENSG00000117601.13_Skin_Not_Sun_Exposed	2	0.988	1	0.009	0.507	0.000
pgc.scz2_ENSG00000117601.13_Brain_Nucleus_accumbens_basal_ganglia	3	1.116	1	-0.020	0.608	0.000
pgc.scz2_ENSG00000158792.15_Heart_Left_Ventricle	2	0.924	1	-0.450	0.510	0.000
pgc.scz2_ENSG00000142949.16_Adipose_Subcutaneous	2	0.539	1	-0.048	0.344	0.000
pgc.scz2_ENSG00000270604.5_Prostate	4	1.611	2	0.624	0.167	0.000
pgc.scz2_ENSG00000204256.12_Testis	4	1.798	2	0.094	0.207	0.000
pgc.scz2_ENSG00000158792.15_Thyroid	3	1.154	1	-0.285	0.912	0.000
pgc.scz2_ENSG00000183570.16_Breast_Mammary_Tissue	2	1.010	1	0.058	0.086	0.000
pgc.scz2_ENSG00000158792.15_Brain_Putamen_basal_ganglia	2	0.696	1	0.066	1.243	0.000
pgc.scz2_ENSG00000142949.16_Colon_Sigmoid	3	1.029	1	-0.027	0.634	0.000
pgc.scz2_ENSG00000158792.15_Skin_Not_Sun_Exposed	3	1.171	1	-0.191	0.452	0.000
pgc.scz2_ENSG00000142949.16_Whole_Blood	2	0.970	1	-0.074	0.406	0.000
pgc.scz2_ENSG00000183570.16_Brain_Cerebellar_Hemisphere	3	1.032	1	-0.056	0.715	0.000
pgc.scz2_ENSG00000204256.12_Brain_Frontal_Cortex_BA9	6	3.216	3	0.277	0.327	0.691
pgc.scz2_ENSG00000158792.15_Stomach	3	1.034	1	-0.251	0.536	0.000
pgc.scz2_ENSG00000158792.15_Esophagus_Mucosa	3	1.235	1	-0.333	0.300	0.000
pgc.scz2_ENSG00000183570.16_Pituitary	4	1.922	2	0.314	0.182	0.000
pgc.scz2_ENSG00000142949.16_Heart_Left_Ventricle	3	0.986	1	0.088	0.272	0.000
pgc.scz2_ENSG00000148842.17_Colon_Transverse	4	0.780	1	0.515	2.360	0.000
pgc.scz2_ENSG00000148842.17_Brain_Cortex	3	0.842	1	-1.194	1.959	0.000
pgc.scz2_ENSG00000204256.12_Skin_Not_Sun_Exposed	3	0.663	1	0.499	0.653	0.000
pgc.scz2_ENSG00000148842.17_Brain_Frontal_Cortex_BA9	3	1.260	2	-0.678	1.170	0.000
pgc.scz2_ENSG00000148842.17_Skin_Not_Sun_Exposed	3	0.812	1	0.394	2.145	0.000
pgc.scz2_ENSG00000183570.16_Whole_Blood	5	3.140	3	0.034	0.109	0.475
pgc.scz2_ENSG00000158792.15_Spleen	3	0.926	1	0.005	1.033	0.000
pgc.scz2_ENSG00000148842.17_Brain_Hippocampus	2	0.698	1	-1.422	2.062	0.000
pgc.scz2_ENSG00000148842.17_Brain_Putamen_basal_ganglia	3	0.904	1	-1.421	1.681	0.000
pgc.scz2_ENSG00000148842.17_Whole_Blood	3	1.543	2	-0.359	0.412	0.000
pgc.scz2_ENSG00000142949.16_Skin_Not_Sun_Exposed	3	1.884	2	-0.110	0.207	0.000
pgc.scz2_ENSG00000158792.15_Colon_Transverse	4	1.674	2	-0.063	0.180	0.000
pgc.scz2_ENSG00000148842.17_Artery_Tibial	2	0.942	1	0.802	1.621	0.000
pgc.scz2_ENSG00000148842.17_Brain_Caudate_basal_ganglia	3	1.049	1	-0.117	1.868	0.000
pgc.scz2_ENSG00000148842.17_Breast_Mammary_Tissue	2	0.585	1	0.496	2.604	0.000
pgc.scz2_ENSG00000270604.5_Lung	3	1.899	2	0.476	0.125	0.375
pgc.scz2_ENSG00000158792.15_Heart_Atrial_Appendage	2	1.007	1	0.188	0.546	0.000
pgc.scz2_ENSG00000148842.17_Brain_Cerebellum	3	1.046	1	0.005	0.623	0.000
pgc.scz2_ENSG00000148842.17_Skin_Sun_Exposed	3	1.010	1	0.466	1.676	0.000
pgc.scz2_ENSG00000100372.14_Skin_Sun_Exposed	3	0.978	1	0.257	0.902	0.000
pgc.scz2_ENSG00000158792.15_Skin_Sun_Exposed	3	1.398	1	-0.284	0.177	0.000
pgc.scz2_ENSG00000142949.16_Adrenal_Gland	3	1.034	1	0.044	0.209	0.000
pgc.scz2_ENSG00000100372.14_Brain_Caudate_basal_ganglia	2	0.594	1	0.716	0.915	0.000
pgc.scz2_ENSG00000100372.14_Ovary	3	1.230	1	0.211	0.773	0.000
pgc.scz2_ENSG00000100372.14_Adipose_Visceral_Omentum	3	1.073	1	0.500	0.829	0.000
pgc.scz2_ENSG00000100372.14_Nerve_Tibial	3	0.994	1	0.224	0.776	0.000
pgc.scz2_ENSG00000142949.16_Esophagus_Mucosa	3	1.034	1	-0.053	0.199	0.000
pgc.scz2_ENSG00000100372.14_Lung	3	1.114	1	0.526	0.477	0.000
pgc.scz2_ENSG00000100372.14_Brain_Nucleus_accumbens_basal_ganglia	3	1.396	1	-0.715	0.199	0.000
pgc.scz2_ENSG00000100372.14_Skin_Not_Sun_Exposed	3	1.024	1	0.439	0.625	0.000
pgc.scz2_ENSG00000100372.14_Stomach	3	0.797	1	0.785	0.746	0.000
pgc.scz2_ENSG00000100372.14_Esophagus_Mucosa	3	1.291	1	0.507	0.309	0.000
pgc.scz2_ENSG00000100372.14_Spleen	3	1.150	1	0.550	0.568	0.000
pgc.scz2_ENSG00000158792.15_Esophagus_Muscularis	3	1.615	2	-0.166	0.135	0.000
pgc.scz2_ENSG00000100372.14_Colon_Transverse	3	0.948	1	0.811	0.670	0.000
pgc.scz2_ENSG00000100372.14_Heart_Atrial_Appendage	2	0.841	1	0.591	0.941	0.000
pgc.scz2_ENSG00000100372.14_Adipose_Subcutaneous	3	0.984	1	-0.943	0.293	0.000
pgc.scz2_ENSG00000142949.16_Heart_Atrial_Appendage	3	1.056	1	0.175	0.760	0.000
pgc.scz2_ENSG00000100372.14_Thyroid	3	1.033	1	0.493	0.342	0.000
pgc.scz2_ENSG00000158792.15_Muscle_Skeletal	2	0.865	1	0.050	0.771	0.000
pgc.scz2_ENSG00000100372.14_Brain_Putamen_basal_ganglia	3	1.086	1	-0.957	0.300	0.000
pgc.scz2_ENSG00000142949.16_Stomach	2	0.529	1	0.021	0.537	0.000
pgc.scz2_ENSG00000100372.14_Uterus	3	0.964	1	0.098	0.873	0.000
pgc.scz2_ENSG00000100372.14_Liver	2	0.630	1	-0.233	0.532	0.000
pgc.scz2_ENSG00000100372.14_Cells_Cultured_fibroblasts	2	0.811	1	-0.931	0.379	0.000
pgc.scz2_ENSG00000183570.16_Vagina	2	0.942	1	0.099	0.162	0.000
pgc.scz2_ENSG00000204256.12_Brain_Nucleus_accumbens_basal_ganglia	4	2.077	2	0.045	0.338	0.621
pgc.scz2_ENSG00000231255.1_Testis	3	1.089	1	0.066	0.859	0.000
pgc.scz2_ENSG00000142949.16_Artery_Tibial	3	1.634	2	-0.413	0.337	0.000
pgc.scz2_ENSG00000231255.1_Adipose_Visceral_Omentum	3	0.864	1	0.383	0.902	0.000
pgc.scz2_ENSG00000183570.16_Brain_Cortex	3	0.895	1	0.593	0.582	0.000
pgc.scz2_ENSG00000158792.15_Artery_Tibial	3	1.204	1	-0.355	0.400	0.000
pgc.scz2_ENSG00000142949.16_Artery_Coronary	2	0.881	1	0.048	0.745	0.000
pgc.scz2_ENSG00000183570.16_Pancreas	4	1.395	1	0.096	0.122	0.000
pgc.scz2_ENSG00000204256.12_Colon_Transverse	3	1.431	1	-0.026	0.215	0.000
pgc.scz2_ENSG00000142949.16_Skin_Sun_Exposed	3	1.067	1	-0.054	0.298	0.000
pgc.scz2_ENSG00000158792.15_Ovary	2	0.785	1	0.107	1.105	0.000
pgc.scz2_ENSG00000158792.15_Prostate	3	0.990	1	-0.369	0.773	0.000
pgc.scz2_ENSG00000158792.15_Adipose_Visceral_Omentum	2	0.949	1	-0.323	0.740	0.000
pgc.scz2_ENSG00000183570.16_Esophagus_Gastroesophageal_Junction	3	1.006	1	0.082	0.121	0.000
pgc.scz2_ENSG00000142949.16_Esophagus_Muscularis	3	1.078	1	-0.157	0.377	0.000
pgc.scz2_ENSG00000158792.15_Nerve_Tibial	4	2.358	2	0.066	0.326	0.000
pgc.scz2_ENSG00000183570.16_Cells_Cultured_fibroblasts	3	1.885	2	0.201	0.317	0.398
pgc.scz2_ENSG00000158792.15_Testis	4	0.717	1	-0.270	0.804	0.000
pgc.scz2_ENSG00000204256.12_Adipose_Subcutaneous	3	1.264	1	0.131	0.623	0.000
pgc.scz2_ENSG00000142949.16_Cells_EBV-transformed_lymphocytes	2	0.855	1	-0.549	0.408	0.000
pgc.scz2_ENSG00000158792.15_Lung	3	1.051	1	-0.459	0.199	0.000
pgc.scz2_ENSG00000141098.12_Brain_Amygdala	2	0.991	1	-0.127	0.379	0.000
pgc.scz2_ENSG00000141098.12_Skin_Sun_Exposed	3	1.024	1	0.215	0.316	0.000
pgc.scz2_ENSG00000141098.12_Prostate	2	0.650	1	0.012	0.573	0.000
pgc.scz2_ENSG00000141098.12_Cells_EBV-transformed_lymphocytes	2	0.986	1	0.501	0.423	0.000
pgc.scz2_ENSG00000141098.12_Thyroid	2	0.696	1	0.266	0.622	0.000
pgc.scz2_ENSG00000141098.12_Brain_Hippocampus	2	0.861	1	0.124	0.771	0.000
pgc.scz2_ENSG00000141098.12_Skin_Not_Sun_Exposed	3	1.086	1	0.235	0.387	0.000
pgc.scz2_ENSG00000141098.12_Cells_Cultured_fibroblasts	2	0.924	1	0.103	0.667	0.000
pgc.scz2_ENSG00000141098.12_Brain_Cortex	3	1.081	1	0.457	0.519	0.000
pgc.scz2_ENSG00000141098.12_Heart_Atrial_Appendage	3	0.959	1	-0.400	0.693	0.000
pgc.scz2_ENSG00000141098.12_Esophagus_Mucosa	3	1.441	1	0.240	0.172	0.000
pgc.scz2_ENSG00000183570.16_Artery_Aorta	4	2.447	2	0.170	0.060	0.693
pgc.scz2_ENSG00000135316.17_Skin_Sun_Exposed	2	0.939	1	-0.325	0.795	0.000
pgc.scz2_ENSG00000135316.17_Muscle_Skeletal	2	0.979	1	0.408	0.672	0.000
pgc.scz2_ENSG00000188786.9_Artery_Aorta	3	0.906	1	-0.022	0.318	0.000
pgc.scz2_ENSG00000135316.17_Skin_Not_Sun_Exposed	3	1.115	1	-0.404	0.863	0.000
pgc.scz2_ENSG00000270604.5_Minor_Salivary_Gland	3	0.686	1	1.412	0.673	0.000
pgc.scz2_ENSG00000204256.12_Brain_Cerebellum	4	1.897	2	-0.260	0.537	0.000
pgc.scz2_ENSG00000135316.17_Nerve_Tibial	2	0.837	1	0.283	1.255	0.000
pgc.scz2_ENSG00000188786.9_Spleen	2	0.561	1	-0.318	1.007	0.000
pgc.scz2_ENSG00000135316.17_Testis	3	1.006	1	0.522	0.603	0.000
pgc.scz2_ENSG00000188786.9_Pancreas	2	1.002	1	-0.018	0.224	0.000
pgc.scz2_ENSG00000188786.9_Skin_Not_Sun_Exposed	3	1.160	1	0.035	0.236	0.000
pgc.scz2_ENSG00000204256.12_Colon_Sigmoid	4	2.069	2	0.058	0.241	0.000
pgc.scz2_ENSG00000151327.12_Brain_Anterior_cingulate_cortex_BA24	3	1.069	1	0.059	0.688	0.000
pgc.scz2_ENSG00000151327.12_Uterus	3	1.137	1	-0.955	1.090	0.000
pgc.scz2_ENSG00000151327.12_Minor_Salivary_Gland	3	0.809	1	-0.912	1.435	0.000
pgc.scz2_ENSG00000151327.12_Heart_Left_Ventricle	4	1.278	1	0.164	0.304	0.000
pgc.scz2_ENSG00000151327.12_Thyroid	3	1.323	1	-0.056	0.154	0.000
pgc.scz2_ENSG00000132612.15_Brain_Putamen_basal_ganglia	2	1.010	1	-0.111	0.369	0.000
pgc.scz2_ENSG00000135314.12_Brain_Nucleus_accumbens_basal_ganglia	3	1.273	1	0.127	0.213	0.000
pgc.scz2_ENSG00000188786.9_Heart_Left_Ventricle	3	1.066	1	0.011	0.246	0.000
pgc.scz2_ENSG00000151327.12_Adipose_Subcutaneous	5	3.123	3	-0.012	0.431	0.000
pgc.scz2_ENSG00000132612.15_Heart_Left_Ventricle	2	0.984	1	-0.092	0.626	0.000
pgc.scz2_ENSG00000270604.5_Liver	3	0.901	1	0.476	0.274	0.000
pgc.scz2_ENSG00000135314.12_Brain_Frontal_Cortex_BA9	2	0.937	1	0.208	0.377	0.000
pgc.scz2_ENSG00000151327.12_Brain_Putamen_basal_ganglia	4	2.523	3	0.300	0.174	0.000
pgc.scz2_ENSG00000151327.12_Colon_Sigmoid	3	0.932	1	-0.854	1.206	0.000
pgc.scz2_ENSG00000135314.12_Skin_Not_Sun_Exposed	4	1.273	1	0.055	0.467	0.000
pgc.scz2_ENSG00000188786.9_Thyroid	3	1.198	1	0.038	0.174	0.000
pgc.scz2_ENSG00000132612.15_Brain_Cortex	2	1.008	1	-0.195	0.323	0.000
pgc.scz2_ENSG00000204256.12_Thyroid	5	3.455	3	-0.197	0.213	0.000
pgc.scz2_ENSG00000132612.15_Brain_Anterior_cingulate_cortex_BA24	3	1.019	1	-0.172	0.443	0.000
pgc.scz2_ENSG00000151327.12_Brain_Cerebellum	4	1.899	2	-0.439	0.226	0.000
pgc.scz2_ENSG00000132612.15_Artery_Aorta	2	0.767	1	0.076	0.893	0.000
pgc.scz2_ENSG00000135314.12_Adrenal_Gland	3	1.247	1	-0.033	0.667	0.000
pgc.scz2_ENSG00000151327.12_Brain_Nucleus_accumbens_basal_ganglia	3	1.480	2	0.550	0.649	0.442
pgc.scz2_ENSG00000151327.12_Skin_Not_Sun_Exposed	4	2.782	3	-0.366	0.301	0.000
pgc.scz2_ENSG00000135314.12_Heart_Atrial_Appendage	4	2.666	3	-0.138	0.119	0.000
pgc.scz2_ENSG00000151327.12_Brain_Hypothalamus	4	2.039	2	0.404	0.216	0.000
pgc.scz2_ENSG00000135314.12_Skin_Sun_Exposed	3	1.253	1	0.068	0.435	0.000
pgc.scz2_ENSG00000188786.9_Brain_Putamen_basal_ganglia	3	1.715	2	-0.085	0.228	0.000
pgc.scz2_ENSG00000151327.12_Nerve_Tibial	5	2.958	3	0.009	0.070	0.760
pgc.scz2_ENSG00000132612.15_Muscle_Skeletal	3	0.708	1	0.185	0.230	0.000
pgc.scz2_ENSG00000188786.9_Skin_Sun_Exposed	3	1.646	2	0.167	0.161	0.479
pgc.scz2_ENSG00000151327.12_Testis	4	2.030	2	-0.103	0.095	0.683
pgc.scz2_ENSG00000151327.12_Artery_Tibial	4	2.102	2	-0.415	0.225	0.000
pgc.scz2_ENSG00000135314.12_Brain_Amygdala	3	0.853	1	0.029	0.331	0.000
pgc.scz2_ENSG00000135314.12_Esophagus_Muscularis	4	1.154	1	0.105	0.399	0.000
pgc.scz2_ENSG00000151327.12_Brain_Caudate_basal_ganglia	3	1.309	1	-0.052	0.840	0.000
pgc.scz2_ENSG00000151327.12_Adipose_Visceral_Omentum	4	2.898	3	-0.440	0.461	0.000
pgc.scz2_ENSG00000132612.15_Brain_Caudate_basal_ganglia	3	1.169	1	-0.240	0.256	0.000
pgc.scz2_ENSG00000135314.12_Artery_Tibial	3	1.712	2	0.077	0.343	0.000
pgc.scz2_ENSG00000151327.12_Artery_Aorta	3	1.332	1	-0.488	0.404	0.000
pgc.scz2_ENSG00000132612.15_Esophagus_Muscularis	3	0.903	1	-0.297	0.817	0.000
pgc.scz2_ENSG00000270604.5_Brain_Anterior_cingulate_cortex_BA24	3	1.156	1	0.521	0.133	0.000
pgc.scz2_ENSG00000151327.12_Cells_Cultured_fibroblasts	4	2.782	3	0.149	0.107	0.000
pgc.scz2_ENSG00000254597.1_Testis	3	0.938	1	-0.740	0.658	0.000
pgc.scz2_ENSG00000135314.12_Muscle_Skeletal	3	2.014	2	0.064	0.207	0.000
pgc.scz2_ENSG00000151327.12_Esophagus_Gastroesophageal_Junction	3	1.071	1	-0.374	0.770	0.000
pgc.scz2_ENSG00000132612.15_Brain_Amygdala	3	1.049	1	-0.370	0.643	0.000
pgc.scz2_ENSG00000151327.12_Brain_Cortex	3	0.978	1	0.064	0.327	0.000
pgc.scz2_ENSG00000132612.15_Brain_Spinal_cord_cervical_c-1	2	0.898	1	-0.150	0.684	0.000
pgc.scz2_ENSG00000151327.12_Pancreas	3	0.825	1	-0.970	1.536	0.000
pgc.scz2_ENSG00000132612.15_Nerve_Tibial	3	1.018	1	-0.127	0.326	0.000
pgc.scz2_ENSG00000151327.12_Whole_Blood	5	3.018	3	0.160	0.091	0.075
pgc.scz2_ENSG00000204256.12_Brain_Putamen_basal_ganglia	4	1.842	2	-0.089	0.572	0.530
pgc.scz2_ENSG00000135314.12_Brain_Caudate_basal_ganglia	2	0.987	1	0.012	0.287	0.000
pgc.scz2_ENSG00000215114.8_Colon_Transverse	3	1.058	1	0.065	0.355	0.000
pgc.scz2_ENSG00000135314.12_Artery_Coronary	3	0.888	1	0.262	0.792	0.000
pgc.scz2_ENSG00000151327.12_Pituitary	3	1.037	1	-0.791	1.148	0.000
pgc.scz2_ENSG00000132612.15_Brain_Hypothalamus	3	1.059	1	-0.095	0.508	0.000
pgc.scz2_ENSG00000126464.13_Prostate	4	2.023	2	-0.101	0.203	0.000
pgc.scz2_ENSG00000135314.12_Adipose_Visceral_Omentum	3	1.115	1	0.006	0.378	0.000
pgc.scz2_ENSG00000215114.8_Stomach	4	2.197	2	-0.314	0.175	0.000
pgc.scz2_ENSG00000151327.12_Brain_Cerebellar_Hemisphere	4	1.848	2	0.311	0.183	0.000
pgc.scz2_ENSG00000151327.12_Breast_Mammary_Tissue	4	1.896	2	-0.034	0.178	0.000
pgc.scz2_ENSG00000132612.15_Testis	3	0.807	1	0.399	0.686	0.000
pgc.scz2_ENSG00000215114.8_Skin_Not_Sun_Exposed	3	1.159	1	0.084	0.243	0.000
pgc.scz2_ENSG00000151327.12_Esophagus_Mucosa	6	4.017	4	0.224	0.115	0.000
pgc.scz2_ENSG00000204256.12_Heart_Left_Ventricle	4	1.600	2	-0.203	0.416	0.048
pgc.scz2_ENSG00000283674.1_Artery_Aorta	3	0.872	1	-0.250	0.210	0.000
pgc.scz2_ENSG00000135314.12_Brain_Hypothalamus	4	1.002	1	0.189	0.501	0.000
pgc.scz2_ENSG00000135314.12_Nerve_Tibial	4	2.230	2	0.265	0.075	0.000
pgc.scz2_ENSG00000215114.8_Brain_Frontal_Cortex_BA9	2	1.005	1	0.042	0.872	0.000
pgc.scz2_ENSG00000132612.15_Brain_Frontal_Cortex_BA9	3	1.086	1	-0.323	0.298	0.000
pgc.scz2_ENSG00000151327.12_Heart_Atrial_Appendage	3	1.062	1	-0.254	0.163	0.000
pgc.scz2_ENSG00000215114.8_Brain_Nucleus_accumbens_basal_ganglia	3	1.054	1	0.128	0.677	0.000
pgc.scz2_ENSG00000132612.15_Adrenal_Gland	2	0.981	1	-0.297	0.510	0.000
pgc.scz2_ENSG00000215114.8_Testis	3	2.007	2	-0.331	0.137	0.000
pgc.scz2_ENSG00000151327.12_Brain_Hippocampus	3	1.368	1	-0.217	0.326	0.000
pgc.scz2_ENSG00000270604.5_Colon_Sigmoid	3	1.081	1	0.583	0.152	0.000
pgc.scz2_ENSG00000151327.12_Adrenal_Gland	4	2.017	2	-0.253	0.139	0.000
pgc.scz2_ENSG00000215114.8_Nerve_Tibial	4	1.990	2	0.005	0.160	0.000
pgc.scz2_ENSG00000132612.15_Brain_Hippocampus	3	1.026	1	-0.193	0.562	0.000
pgc.scz2_ENSG00000151327.12_Cells_EBV-transformed_lymphocytes	2	0.844	1	-0.899	1.209	0.000
pgc.scz2_ENSG00000135314.12_Testis	3	0.856	1	-0.122	0.639	0.000
pgc.scz2_ENSG00000151327.12_Lung	3	1.141	1	-0.322	0.325	0.000
pgc.scz2_ENSG00000132612.15_Brain_Nucleus_accumbens_basal_ganglia	3	1.044	1	-0.150	0.294	0.000
pgc.scz2_ENSG00000215114.8_Brain_Hypothalamus	2	0.996	1	-0.331	0.775	0.000
pgc.scz2_ENSG00000135314.12_Lung	3	1.894	2	0.115	0.350	0.000
pgc.scz2_ENSG00000132612.15_Heart_Atrial_Appendage	2	0.911	1	-0.158	0.825	0.000
pgc.scz2_ENSG00000215114.8_Adipose_Visceral_Omentum	3	1.346	1	-0.265	0.506	0.000
pgc.scz2_ENSG00000151327.12_Skin_Sun_Exposed	4	2.531	3	-0.302	0.299	0.000
pgc.scz2_ENSG00000283674.1_Cells_Cultured_fibroblasts	4	2.246	2	0.048	0.147	0.890
pgc.scz2_ENSG00000215114.8_Artery_Tibial	3	1.597	2	0.192	0.226	0.000
pgc.scz2_ENSG00000132612.15_Stomach	2	0.655	1	-0.127	1.072	0.000
pgc.scz2_ENSG00000151327.12_Brain_Substantia_nigra	4	1.946	2	-0.374	0.274	0.000
pgc.scz2_ENSG00000135314.12_Artery_Aorta	4	1.356	1	-0.036	0.317	0.000
pgc.scz2_ENSG00000151327.12_Small_Intestine_Terminal_Ileum	3	1.593	2	-0.062	0.291	0.000
pgc.scz2_ENSG00000151327.12_Esophagus_Muscularis	2	0.983	1	-0.252	0.584	0.000
pgc.scz2_ENSG00000215114.8_Brain_Caudate_basal_ganglia	3	1.116	1	0.030	0.770	0.000
pgc.scz2_ENSG00000204256.12_Brain_Anterior_cingulate_cortex_BA24	5	2.026	2	0.415	0.511	0.544
pgc.scz2_ENSG00000215114.8_Kidney_Cortex	3	0.968	1	0.001	0.256	0.000
pgc.scz2_ENSG00000215114.8_Liver	3	1.100	1	-0.014	0.606	0.000
pgc.scz2_ENSG00000135314.12_Cells_Cultured_fibroblasts	3	1.316	2	0.198	0.290	0.000
pgc.scz2_ENSG00000215114.8_Brain_Putamen_basal_ganglia	2	0.980	1	0.203	0.828	0.000
pgc.scz2_ENSG00000151327.12_Muscle_Skeletal	4	1.987	2	0.097	0.088	0.349
pgc.scz2_ENSG00000215114.8_Thyroid	3	1.613	2	-0.012	0.247	0.000
pgc.scz2_ENSG00000215114.8_Heart_Left_Ventricle	3	1.685	2	-0.270	0.426	0.000
pgc.scz2_ENSG00000135314.12_Esophagus_Gastroesophageal_Junction	4	1.425	1	0.108	0.584	0.000
pgc.scz2_ENSG00000204256.12_Ovary	3	1.462	2	0.078	0.321	0.000
pgc.scz2_ENSG00000151327.12_Artery_Coronary	3	1.096	1	-0.266	0.909	0.000
pgc.scz2_ENSG00000151327.12_Prostate	3	1.013	1	-0.376	0.920	0.000
pgc.scz2_ENSG00000215114.8_Adipose_Subcutaneous	3	1.248	1	-0.323	0.231	0.000
pgc.scz2_ENSG00000135314.12_Brain_Cortex	3	1.520	2	0.134	0.314	0.000
pgc.scz2_ENSG00000151327.12_Ovary	3	1.195	1	-0.526	0.777	0.000
pgc.scz2_ENSG00000135314.12_Colon_Sigmoid	3	1.202	1	0.375	0.141	0.000
pgc.scz2_ENSG00000283674.1_Brain_Cortex	4	1.625	2	-0.063	0.104	0.000
pgc.scz2_ENSG00000215114.8_Colon_Sigmoid	2	1.016	1	-0.169	0.366	0.000
pgc.scz2_ENSG00000135314.12_Adipose_Subcutaneous	3	1.889	2	0.034	0.254	0.000
pgc.scz2_ENSG00000215114.8_Heart_Atrial_Appendage	5	2.643	3	-0.170	0.192	0.000
pgc.scz2_ENSG00000204256.12_Brain_Substantia_nigra	4	1.883	2	-0.045	0.265	0.000
pgc.scz2_ENSG00000215114.8_Esophagus_Mucosa	4	2.056	2	0.043	0.215	0.000
pgc.scz2_ENSG00000283674.1_Pancreas	3	0.786	1	0.342	0.290	0.000
pgc.scz2_ENSG00000215114.8_Adrenal_Gland	3	1.150	1	0.333	0.728	0.000
pgc.scz2_ENSG00000135314.12_Brain_Cerebellum	3	0.913	1	0.101	0.359	0.000
pgc.scz2_ENSG00000204256.12_Esophagus_Muscularis	4	2.030	2	0.018	0.168	0.000
pgc.scz2_ENSG00000215114.8_Brain_Hippocampus	2	1.003	1	-0.019	0.657	0.000
pgc.scz2_ENSG00000135314.12_Breast_Mammary_Tissue	3	1.119	1	-0.077	0.456	0.000
pgc.scz2_ENSG00000215114.8_Lung	3	1.670	2	-0.068	0.509	0.000
pgc.scz2_ENSG00000135314.12_Heart_Left_Ventricle	3	1.405	1	-0.001	0.334	0.000
pgc.scz2_ENSG00000215114.8_Brain_Spinal_cord_cervical_c-1	3	1.058	1	-0.061	1.051	0.000
pgc.scz2_ENSG00000215114.8_Cells_EBV-transformed_lymphocytes	3	1.474	1	0.353	0.367	0.000
pgc.scz2_ENSG00000215114.8_Prostate	2	0.990	1	0.263	0.889	0.000
pgc.scz2_ENSG00000283674.1_Minor_Salivary_Gland	3	0.823	1	-0.157	0.363	0.000
pgc.scz2_ENSG00000135314.12_Thyroid	4	1.208	2	-0.057	0.157	0.000
pgc.scz2_ENSG00000215114.8_Artery_Coronary	4	1.581	2	0.216	0.625	0.000
pgc.scz2_ENSG00000215114.8_Ovary	3	1.017	1	-0.375	0.662	0.000
pgc.scz2_ENSG00000215114.8_Muscle_Skeletal	4	2.073	2	0.055	0.282	0.000
pgc.scz2_ENSG00000283674.1_Whole_Blood	3	1.059	1	0.065	0.214	0.000
pgc.scz2_ENSG00000270604.5_Adipose_Subcutaneous	3	1.839	2	0.582	0.153	0.000
pgc.scz2_ENSG00000135314.12_Brain_Putamen_basal_ganglia	3	1.117	1	-0.025	0.266	0.000
pgc.scz2_ENSG00000135314.12_Pituitary	3	1.259	1	0.429	0.272	0.000
pgc.scz2_ENSG00000215114.8_Small_Intestine_Terminal_Ileum	2	0.991	1	-0.033	0.686	0.000
pgc.scz2_ENSG00000250775.1_Testis	2	0.801	1	0.170	1.042	0.000
pgc.scz2_ENSG00000215114.8_Brain_Amygdala	3	1.010	1	-0.121	0.810	0.000
pgc.scz2_ENSG00000271265.1_Colon_Transverse	2	0.842	1	0.862	0.710	0.000
pgc.scz2_ENSG00000215114.8_Esophagus_Muscularis	4	1.994	2	-0.092	0.357	0.000
pgc.scz2_ENSG00000271265.1_Brain_Nucleus_accumbens_basal_ganglia	4	2.035	2	0.714	0.317	0.000
pgc.scz2_ENSG00000215114.8_Skin_Sun_Exposed	4	2.191	2	0.111	0.109	0.261
pgc.scz2_ENSG00000271265.1_Brain_Hippocampus	3	0.683	1	0.885	0.892	0.000
pgc.scz2_ENSG00000203499.11_Adrenal_Gland	3	1.047	1	-0.555	0.618	0.000
pgc.scz2_ENSG00000250775.1_Heart_Left_Ventricle	3	1.985	2	0.028	0.234	0.000
pgc.scz2_ENSG00000271265.1_Brain_Frontal_Cortex_BA9	3	1.754	2	0.826	0.266	0.000
pgc.scz2_ENSG00000203499.11_Skin_Not_Sun_Exposed	3	0.950	1	-0.043	0.320	0.000
pgc.scz2_ENSG00000271265.1_Nerve_Tibial	4	1.476	1	0.394	0.721	0.000
pgc.scz2_ENSG00000215114.8_Brain_Cortex	2	0.983	1	0.032	0.949	0.000
pgc.scz2_ENSG00000203499.11_Brain_Frontal_Cortex_BA9	4	1.808	2	0.276	0.195	0.802
pgc.scz2_ENSG00000204256.12_Brain_Amygdala	5	1.804	2	-0.498	0.676	0.517
pgc.scz2_ENSG00000215114.8_Pancreas	3	1.180	1	0.012	0.614	0.000
pgc.scz2_ENSG00000203499.11_Brain_Nucleus_accumbens_basal_ganglia	4	1.646	2	0.420	0.127	0.392
pgc.scz2_ENSG00000271265.1_Brain_Spinal_cord_cervical_c-1	3	1.050	1	0.643	0.643	0.000
pgc.scz2_ENSG00000203499.11_Heart_Atrial_Appendage	3	1.313	2	-1.096	0.570	0.000
pgc.scz2_ENSG00000271265.1_Brain_Hypothalamus	3	1.044	1	0.406	0.465	0.000
pgc.scz2_ENSG00000215114.8_Esophagus_Gastroesophageal_Junction	3	1.123	1	0.015	0.630	0.000
pgc.scz2_ENSG00000227258.5_Thyroid	5	3.589	4	0.143	0.055	0.521
pgc.scz2_ENSG00000250775.1_Heart_Atrial_Appendage	3	1.671	2	-0.097	0.255	0.000
pgc.scz2_ENSG00000271265.1_Brain_Caudate_basal_ganglia	3	1.113	1	0.489	0.354	0.000
pgc.scz2_ENSG00000203499.11_Esophagus_Mucosa	3	1.033	1	-0.090	0.178	0.000
pgc.scz2_ENSG00000215114.8_Cells_Cultured_fibroblasts	3	1.128	1	0.135	0.257	0.000
pgc.scz2_ENSG00000271265.1_Artery_Tibial	3	0.900	1	0.762	0.747	0.000
pgc.scz2_ENSG00000204256.12_Lung	4	1.244	1	0.284	0.771	0.000
pgc.scz2_ENSG00000203499.11_Spleen	3	1.105	1	-0.497	0.292	0.000
pgc.scz2_ENSG00000215114.8_Artery_Aorta	3	1.512	2	-0.013	0.226	0.000
pgc.scz2_ENSG00000203499.11_Brain_Caudate_basal_ganglia	4	1.960	2	0.428	0.186	0.780
pgc.scz2_ENSG00000203499.11_Skin_Sun_Exposed	4	1.202	1	0.000	0.174	0.000
pgc.scz2_ENSG00000271265.1_Brain_Anterior_cingulate_cortex_BA24	3	1.343	1	0.560	0.409	0.000
pgc.scz2_ENSG00000215114.8_Vagina	2	1.008	1	-0.201	0.685	0.000
pgc.scz2_ENSG00000271265.1_Brain_Cortex	3	0.774	1	1.065	0.400	0.000
pgc.scz2_ENSG00000215114.8_Brain_Cerebellar_Hemisphere	3	0.888	1	-0.247	1.245	0.000
pgc.scz2_ENSG00000283674.1_Thyroid	7	5.014	5	-0.004	0.109	0.000
pgc.scz2_ENSG00000215114.8_Whole_Blood	3	1.045	1	0.114	0.576	0.000
pgc.scz2_ENSG00000271265.1_Brain_Putamen_basal_ganglia	3	1.050	1	0.577	0.446	0.000
pgc.scz2_ENSG00000203499.11_Testis	5	2.992	3	0.422	0.166	0.512
pgc.scz2_ENSG00000271265.1_Brain_Cerebellar_Hemisphere	4	1.284	1	0.980	0.353	0.000
pgc.scz2_ENSG00000203499.11_Brain_Anterior_cingulate_cortex_BA24	4	2.269	2	-0.071	0.156	0.000
pgc.scz2_ENSG00000271265.1_Pituitary	3	0.863	1	0.339	0.835	0.000
pgc.scz2_ENSG00000203499.11_Brain_Cortex	4	2.010	2	0.451	0.141	0.561
pgc.scz2_ENSG00000203499.11_Cells_Cultured_fibroblasts	4	2.006	2	-0.011	0.182	0.175
pgc.scz2_ENSG00000271265.1_Thyroid	2	0.705	1	0.901	0.770	0.000
pgc.scz2_ENSG00000215114.8_Breast_Mammary_Tissue	3	1.104	1	-0.197	0.397	0.000
pgc.scz2_ENSG00000273233.1_Brain_Hypothalamus	2	0.824	1	0.114	0.924	0.000
pgc.scz2_ENSG00000203499.11_Brain_Cerebellum	3	2.013	2	0.337	0.075	0.000
pgc.scz2_ENSG00000273233.1_Brain_Caudate_basal_ganglia	3	0.924	1	-0.019	0.419	0.000
pgc.scz2_ENSG00000203499.11_Breast_Mammary_Tissue	3	0.968	1	-0.722	0.909	0.000
pgc.scz2_ENSG00000271265.1_Brain_Cerebellum	3	0.955	1	0.726	0.730	0.000
pgc.scz2_ENSG00000273233.1_Brain_Nucleus_accumbens_basal_ganglia	2	0.966	1	0.155	0.731	0.000
pgc.scz2_ENSG00000203499.11_Adipose_Subcutaneous	3	1.039	1	-0.811	0.432	0.000
pgc.scz2_ENSG00000228386.2_Testis	3	1.056	1	0.354	0.299	0.000
pgc.scz2_ENSG00000203499.11_Brain_Cerebellar_Hemisphere	4	2.264	2	0.388	0.089	0.000
pgc.scz2_ENSG00000203499.11_Brain_Putamen_basal_ganglia	3	1.717	2	0.517	0.196	0.659
pgc.scz2_ENSG00000203499.11_Thyroid	6	4.166	4	0.007	0.112	0.000
pgc.scz2_ENSG00000203499.11_Heart_Left_Ventricle	4	1.072	1	-0.823	1.068	0.000
pgc.scz2_ENSG00000283674.1_Brain_Putamen_basal_ganglia	3	1.064	1	-0.051	0.301	0.000
pgc.scz2_ENSG00000204256.12_Adrenal_Gland	4	1.565	2	-0.002	0.228	0.000
pgc.scz2_ENSG00000283674.1_Pituitary	4	1.967	2	0.079	0.157	0.406
pgc.scz2_ENSG00000283674.1_Brain_Cerebellar_Hemisphere	5	3.204	3	-0.007	0.127	0.000
pgc.scz2_ENSG00000204256.12_Brain_Hippocampus	4	1.540	1	-1.463	1.037	0.000
pgc.scz2_ENSG00000283674.1_Adipose_Subcutaneous	4	2.105	2	0.179	0.157	0.476
pgc.scz2_ENSG00000126464.13_Esophagus_Mucosa	4	2.063	2	-0.035	0.076	0.000
pgc.scz2_ENSG00000204256.12_Esophagus_Mucosa	3	0.868	1	-0.064	0.366	0.000
pgc.scz2_ENSG00000126464.13_Heart_Atrial_Appendage	3	1.034	1	0.277	0.726	0.000
pgc.scz2_ENSG00000171889.3_Brain_Cerebellar_Hemisphere	2	0.869	1	-0.472	0.828	0.000
pgc.scz2_ENSG00000171889.3_Brain_Anterior_cingulate_cortex_BA24	3	1.003	1	0.140	0.702	0.000
pgc.scz2_ENSG00000171889.3_Cells_Cultured_fibroblasts	3	1.149	1	0.051	0.177	0.000
pgc.scz2_ENSG00000121749.15_Testis	5	3.736	4	0.039	0.123	0.000
pgc.scz2_ENSG00000121749.15_Whole_Blood	3	0.905	1	0.150	1.269	0.000
pgc.scz2_ENSG00000126464.13_Brain_Hippocampus	3	0.886	1	0.252	1.510	0.000
pgc.scz2_ENSG00000171889.3_Stomach	3	0.657	1	0.526	0.594	0.000
pgc.scz2_ENSG00000126464.13_Adrenal_Gland	3	1.025	1	0.446	1.055	0.000
pgc.scz2_ENSG00000121749.15_Pancreas	2	0.934	1	0.299	0.914	0.000
pgc.scz2_ENSG00000121749.15_Pituitary	3	0.582	1	0.092	1.566	0.000
pgc.scz2_ENSG00000121749.15_Skin_Sun_Exposed	3	0.995	1	0.153	1.149	0.000
pgc.scz2_ENSG00000126464.13_Cells_EBV-transformed_lymphocytes	3	0.974	1	-0.029	0.232	0.000
pgc.scz2_ENSG00000254821.1_Testis	3	1.099	1	-0.284	0.329	0.000
pgc.scz2_ENSG00000283674.1_Breast_Mammary_Tissue	3	1.117	1	-0.073	0.297	0.000
pgc.scz2_ENSG00000121749.15_Small_Intestine_Terminal_Ileum	3	0.837	1	-0.090	1.754	0.000
pgc.scz2_ENSG00000126464.13_Brain_Spinal_cord_cervical_c-1	3	0.982	1	-0.374	1.280	0.000
pgc.scz2_ENSG00000121749.15_Esophagus_Muscularis	3	1.020	1	-0.014	1.028	0.000
pgc.scz2_ENSG00000126464.13_Lung	4	2.035	2	-0.049	0.146	0.000
pgc.scz2_ENSG00000121749.15_Prostate	3	0.989	1	-0.653	0.416	0.000
pgc.scz2_ENSG00000227258.5_Artery_Tibial	4	2.053	2	0.085	0.120	0.000
pgc.scz2_ENSG00000204256.12_Heart_Atrial_Appendage	3	0.923	1	0.234	0.701	0.000
pgc.scz2_ENSG00000121749.15_Brain_Cerebellum	3	0.700	1	-0.360	0.440	0.000
pgc.scz2_ENSG00000121749.15_Colon_Transverse	3	1.030	1	0.013	0.564	0.000
pgc.scz2_ENSG00000121749.15_Spleen	4	1.136	1	0.470	1.013	0.000
pgc.scz2_ENSG00000121749.15_Esophagus_Mucosa	2	0.636	1	-0.266	1.033	0.000
pgc.scz2_ENSG00000121749.15_Brain_Cortex	3	0.949	1	0.197	0.750	0.000
pgc.scz2_ENSG00000227258.5_Brain_Caudate_basal_ganglia	5	2.351	2	0.113	0.121	0.000
pgc.scz2_ENSG00000236296.7_Colon_Transverse	4	2.083	2	0.317	0.151	0.000
pgc.scz2_ENSG00000227258.5_Adipose_Visceral_Omentum	4	2.179	2	0.153	0.085	0.000
pgc.scz2_ENSG00000121749.15_Skin_Not_Sun_Exposed	2	0.985	1	-0.160	0.959	0.000
pgc.scz2_ENSG00000126464.13_Skin_Sun_Exposed	5	2.892	3	-0.024	0.078	0.000
pgc.scz2_ENSG00000283627.1_Colon_Transverse	3	1.039	1	-0.057	0.888	0.000
pgc.scz2_ENSG00000270604.5_Brain_Cerebellum	4	1.813	2	0.502	0.170	0.000
pgc.scz2_ENSG00000283674.1_Brain_Cerebellum	5	3.251	3	-0.036	0.108	0.000
pgc.scz2_ENSG00000121749.15_Kidney_Cortex	3	0.680	1	-0.126	0.411	0.000
pgc.scz2_ENSG00000221955.10_Pituitary	3	0.764	1	-0.261	0.427	0.000
pgc.scz2_ENSG00000283627.1_Pancreas	3	1.591	2	-0.062	0.466	0.000
pgc.scz2_ENSG00000236296.7_Spleen	4	2.042	2	0.290	0.139	0.000
pgc.scz2_ENSG00000227258.5_Brain_Hypothalamus	3	1.566	2	0.128	0.137	0.000
pgc.scz2_ENSG00000283627.1_Small_Intestine_Terminal_Ileum	3	0.705	1	-0.165	1.200	0.000
pgc.scz2_ENSG00000221955.10_Brain_Cerebellar_Hemisphere	3	1.639	2	0.020	0.205	0.000
pgc.scz2_ENSG00000227258.5_Nerve_Tibial	3	2.007	2	0.166	0.116	0.000
pgc.scz2_ENSG00000221955.10_Thyroid	5	2.568	2	-0.029	0.096	0.547
pgc.scz2_ENSG00000236296.7_Stomach	4	1.971	2	0.355	0.200	0.000
pgc.scz2_ENSG00000283674.1_Esophagus_Mucosa	4	2.525	3	-0.099	0.116	0.000
pgc.scz2_ENSG00000204256.12_Breast_Mammary_Tissue	4	1.735	2	-0.170	0.414	0.269
pgc.scz2_ENSG00000227258.5_Testis	4	2.031	2	0.159	0.140	0.323
pgc.scz2_ENSG00000221955.10_Colon_Sigmoid	3	1.025	1	-0.115	0.334	0.000
pgc.scz2_ENSG00000236296.7_Skin_Not_Sun_Exposed	3	2.010	2	0.188	0.071	0.000
pgc.scz2_ENSG00000227258.5_Brain_Frontal_Cortex_BA9	3	1.427	1	0.078	0.151	0.000
pgc.scz2_ENSG00000221955.10_Brain_Cerebellum	3	0.784	1	-0.122	0.514	0.000
pgc.scz2_ENSG00000227258.5_Skin_Not_Sun_Exposed	5	3.033	3	0.093	0.078	0.000
pgc.scz2_ENSG00000126464.13_Brain_Substantia_nigra	2	0.700	1	0.011	1.566	0.000
pgc.scz2_ENSG00000221955.10_Adipose_Subcutaneous	3	1.080	1	-0.102	0.655	0.000
pgc.scz2_ENSG00000126464.13_Small_Intestine_Terminal_Ileum	3	2.011	2	-0.091	0.186	0.000
pgc.scz2_ENSG00000126464.13_Esophagus_Muscularis	3	1.040	1	0.080	0.497	0.000
pgc.scz2_ENSG00000227258.5_Brain_Nucleus_accumbens_basal_ganglia	4	2.035	2	0.112	0.110	0.000
pgc.scz2_ENSG00000221955.10_Cells_Cultured_fibroblasts	3	1.051	1	0.187	0.468	0.000
pgc.scz2_ENSG00000227258.5_Colon_Transverse	3	0.912	1	-0.322	0.204	0.000
pgc.scz2_ENSG00000236296.7_Brain_Nucleus_accumbens_basal_ganglia	4	1.506	1	0.254	0.409	0.000
pgc.scz2_ENSG00000227258.5_Spleen	5	2.915	3	0.206	0.140	0.000
pgc.scz2_ENSG00000283674.1_Spleen	4	1.833	2	-0.109	0.215	0.000
pgc.scz2_ENSG00000227258.5_Stomach	4	2.092	2	0.126	0.099	0.000
pgc.scz2_ENSG00000221955.10_Artery_Aorta	2	0.614	1	-0.074	0.254	0.000
pgc.scz2_ENSG00000236296.7_Testis	4	2.787	3	0.158	0.275	0.000
pgc.scz2_ENSG00000126464.13_Muscle_Skeletal	3	0.785	1	0.170	1.569	0.000
pgc.scz2_ENSG00000204256.12_Pituitary	4	1.292	1	-0.028	0.276	0.000
pgc.scz2_ENSG00000227258.5_Adipose_Subcutaneous	6	3.985	4	0.297	0.069	0.000
pgc.scz2_ENSG00000221955.10_Brain_Anterior_cingulate_cortex_BA24	3	1.076	1	-0.087	0.343	0.000
pgc.scz2_ENSG00000221955.10_Pancreas	4	1.961	2	0.029	0.253	0.000
pgc.scz2_ENSG00000236296.7_Nerve_Tibial	4	1.427	1	0.269	0.187	0.000
pgc.scz2_ENSG00000270604.5_Heart_Left_Ventricle	3	1.107	2	0.752	0.289	0.000
pgc.scz2_ENSG00000221955.10_Brain_Cortex	4	2.051	2	-0.140	0.279	0.000
pgc.scz2_ENSG00000283674.1_Brain_Hippocampus	3	1.092	1	0.169	0.200	0.000
pgc.scz2_ENSG00000221955.10_Liver	4	1.906	2	-0.040	0.109	0.000
pgc.scz2_ENSG00000221955.10_Testis	2	1.016	1	0.374	0.109	0.000
pgc.scz2_ENSG00000227258.5_Brain_Cerebellum	4	1.962	2	0.161	0.107	0.000
pgc.scz2_ENSG00000227258.5_Colon_Sigmoid	3	1.230	1	0.424	0.324	0.000
pgc.scz2_ENSG00000221955.10_Nerve_Tibial	3	1.094	1	-0.127	0.222	0.000
pgc.scz2_ENSG00000283674.1_Brain_Frontal_Cortex_BA9	2	0.966	1	-0.053	0.203	0.000
pgc.scz2_ENSG00000204256.12_Brain_Cerebellar_Hemisphere	4	2.130	2	0.089	0.304	0.000
pgc.scz2_ENSG00000185189.17_Whole_Blood	3	2.006	2	0.149	0.132	0.000
pgc.scz2_ENSG00000236296.7_Brain_Hypothalamus	2	0.941	1	0.539	0.413	0.000
pgc.scz2_ENSG00000236296.7_Adipose_Visceral_Omentum	2	0.984	1	0.277	0.134	0.000
pgc.scz2_ENSG00000221955.10_Brain_Amygdala	3	1.068	1	-0.095	0.383	0.000
pgc.scz2_ENSG00000221955.10_Small_Intestine_Terminal_Ileum	3	0.735	1	-0.375	0.649	0.000
pgc.scz2_ENSG00000185189.17_Pancreas	3	1.053	1	0.556	0.159	0.000
pgc.scz2_ENSG00000126464.13_Ovary	3	1.040	1	0.073	0.776	0.000
pgc.scz2_ENSG00000283674.1_Skin_Not_Sun_Exposed	5	2.981	3	-0.076	0.094	0.000
pgc.scz2_ENSG00000221955.10_Brain_Caudate_basal_ganglia	3	1.095	1	-0.062	0.344	0.000
pgc.scz2_ENSG00000185189.17_Esophagus_Mucosa	2	0.961	1	-0.017	0.273	0.000
pgc.scz2_ENSG00000227258.5_Brain_Putamen_basal_ganglia	4	2.048	2	0.174	0.128	0.000
pgc.scz2_ENSG00000126464.13_Artery_Aorta	3	1.129	1	-0.145	0.425	0.000
pgc.scz2_ENSG00000221955.10_Artery_Tibial	4	2.137	2	-0.037	0.100	0.000
pgc.scz2_ENSG00000227258.5_Heart_Left_Ventricle	5	2.613	3	0.104	0.073	0.000
pgc.scz2_ENSG00000185189.17_Thyroid	2	0.997	1	-0.027	0.637	0.000
pgc.scz2_ENSG00000204256.12_Whole_Blood	4	1.102	1	0.382	0.741	0.000
pgc.scz2_ENSG00000227258.5_Liver	5	2.496	2	0.107	0.095	0.000
pgc.scz2_ENSG00000185189.17_Skin_Sun_Exposed	2	0.590	1	-0.477	0.292	0.000
pgc.scz2_ENSG00000221955.10_Stomach	3	1.052	1	-0.187	0.597	0.000
pgc.scz2_ENSG00000126464.13_Cells_Cultured_fibroblasts	3	1.028	1	0.057	0.441	0.000
pgc.scz2_ENSG00000227258.5_Kidney_Cortex	3	1.013	1	-0.038	0.224	0.000
pgc.scz2_ENSG00000236296.7_Artery_Tibial	4	2.100	2	0.291	0.093	0.498
pgc.scz2_ENSG00000227258.5_Uterus	3	1.100	1	0.264	0.267	0.000
pgc.scz2_ENSG00000221955.10_Esophagus_Mucosa	4	2.055	2	0.101	0.092	0.514
pgc.scz2_ENSG00000227258.5_Minor_Salivary_Gland	4	1.666	2	0.159	0.148	0.000
pgc.scz2_ENSG00000185189.17_Adipose_Subcutaneous	3	0.923	1	0.046	0.331	0.000
pgc.scz2_ENSG00000227258.5_Brain_Anterior_cingulate_cortex_BA24	3	1.072	1	0.087	0.174	0.000
pgc.scz2_ENSG00000227258.5_Muscle_Skeletal	4	2.027	2	0.121	0.105	0.000
pgc.scz2_ENSG00000221955.10_Colon_Transverse	3	1.033	1	-0.129	0.607	0.000
pgc.scz2_ENSG00000126464.13_Esophagus_Gastroesophageal_Junction	3	1.028	1	0.154	0.530	0.000
pgc.scz2_ENSG00000236296.7_Brain_Caudate_basal_ganglia	3	0.995	1	0.474	0.244	0.000
pgc.scz2_ENSG00000221955.10_Brain_Hippocampus	3	1.870	2	-0.092	0.159	0.000
pgc.scz2_ENSG00000283674.1_Brain_Hypothalamus	4	1.069	1	0.209	0.372	0.000
pgc.scz2_ENSG00000221955.10_Adrenal_Gland	3	1.033	1	0.120	0.681	0.000
pgc.scz2_ENSG00000227258.5_Artery_Coronary	4	1.896	2	0.089	0.162	0.000
pgc.scz2_ENSG00000236296.7_Liver	3	1.202	1	0.383	0.224	0.000
pgc.scz2_ENSG00000221955.10_Brain_Frontal_Cortex_BA9	4	1.797	2	-0.071	0.244	0.000
pgc.scz2_ENSG00000126464.13_Pancreas	4	2.187	2	-0.054	0.120	0.000
pgc.scz2_ENSG00000227258.5_Prostate	3	1.211	1	0.305	0.304	0.000
pgc.scz2_ENSG00000236296.7_Minor_Salivary_Gland	3	1.785	2	0.586	0.230	0.000
pgc.scz2_ENSG00000227258.5_Ovary	3	0.880	1	0.634	0.668	0.000
pgc.scz2_ENSG00000283674.1_Nerve_Tibial	5	3.826	4	-0.111	0.282	0.207
pgc.scz2_ENSG00000231130.1_Lung	6	2.717	3	0.083	0.203	0.000
pgc.scz2_ENSG00000227258.5_Brain_Substantia_nigra	4	1.833	2	0.177	0.139	0.000
pgc.scz2_ENSG00000236296.7_Uterus	2	0.623	1	0.609	0.466	0.000
pgc.scz2_ENSG00000227258.5_Skin_Sun_Exposed	4	2.039	2	0.069	0.090	0.000
pgc.scz2_ENSG00000126464.13_Brain_Cortex	3	1.258	1	0.395	0.483	0.000
pgc.scz2_ENSG00000236296.7_Thyroid	4	2.085	2	0.199	0.083	0.000
pgc.scz2_ENSG00000126464.13_Vagina	3	1.684	2	-0.111	0.232	0.000
pgc.scz2_ENSG00000126464.13_Whole_Blood	3	1.063	1	-0.282	0.733	0.000
pgc.scz2_ENSG00000227258.5_Pancreas	4	2.062	2	0.197	0.078	0.543
pgc.scz2_ENSG00000227258.5_Brain_Amygdala	3	1.299	1	0.131	0.173	0.000
pgc.scz2_ENSG00000227258.5_Esophagus_Muscularis	5	2.332	2	0.118	0.100	0.000
pgc.scz2_ENSG00000236296.7_Heart_Left_Ventricle	3	1.123	1	-0.049	0.264	0.000
pgc.scz2_ENSG00000227258.5_Lung	4	2.141	2	0.114	0.079	0.000
pgc.scz2_ENSG00000204256.12_Esophagus_Gastroesophageal_Junction	4	1.938	2	0.166	0.368	0.000
pgc.scz2_ENSG00000270604.5_Thyroid	5	2.678	3	0.461	0.106	0.000
pgc.scz2_ENSG00000236296.7_Adipose_Subcutaneous	3	1.037	1	0.260	0.155	0.000
pgc.scz2_ENSG00000283674.1_Brain_Spinal_cord_cervical_c-1	3	1.097	1	0.056	0.221	0.000
pgc.scz2_ENSG00000126464.13_Pituitary	4	2.044	2	-0.037	0.069	0.000
pgc.scz2_ENSG00000227258.5_Brain_Spinal_cord_cervical_c-1	3	1.557	2	0.164	0.143	0.000
pgc.scz2_ENSG00000227258.5_Adrenal_Gland	4	2.063	2	0.096	0.096	0.000
pgc.scz2_ENSG00000227258.5_Brain_Hippocampus	3	1.167	1	0.332	0.325	0.000
pgc.scz2_ENSG00000126464.13_Brain_Cerebellar_Hemisphere	3	1.035	1	-0.007	0.430	0.000
pgc.scz2_ENSG00000283674.1_Lung	5	2.594	3	0.102	0.120	0.000
pgc.scz2_ENSG00000227258.5_Esophagus_Mucosa	4	2.689	3	0.107	0.095	0.000
pgc.scz2_ENSG00000126464.13_Breast_Mammary_Tissue	3	1.956	2	-0.077	0.167	0.000
pgc.scz2_ENSG00000133107.14_Ovary	3	1.027	1	-0.186	0.170	0.000
pgc.scz2_ENSG00000231852.6_Brain_Anterior_cingulate_cortex_BA24	3	0.739	1	-2.166	0.635	0.000
pgc.scz2_ENSG00000133107.14_Adipose_Subcutaneous	3	0.737	1	0.066	0.321	0.000
pgc.scz2_ENSG00000227258.5_Heart_Atrial_Appendage	5	2.135	2	0.109	0.106	0.000
pgc.scz2_ENSG00000133107.14_Artery_Tibial	3	1.128	1	0.051	0.222	0.000
pgc.scz2_ENSG00000126464.13_Stomach	4	2.077	2	-0.034	0.120	0.000
pgc.scz2_ENSG00000236296.7_Colon_Sigmoid	3	1.022	1	0.358	0.268	0.000
pgc.scz2_ENSG00000227258.5_Breast_Mammary_Tissue	5	2.984	3	0.120	0.106	0.000
pgc.scz2_ENSG00000204256.12_Brain_Cortex	6	2.531	2	-0.150	0.450	0.682
pgc.scz2_ENSG00000133107.14_Brain_Caudate_basal_ganglia	3	0.908	1	0.166	0.998	0.000
pgc.scz2_ENSG00000133107.14_Lung	4	1.347	1	-0.021	0.198	0.000
pgc.scz2_ENSG00000227258.5_Pituitary	4	2.081	2	0.122	0.122	0.000
pgc.scz2_ENSG00000126464.13_Spleen	3	1.377	1	0.276	0.653	0.000
pgc.scz2_ENSG00000236296.7_Heart_Atrial_Appendage	3	1.024	1	0.390	0.196	0.000
pgc.scz2_ENSG00000227258.5_Brain_Cerebellar_Hemisphere	3	1.835	2	0.181	0.129	0.000
pgc.scz2_ENSG00000133107.14_Testis	4	1.912	2	0.001	0.258	0.000
pgc.scz2_ENSG00000227258.5_Vagina	3	0.977	1	0.480	0.558	0.000
pgc.scz2_ENSG00000126464.13_Colon_Transverse	4	2.032	2	-0.064	0.121	0.000
pgc.scz2_ENSG00000235608.1_Testis	2	0.879	1	-0.636	0.614	0.000
pgc.scz2_ENSG00000227258.5_Esophagus_Gastroesophageal_Junction	3	1.978	2	0.029	0.119	0.000
pgc.scz2_ENSG00000133107.14_Heart_Left_Ventricle	3	0.989	1	-0.261	0.551	0.000
pgc.scz2_ENSG00000204256.12_Artery_Aorta	3	1.090	1	0.180	0.494	0.000
pgc.scz2_ENSG00000133107.14_Nerve_Tibial	3	1.172	1	0.154	0.553	0.000
pgc.scz2_ENSG00000236296.7_Esophagus_Mucosa	4	2.180	2	0.213	0.070	0.000
pgc.scz2_ENSG00000283674.1_Skin_Sun_Exposed	7	4.560	4	0.055	0.063	0.000
pgc.scz2_ENSG00000255455.2_Pancreas	4	2.024	2	0.592	0.193	0.000
pgc.scz2_ENSG00000126464.13_Brain_Nucleus_accumbens_basal_ganglia	3	0.947	1	-0.153	1.348	0.000
pgc.scz2_ENSG00000255455.2_Brain_Cortex	4	1.772	2	0.307	0.192	0.702
pgc.scz2_ENSG00000133107.14_Brain_Spinal_cord_cervical_c-1	3	0.674	1	0.068	1.264	0.000
pgc.scz2_ENSG00000133107.14_Heart_Atrial_Appendage	3	0.751	1	-0.012	0.314	0.000
pgc.scz2_ENSG00000227258.5_Brain_Cortex	4	1.689	2	0.333	0.365	0.000
pgc.scz2_ENSG00000255455.2_Esophagus_Gastroesophageal_Junction	3	1.019	1	0.293	1.137	0.000
pgc.scz2_ENSG00000126464.13_Brain_Frontal_Cortex_BA9	3	1.364	1	0.054	0.698	0.000
pgc.scz2_ENSG00000133107.14_Pancreas	3	1.050	1	0.175	0.316	0.000
pgc.scz2_ENSG00000227258.5_Artery_Aorta	4	2.037	2	0.168	0.145	0.000
pgc.scz2_ENSG00000255455.2_Cells_Cultured_fibroblasts	5	3.004	3	-0.028	0.091	0.000
pgc.scz2_ENSG00000133107.14_Brain_Cortex	3	1.451	2	-0.023	0.478	0.000
pgc.scz2_ENSG00000126464.13_Skin_Not_Sun_Exposed	4	2.086	2	-0.033	0.075	0.000
pgc.scz2_ENSG00000133107.14_Spleen	3	0.919	1	-0.188	0.377	0.000
pgc.scz2_ENSG00000133107.14_Cells_Cultured_fibroblasts	4	2.048	2	0.204	0.140	0.104
pgc.scz2_ENSG00000236296.7_Adrenal_Gland	2	0.987	1	0.441	0.371	0.000
pgc.scz2_ENSG00000255455.2_Artery_Aorta	4	1.737	2	0.651	0.453	0.000
pgc.scz2_ENSG00000236296.7_Lung	3	0.988	1	0.317	0.197	0.000
pgc.scz2_ENSG00000231852.6_Liver	4	2.221	2	-0.103	0.200	0.000
pgc.scz2_ENSG00000255455.2_Breast_Mammary_Tissue	5	2.687	3	-0.147	0.219	0.514
pgc.scz2_ENSG00000231130.1_Esophagus_Muscularis	6	1.711	2	-0.132	0.410	0.000
pgc.scz2_ENSG00000255455.2_Brain_Cerebellar_Hemisphere	4	2.077	2	-0.007	0.294	0.000
pgc.scz2_ENSG00000255455.2_Pituitary	5	3.056	3	0.127	0.473	0.000
pgc.scz2_ENSG00000126464.13_Nerve_Tibial	3	1.069	1	0.114	0.328	0.000
pgc.scz2_ENSG00000255455.2_Whole_Blood	3	1.709	2	0.172	0.315	0.000
pgc.scz2_ENSG00000204256.12_Cells_Cultured_fibroblasts	5	2.480	2	0.029	0.171	0.000
pgc.scz2_ENSG00000236296.7_Cells_EBV-transformed_lymphocytes	4	1.330	1	0.276	0.154	0.000
pgc.scz2_ENSG00000249484.8_Brain_Putamen_basal_ganglia	3	1.381	2	-0.627	0.493	0.440
pgc.scz2_ENSG00000236296.7_Ovary	2	1.012	1	0.395	0.292	0.000
pgc.scz2_ENSG00000249484.8_Testis	3	1.005	1	-0.350	1.065	0.000
pgc.scz2_ENSG00000255455.2_Adrenal_Gland	3	1.263	1	0.649	0.150	0.000
pgc.scz2_ENSG00000126464.13_Brain_Hypothalamus	3	1.061	1	-0.055	1.090	0.000
pgc.scz2_ENSG00000283674.1_Brain_Substantia_nigra	4	2.093	2	0.033	0.123	0.000
pgc.scz2_ENSG00000247735.2_Adrenal_Gland	2	0.887	1	0.401	1.822	0.000
pgc.scz2_ENSG00000247735.2_Brain_Nucleus_accumbens_basal_ganglia	2	0.787	1	0.611	1.974	0.000
pgc.scz2_ENSG00000247735.2_Brain_Cortex	3	0.976	1	0.205	0.491	0.000
pgc.scz2_ENSG00000236296.7_Artery_Coronary	3	1.470	1	0.343	0.228	0.000
pgc.scz2_ENSG00000255455.2_Brain_Hippocampus	4	2.003	2	0.227	0.223	0.697
pgc.scz2_ENSG00000249484.8_Brain_Caudate_basal_ganglia	3	1.402	1	0.430	0.843	0.000
pgc.scz2_ENSG00000255455.2_Heart_Atrial_Appendage	3	1.066	1	0.440	0.742	0.000
pgc.scz2_ENSG00000126464.13_Testis	3	1.117	1	-0.097	0.202	0.000
pgc.scz2_ENSG00000236296.7_Prostate	3	1.358	1	0.433	0.223	0.000
pgc.scz2_ENSG00000283674.1_Esophagus_Muscularis	3	0.584	1	-0.147	0.325	0.000
pgc.scz2_ENSG00000255455.2_Esophagus_Mucosa	3	1.170	1	0.393	0.648	0.000
pgc.scz2_ENSG00000236296.7_Muscle_Skeletal	4	2.036	2	0.250	0.077	0.000
pgc.scz2_ENSG00000126464.13_Artery_Tibial	3	1.075	1	-0.021	0.721	0.000
pgc.scz2_ENSG00000255455.2_Ovary	3	1.558	2	-0.298	0.452	0.000
pgc.scz2_ENSG00000255455.2_Prostate	4	2.249	2	-0.294	0.319	0.000
pgc.scz2_ENSG00000255455.2_Artery_Coronary	3	0.596	1	0.551	1.869	0.000
pgc.scz2_ENSG00000255455.2_Muscle_Skeletal	4	2.185	2	0.078	0.103	0.390
pgc.scz2_ENSG00000126464.13_Brain_Caudate_basal_ganglia	3	0.981	1	-0.547	1.176	0.000
pgc.scz2_ENSG00000126464.13_Adipose_Visceral_Omentum	3	1.349	1	0.192	0.427	0.000
pgc.scz2_ENSG00000255455.2_Small_Intestine_Terminal_Ileum	4	1.832	2	-0.193	0.501	0.000
pgc.scz2_ENSG00000236296.7_Small_Intestine_Terminal_Ileum	4	2.051	2	0.462	0.194	0.000
pgc.scz2_ENSG00000255455.2_Esophagus_Muscularis	4	1.903	2	-0.400	0.377	0.000
pgc.scz2_ENSG00000283674.1_Muscle_Skeletal	3	1.321	1	-0.184	0.084	0.000
pgc.scz2_ENSG00000236296.7_Esophagus_Muscularis	4	1.281	1	0.353	0.217	0.000
pgc.scz2_ENSG00000231852.6_Uterus	3	1.057	1	-0.492	0.538	0.000
pgc.scz2_ENSG00000255455.2_Brain_Amygdala	3	1.025	1	-0.168	0.358	0.000
pgc.scz2_ENSG00000255455.2_Skin_Sun_Exposed	4	2.086	2	0.166	0.258	0.000
pgc.scz2_ENSG00000126464.13_Brain_Anterior_cingulate_cortex_BA24	3	0.997	1	-0.341	0.939	0.000
pgc.scz2_ENSG00000236296.7_Skin_Sun_Exposed	3	2.009	2	0.239	0.062	0.000
pgc.scz2_ENSG00000126464.13_Uterus	3	1.034	1	-0.123	1.037	0.000
pgc.scz2_ENSG00000126464.13_Minor_Salivary_Gland	3	1.989	2	-0.128	0.202	0.000
pgc.scz2_ENSG00000255455.2_Brain_Substantia_nigra	3	0.833	1	0.087	0.249	0.000
pgc.scz2_ENSG00000255455.2_Lung	4	2.121	2	0.133	0.442	0.000
pgc.scz2_ENSG00000126464.13_Liver	4	2.018	2	-0.077	0.128	0.000
pgc.scz2_ENSG00000270604.5_Brain_Putamen_basal_ganglia	3	1.999	2	0.540	0.146	0.543
pgc.scz2_ENSG00000231130.1_Skin_Sun_Exposed	6	3.093	3	0.093	0.141	0.000
pgc.scz2_ENSG00000126464.13_Kidney_Cortex	3	1.074	1	-0.154	0.288	0.000
pgc.scz2_ENSG00000255455.2_Brain_Spinal_cord_cervical_c-1	3	0.884	1	0.756	0.616	0.000
pgc.scz2_ENSG00000126464.13_Heart_Left_Ventricle	3	1.333	1	-0.275	0.575	0.000
pgc.scz2_ENSG00000255455.2_Kidney_Cortex	3	1.396	1	0.136	1.670	0.000
pgc.scz2_ENSG00000255455.2_Liver	3	1.330	1	0.232	0.815	0.000
pgc.scz2_ENSG00000255455.2_Minor_Salivary_Gland	4	2.148	2	0.252	0.641	0.000
pgc.scz2_ENSG00000255455.2_Brain_Anterior_cingulate_cortex_BA24	3	1.030	1	0.969	0.250	0.000
pgc.scz2_ENSG00000255455.2_Brain_Cerebellum	5	3.320	3	-0.063	0.252	0.000
pgc.scz2_ENSG00000236296.7_Brain_Cortex	4	2.394	2	0.204	0.221	0.641
pgc.scz2_ENSG00000255455.2_Adipose_Subcutaneous	5	2.775	3	0.423	0.098	0.616
pgc.scz2_ENSG00000126464.13_Thyroid	5	2.583	3	-0.028	0.047	0.000
pgc.scz2_ENSG00000236296.7_Pancreas	2	0.986	1	0.327	0.195	0.000
pgc.scz2_ENSG00000231852.6_Thyroid	6	4.104	4	0.052	0.127	0.000
pgc.scz2_ENSG00000236296.7_Esophagus_Gastroesophageal_Junction	3	1.294	1	0.382	0.281	0.000
pgc.scz2_ENSG00000255455.2_Colon_Sigmoid	4	1.247	1	-0.033	1.098	0.000
pgc.scz2_ENSG00000236296.7_Cells_Cultured_fibroblasts	4	2.760	3	0.066	0.066	0.500
pgc.scz2_ENSG00000255455.2_Brain_Putamen_basal_ganglia	3	0.944	1	0.069	0.094	0.000
pgc.scz2_ENSG00000283674.1_Artery_Tibial	3	0.905	1	0.201	0.446	0.000
pgc.scz2_ENSG00000255455.2_Thyroid	5	2.682	3	0.331	0.091	0.680
pgc.scz2_ENSG00000126464.13_Brain_Putamen_basal_ganglia	3	1.044	1	0.107	1.029	0.000
pgc.scz2_ENSG00000231852.6_Brain_Putamen_basal_ganglia	3	1.009	1	0.144	0.371	0.000
pgc.scz2_ENSG00000126464.13_Colon_Sigmoid	3	1.088	1	0.208	0.483	0.000
pgc.scz2_ENSG00000126456.15_Small_Intestine_Terminal_Ileum	3	1.449	1	-0.134	0.708	0.000
pgc.scz2_ENSG00000255455.2_Heart_Left_Ventricle	4	2.121	2	0.048	0.212	0.000
pgc.scz2_ENSG00000236296.7_Artery_Aorta	4	1.179	1	0.217	0.211	0.000
pgc.scz2_ENSG00000126456.15_Esophagus_Muscularis	4	1.896	2	0.160	0.182	0.000
pgc.scz2_ENSG00000270604.5_Brain_Nucleus_accumbens_basal_ganglia	3	1.627	2	0.705	0.201	0.000
pgc.scz2_ENSG00000126464.13_Adipose_Subcutaneous	3	1.205	1	0.163	0.514	0.000
pgc.scz2_ENSG00000255455.2_Skin_Not_Sun_Exposed	5	2.892	3	-0.207	0.207	0.018
pgc.scz2_ENSG00000236296.7_Vagina	3	1.726	2	0.491	0.198	0.000
pgc.scz2_ENSG00000255455.2_Brain_Frontal_Cortex_BA9	3	1.711	2	-0.057	0.156	0.788
pgc.scz2_ENSG00000236296.7_Pituitary	4	1.976	2	0.538	0.487	0.000
pgc.scz2_ENSG00000126456.15_Skin_Sun_Exposed	3	1.795	2	0.535	0.332	0.000
pgc.scz2_ENSG00000255455.2_Brain_Nucleus_accumbens_basal_ganglia	5	2.106	2	0.258	0.193	0.791
pgc.scz2_ENSG00000255455.2_Spleen	3	1.054	1	0.075	0.334	0.000
pgc.scz2_ENSG00000255455.2_Colon_Transverse	4	2.028	2	-0.398	0.507	0.000
pgc.scz2_ENSG00000236296.7_Whole_Blood	4	2.035	2	0.454	0.215	0.000
pgc.scz2_ENSG00000255455.2_Adipose_Visceral_Omentum	4	1.328	1	0.605	0.365	0.000
pgc.scz2_ENSG00000126464.13_Brain_Cerebellum	3	1.100	1	0.107	0.317	0.000
pgc.scz2_ENSG00000283674.1_Brain_Caudate_basal_ganglia	4	2.172	3	0.043	0.330	0.000
pgc.scz2_ENSG00000126456.15_Prostate	3	1.116	1	-0.145	0.874	0.000
pgc.scz2_ENSG00000255455.2_Brain_Caudate_basal_ganglia	4	2.449	2	-0.018	0.095	0.000
pgc.scz2_ENSG00000080854.14_Adrenal_Gland	2	0.940	1	-0.519	1.079	0.000
pgc.scz2_ENSG00000126456.15_Artery_Coronary	3	1.028	1	-0.446	0.948	0.000
pgc.scz2_ENSG00000255455.2_Artery_Tibial	5	3.008	3	0.590	0.175	0.651
pgc.scz2_ENSG00000126456.15_Adipose_Visceral_Omentum	3	1.991	2	0.442	0.375	0.058
pgc.scz2_ENSG00000283674.1_Adipose_Visceral_Omentum	4	1.973	2	0.094	0.262	0.000
pgc.scz2_ENSG00000236296.7_Breast_Mammary_Tissue	3	1.651	2	0.337	0.179	0.000
pgc.scz2_ENSG00000080854.14_Esophagus_Mucosa	3	1.445	1	-0.285	0.888	0.000
pgc.scz2_ENSG00000255455.2_Testis	4	1.884	2	0.396	0.470	0.000
pgc.scz2_ENSG00000072778.19_Pituitary	3	1.064	1	-0.180	0.407	0.000
pgc.scz2_ENSG00000231852.6_Heart_Left_Ventricle	3	0.891	1	0.664	0.198	0.000
pgc.scz2_ENSG00000072778.19_Thyroid	3	1.217	1	-0.304	0.986	0.000
pgc.scz2_ENSG00000126456.15_Artery_Tibial	3	1.430	1	-0.437	0.477	0.000
pgc.scz2_ENSG00000255455.2_Nerve_Tibial	6	2.616	2	0.215	0.288	0.000
pgc.scz2_ENSG00000231852.6_Adipose_Subcutaneous	6	3.615	4	-0.107	0.129	0.628
pgc.scz2_ENSG00000270604.5_Brain_Frontal_Cortex_BA9	3	1.041	1	0.803	0.235	0.000
pgc.scz2_ENSG00000072778.19_Heart_Left_Ventricle	2	0.971	1	-0.364	0.806	0.000
pgc.scz2_ENSG00000126456.15_Testis	3	1.159	1	-0.076	0.477	0.000
pgc.scz2_ENSG00000255455.2_Brain_Hypothalamus	4	2.033	2	-0.036	0.157	0.108
pgc.scz2_ENSG00000072778.19_Whole_Blood	3	1.066	1	-0.237	0.081	0.000
pgc.scz2_ENSG00000126456.15_Brain_Hypothalamus	3	1.027	1	-0.344	0.481	0.000
pgc.scz2_ENSG00000126456.15_Nerve_Tibial	4	2.839	3	0.320	0.186	0.000
pgc.scz2_ENSG00000072778.19_Breast_Mammary_Tissue	2	0.701	1	-0.040	1.245	0.000
pgc.scz2_ENSG00000080854.14_Heart_Atrial_Appendage	3	1.039	1	-0.204	0.703	0.000
pgc.scz2_ENSG00000072778.19_Adipose_Subcutaneous	2	0.977	1	-0.371	0.132	0.000
pgc.scz2_ENSG00000126456.15_Lung	3	1.973	2	0.483	0.388	0.242
pgc.scz2_ENSG00000231852.6_Brain_Cerebellum	5	4.010	4	-0.215	0.119	0.874
pgc.scz2_ENSG00000283674.1_Prostate	4	2.047	2	0.462	0.164	0.458
pgc.scz2_ENSG00000072778.19_Colon_Sigmoid	3	1.106	1	-0.477	0.646	0.000
pgc.scz2_ENSG00000072778.19_Brain_Cortex	3	0.851	1	-0.175	1.097	0.000
pgc.scz2_ENSG00000259775.1_Brain_Hypothalamus	3	1.998	2	-0.463	0.325	0.000
pgc.scz2_ENSG00000072778.19_Esophagus_Gastroesophageal_Junction	2	1.006	1	-0.432	0.259	0.000
pgc.scz2_ENSG00000231130.1_Brain_Substantia_nigra	4	0.656	1	0.448	1.009	0.000
pgc.scz2_ENSG00000283674.1_Artery_Coronary	3	0.927	1	0.276	0.565	0.000
pgc.scz2_ENSG00000259775.1_Nerve_Tibial	4	2.090	2	-0.286	0.067	0.000
pgc.scz2_ENSG00000080854.14_Skin_Sun_Exposed	4	2.105	2	0.025	0.135	0.442
pgc.scz2_ENSG00000072778.19_Artery_Aorta	2	1.011	1	-0.271	0.093	0.000
pgc.scz2_ENSG00000139437.17_Colon_Sigmoid	4	1.946	3	0.259	0.574	0.000
pgc.scz2_ENSG00000139437.17_Artery_Tibial	2	0.804	1	0.169	0.258	0.000
pgc.scz2_ENSG00000126456.15_Brain_Nucleus_accumbens_basal_ganglia	2	0.920	1	-0.595	1.025	0.000
pgc.scz2_ENSG00000259775.1_Testis	3	1.045	1	-0.212	0.342	0.000
pgc.scz2_ENSG00000072778.19_Uterus	2	0.707	1	-0.523	0.868	0.000
pgc.scz2_ENSG00000259775.1_Brain_Caudate_basal_ganglia	4	2.341	2	-0.267	0.209	0.526
pgc.scz2_ENSG00000072778.19_Lung	3	1.043	1	-0.146	0.527	0.000
pgc.scz2_ENSG00000126456.15_Skin_Not_Sun_Exposed	3	1.317	2	0.620	0.377	0.000
pgc.scz2_ENSG00000259775.1_Artery_Tibial	3	1.437	1	-0.287	0.254	0.000
pgc.scz2_ENSG00000259775.1_Adipose_Visceral_Omentum	4	2.140	2	-0.384	0.176	0.000
pgc.scz2_ENSG00000126456.15_Stomach	3	1.126	1	-0.125	0.726	0.000
pgc.scz2_ENSG00000072778.19_Testis	3	1.013	1	-0.450	0.448	0.000
pgc.scz2_ENSG00000270604.5_Skin_Not_Sun_Exposed	3	1.043	1	0.724	0.203	0.000
pgc.scz2_ENSG00000072778.19_Nerve_Tibial	3	1.017	1	-0.314	0.303	0.000
pgc.scz2_ENSG00000259775.1_Stomach	3	1.024	1	-0.466	0.649	0.000
pgc.scz2_ENSG00000231130.1_Artery_Coronary	5	1.615	2	0.080	0.300	0.000
pgc.scz2_ENSG00000126456.15_Adrenal_Gland	3	1.694	2	0.438	0.471	0.267
pgc.scz2_ENSG00000139437.17_Prostate	3	1.008	1	0.211	0.314	0.000
pgc.scz2_ENSG00000259775.1_Colon_Transverse	2	1.006	1	-0.394	0.470	0.000
pgc.scz2_ENSG00000139437.17_Artery_Coronary	3	0.975	1	0.179	0.273	0.000
pgc.scz2_ENSG00000259775.1_Spleen	2	1.007	1	-0.326	0.439	0.000
pgc.scz2_ENSG00000126456.15_Brain_Frontal_Cortex_BA9	2	1.020	1	-0.432	0.196	0.000
pgc.scz2_ENSG00000072778.19_Brain_Spinal_cord_cervical_c-1	2	0.671	1	-0.024	1.242	0.000
pgc.scz2_ENSG00000139437.17_Nerve_Tibial	4	1.330	1	0.234	0.592	0.000
pgc.scz2_ENSG00000072778.19_Cells_EBV-transformed_lymphocytes	2	0.935	1	0.449	0.735	0.000
pgc.scz2_ENSG00000259775.1_Brain_Nucleus_accumbens_basal_ganglia	3	1.157	1	-0.198	0.176	0.000
pgc.scz2_ENSG00000072778.19_Prostate	2	0.914	1	-0.387	0.923	0.000
pgc.scz2_ENSG00000259775.1_Brain_Frontal_Cortex_BA9	3	2.006	2	-0.423	0.117	0.000
pgc.scz2_ENSG00000259775.1_Skin_Not_Sun_Exposed	3	1.514	2	-0.238	0.103	0.000
pgc.scz2_ENSG00000072778.19_Ovary	2	0.996	1	-0.437	0.614	0.000
pgc.scz2_ENSG00000072778.19_Artery_Coronary	3	1.032	1	-0.153	0.545	0.000
pgc.scz2_ENSG00000072778.19_Adipose_Visceral_Omentum	3	1.116	1	-0.674	0.275	0.000
pgc.scz2_ENSG00000126456.15_Heart_Atrial_Appendage	3	1.028	1	-0.430	1.251	0.000
pgc.scz2_ENSG00000259775.1_Heart_Left_Ventricle	2	1.000	1	-0.471	0.534	0.000
pgc.scz2_ENSG00000139437.17_Testis	3	0.734	1	-1.003	0.364	0.000
pgc.scz2_ENSG00000259775.1_Thyroid	3	1.206	1	-0.219	0.189	0.000
pgc.scz2_ENSG00000072778.19_Artery_Tibial	3	1.047	1	-0.252	0.086	0.000
pgc.scz2_ENSG00000080854.14_Esophagus_Muscularis	3	1.103	1	-0.338	0.750	0.000
pgc.scz2_ENSG00000126456.15_Esophagus_Mucosa	3	1.492	1	-0.214	0.776	0.000
pgc.scz2_ENSG00000139437.17_Thyroid	5	2.626	2	0.147	0.265	0.000
pgc.scz2_ENSG00000259775.1_Brain_Putamen_basal_ganglia	4	2.064	2	-0.521	0.163	0.000
pgc.scz2_ENSG00000259775.1_Colon_Sigmoid	2	0.990	1	-0.405	0.317	0.000
pgc.scz2_ENSG00000072778.19_Esophagus_Muscularis	3	1.077	1	-0.187	0.504	0.000
pgc.scz2_ENSG00000259775.1_Adipose_Subcutaneous	3	1.030	1	-0.319	0.089	0.000
pgc.scz2_ENSG00000139437.17_Kidney_Cortex	2	0.834	1	-0.105	0.644	0.000
pgc.scz2_ENSG00000126456.15_Colon_Transverse	3	1.575	2	0.296	0.630	0.135
pgc.scz2_ENSG00000072778.19_Skin_Sun_Exposed	2	0.821	1	0.330	1.120	0.000
pgc.scz2_ENSG00000139437.17_Esophagus_Gastroesophageal_Junction	3	0.754	1	-0.326	0.885	0.000
pgc.scz2_ENSG00000259775.1_Brain_Anterior_cingulate_cortex_BA24	3	2.013	2	-0.469	0.210	0.000
pgc.scz2_ENSG00000259775.1_Uterus	2	0.990	1	-0.668	0.654	0.000
pgc.scz2_ENSG00000259775.1_Minor_Salivary_Gland	2	1.000	1	-0.594	0.602	0.000
pgc.scz2_ENSG00000259775.1_Liver	2	1.005	1	-0.484	0.607	0.000
pgc.scz2_ENSG00000259775.1_Kidney_Cortex	2	0.954	1	-0.741	0.886	0.000
pgc.scz2_ENSG00000259775.1_Brain_Spinal_cord_cervical_c-1	3	1.109	1	-0.428	0.373	0.000
pgc.scz2_ENSG00000231130.1_Prostate	5	1.770	2	-0.001	0.403	0.446
pgc.scz2_ENSG00000259775.1_Cells_EBV-transformed_lymphocytes	3	1.013	1	-0.416	0.464	0.000
pgc.scz2_ENSG00000231852.6_Colon_Sigmoid	4	2.138	2	-0.007	0.130	0.000
pgc.scz2_ENSG00000139437.17_Esophagus_Mucosa	3	1.018	1	-0.669	0.203	0.000
pgc.scz2_ENSG00000126456.15_Colon_Sigmoid	4	1.798	2	0.422	0.608	0.000
pgc.scz2_ENSG00000259775.1_Lung	2	1.003	1	-0.424	0.377	0.000
pgc.scz2_ENSG00000072778.19_Heart_Atrial_Appendage	3	0.888	1	-0.606	0.638	0.000
pgc.scz2_ENSG00000231852.6_Spleen	5	2.327	2	-0.119	0.183	0.000
pgc.scz2_ENSG00000072778.19_Skin_Not_Sun_Exposed	2	0.994	1	0.426	0.685	0.000
pgc.scz2_ENSG00000126456.15_Breast_Mammary_Tissue	4	1.789	2	0.643	0.522	0.000
pgc.scz2_ENSG00000259775.1_Skin_Sun_Exposed	3	1.758	2	-0.258	0.094	0.000
pgc.scz2_ENSG00000080854.14_Muscle_Skeletal	4	1.779	2	0.482	0.149	0.788
pgc.scz2_ENSG00000072778.19_Adrenal_Gland	3	1.065	1	-0.452	0.703	0.000
pgc.scz2_ENSG00000146555.18_Breast_Mammary_Tissue	4	2.010	2	0.024	0.231	0.000
pgc.scz2_ENSG00000126456.15_Brain_Cerebellum	3	1.079	1	-0.380	0.594	0.000
pgc.scz2_ENSG00000259775.1_Brain_Substantia_nigra	3	1.988	2	-0.397	0.444	0.000
pgc.scz2_ENSG00000072778.19_Brain_Nucleus_accumbens_basal_ganglia	3	1.060	1	-0.488	0.871	0.000
pgc.scz2_ENSG00000259775.1_Small_Intestine_Terminal_Ileum	2	1.003	1	-0.460	0.686	0.000
pgc.scz2_ENSG00000259775.1_Brain_Amygdala	4	2.029	2	-0.458	0.378	0.000
pgc.scz2_ENSG00000126456.15_Brain_Putamen_basal_ganglia	2	0.554	1	-0.278	1.659	0.000
pgc.scz2_ENSG00000259775.1_Esophagus_Muscularis	3	0.998	1	-0.506	0.153	0.000
pgc.scz2_ENSG00000146555.18_Whole_Blood	5	2.986	3	-0.158	0.078	0.489
pgc.scz2_ENSG00000126456.15_Pituitary	4	2.003	2	0.495	0.394	0.000
pgc.scz2_ENSG00000259775.1_Muscle_Skeletal	3	1.243	1	-0.402	0.612	0.000
pgc.scz2_ENSG00000126456.15_Brain_Cerebellar_Hemisphere	4	1.403	1	-0.353	0.148	0.000
pgc.scz2_ENSG00000126456.15_Thyroid	4	2.179	2	0.310	0.421	0.181
pgc.scz2_ENSG00000259775.1_Prostate	2	1.005	1	-0.352	0.378	0.000
pgc.scz2_ENSG00000172380.5_Brain_Frontal_Cortex_BA9	3	0.920	1	-0.020	0.254	0.000
pgc.scz2_ENSG00000259775.1_Artery_Coronary	3	1.066	1	-0.400	0.481	0.000
pgc.scz2_ENSG00000172380.5_Heart_Atrial_Appendage	4	2.113	2	0.508	0.235	0.000
pgc.scz2_ENSG00000259775.1_Ovary	3	1.375	1	-0.521	0.262	0.000
pgc.scz2_ENSG00000259775.1_Esophagus_Mucosa	3	1.084	1	-0.299	0.214	0.000
pgc.scz2_ENSG00000146555.18_Brain_Cortex	3	1.161	1	-0.163	0.592	0.000
pgc.scz2_ENSG00000172380.5_Spleen	3	0.740	1	0.147	1.256	0.000
pgc.scz2_ENSG00000172380.5_Esophagus_Mucosa	3	0.958	1	-0.364	0.640	0.000
pgc.scz2_ENSG00000259775.1_Heart_Atrial_Appendage	3	1.721	2	-0.386	0.110	0.000
pgc.scz2_ENSG00000146555.18_Pancreas	4	2.550	3	-0.132	0.136	0.000
pgc.scz2_ENSG00000231130.1_Muscle_Skeletal	6	2.089	2	0.220	0.122	0.908
pgc.scz2_ENSG00000126456.15_Cells_Cultured_fibroblasts	4	1.643	2	0.680	0.578	0.000
pgc.scz2_ENSG00000259775.1_Brain_Hippocampus	4	2.029	2	-0.354	0.257	0.000
pgc.scz2_ENSG00000259775.1_Adrenal_Gland	3	1.050	1	-0.388	0.467	0.000
pgc.scz2_ENSG00000172380.5_Colon_Transverse	3	1.162	1	0.231	0.295	0.000
pgc.scz2_ENSG00000259775.1_Pituitary	3	1.184	1	-0.568	0.154	0.000
pgc.scz2_ENSG00000146555.18_Esophagus_Gastroesophageal_Junction	3	1.191	1	-0.128	0.478	0.000
pgc.scz2_ENSG00000259775.1_Breast_Mammary_Tissue	3	1.066	1	-0.260	0.329	0.000
pgc.scz2_ENSG00000080854.14_Ovary	3	1.073	1	-0.275	0.818	0.000
pgc.scz2_ENSG00000172380.5_Adipose_Visceral_Omentum	3	1.108	1	-0.141	0.297	0.000
pgc.scz2_ENSG00000259775.1_Artery_Aorta	3	1.046	1	-0.282	0.078	0.000
pgc.scz2_ENSG00000146555.18_Cells_Cultured_fibroblasts	5	3.118	3	0.185	0.070	0.000
pgc.scz2_ENSG00000259775.1_Cells_Cultured_fibroblasts	4	1.539	2	-0.258	0.069	0.000
pgc.scz2_ENSG00000080854.14_Artery_Coronary	3	1.022	1	0.125	1.010	0.000
pgc.scz2_ENSG00000172380.5_Artery_Tibial	3	1.054	1	0.097	0.814	0.000
pgc.scz2_ENSG00000126456.15_Artery_Aorta	3	1.507	2	0.536	0.557	0.231
pgc.scz2_ENSG00000259775.1_Esophagus_Gastroesophageal_Junction	3	1.171	1	-0.453	0.434	0.000
pgc.scz2_ENSG00000259775.1_Brain_Cortex	4	1.989	2	-0.391	0.113	0.000
pgc.scz2_ENSG00000226233.1_Cells_EBV-transformed_lymphocytes	4	2.106	2	-0.170	0.200	0.000
pgc.scz2_ENSG00000259775.1_Pancreas	3	0.980	1	-0.766	0.226	0.000
pgc.scz2_ENSG00000172380.5_Muscle_Skeletal	2	1.009	1	-0.114	0.240	0.000
pgc.scz2_ENSG00000146555.18_Artery_Aorta	3	1.344	1	-0.061	0.357	0.000
pgc.scz2_ENSG00000080854.14_Prostate	3	1.320	1	-0.332	0.525	0.000
pgc.scz2_ENSG00000259775.1_Vagina	2	0.975	1	-0.627	0.699	0.000
pgc.scz2_ENSG00000126456.15_Brain_Cortex	3	1.066	1	-0.563	0.257	0.000
pgc.scz2_ENSG00000146555.18_Ovary	4	2.503	3	-0.137	0.137	0.204
pgc.scz2_ENSG00000126456.15_Pancreas	3	1.969	2	0.575	0.389	0.000
pgc.scz2_ENSG00000172380.5_Small_Intestine_Terminal_Ileum	3	1.022	1	-0.138	0.348	0.000
pgc.scz2_ENSG00000080854.14_Lung	3	1.059	1	-0.146	0.521	0.000
pgc.scz2_ENSG00000146555.18_Prostate	2	0.814	1	-0.063	0.516	0.000
pgc.scz2_ENSG00000172380.5_Lung	3	1.087	1	0.154	0.391	0.000
pgc.scz2_ENSG00000126456.15_Esophagus_Gastroesophageal_Junction	3	1.446	1	-0.215	0.785	0.000
pgc.scz2_ENSG00000146555.18_Muscle_Skeletal	5	2.686	3	-0.047	0.117	0.000
pgc.scz2_ENSG00000231852.6_Colon_Transverse	3	1.022	1	0.098	0.159	0.000
pgc.scz2_ENSG00000172380.5_Testis	4	2.270	2	0.132	0.169	0.000
pgc.scz2_ENSG00000231852.6_Stomach	3	1.131	1	-0.241	0.497	0.000
pgc.scz2_ENSG00000172380.5_Nerve_Tibial	3	1.054	1	-0.075	0.223	0.000
pgc.scz2_ENSG00000231852.6_Brain_Frontal_Cortex_BA9	4	1.872	2	-0.602	0.292	0.329
pgc.scz2_ENSG00000172380.5_Vagina	3	0.866	1	0.192	1.116	0.000
pgc.scz2_ENSG00000172380.5_Liver	3	1.105	1	0.267	0.494	0.000
pgc.scz2_ENSG00000172380.5_Pancreas	3	1.287	1	0.199	0.395	0.000
pgc.scz2_ENSG00000146555.18_Esophagus_Muscularis	4	1.984	2	-0.020	0.133	0.000
pgc.scz2_ENSG00000172380.5_Cells_Cultured_fibroblasts	4	2.391	3	-0.001	0.193	0.000
pgc.scz2_ENSG00000172380.5_Breast_Mammary_Tissue	3	1.180	1	0.363	0.385	0.000
pgc.scz2_ENSG00000146555.18_Brain_Amygdala	3	0.981	1	-0.102	0.378	0.000
pgc.scz2_ENSG00000080854.14_Vagina	3	1.003	1	-0.701	1.008	0.000
pgc.scz2_ENSG00000146555.18_Small_Intestine_Terminal_Ileum	3	1.128	1	0.033	0.860	0.000
pgc.scz2_ENSG00000172380.5_Brain_Cerebellum	2	0.742	1	0.150	1.373	0.000
pgc.scz2_ENSG00000270604.5_Stomach	3	1.091	1	0.649	0.175	0.000
pgc.scz2_ENSG00000172380.5_Adipose_Subcutaneous	3	0.982	1	-0.013	0.405	0.000
pgc.scz2_ENSG00000146555.18_Skin_Sun_Exposed	4	2.208	2	-0.091	0.119	0.000
pgc.scz2_ENSG00000080854.14_Artery_Aorta	4	2.674	3	-0.198	0.116	0.453
pgc.scz2_ENSG00000172380.5_Colon_Sigmoid	3	1.003	1	0.226	0.411	0.000
pgc.scz2_ENSG00000172380.5_Thyroid	3	1.066	1	-0.091	0.330	0.000
pgc.scz2_ENSG00000146555.18_Lung	5	2.901	3	0.099	0.157	0.000
pgc.scz2_ENSG00000172380.5_Heart_Left_Ventricle	5	1.764	2	0.411	0.264	0.000
pgc.scz2_ENSG00000080854.14_Cells_Cultured_fibroblasts	3	1.031	1	-0.551	0.892	0.000
pgc.scz2_ENSG00000146555.18_Adrenal_Gland	2	0.964	1	0.002	0.366	0.000
pgc.scz2_ENSG00000237923.1_Testis	3	1.062	1	-0.278	0.177	0.000
pgc.scz2_ENSG00000146555.18_Heart_Atrial_Appendage	5	2.988	3	0.002	0.205	0.000
pgc.scz2_ENSG00000231852.6_Skin_Not_Sun_Exposed	4	2.016	2	-0.447	0.206	0.000
pgc.scz2_ENSG00000146555.18_Esophagus_Mucosa	3	1.269	1	-0.198	0.400	0.000
pgc.scz2_ENSG00000146555.18_Brain_Cerebellum	2	0.611	1	0.057	0.441	0.000
pgc.scz2_ENSG00000080854.14_Esophagus_Gastroesophageal_Junction	3	1.434	1	-0.832	0.768	0.000
pgc.scz2_ENSG00000146555.18_Adipose_Subcutaneous	4	2.188	2	-0.013	0.113	0.000
pgc.scz2_ENSG00000231852.6_Brain_Nucleus_accumbens_basal_ganglia	3	0.998	1	-0.494	0.251	0.000
pgc.scz2_ENSG00000237923.1_Lung	3	1.006	1	-0.598	0.160	0.000
pgc.scz2_ENSG00000146555.18_Colon_Sigmoid	3	1.493	2	0.014	0.464	0.000
pgc.scz2_ENSG00000080854.14_Pancreas	4	2.251	2	-0.100	0.368	0.000
pgc.scz2_ENSG00000146555.18_Brain_Putamen_basal_ganglia	3	1.171	1	-0.062	0.608	0.000
pgc.scz2_ENSG00000146555.18_Thyroid	5	3.062	3	0.106	0.246	0.000
pgc.scz2_ENSG00000164151.11_Esophagus_Muscularis	3	1.113	1	-0.217	0.544	0.000
pgc.scz2_ENSG00000080854.14_Breast_Mammary_Tissue	2	1.004	1	-0.508	0.333	0.000
pgc.scz2_ENSG00000231130.1_Heart_Atrial_Appendage	6	2.148	2	-0.127	0.251	0.000
pgc.scz2_ENSG00000146555.18_Heart_Left_Ventricle	4	2.772	3	0.025	0.151	0.000
pgc.scz2_ENSG00000270604.5_Colon_Transverse	3	1.203	1	0.697	0.193	0.000
pgc.scz2_ENSG00000146555.18_Minor_Salivary_Gland	2	0.884	1	-0.158	0.571	0.000
pgc.scz2_ENSG00000146555.18_Adipose_Visceral_Omentum	5	2.426	2	0.067	0.124	0.000
pgc.scz2_ENSG00000080854.14_Whole_Blood	3	1.535	2	-0.215	0.471	0.000
pgc.scz2_ENSG00000146555.18_Artery_Tibial	3	1.759	2	-0.077	0.201	0.000
pgc.scz2_ENSG00000164151.11_Artery_Tibial	2	0.996	1	0.042	0.810	0.000
pgc.scz2_ENSG00000146555.18_Brain_Caudate_basal_ganglia	2	0.602	1	-0.197	1.030	0.000
pgc.scz2_ENSG00000231852.6_Brain_Hypothalamus	4	0.917	1	-0.385	0.188	0.000
pgc.scz2_ENSG00000146555.18_Testis	3	1.020	1	0.119	0.486	0.000
pgc.scz2_ENSG00000237923.1_Esophagus_Mucosa	3	1.897	2	-0.756	0.212	0.000
pgc.scz2_ENSG00000146555.18_Brain_Hypothalamus	3	0.664	1	-0.379	0.553	0.000
pgc.scz2_ENSG00000146555.18_Nerve_Tibial	3	1.162	1	0.049	0.280	0.000
pgc.scz2_ENSG00000164151.11_Muscle_Skeletal	2	0.555	1	0.448	0.776	0.000
pgc.scz2_ENSG00000224924.6_Brain_Frontal_Cortex_BA9	3	1.849	2	-0.216	0.163	0.000
pgc.scz2_ENSG00000080854.14_Pituitary	4	2.146	2	-0.173	0.385	0.000
pgc.scz2_ENSG00000146555.18_Skin_Not_Sun_Exposed	3	1.132	1	-0.171	0.504	0.000
pgc.scz2_ENSG00000162694.13_Brain_Nucleus_accumbens_basal_ganglia	3	1.060	1	-0.263	0.220	0.000
pgc.scz2_ENSG00000162694.13_Skin_Not_Sun_Exposed	3	1.027	1	-0.156	0.128	0.000
pgc.scz2_ENSG00000224924.6_Brain_Nucleus_accumbens_basal_ganglia	3	1.156	1	0.214	0.303	0.000
pgc.scz2_ENSG00000162694.13_Stomach	2	1.014	1	-0.276	0.234	0.000
pgc.scz2_ENSG00000080854.14_Skin_Not_Sun_Exposed	4	1.259	1	0.003	0.163	0.000
pgc.scz2_ENSG00000162694.13_Heart_Atrial_Appendage	2	0.997	1	-0.332	0.281	0.000
pgc.scz2_ENSG00000146555.18_Brain_Nucleus_accumbens_basal_ganglia	3	1.080	1	-0.151	0.472	0.000
pgc.scz2_ENSG00000224924.6_Brain_Hippocampus	4	1.592	1	0.201	0.270	0.000
pgc.scz2_ENSG00000162694.13_Esophagus_Mucosa	2	0.767	1	-0.423	0.395	0.000
pgc.scz2_ENSG00000231130.1_Esophagus_Mucosa	6	2.272	3	0.325	0.127	0.503
pgc.scz2_ENSG00000146555.18_Colon_Transverse	3	1.617	2	-0.098	0.334	0.000
pgc.scz2_ENSG00000162694.13_Esophagus_Muscularis	4	1.239	1	-0.535	0.534	0.000
pgc.scz2_ENSG00000146555.18_Spleen	3	2.004	2	-0.044	0.189	0.000
pgc.scz2_ENSG00000224924.6_Brain_Cortex	2	0.933	1	0.135	0.515	0.000
pgc.scz2_ENSG00000162694.13_Skin_Sun_Exposed	3	1.017	1	-0.228	0.221	0.000
pgc.scz2_ENSG00000232710.1_Ovary	3	1.118	1	0.507	1.256	0.000
pgc.scz2_ENSG00000164151.11_Kidney_Cortex	2	0.763	1	0.015	0.842	0.000
pgc.scz2_ENSG00000232710.1_Brain_Caudate_basal_ganglia	3	0.857	1	0.193	1.277	0.000
pgc.scz2_ENSG00000232710.1_Brain_Amygdala	3	0.654	1	0.673	1.763	0.000
pgc.scz2_ENSG00000232710.1_Skin_Sun_Exposed	4	1.820	2	0.071	0.243	0.000
pgc.scz2_ENSG00000231852.6_Nerve_Tibial	5	2.804	3	0.017	0.075	0.489
pgc.scz2_ENSG00000162694.13_Adipose_Visceral_Omentum	2	1.001	1	-0.226	0.187	0.000
pgc.scz2_ENSG00000224924.6_Brain_Anterior_cingulate_cortex_BA24	3	0.745	1	-0.084	0.607	0.000
pgc.scz2_ENSG00000080854.14_Stomach	3	0.711	1	-0.348	1.542	0.000
pgc.scz2_ENSG00000224924.6_Brain_Cerebellum	4	1.374	1	0.100	0.420	0.000
pgc.scz2_ENSG00000162694.13_Artery_Coronary	3	0.660	1	-0.418	0.374	0.000
pgc.scz2_ENSG00000232710.1_Testis	3	1.198	1	0.386	0.383	0.000
pgc.scz2_ENSG00000162694.13_Muscle_Skeletal	2	0.960	1	-0.292	0.254	0.000
pgc.scz2_ENSG00000237923.1_Skin_Sun_Exposed	5	2.653	3	-0.269	0.070	0.000
pgc.scz2_ENSG00000232710.1_Nerve_Tibial	3	0.958	1	0.641	1.346	0.000
pgc.scz2_ENSG00000231852.6_Testis	5	3.294	3	0.228	0.211	0.482
pgc.scz2_ENSG00000270604.5_Brain_Caudate_basal_ganglia	3	1.524	2	0.645	0.154	0.592
pgc.scz2_ENSG00000231852.6_Brain_Caudate_basal_ganglia	3	0.727	1	-0.249	0.663	0.000
pgc.scz2_ENSG00000232710.1_Skin_Not_Sun_Exposed	3	1.481	2	0.061	0.258	0.000
pgc.scz2_ENSG00000162694.13_Artery_Tibial	3	1.026	1	-0.202	0.168	0.000
pgc.scz2_ENSG00000080854.14_Spleen	2	1.012	1	0.208	0.501	0.000
pgc.scz2_ENSG00000224924.6_Brain_Caudate_basal_ganglia	3	1.293	1	0.083	0.364	0.000
pgc.scz2_ENSG00000162694.13_Testis	3	0.974	1	-0.692	0.609	0.000
pgc.scz2_ENSG00000232710.1_Esophagus_Mucosa	3	1.021	1	0.024	0.258	0.000
pgc.scz2_ENSG00000162694.13_Nerve_Tibial	3	1.075	1	-0.213	0.176	0.000
pgc.scz2_ENSG00000080854.14_Colon_Transverse	4	1.505	1	-0.111	0.675	0.000
pgc.scz2_ENSG00000224924.6_Brain_Amygdala	3	1.422	2	0.090	0.327	0.000
pgc.scz2_ENSG00000232710.1_Spleen	2	0.632	1	0.045	0.411	0.000
pgc.scz2_ENSG00000162694.13_Brain_Spinal_cord_cervical_c-1	2	0.961	1	-0.293	0.259	0.000
pgc.scz2_ENSG00000232710.1_Breast_Mammary_Tissue	3	0.936	1	0.039	0.304	0.000
pgc.scz2_ENSG00000162694.13_Lung	2	0.954	1	-0.368	0.314	0.000
pgc.scz2_ENSG00000224924.6_Brain_Substantia_nigra	2	0.897	1	0.163	0.945	0.000
pgc.scz2_ENSG00000232710.1_Brain_Cerebellar_Hemisphere	3	1.087	1	0.194	1.082	0.000
pgc.scz2_ENSG00000232710.1_Pituitary	2	0.577	1	0.777	1.706	0.000
pgc.scz2_ENSG00000162694.13_Vagina	2	0.586	1	-0.348	0.315	0.000
pgc.scz2_ENSG00000232710.1_Thyroid	4	1.871	2	0.045	0.186	0.000
pgc.scz2_ENSG00000224924.6_Brain_Putamen_basal_ganglia	3	1.091	1	0.169	0.297	0.000
pgc.scz2_ENSG00000162694.13_Cells_Cultured_fibroblasts	5	2.973	3	-0.179	0.144	0.000
pgc.scz2_ENSG00000080854.14_Artery_Tibial	3	1.527	2	-0.586	0.216	0.000
pgc.scz2_ENSG00000232710.1_Liver	4	2.067	2	0.024	0.127	0.666
pgc.scz2_ENSG00000162694.13_Artery_Aorta	3	1.094	1	-0.219	0.181	0.000
pgc.scz2_ENSG00000232710.1_Brain_Anterior_cingulate_cortex_BA24	4	1.437	1	0.632	1.049	0.000
pgc.scz2_ENSG00000232710.1_Brain_Cortex	3	1.137	1	0.269	1.060	0.000
pgc.scz2_ENSG00000162694.13_Brain_Anterior_cingulate_cortex_BA24	2	0.695	1	0.623	0.775	0.000
pgc.scz2_ENSG00000224924.6_Brain_Cerebellar_Hemisphere	3	1.273	1	0.165	0.454	0.000
pgc.scz2_ENSG00000162694.13_Esophagus_Gastroesophageal_Junction	2	0.982	1	-0.303	0.261	0.000
pgc.scz2_ENSG00000162694.13_Colon_Sigmoid	2	0.958	1	-0.338	0.292	0.000
pgc.scz2_ENSG00000162694.13_Breast_Mammary_Tissue	2	0.826	1	-0.355	0.310	0.000
pgc.scz2_ENSG00000162694.13_Adipose_Subcutaneous	2	0.994	1	-0.194	0.160	0.000
pgc.scz2_ENSG00000224924.6_Brain_Spinal_cord_cervical_c-1	3	0.779	1	0.403	0.466	0.000
pgc.scz2_ENSG00000065485.19_Thyroid	4	1.870	2	0.154	0.255	0.000
pgc.scz2_ENSG00000224924.6_Brain_Hypothalamus	4	1.334	1	-0.086	0.557	0.000
pgc.scz2_ENSG00000065485.19_Lung	3	1.112	1	0.103	0.206	0.000
pgc.scz2_ENSG00000162694.13_Whole_Blood	2	1.002	1	-0.271	0.268	0.000
pgc.scz2_ENSG00000156218.12_Brain_Cerebellum	3	1.344	1	0.243	0.188	0.000
pgc.scz2_ENSG00000156218.12_Breast_Mammary_Tissue	3	0.805	1	-0.217	0.315	0.000
pgc.scz2_ENSG00000156218.12_Adipose_Subcutaneous	3	1.104	1	-0.038	0.166	0.000
pgc.scz2_ENSG00000270604.5_Artery_Tibial	3	1.527	2	0.648	0.177	0.000
pgc.scz2_ENSG00000065485.19_Whole_Blood	3	0.932	1	0.090	0.286	0.000
pgc.scz2_ENSG00000156218.12_Heart_Left_Ventricle	3	0.898	1	0.187	0.266	0.000
pgc.scz2_ENSG00000156218.12_Brain_Putamen_basal_ganglia	5	2.157	2	-0.318	0.232	0.000
pgc.scz2_ENSG00000162694.13_Brain_Cerebellar_Hemisphere	2	0.832	1	-0.394	0.355	0.000
pgc.scz2_ENSG00000156218.12_Brain_Cerebellar_Hemisphere	4	1.971	2	0.191	0.238	0.000
pgc.scz2_ENSG00000156218.12_Thyroid	4	1.300	1	-0.051	0.175	0.000
pgc.scz2_ENSG00000162694.13_Brain_Putamen_basal_ganglia	2	0.803	1	-0.059	0.947	0.000
pgc.scz2_ENSG00000080854.14_Adipose_Visceral_Omentum	4	1.222	1	-0.173	0.586	0.000
pgc.scz2_ENSG00000162694.13_Thyroid	3	1.084	1	-0.173	0.140	0.000
pgc.scz2_ENSG00000156218.12_Kidney_Cortex	2	0.702	1	-0.045	0.285	0.000
pgc.scz2_ENSG00000156218.12_Artery_Aorta	5	2.544	3	0.268	0.095	0.000
pgc.scz2_ENSG00000156218.12_Brain_Cortex	2	1.000	1	0.418	0.204	0.000
pgc.scz2_ENSG00000065485.19_Heart_Left_Ventricle	3	1.046	1	0.469	0.218	0.000
pgc.scz2_ENSG00000156218.12_Esophagus_Muscularis	3	1.574	2	-0.055	0.218	0.000
pgc.scz2_ENSG00000065485.19_Testis	3	1.035	1	-0.130	0.127	0.000
pgc.scz2_ENSG00000156218.12_Ovary	3	0.985	1	0.152	0.680	0.000
pgc.scz2_ENSG00000156218.12_Brain_Caudate_basal_ganglia	3	1.079	1	0.065	0.590	0.000
pgc.scz2_ENSG00000156218.12_Muscle_Skeletal	5	1.279	1	0.087	0.255	0.000
pgc.scz2_ENSG00000231852.6_Artery_Tibial	5	3.032	3	-0.355	0.166	0.937
pgc.scz2_ENSG00000065485.19_Artery_Coronary	4	0.945	1	-0.072	0.343	0.000
pgc.scz2_ENSG00000065485.19_Artery_Tibial	5	3.030	3	0.147	0.080	0.102
pgc.scz2_ENSG00000237923.1_Skin_Not_Sun_Exposed	5	2.918	3	-0.367	0.071	0.821
pgc.scz2_ENSG00000156218.12_Artery_Tibial	5	2.633	3	0.066	0.175	0.316
pgc.scz2_ENSG00000092470.11_Heart_Left_Ventricle	2	0.540	1	-0.380	0.747	0.000
pgc.scz2_ENSG00000092470.11_Pancreas	3	0.896	1	-0.215	0.678	0.000
pgc.scz2_ENSG00000156218.12_Testis	3	0.659	1	-0.616	0.306	0.000
pgc.scz2_ENSG00000092470.11_Lung	2	0.735	1	-0.390	0.667	0.000
pgc.scz2_ENSG00000234694.1_Whole_Blood	2	0.566	1	0.653	1.241	0.000
pgc.scz2_ENSG00000156218.12_Brain_Hypothalamus	2	0.741	1	0.193	0.699	0.000
pgc.scz2_ENSG00000065485.19_Pancreas	3	1.045	1	0.723	0.253	0.000
pgc.scz2_ENSG00000156218.12_Cells_EBV-transformed_lymphocytes	3	1.047	1	0.002	0.372	0.000
pgc.scz2_ENSG00000156218.12_Lung	3	0.970	1	-0.389	0.263	0.000
pgc.scz2_ENSG00000092470.11_Thyroid	3	1.010	1	-0.685	0.603	0.000
pgc.scz2_ENSG00000129474.15_Nerve_Tibial	2	0.989	1	-0.175	0.678	0.000
pgc.scz2_ENSG00000231130.1_Whole_Blood	8	5.000	5	-0.141	0.112	0.896
pgc.scz2_ENSG00000065485.19_Heart_Atrial_Appendage	4	1.330	1	0.320	0.141	0.000
pgc.scz2_ENSG00000092470.11_Adrenal_Gland	2	0.823	1	-0.484	0.396	0.000
pgc.scz2_ENSG00000092470.11_Liver	2	0.673	1	-0.305	0.702	0.000
pgc.scz2_ENSG00000092470.11_Artery_Tibial	2	0.664	1	-0.507	0.572	0.000
pgc.scz2_ENSG00000156218.12_Skin_Not_Sun_Exposed	3	1.772	2	-0.025	0.169	0.000
pgc.scz2_ENSG00000065485.19_Esophagus_Mucosa	3	0.632	1	0.198	0.657	0.000
pgc.scz2_ENSG00000080854.14_Nerve_Tibial	5	3.066	3	-0.254	0.073	0.254
pgc.scz2_ENSG00000168758.10_Esophagus_Gastroesophageal_Junction	2	0.749	1	0.009	0.257	0.000
pgc.scz2_ENSG00000231852.6_Adipose_Visceral_Omentum	4	2.029	2	0.292	0.200	0.000
pgc.scz2_ENSG00000168758.10_Stomach	2	0.962	1	0.053	0.882	0.000
pgc.scz2_ENSG00000168758.10_Testis	2	0.686	1	-0.528	0.379	0.000
pgc.scz2_ENSG00000168758.10_Ovary	3	0.932	1	-0.008	0.810	0.000
pgc.scz2_ENSG00000168758.10_Adrenal_Gland	3	0.805	1	0.773	0.457	0.000
pgc.scz2_ENSG00000156218.12_Stomach	2	1.001	1	-0.475	0.599	0.000
pgc.scz2_ENSG00000168758.10_Esophagus_Muscularis	3	0.739	1	0.570	0.467	0.000
pgc.scz2_ENSG00000234694.1_Testis	3	1.030	1	-0.357	0.744	0.000
pgc.scz2_ENSG00000156218.12_Spleen	3	1.130	1	0.000	0.224	0.000
pgc.scz2_ENSG00000168758.10_Skin_Sun_Exposed	2	0.560	1	0.285	0.825	0.000
pgc.scz2_ENSG00000129474.15_Testis	2	0.714	1	-0.847	0.448	0.000
pgc.scz2_ENSG00000234694.1_Artery_Aorta	2	0.931	1	0.899	0.329	0.000
pgc.scz2_ENSG00000065485.19_Stomach	2	0.998	1	0.100	0.582	0.000
pgc.scz2_ENSG00000231852.6_Esophagus_Gastroesophageal_Junction	4	2.048	2	0.518	0.180	0.765
pgc.scz2_ENSG00000129474.15_Muscle_Skeletal	2	0.794	1	0.497	0.937	0.000
pgc.scz2_ENSG00000065485.19_Cells_Cultured_fibroblasts	4	1.119	1	0.000	0.207	0.000
pgc.scz2_ENSG00000234694.1_Colon_Transverse	2	0.912	1	0.506	0.550	0.000
pgc.scz2_ENSG00000231852.6_Brain_Cortex	4	2.148	2	-0.566	0.279	0.000
pgc.scz2_ENSG00000234694.1_Small_Intestine_Terminal_Ileum	2	0.857	1	0.522	1.011	0.000
pgc.scz2_ENSG00000234694.1_Colon_Sigmoid	3	1.283	1	0.904	0.331	0.000
pgc.scz2_ENSG00000065485.19_Artery_Aorta	4	1.216	1	0.452	0.208	0.000
pgc.scz2_ENSG00000234694.1_Artery_Tibial	2	0.674	1	0.719	1.100	0.000
pgc.scz2_ENSG00000129474.15_Brain_Caudate_basal_ganglia	3	1.446	2	0.185	0.264	0.000
pgc.scz2_ENSG00000080854.14_Testis	4	2.046	2	-0.216	0.339	0.000
pgc.scz2_ENSG00000129474.15_Esophagus_Muscularis	3	0.875	1	0.440	0.971	0.000
pgc.scz2_ENSG00000129474.15_Esophagus_Gastroesophageal_Junction	2	0.629	1	0.896	0.431	0.000
pgc.scz2_ENSG00000129474.15_Spleen	3	1.358	1	0.413	0.384	0.000
pgc.scz2_ENSG00000080854.14_Uterus	3	0.984	1	0.228	0.876	0.000
pgc.scz2_ENSG00000129474.15_Liver	2	0.688	1	-0.001	1.094	0.000
pgc.scz2_ENSG00000080854.14_Minor_Salivary_Gland	3	0.775	1	-0.820	1.216	0.000
pgc.scz2_ENSG00000080854.14_Kidney_Cortex	3	0.819	1	-0.552	1.986	0.000
pgc.scz2_ENSG00000080854.14_Colon_Sigmoid	5	2.801	3	-0.086	0.525	0.000
pgc.scz2_ENSG00000168754.14_Heart_Left_Ventricle	2	0.768	1	0.290	1.012	0.000
pgc.scz2_ENSG00000168754.14_Brain_Cerebellar_Hemisphere	3	1.012	1	-0.192	0.438	0.000
pgc.scz2_ENSG00000168754.14_Brain_Putamen_basal_ganglia	4	2.296	3	0.004	0.154	0.000
pgc.scz2_ENSG00000168754.14_Colon_Sigmoid	3	1.061	1	0.145	0.311	0.000
pgc.scz2_ENSG00000168754.14_Artery_Aorta	2	1.006	1	0.206	0.297	0.000
pgc.scz2_ENSG00000080854.14_Adipose_Subcutaneous	3	1.281	1	0.036	0.794	0.000
pgc.scz2_ENSG00000168754.14_Brain_Cortex	3	0.912	1	0.079	0.783	0.000
pgc.scz2_ENSG00000168754.14_Esophagus_Gastroesophageal_Junction	3	1.139	1	0.171	0.342	0.000
pgc.scz2_ENSG00000168754.14_Uterus	3	0.712	1	0.765	0.277	0.000
pgc.scz2_ENSG00000168754.14_Testis	5	3.523	4	-0.010	0.092	0.000
pgc.scz2_ENSG00000168754.14_Nerve_Tibial	3	1.025	1	0.190	0.352	0.000
pgc.scz2_ENSG00000168754.14_Lung	2	0.976	1	0.247	0.851	0.000
pgc.scz2_ENSG00000231852.6_Pancreas	3	1.051	1	-0.652	0.374	0.000
pgc.scz2_ENSG00000231852.6_Artery_Aorta	4	2.076	2	-0.656	0.139	0.888
pgc.scz2_ENSG00000168754.14_Esophagus_Muscularis	3	1.066	1	-0.169	0.181	0.000
pgc.scz2_ENSG00000169193.11_Thyroid	3	1.138	1	0.448	0.472	0.000
pgc.scz2_ENSG00000168754.14_Artery_Coronary	3	1.222	1	-0.072	0.807	0.000
pgc.scz2_ENSG00000168754.14_Prostate	2	1.006	1	0.070	0.639	0.000
pgc.scz2_ENSG00000168754.14_Artery_Tibial	3	1.043	1	-0.027	0.300	0.000
pgc.scz2_ENSG00000231852.6_Cells_Cultured_fibroblasts	4	0.861	1	-1.738	0.426	0.000
pgc.scz2_ENSG00000169193.11_Cells_EBV-transformed_lymphocytes	2	1.008	1	-0.032	0.086	0.000
pgc.scz2_ENSG00000169193.11_Nerve_Tibial	2	0.790	1	0.511	0.708	0.000
pgc.scz2_ENSG00000168754.14_Brain_Caudate_basal_ganglia	3	1.106	1	-0.182	0.422	0.000
pgc.scz2_ENSG00000168754.14_Heart_Atrial_Appendage	3	1.049	1	0.304	0.800	0.000
pgc.scz2_ENSG00000116747.12_Cells_Cultured_fibroblasts	3	0.984	1	0.267	0.289	0.000
pgc.scz2_ENSG00000168754.14_Colon_Transverse	2	1.000	1	0.061	0.652	0.000
pgc.scz2_ENSG00000169193.11_Testis	2	0.794	1	-0.308	0.664	0.000
pgc.scz2_ENSG00000168754.14_Brain_Hippocampus	2	0.896	1	0.207	0.840	0.000
pgc.scz2_ENSG00000080854.14_Brain_Cerebellum	4	1.569	2	-0.446	0.181	0.000
pgc.scz2_ENSG00000116747.12_Artery_Aorta	3	0.732	1	-0.383	0.409	0.000
pgc.scz2_ENSG00000168754.14_Brain_Frontal_Cortex_BA9	2	0.690	1	0.026	0.860	0.000
pgc.scz2_ENSG00000169193.11_Whole_Blood	3	1.022	1	-0.112	0.222	0.000
pgc.scz2_ENSG00000116747.12_Spleen	3	1.012	1	0.009	0.656	0.000
pgc.scz2_ENSG00000116747.12_Small_Intestine_Terminal_Ileum	2	0.652	1	0.394	0.289	0.000
pgc.scz2_ENSG00000231852.6_Vagina	4	1.371	1	-0.504	0.262	0.000
pgc.scz2_ENSG00000116747.12_Brain_Caudate_basal_ganglia	2	0.702	1	0.394	0.292	0.000
pgc.scz2_ENSG00000080854.14_Heart_Left_Ventricle	3	0.845	1	-0.672	1.168	0.000
pgc.scz2_ENSG00000116747.12_Artery_Tibial	3	1.067	1	0.296	0.306	0.000
pgc.scz2_ENSG00000169193.11_Heart_Left_Ventricle	2	0.617	1	0.157	0.330	0.000
pgc.scz2_ENSG00000116747.12_Adipose_Subcutaneous	2	0.653	1	0.346	0.327	0.000
pgc.scz2_ENSG00000169193.11_Small_Intestine_Terminal_Ileum	2	0.832	1	-0.148	0.387	0.000
pgc.scz2_ENSG00000169193.11_Spleen	2	1.008	1	-0.061	0.198	0.000
pgc.scz2_ENSG00000169193.11_Esophagus_Mucosa	2	1.014	1	0.053	0.185	0.000
pgc.scz2_ENSG00000080854.14_Thyroid	5	2.621	3	-0.357	0.091	0.442
pgc.scz2_ENSG00000270604.5_Adipose_Visceral_Omentum	3	1.069	1	0.645	0.175	0.000
pgc.scz2_ENSG00000169193.11_Cells_Cultured_fibroblasts	3	1.053	1	0.353	0.185	0.000
pgc.scz2_ENSG00000231130.1_Brain_Cerebellar_Hemisphere	5	1.977	2	0.365	0.153	0.000
pgc.scz2_ENSG00000135070.14_Pancreas	3	0.948	1	-0.240	1.020	0.000
pgc.scz2_ENSG00000135070.14_Colon_Transverse	2	0.891	1	0.082	0.840	0.000
pgc.scz2_ENSG00000135070.14_Thyroid	3	1.253	1	0.072	0.713	0.000
pgc.scz2_ENSG00000135070.14_Testis	3	1.720	2	0.017	0.174	0.000
pgc.scz2_ENSG00000271970.1_Skin_Not_Sun_Exposed	2	0.998	1	-0.226	0.576	0.000
pgc.scz2_ENSG00000135070.14_Whole_Blood	3	1.010	1	-0.019	0.488	0.000
pgc.scz2_ENSG00000271970.1_Heart_Atrial_Appendage	3	1.084	1	-0.358	0.869	0.000
pgc.scz2_ENSG00000271970.1_Colon_Transverse	2	0.636	1	-0.516	1.286	0.000
pgc.scz2_ENSG00000135070.14_Brain_Spinal_cord_cervical_c-1	2	0.932	1	0.174	0.952	0.000
pgc.scz2_ENSG00000231852.6_Brain_Cerebellar_Hemisphere	5	3.381	3	0.263	0.335	0.384
pgc.scz2_ENSG00000135070.14_Brain_Cerebellum	2	0.568	1	0.143	0.993	0.000
pgc.scz2_ENSG00000271970.1_Esophagus_Muscularis	3	1.017	1	-0.314	0.778	0.000
pgc.scz2_ENSG00000135070.14_Breast_Mammary_Tissue	3	0.966	1	0.126	0.826	0.000
pgc.scz2_ENSG00000135070.14_Small_Intestine_Terminal_Ileum	3	0.999	1	0.117	0.728	0.000
pgc.scz2_ENSG00000271970.1_Brain_Substantia_nigra	2	0.844	1	-0.445	1.070	0.000
pgc.scz2_ENSG00000271970.1_Skin_Sun_Exposed	3	1.023	1	-0.318	0.856	0.000
pgc.scz2_ENSG00000231130.1_Pituitary	5	0.745	1	0.035	0.635	0.000
pgc.scz2_ENSG00000271970.1_Adipose_Visceral_Omentum	3	0.780	1	-0.447	1.189	0.000
pgc.scz2_ENSG00000271970.1_Artery_Tibial	2	0.965	1	-0.339	0.804	0.000
pgc.scz2_ENSG00000271970.1_Muscle_Skeletal	2	0.988	1	-0.298	0.730	0.000
pgc.scz2_ENSG00000279144.1_Brain_Cortex	2	0.803	1	0.000	0.341	0.000
pgc.scz2_ENSG00000279144.1_Cells_Cultured_fibroblasts	3	0.910	1	0.000	0.336	0.000
pgc.scz2_ENSG00000271970.1_Nerve_Tibial	2	1.017	1	-0.292	0.763	0.000
pgc.scz2_ENSG00000279144.1_Artery_Aorta	3	1.127	1	-0.798	1.051	0.000
pgc.scz2_ENSG00000279144.1_Liver	2	0.647	1	0.000	0.375	0.000
pgc.scz2_ENSG00000279144.1_Minor_Salivary_Gland	3	0.840	1	0.000	0.344	0.000
pgc.scz2_ENSG00000279144.1_Thyroid	2	0.630	1	-0.260	2.066	0.000
pgc.scz2_ENSG00000271970.1_Brain_Spinal_cord_cervical_c-1	2	0.693	1	-0.214	1.138	0.000
pgc.scz2_ENSG00000271970.1_Lung	2	0.978	1	-0.405	0.958	0.000
pgc.scz2_ENSG00000279144.1_Whole_Blood	4	1.951	2	-0.079	0.242	0.148
pgc.scz2_ENSG00000271970.1_Artery_Aorta	3	1.034	1	-0.351	0.867	0.000
pgc.scz2_ENSG00000271970.1_Esophagus_Gastroesophageal_Junction	3	0.754	1	-0.457	1.234	0.000
pgc.scz2_ENSG00000279144.1_Breast_Mammary_Tissue	3	1.011	1	0.000	0.358	0.000
pgc.scz2_ENSG00000279144.1_Spleen	2	0.855	1	0.000	0.337	0.000
pgc.scz2_ENSG00000271970.1_Colon_Sigmoid	2	0.995	1	-0.247	0.734	0.000
pgc.scz2_ENSG00000279144.1_Esophagus_Mucosa	3	0.964	1	0.000	0.308	0.000
pgc.scz2_ENSG00000271970.1_Breast_Mammary_Tissue	2	0.776	1	-0.457	1.179	0.000
pgc.scz2_ENSG00000279144.1_Brain_Frontal_Cortex_BA9	3	1.135	1	0.000	0.366	0.000
pgc.scz2_ENSG00000271970.1_Adipose_Subcutaneous	3	0.968	1	-0.393	1.036	0.000
pgc.scz2_ENSG00000279144.1_Lung	3	0.993	1	-0.053	0.372	0.000
pgc.scz2_ENSG00000279144.1_Testis	3	1.328	2	-0.077	0.310	0.001
pgc.scz2_ENSG00000279144.1_Cells_EBV-transformed_lymphocytes	3	1.218	1	0.000	0.271	0.000
pgc.scz2_ENSG00000271970.1_Heart_Left_Ventricle	3	1.046	1	-0.366	0.933	0.000
pgc.scz2_ENSG00000279144.1_Nerve_Tibial	3	0.870	1	0.000	0.355	0.000
pgc.scz2_ENSG00000271970.1_Thyroid	3	1.132	1	-0.351	0.738	0.000
pgc.scz2_ENSG00000279144.1_Muscle_Skeletal	4	2.039	2	-0.049	0.215	0.000
pgc.scz2_ENSG00000231130.1_Breast_Mammary_Tissue	6	2.840	3	-0.096	0.304	0.000
pgc.scz2_ENSG00000231852.6_Pituitary	5	2.872	3	-0.142	0.209	0.862
pgc.scz2_ENSG00000279144.1_Artery_Tibial	3	1.176	1	-0.505	0.246	0.000
pgc.scz2_ENSG00000279144.1_Skin_Sun_Exposed	3	0.706	1	-1.261	1.650	0.000
pgc.scz2_ENSG00000270604.5_Brain_Hypothalamus	3	1.171	1	0.666	0.200	0.000
pgc.scz2_ENSG00000234073.1_Cells_EBV-transformed_lymphocytes	4	1.730	2	-0.243	0.229	0.290
pgc.scz2_ENSG00000234073.1_Brain_Cerebellar_Hemisphere	3	0.957	1	0.447	1.055	0.000
pgc.scz2_ENSG00000234073.1_Pituitary	3	1.026	1	0.199	0.437	0.000
pgc.scz2_ENSG00000234073.1_Small_Intestine_Terminal_Ileum	4	1.881	2	0.011	0.296	0.249
pgc.scz2_ENSG00000234073.1_Ovary	2	1.010	1	0.334	0.782	0.000
pgc.scz2_ENSG00000231130.1_Cells_Cultured_fibroblasts	6	3.350	3	0.037	0.190	0.000
pgc.scz2_ENSG00000234073.1_Brain_Cerebellum	3	1.058	1	0.404	0.913	0.000
pgc.scz2_ENSG00000234073.1_Colon_Transverse	4	2.150	2	-0.020	0.451	0.000
pgc.scz2_ENSG00000204590.12_Adipose_Subcutaneous	2	0.776	1	-0.490	0.344	0.000
pgc.scz2_ENSG00000231852.6_Whole_Blood	5	2.991	3	-0.553	0.191	0.000
pgc.scz2_ENSG00000141096.4_Whole_Blood	3	1.100	1	-0.135	0.382	0.000
pgc.scz2_ENSG00000270604.5_Nerve_Tibial	4	2.029	2	0.449	0.108	0.260
pgc.scz2_ENSG00000234073.1_Spleen	4	1.759	2	0.209	0.382	0.000
pgc.scz2_ENSG00000141096.4_Testis	3	0.793	1	-0.654	0.727	0.000
pgc.scz2_ENSG00000231852.6_Breast_Mammary_Tissue	3	1.137	1	0.127	0.447	0.000
pgc.scz2_ENSG00000231852.6_Esophagus_Mucosa	3	0.697	1	-2.286	0.823	0.000
pgc.scz2_ENSG00000146109.4_Artery_Aorta	3	0.845	1	-0.482	0.196	0.000
pgc.scz2_ENSG00000146109.4_Cells_Cultured_fibroblasts	3	1.353	1	-0.172	0.185	0.000
pgc.scz2_ENSG00000079691.17_Liver	3	0.769	1	-0.304	0.266	0.000
pgc.scz2_ENSG00000079691.17_Kidney_Cortex	3	1.211	1	0.832	0.796	0.000
pgc.scz2_ENSG00000079691.17_Esophagus_Gastroesophageal_Junction	3	1.389	1	0.379	0.842	0.000
pgc.scz2_ENSG00000231852.6_Heart_Atrial_Appendage	3	1.564	2	-0.224	0.163	0.648
pgc.scz2_ENSG00000146109.4_Minor_Salivary_Gland	3	1.121	1	-0.248	0.410	0.000
pgc.scz2_ENSG00000146109.4_Vagina	2	0.775	1	0.298	0.956	0.000
pgc.scz2_ENSG00000146109.4_Heart_Left_Ventricle	2	0.967	1	-0.320	0.291	0.000
pgc.scz2_ENSG00000231852.6_Brain_Hippocampus	3	0.982	1	-0.490	0.248	0.000
pgc.scz2_ENSG00000079691.17_Pancreas	4	1.826	2	0.029	0.258	0.000
pgc.scz2_ENSG00000146109.4_Whole_Blood	4	2.129	2	-0.132	0.103	0.000
pgc.scz2_ENSG00000079691.17_Brain_Anterior_cingulate_cortex_BA24	3	0.719	1	-0.588	0.933	0.000
pgc.scz2_ENSG00000079691.17_Artery_Aorta	4	1.252	1	0.068	0.130	0.000
pgc.scz2_ENSG00000146109.4_Thyroid	4	2.386	2	-0.268	0.198	0.000
pgc.scz2_ENSG00000079691.17_Cells_Cultured_fibroblasts	7	4.566	4	-0.161	0.089	0.506
pgc.scz2_ENSG00000146109.4_Pituitary	2	0.822	1	-0.282	0.516	0.000
pgc.scz2_ENSG00000146109.4_Adipose_Subcutaneous	3	2.013	2	-0.165	0.128	0.000
pgc.scz2_ENSG00000079691.17_Adipose_Subcutaneous	4	2.261	2	0.005	0.122	0.000
pgc.scz2_ENSG00000146109.4_Breast_Mammary_Tissue	4	1.498	2	-0.229	0.219	0.000
pgc.scz2_ENSG00000146109.4_Esophagus_Mucosa	4	1.987	2	-0.238	0.146	0.000
pgc.scz2_ENSG00000079691.17_Breast_Mammary_Tissue	4	2.099	2	0.006	0.220	0.000
pgc.scz2_ENSG00000204590.12_Heart_Atrial_Appendage	2	0.762	1	-0.519	0.365	0.000
pgc.scz2_ENSG00000079691.17_Colon_Sigmoid	3	1.796	2	-0.139	0.231	0.000
pgc.scz2_ENSG00000146109.4_Spleen	3	1.229	1	-0.325	0.469	0.000
pgc.scz2_ENSG00000231130.1_Artery_Aorta	6	2.060	2	-0.106	0.263	0.000
pgc.scz2_ENSG00000146109.4_Colon_Transverse	3	1.458	1	-0.228	0.334	0.000
pgc.scz2_ENSG00000079691.17_Thyroid	4	1.512	1	0.003	0.570	0.000
pgc.scz2_ENSG00000146109.4_Heart_Atrial_Appendage	3	0.828	1	0.295	1.117	0.000
pgc.scz2_ENSG00000146109.4_Skin_Not_Sun_Exposed	3	2.003	2	-0.226	0.163	0.000
pgc.scz2_ENSG00000079691.17_Pituitary	3	0.999	1	0.355	0.673	0.000
pgc.scz2_ENSG00000146109.4_Adrenal_Gland	3	1.093	1	-0.254	0.399	0.000
pgc.scz2_ENSG00000146109.4_Nerve_Tibial	4	2.700	3	-0.176	0.164	0.000
pgc.scz2_ENSG00000079691.17_Heart_Left_Ventricle	5	2.233	2	0.021	0.185	0.000
pgc.scz2_ENSG00000231852.6_Lung	5	3.083	3	-0.759	0.244	0.779
pgc.scz2_ENSG00000146109.4_Cells_EBV-transformed_lymphocytes	2	0.771	1	-0.326	0.459	0.000
pgc.scz2_ENSG00000079691.17_Whole_Blood	6	3.783	4	-0.001	0.075	0.000
pgc.scz2_ENSG00000146109.4_Testis	3	1.079	1	-0.189	0.344	0.000
pgc.scz2_ENSG00000146109.4_Lung	4	1.486	1	-0.385	0.146	0.000
pgc.scz2_ENSG00000146109.4_Skin_Sun_Exposed	3	1.570	2	-0.336	0.209	0.000
pgc.scz2_ENSG00000079691.17_Adrenal_Gland	2	0.580	1	0.366	1.038	0.000
pgc.scz2_ENSG00000231852.6_Muscle_Skeletal	4	1.632	2	0.128	0.308	0.734
pgc.scz2_ENSG00000079691.17_Skin_Not_Sun_Exposed	5	2.919	3	0.018	0.186	0.000
pgc.scz2_ENSG00000231453.1_Skin_Sun_Exposed	3	0.595	1	-0.109	0.312	0.000
pgc.scz2_ENSG00000146109.4_Esophagus_Muscularis	4	1.233	1	0.158	0.654	0.000
pgc.scz2_ENSG00000163798.13_Cells_Cultured_fibroblasts	3	1.034	1	0.293	0.254	0.000
pgc.scz2_ENSG00000231453.1_Adipose_Visceral_Omentum	3	0.790	1	1.294	0.480	0.000
pgc.scz2_ENSG00000146109.4_Small_Intestine_Terminal_Ileum	3	1.032	1	-0.299	0.373	0.000
pgc.scz2_ENSG00000079691.17_Brain_Nucleus_accumbens_basal_ganglia	3	1.282	1	0.479	0.216	0.000
pgc.scz2_ENSG00000163798.13_Pancreas	2	0.508	1	0.667	0.825	0.000
pgc.scz2_ENSG00000146109.4_Artery_Tibial	5	2.903	3	-0.196	0.155	0.000
pgc.scz2_ENSG00000163798.13_Minor_Salivary_Gland	2	0.569	1	0.615	0.770	0.000
pgc.scz2_ENSG00000163798.13_Whole_Blood	4	2.029	2	0.205	0.096	0.000
pgc.scz2_ENSG00000231453.1_Breast_Mammary_Tissue	3	0.838	1	-0.085	0.300	0.000
pgc.scz2_ENSG00000079691.17_Esophagus_Mucosa	4	2.435	2	-0.052	0.164	0.000
pgc.scz2_ENSG00000231453.1_Adipose_Subcutaneous	3	1.281	1	-0.056	0.141	0.000
pgc.scz2_ENSG00000146109.4_Muscle_Skeletal	6	2.934	3	0.003	0.199	0.000
pgc.scz2_ENSG00000163798.13_Heart_Left_Ventricle	3	0.713	1	0.555	0.365	0.000
pgc.scz2_ENSG00000163798.13_Brain_Cerebellar_Hemisphere	2	0.677	1	0.614	0.763	0.000
pgc.scz2_ENSG00000163798.13_Pituitary	2	0.898	1	0.417	0.667	0.000
pgc.scz2_ENSG00000163798.13_Thyroid	2	0.864	1	0.584	0.467	0.000
pgc.scz2_ENSG00000270604.5_Testis	3	1.013	1	1.000	0.332	0.000
pgc.scz2_ENSG00000231453.1_Artery_Tibial	4	1.797	2	0.107	0.252	0.000
pgc.scz2_ENSG00000079691.17_Spleen	4	2.001	2	-0.026	0.281	0.000
pgc.scz2_ENSG00000163798.13_Colon_Sigmoid	2	0.788	1	0.255	0.883	0.000
pgc.scz2_ENSG00000079691.17_Heart_Atrial_Appendage	5	2.768	3	0.019	0.122	0.000
pgc.scz2_ENSG00000163798.13_Breast_Mammary_Tissue	3	1.473	2	0.506	0.324	0.000
pgc.scz2_ENSG00000231453.1_Whole_Blood	2	0.937	1	0.097	0.254	0.000
pgc.scz2_ENSG00000146109.4_Brain_Caudate_basal_ganglia	3	1.344	1	-0.222	0.348	0.000
pgc.scz2_ENSG00000163798.13_Adipose_Subcutaneous	3	1.145	1	0.384	0.367	0.000
pgc.scz2_ENSG00000231852.6_Ovary	4	2.017	2	0.315	0.270	0.666
pgc.scz2_ENSG00000146109.4_Prostate	2	0.776	1	0.422	0.885	0.000
pgc.scz2_ENSG00000146109.4_Adipose_Visceral_Omentum	3	2.009	2	-0.171	0.137	0.000
pgc.scz2_ENSG00000079691.17_Stomach	3	1.430	1	0.298	0.322	0.000
pgc.scz2_ENSG00000163798.13_Heart_Atrial_Appendage	2	0.854	1	0.513	0.686	0.000
pgc.scz2_ENSG00000231453.1_Brain_Putamen_basal_ganglia	3	0.863	1	-0.716	0.444	0.000
pgc.scz2_ENSG00000163798.13_Esophagus_Mucosa	2	1.009	1	0.375	0.282	0.000
pgc.scz2_ENSG00000231453.1_Cells_Cultured_fibroblasts	2	0.889	1	-0.022	0.259	0.000
pgc.scz2_ENSG00000079691.17_Muscle_Skeletal	4	1.846	2	-0.037	0.262	0.000
pgc.scz2_ENSG00000146109.4_Artery_Coronary	3	0.892	1	0.267	0.975	0.000
pgc.scz2_ENSG00000163798.13_Spleen	2	0.932	1	0.468	0.393	0.000
pgc.scz2_ENSG00000163798.13_Skin_Not_Sun_Exposed	2	1.003	1	0.024	0.438	0.000
pgc.scz2_ENSG00000163798.13_Adrenal_Gland	2	0.929	1	0.592	0.528	0.000
pgc.scz2_ENSG00000231130.1_Brain_Cortex	5	0.716	1	0.388	0.894	0.000
pgc.scz2_ENSG00000163798.13_Brain_Frontal_Cortex_BA9	2	0.991	1	0.314	0.602	0.000
pgc.scz2_ENSG00000163798.13_Testis	3	1.195	1	0.362	0.184	0.000
pgc.scz2_ENSG00000163798.13_Nerve_Tibial	3	0.954	1	0.558	0.621	0.000
pgc.scz2_ENSG00000163798.13_Cells_EBV-transformed_lymphocytes	2	0.975	1	0.459	0.418	0.000
pgc.scz2_ENSG00000163798.13_Lung	2	0.953	1	0.412	0.643	0.000
pgc.scz2_ENSG00000079691.17_Artery_Tibial	4	1.547	1	0.047	0.105	0.000
pgc.scz2_ENSG00000163798.13_Esophagus_Muscularis	3	0.985	1	0.451	0.595	0.000
pgc.scz2_ENSG00000163798.13_Skin_Sun_Exposed	2	0.946	1	0.399	0.476	0.000
pgc.scz2_ENSG00000149527.17_Thyroid	6	3.649	4	0.082	0.092	0.649
pgc.scz2_ENSG00000079691.17_Adipose_Visceral_Omentum	3	1.150	1	-0.013	0.198	0.000
pgc.scz2_ENSG00000163798.13_Adipose_Visceral_Omentum	3	1.017	1	0.155	0.499	0.000
pgc.scz2_ENSG00000163798.13_Muscle_Skeletal	3	1.671	2	0.345	0.204	0.000
pgc.scz2_ENSG00000079691.17_Artery_Coronary	3	0.784	1	0.005	0.297	0.000
pgc.scz2_ENSG00000163798.13_Artery_Tibial	3	1.945	2	0.406	0.213	0.000
pgc.scz2_ENSG00000079691.17_Skin_Sun_Exposed	4	1.723	2	-0.010	0.261	0.000
pgc.scz2_ENSG00000149527.17_Brain_Putamen_basal_ganglia	3	0.547	1	-0.081	0.315	0.000
pgc.scz2_ENSG00000079691.17_Lung	5	3.651	4	-0.203	0.077	0.000
pgc.scz2_ENSG00000231130.1_Pancreas	5	1.369	1	-0.013	0.540	0.000
pgc.scz2_ENSG00000275954.5_Testis	3	1.028	1	0.159	0.146	0.000
pgc.scz2_ENSG00000149527.17_Brain_Cerebellar_Hemisphere	4	0.904	1	-0.234	0.293	0.000
pgc.scz2_ENSG00000231852.6_Prostate	5	2.805	3	0.002	0.142	0.000
pgc.scz2_ENSG00000023572.8_Brain_Cerebellar_Hemisphere	3	0.876	1	0.079	1.023	0.000
pgc.scz2_ENSG00000023572.8_Whole_Blood	3	1.317	1	-0.098	0.208	0.000
pgc.scz2_ENSG00000149527.17_Whole_Blood	5	3.182	3	0.109	0.061	0.159
pgc.scz2_ENSG00000275954.5_Brain_Cerebellar_Hemisphere	2	0.710	1	0.468	0.598	0.000
pgc.scz2_ENSG00000079691.17_Nerve_Tibial	5	3.067	3	0.079	0.120	0.000
pgc.scz2_ENSG00000023572.8_Heart_Left_Ventricle	3	1.037	1	-0.087	0.620	0.000
pgc.scz2_ENSG00000023572.8_Adipose_Subcutaneous	3	1.169	2	-0.218	0.286	0.000
pgc.scz2_ENSG00000079691.17_Cells_EBV-transformed_lymphocytes	3	1.148	1	-0.155	0.292	0.000
pgc.scz2_ENSG00000023572.8_Colon_Sigmoid	3	1.021	1	-0.157	0.891	0.000
pgc.scz2_ENSG00000023572.8_Brain_Cortex	3	1.367	1	-0.065	0.216	0.000
pgc.scz2_ENSG00000023572.8_Cells_Cultured_fibroblasts	3	1.015	1	-0.055	0.868	0.000
pgc.scz2_ENSG00000023572.8_Artery_Aorta	3	1.180	2	-0.071	0.312	0.000
pgc.scz2_ENSG00000023572.8_Lung	3	1.143	1	-0.258	0.746	0.000
pgc.scz2_ENSG00000149527.17_Adipose_Subcutaneous	3	1.059	1	0.362	0.177	0.000
pgc.scz2_ENSG00000100345.20_Pancreas	3	1.055	1	0.093	0.271	0.000
pgc.scz2_ENSG00000023572.8_Nerve_Tibial	3	0.819	1	-0.030	1.158	0.000
pgc.scz2_ENSG00000023572.8_Adipose_Visceral_Omentum	3	1.022	1	-0.144	0.817	0.000
pgc.scz2_ENSG00000100345.20_Brain_Hypothalamus	2	0.561	1	-0.160	0.770	0.000
pgc.scz2_ENSG00000023572.8_Muscle_Skeletal	3	1.015	1	-0.079	0.671	0.000
pgc.scz2_ENSG00000100345.20_Nerve_Tibial	3	1.402	2	-0.149	0.202	0.000
pgc.scz2_ENSG00000023572.8_Artery_Tibial	3	0.974	1	-0.078	0.945	0.000
pgc.scz2_ENSG00000149527.17_Brain_Cerebellum	4	2.098	2	-0.036	0.193	0.415
pgc.scz2_ENSG00000231130.1_Esophagus_Gastroesophageal_Junction	5	1.993	2	0.028	0.495	0.000
pgc.scz2_ENSG00000023572.8_Small_Intestine_Terminal_Ileum	3	0.823	1	-0.274	1.027	0.000
pgc.scz2_ENSG00000023572.8_Esophagus_Muscularis	3	1.002	1	-0.023	0.311	0.000
pgc.scz2_ENSG00000023572.8_Skin_Sun_Exposed	3	1.553	2	-0.061	0.195	0.000
pgc.scz2_ENSG00000149527.17_Esophagus_Gastroesophageal_Junction	3	0.818	1	0.172	0.273	0.000
pgc.scz2_ENSG00000100345.20_Cells_Cultured_fibroblasts	3	0.971	1	0.230	0.348	0.000
pgc.scz2_ENSG00000092847.11_Brain_Cerebellar_Hemisphere	2	0.934	1	-0.531	0.732	0.000
pgc.scz2_ENSG00000092847.11_Thyroid	2	0.647	1	0.645	0.893	0.000
pgc.scz2_ENSG00000023572.8_Heart_Atrial_Appendage	3	1.057	1	0.061	0.524	0.000
pgc.scz2_ENSG00000092847.11_Nerve_Tibial	2	0.973	1	-0.330	0.859	0.000
pgc.scz2_ENSG00000092847.11_Breast_Mammary_Tissue	2	0.901	1	-0.411	0.982	0.000
pgc.scz2_ENSG00000023572.8_Skin_Not_Sun_Exposed	3	1.371	1	0.095	0.916	0.000
pgc.scz2_ENSG00000092847.11_Artery_Tibial	3	0.984	1	-0.429	0.919	0.000
pgc.scz2_ENSG00000149527.17_Artery_Aorta	3	1.080	1	0.356	0.178	0.000
pgc.scz2_ENSG00000092847.11_Adipose_Subcutaneous	3	0.977	1	0.139	0.873	0.000
pgc.scz2_ENSG00000231852.6_Artery_Coronary	3	1.687	2	0.279	0.238	0.642
pgc.scz2_ENSG00000100345.20_Testis	3	1.059	1	0.056	0.134	0.000
pgc.scz2_ENSG00000092847.11_Heart_Atrial_Appendage	2	0.528	1	-0.611	1.143	0.000
pgc.scz2_ENSG00000092847.11_Pancreas	2	0.979	1	-0.434	0.772	0.000
pgc.scz2_ENSG00000092847.11_Cells_Cultured_fibroblasts	2	0.579	1	-0.605	1.087	0.000
pgc.scz2_ENSG00000100345.20_Skin_Not_Sun_Exposed	3	0.754	1	-0.234	0.694	0.000
pgc.scz2_ENSG00000149527.17_Uterus	3	0.867	1	0.500	0.293	0.000
pgc.scz2_ENSG00000149527.17_Minor_Salivary_Gland	3	1.023	1	-0.020	0.188	0.000
pgc.scz2_ENSG00000149527.17_Lung	4	1.720	1	0.196	0.086	0.000
pgc.scz2_ENSG00000266644.1_Esophagus_Gastroesophageal_Junction	3	1.078	1	-0.053	0.215	0.000
pgc.scz2_ENSG00000266644.1_Esophagus_Mucosa	2	1.001	1	-0.038	0.157	0.000
pgc.scz2_ENSG00000266644.1_Skin_Not_Sun_Exposed	3	1.056	1	-0.049	0.196	0.000
pgc.scz2_ENSG00000266644.1_Brain_Cerebellar_Hemisphere	2	0.653	1	0.001	0.257	0.000
pgc.scz2_ENSG00000266644.1_Thyroid	3	1.600	2	-0.029	0.170	0.000
pgc.scz2_ENSG00000266644.1_Skin_Sun_Exposed	2	1.004	1	-0.038	0.152	0.000
pgc.scz2_ENSG00000149527.17_Nerve_Tibial	4	1.815	2	0.237	0.116	0.000
pgc.scz2_ENSG00000266644.1_Breast_Mammary_Tissue	2	0.816	1	-0.049	0.196	0.000
pgc.scz2_ENSG00000100003.17_Liver	3	0.963	1	0.186	0.164	0.000
pgc.scz2_ENSG00000231130.1_Testis	6	2.483	2	0.423	0.175	0.000
pgc.scz2_ENSG00000266644.1_Brain_Cerebellum	3	1.846	2	-0.069	0.188	0.000
pgc.scz2_ENSG00000149527.17_Brain_Spinal_cord_cervical_c-1	3	1.235	1	-0.019	0.132	0.000
pgc.scz2_ENSG00000100003.17_Artery_Tibial	3	0.676	1	0.164	0.351	0.000
pgc.scz2_ENSG00000149527.17_Muscle_Skeletal	3	0.813	1	0.168	0.258	0.000
pgc.scz2_ENSG00000100003.17_Brain_Caudate_basal_ganglia	3	1.093	1	-0.025	0.209	0.000
pgc.scz2_ENSG00000100003.17_Brain_Cerebellum	3	0.926	1	-0.669	0.419	0.000
pgc.scz2_ENSG00000100003.17_Prostate	3	0.914	1	0.010	0.321	0.000
pgc.scz2_ENSG00000100003.17_Thyroid	3	0.801	1	0.321	1.120	0.000
pgc.scz2_ENSG00000231852.6_Skin_Sun_Exposed	5	3.980	4	-0.411	0.202	0.000
pgc.scz2_ENSG00000100003.17_Brain_Cerebellar_Hemisphere	3	0.951	1	-0.307	0.719	0.000
pgc.scz2_ENSG00000100003.17_Brain_Putamen_basal_ganglia	3	1.031	1	-0.027	0.237	0.000
pgc.scz2_ENSG00000100003.17_Cells_EBV-transformed_lymphocytes	3	1.072	1	0.808	0.404	0.000
pgc.scz2_ENSG00000100003.17_Whole_Blood	3	1.028	1	0.633	0.315	0.000
pgc.scz2_ENSG00000146250.6_Skin_Not_Sun_Exposed	2	0.929	1	-0.575	0.492	0.000
pgc.scz2_ENSG00000100003.17_Testis	3	1.675	2	0.073	0.168	0.000
pgc.scz2_ENSG00000100003.17_Adrenal_Gland	3	0.907	1	0.845	0.438	0.000
pgc.scz2_ENSG00000149527.17_Adipose_Visceral_Omentum	3	1.135	1	0.247	0.122	0.000
pgc.scz2_ENSG00000100003.17_Brain_Nucleus_accumbens_basal_ganglia	2	0.959	1	-0.055	0.281	0.000
pgc.scz2_ENSG00000100003.17_Esophagus_Mucosa	3	1.062	1	-0.110	0.154	0.000
pgc.scz2_ENSG00000204657.3_Brain_Putamen_basal_ganglia	3	0.705	1	0.090	0.247	0.000
pgc.scz2_ENSG00000116353.15_Lung	3	1.290	1	0.512	0.153	0.000
pgc.scz2_ENSG00000146250.6_Adrenal_Gland	4	2.212	2	-0.169	0.059	0.000
pgc.scz2_ENSG00000146250.6_Stomach	2	0.941	1	-0.731	0.317	0.000
pgc.scz2_ENSG00000116353.15_Brain_Spinal_cord_cervical_c-1	2	0.617	1	0.195	0.247	0.000
pgc.scz2_ENSG00000231852.6_Small_Intestine_Terminal_Ileum	4	1.641	2	0.211	0.347	0.000
pgc.scz2_ENSG00000116353.15_Cells_EBV-transformed_lymphocytes	3	0.777	1	0.533	0.652	0.000
pgc.scz2_ENSG00000204657.3_Whole_Blood	3	1.046	1	-0.580	2.679	0.000
pgc.scz2_ENSG00000116353.15_Artery_Coronary	2	0.971	1	0.546	0.468	0.000
pgc.scz2_ENSG00000116353.15_Muscle_Skeletal	4	2.309	2	0.068	0.069	0.000
pgc.scz2_ENSG00000146250.6_Heart_Atrial_Appendage	4	2.106	2	-0.244	0.109	0.559
pgc.scz2_ENSG00000231130.1_Brain_Hypothalamus	4	1.105	1	0.126	0.443	0.000
pgc.scz2_ENSG00000196301.3_Vagina	3	0.881	1	0.076	0.527	0.000
pgc.scz2_ENSG00000149527.17_Artery_Coronary	3	1.061	1	0.443	0.228	0.000
pgc.scz2_ENSG00000149527.17_Brain_Substantia_nigra	2	0.994	1	-0.014	0.286	0.000
pgc.scz2_ENSG00000116353.15_Esophagus_Muscularis	4	2.025	2	0.306	0.103	0.689
pgc.scz2_ENSG00000146250.6_Small_Intestine_Terminal_Ileum	3	1.605	2	-0.688	0.586	0.000
pgc.scz2_ENSG00000149527.17_Small_Intestine_Terminal_Ileum	3	1.083	1	0.380	0.205	0.000
pgc.scz2_ENSG00000146250.6_Esophagus_Muscularis	3	1.360	1	-0.602	0.246	0.000
pgc.scz2_ENSG00000116353.15_Small_Intestine_Terminal_Ileum	3	0.925	1	0.574	0.580	0.000
pgc.scz2_ENSG00000116353.15_Skin_Sun_Exposed	5	3.036	3	0.061	0.166	0.000
pgc.scz2_ENSG00000149527.17_Esophagus_Muscularis	4	1.259	1	0.012	0.280	0.000
pgc.scz2_ENSG00000116353.15_Heart_Atrial_Appendage	3	1.257	1	0.043	0.157	0.000
pgc.scz2_ENSG00000146250.6_Skin_Sun_Exposed	3	0.968	1	-0.796	0.394	0.000
pgc.scz2_ENSG00000116353.15_Esophagus_Mucosa	5	2.811	3	0.302	0.091	0.000
pgc.scz2_ENSG00000149527.17_Spleen	4	2.054	2	0.167	0.082	0.000
pgc.scz2_ENSG00000116353.15_Adrenal_Gland	4	1.832	2	0.391	0.124	0.274
pgc.scz2_ENSG00000116353.15_Brain_Cerebellar_Hemisphere	3	0.861	1	0.200	0.279	0.000
pgc.scz2_ENSG00000116353.15_Whole_Blood	3	1.244	1	0.129	0.164	0.000
pgc.scz2_ENSG00000196301.3_Minor_Salivary_Gland	4	1.017	1	-0.486	0.889	0.000
pgc.scz2_ENSG00000149527.17_Esophagus_Mucosa	4	2.267	2	-0.187	0.149	0.000
pgc.scz2_ENSG00000231130.1_Nerve_Tibial	6	2.741	3	0.221	0.282	0.000
pgc.scz2_ENSG00000116353.15_Breast_Mammary_Tissue	3	0.993	1	0.503	0.678	0.000
pgc.scz2_ENSG00000146250.6_Brain_Substantia_nigra	2	0.910	1	-0.666	0.353	0.000
pgc.scz2_ENSG00000116353.15_Brain_Cortex	3	1.836	2	0.120	0.176	0.000
pgc.scz2_ENSG00000146250.6_Prostate	2	0.791	1	-0.794	0.358	0.000
pgc.scz2_ENSG00000116353.15_Pancreas	4	1.110	1	0.259	0.550	0.000
pgc.scz2_ENSG00000116353.15_Esophagus_Gastroesophageal_Junction	3	1.850	2	0.226	0.209	0.000
pgc.scz2_ENSG00000146250.6_Adipose_Visceral_Omentum	4	1.672	1	-0.817	0.245	0.000
pgc.scz2_ENSG00000116353.15_Cells_Cultured_fibroblasts	5	3.321	3	0.261	0.079	0.100
pgc.scz2_ENSG00000204657.3_Heart_Left_Ventricle	3	1.983	2	-0.576	0.178	0.000
pgc.scz2_ENSG00000116353.15_Artery_Aorta	4	2.023	2	-0.096	0.263	0.548
pgc.scz2_ENSG00000149527.17_Colon_Transverse	4	2.660	3	0.167	0.094	0.000
pgc.scz2_ENSG00000116353.15_Testis	3	1.563	2	0.301	0.165	0.000
pgc.scz2_ENSG00000146250.6_Ovary	3	1.349	1	-0.404	0.153	0.000
pgc.scz2_ENSG00000116353.15_Adipose_Visceral_Omentum	4	1.992	2	0.400	0.445	0.000
pgc.scz2_ENSG00000231852.6_Esophagus_Muscularis	4	2.103	2	-0.000	0.105	0.000
pgc.scz2_ENSG00000146250.6_Artery_Tibial	3	2.003	2	-0.428	0.166	0.000
pgc.scz2_ENSG00000196301.3_Artery_Aorta	5	2.023	2	-0.050	0.195	0.000
pgc.scz2_ENSG00000251396.6_Cells_Cultured_fibroblasts	3	0.892	1	-0.323	0.530	0.000
pgc.scz2_ENSG00000116353.15_Brain_Caudate_basal_ganglia	3	1.556	2	0.100	0.196	0.000
pgc.scz2_ENSG00000149527.17_Heart_Atrial_Appendage	4	1.344	1	0.437	0.232	0.000
pgc.scz2_ENSG00000116353.15_Artery_Tibial	4	1.689	2	0.453	0.138	0.000
pgc.scz2_ENSG00000251396.6_Artery_Aorta	3	0.875	1	-0.228	0.275	0.000
pgc.scz2_ENSG00000231852.6_Brain_Amygdala	3	0.986	1	0.704	0.266	0.000
pgc.scz2_ENSG00000251396.6_Brain_Cortex	3	1.220	1	-0.059	0.248	0.000
pgc.scz2_ENSG00000116353.15_Spleen	3	0.833	1	0.423	1.013	0.000
pgc.scz2_ENSG00000251396.6_Breast_Mammary_Tissue	3	1.343	1	-0.318	0.614	0.000
pgc.scz2_ENSG00000235979.8_Esophagus_Gastroesophageal_Junction	3	1.978	2	-0.105	0.339	0.000
pgc.scz2_ENSG00000116353.15_Colon_Transverse	3	1.379	1	0.155	0.751	0.000
pgc.scz2_ENSG00000146250.6_Testis	3	1.037	1	-0.327	0.120	0.000
pgc.scz2_ENSG00000235979.8_Brain_Cortex	3	1.044	1	-0.169	0.257	0.000
pgc.scz2_ENSG00000235979.8_Artery_Aorta	3	1.128	1	-0.348	0.787	0.000
pgc.scz2_ENSG00000251396.6_Pituitary	3	1.017	1	-0.279	0.734	0.000
pgc.scz2_ENSG00000149527.17_Stomach	5	2.953	3	0.136	0.088	0.685
pgc.scz2_ENSG00000116353.15_Stomach	3	2.008	2	0.343	0.110	0.588
pgc.scz2_ENSG00000235979.8_Brain_Cerebellum	4	2.124	2	0.044	0.139	0.000
pgc.scz2_ENSG00000251396.6_Brain_Hippocampus	2	1.017	1	-0.068	0.289	0.000
pgc.scz2_ENSG00000235979.8_Colon_Sigmoid	4	1.653	2	0.290	0.341	0.000
pgc.scz2_ENSG00000251396.6_Adrenal_Gland	3	0.963	1	-0.282	0.800	0.000
pgc.scz2_ENSG00000116353.15_Skin_Not_Sun_Exposed	3	1.819	2	0.413	0.190	0.780
pgc.scz2_ENSG00000235979.8_Brain_Cerebellar_Hemisphere	4	2.026	2	0.127	0.133	0.000
pgc.scz2_ENSG00000251396.6_Heart_Atrial_Appendage	2	0.743	1	-0.121	0.397	0.000
pgc.scz2_ENSG00000235979.8_Brain_Putamen_basal_ganglia	3	1.949	2	0.052	0.235	0.000
pgc.scz2_ENSG00000146250.6_Brain_Hypothalamus	3	1.280	1	-0.584	0.316	0.000
pgc.scz2_ENSG00000235979.8_Brain_Frontal_Cortex_BA9	3	1.963	2	0.052	0.229	0.000
pgc.scz2_ENSG00000235979.8_Brain_Hippocampus	3	1.005	1	-0.342	0.483	0.000
pgc.scz2_ENSG00000235979.8_Brain_Nucleus_accumbens_basal_ganglia	4	2.478	3	0.070	0.182	0.000
pgc.scz2_ENSG00000204657.3_Brain_Cerebellum	3	0.803	1	-0.002	0.281	0.000
pgc.scz2_ENSG00000251396.6_Esophagus_Mucosa	3	0.761	1	-0.329	0.954	0.000
pgc.scz2_ENSG00000235979.8_Artery_Tibial	3	1.343	1	-0.573	0.184	0.000
pgc.scz2_ENSG00000146250.6_Nerve_Tibial	3	1.458	1	-0.480	0.186	0.000
pgc.scz2_ENSG00000116353.15_Brain_Frontal_Cortex_BA9	3	1.163	1	0.189	0.240	0.000
pgc.scz2_ENSG00000149527.17_Skin_Not_Sun_Exposed	2	0.733	1	-0.037	0.508	0.000
pgc.scz2_ENSG00000116353.15_Brain_Nucleus_accumbens_basal_ganglia	3	1.245	1	0.137	0.173	0.000
pgc.scz2_ENSG00000235979.8_Brain_Caudate_basal_ganglia	3	2.007	2	0.086	0.200	0.000
pgc.scz2_ENSG00000235979.8_Prostate	2	0.762	1	-0.196	0.768	0.000
pgc.scz2_ENSG00000116353.15_Brain_Putamen_basal_ganglia	3	0.993	1	0.172	0.219	0.000
pgc.scz2_ENSG00000235979.8_Ovary	3	1.122	1	-0.468	0.670	0.000
pgc.scz2_ENSG00000235979.8_Brain_Substantia_nigra	2	0.981	1	-0.079	0.608	0.000
pgc.scz2_ENSG00000251396.6_Brain_Amygdala	2	0.996	1	-0.096	0.343	0.000
pgc.scz2_ENSG00000116353.15_Thyroid	4	2.332	2	0.010	0.376	0.000
pgc.scz2_ENSG00000235979.8_Esophagus_Muscularis	4	2.033	2	-0.037	0.364	0.000
pgc.scz2_ENSG00000251396.6_Esophagus_Muscularis	3	1.011	1	-0.075	0.320	0.000
pgc.scz2_ENSG00000235979.8_Small_Intestine_Terminal_Ileum	2	0.957	1	-0.185	0.590	0.000
pgc.scz2_ENSG00000235979.8_Brain_Amygdala	2	0.532	1	-0.199	0.875	0.000
pgc.scz2_ENSG00000235979.8_Lung	2	0.971	1	0.138	0.597	0.000
pgc.scz2_ENSG00000251396.6_Skin_Sun_Exposed	3	1.048	1	-0.194	0.544	0.000
pgc.scz2_ENSG00000116353.15_Heart_Left_Ventricle	3	2.014	2	0.093	0.120	0.000
pgc.scz2_ENSG00000235979.8_Brain_Hypothalamus	2	0.545	1	-0.183	0.920	0.000
pgc.scz2_ENSG00000235979.8_Nerve_Tibial	2	0.990	1	-0.581	0.247	0.000
pgc.scz2_ENSG00000146250.6_Brain_Spinal_cord_cervical_c-1	2	0.627	1	-0.313	0.923	0.000
pgc.scz2_ENSG00000116353.15_Brain_Cerebellum	3	0.800	1	-0.197	0.450	0.000
pgc.scz2_ENSG00000204657.3_Colon_Sigmoid	3	1.600	2	-0.357	0.374	0.000
pgc.scz2_ENSG00000116353.15_Adipose_Subcutaneous	3	0.886	1	0.185	0.244	0.000
pgc.scz2_ENSG00000235979.8_Testis	3	1.032	1	-0.317	0.870	0.000
pgc.scz2_ENSG00000146250.6_Lung	3	1.293	1	-0.359	0.134	0.000
pgc.scz2_ENSG00000251396.6_Prostate	3	0.908	1	-0.192	0.862	0.000
pgc.scz2_ENSG00000251396.6_Ovary	2	0.899	1	-0.243	0.918	0.000
pgc.scz2_ENSG00000251396.6_Muscle_Skeletal	2	0.968	1	-0.178	0.270	0.000
pgc.scz2_ENSG00000116353.15_Colon_Sigmoid	3	1.248	2	0.547	0.196	0.562
pgc.scz2_ENSG00000116353.15_Brain_Anterior_cingulate_cortex_BA24	3	0.848	1	0.182	0.232	0.000
pgc.scz2_ENSG00000149527.17_Brain_Hippocampus	3	1.112	1	0.590	0.414	0.000
pgc.scz2_ENSG00000251396.6_Brain_Spinal_cord_cervical_c-1	3	1.065	1	-0.159	0.607	0.000
pgc.scz2_ENSG00000149527.17_Brain_Nucleus_accumbens_basal_ganglia	4	1.400	1	-0.568	0.282	0.000
pgc.scz2_ENSG00000251396.6_Lung	2	0.987	1	-0.198	0.502	0.000
pgc.scz2_ENSG00000146250.6_Liver	3	1.187	1	-0.155	0.394	0.000
pgc.scz2_ENSG00000146250.6_Cells_Cultured_fibroblasts	3	1.093	1	-0.236	0.085	0.000
pgc.scz2_ENSG00000117399.13_Nerve_Tibial	3	0.575	1	0.745	1.316	0.000
pgc.scz2_ENSG00000251396.6_Liver	3	1.023	1	-0.311	0.671	0.000
pgc.scz2_ENSG00000251396.6_Brain_Anterior_cingulate_cortex_BA24	2	1.014	1	-0.079	0.267	0.000
pgc.scz2_ENSG00000251396.6_Colon_Sigmoid	2	0.619	1	-0.300	0.243	0.000
pgc.scz2_ENSG00000204657.3_Esophagus_Gastroesophageal_Junction	3	1.530	2	-0.666	0.236	0.000
pgc.scz2_ENSG00000251396.6_Adipose_Subcutaneous	3	0.994	1	-0.036	0.667	0.000
pgc.scz2_ENSG00000146250.6_Artery_Aorta	3	1.717	2	-0.343	0.111	0.000
pgc.scz2_ENSG00000251396.6_Brain_Putamen_basal_ganglia	3	1.012	1	-0.247	0.672	0.000
pgc.scz2_ENSG00000162972.10_Brain_Nucleus_accumbens_basal_ganglia	3	0.916	1	-0.166	0.416	0.000
pgc.scz2_ENSG00000251396.6_Thyroid	2	0.997	1	-0.173	0.557	0.000
pgc.scz2_ENSG00000162972.10_Spleen	3	0.883	1	1.442	0.486	0.000
pgc.scz2_ENSG00000117399.13_Thyroid	2	0.998	1	-0.045	0.800	0.000
pgc.scz2_ENSG00000162972.10_Esophagus_Gastroesophageal_Junction	3	0.932	1	0.135	2.083	0.000
pgc.scz2_ENSG00000162972.10_Pancreas	3	0.917	1	-0.260	0.702	0.000
pgc.scz2_ENSG00000162972.10_Cells_Cultured_fibroblasts	3	0.999	1	0.158	1.456	0.000
pgc.scz2_ENSG00000146250.6_Pancreas	3	1.085	1	-0.533	0.211	0.000
pgc.scz2_ENSG00000251396.6_Brain_Nucleus_accumbens_basal_ganglia	3	1.258	1	-0.083	0.304	0.000
pgc.scz2_ENSG00000162972.10_Artery_Coronary	3	0.738	1	-0.229	2.537	0.000
pgc.scz2_ENSG00000251396.6_Skin_Not_Sun_Exposed	3	1.024	1	-0.250	0.529	0.000
pgc.scz2_ENSG00000162972.10_Adipose_Visceral_Omentum	3	0.911	1	-0.362	1.948	0.000
pgc.scz2_ENSG00000146250.6_Adipose_Subcutaneous	4	1.429	1	-0.694	0.296	0.000
pgc.scz2_ENSG00000162972.10_Lung	3	1.027	1	-0.331	1.247	0.000
pgc.scz2_ENSG00000251396.6_Brain_Frontal_Cortex_BA9	3	1.031	1	-0.104	0.304	0.000
pgc.scz2_ENSG00000196301.3_Adipose_Subcutaneous	5	3.102	3	-0.116	0.108	0.000
pgc.scz2_ENSG00000231130.1_Adipose_Visceral_Omentum	6	3.040	3	0.341	0.118	0.000
pgc.scz2_ENSG00000251396.6_Stomach	3	1.017	1	-0.450	0.608	0.000
pgc.scz2_ENSG00000162972.10_Thyroid	3	0.675	1	0.063	2.514	0.000
pgc.scz2_ENSG00000117399.13_Brain_Cerebellar_Hemisphere	2	0.897	1	0.542	1.090	0.000
pgc.scz2_ENSG00000204657.3_Cells_Cultured_fibroblasts	4	1.348	1	-0.930	0.561	0.000
pgc.scz2_ENSG00000251396.6_Colon_Transverse	3	0.584	1	-0.130	0.542	0.000
pgc.scz2_ENSG00000162972.10_Nerve_Tibial	2	0.576	1	0.117	2.653	0.000
pgc.scz2_ENSG00000251396.6_Adipose_Visceral_Omentum	3	1.104	1	-0.209	0.443	0.000
pgc.scz2_ENSG00000117399.13_Pituitary	2	0.976	1	-0.381	0.809	0.000
pgc.scz2_ENSG00000162972.10_Heart_Left_Ventricle	3	0.977	1	-0.262	2.073	0.000
pgc.scz2_ENSG00000162972.10_Whole_Blood	3	1.152	1	-0.257	0.820	0.000
pgc.scz2_ENSG00000055955.15_Brain_Cerebellar_Hemisphere	4	2.037	2	0.002	0.180	0.000
pgc.scz2_ENSG00000117399.13_Adipose_Subcutaneous	2	0.555	1	0.865	1.221	0.000
pgc.scz2_ENSG00000251396.6_Artery_Tibial	3	1.733	2	0.211	0.221	0.539
pgc.scz2_ENSG00000055955.15_Pituitary	5	2.364	2	0.048	0.264	0.000
pgc.scz2_ENSG00000055955.15_Whole_Blood	6	3.395	3	-0.098	0.121	0.000
pgc.scz2_ENSG00000162972.10_Testis	3	1.004	1	0.215	1.350	0.000
pgc.scz2_ENSG00000146250.6_Pituitary	3	1.185	1	-0.533	0.212	0.000
pgc.scz2_ENSG00000251396.6_Brain_Caudate_basal_ganglia	2	0.992	1	-0.168	0.530	0.000
pgc.scz2_ENSG00000055955.15_Breast_Mammary_Tissue	4	2.834	3	0.174	0.281	0.000
pgc.scz2_ENSG00000251396.6_Testis	3	1.345	1	-0.128	0.371	0.000
pgc.scz2_ENSG00000146250.6_Thyroid	4	1.694	2	-0.059	0.269	0.273
pgc.scz2_ENSG00000055955.15_Esophagus_Gastroesophageal_Junction	5	2.739	3	0.497	0.104	0.000
pgc.scz2_ENSG00000251396.6_Nerve_Tibial	3	1.156	1	-0.062	0.581	0.000
pgc.scz2_ENSG00000055955.15_Brain_Cortex	5	3.033	3	0.048	0.217	0.000
pgc.scz2_ENSG00000055955.15_Pancreas	3	1.132	1	-0.226	0.629	0.000
pgc.scz2_ENSG00000055955.15_Artery_Aorta	3	1.203	1	0.190	0.036	0.000
pgc.scz2_ENSG00000055955.15_Cells_Cultured_fibroblasts	5	2.132	2	-0.101	0.293	0.000
pgc.scz2_ENSG00000251396.6_Brain_Hypothalamus	2	0.999	1	-0.094	0.345	0.000
pgc.scz2_ENSG00000055955.15_Vagina	3	1.572	2	-0.056	0.230	0.000
pgc.scz2_ENSG00000055955.15_Lung	5	2.391	2	0.004	0.244	0.000
pgc.scz2_ENSG00000117399.13_Muscle_Skeletal	3	0.928	1	0.473	0.991	0.000
pgc.scz2_ENSG00000280237.3_Brain_Cortex	2	0.746	1	-0.100	0.244	0.000
pgc.scz2_ENSG00000055955.15_Brain_Spinal_cord_cervical_c-1	3	1.029	1	-0.227	0.564	0.000
pgc.scz2_ENSG00000055955.15_Cells_EBV-transformed_lymphocytes	4	2.013	2	0.625	0.138	0.000
pgc.scz2_ENSG00000055955.15_Muscle_Skeletal	4	2.281	2	0.429	0.090	0.263
pgc.scz2_ENSG00000055955.15_Ovary	4	2.086	2	0.007	0.319	0.000
pgc.scz2_ENSG00000055955.15_Prostate	3	1.292	1	-0.314	0.686	0.000
pgc.scz2_ENSG00000055955.15_Artery_Coronary	4	1.464	1	0.444	0.090	0.000
pgc.scz2_ENSG00000280237.3_Cells_Cultured_fibroblasts	2	0.735	1	-0.380	1.274	0.000
pgc.scz2_ENSG00000055955.15_Brain_Substantia_nigra	4	1.869	2	0.250	0.303	0.000
pgc.scz2_ENSG00000055955.15_Skin_Sun_Exposed	4	2.192	2	0.067	0.252	0.000
pgc.scz2_ENSG00000204657.3_Lung	2	0.540	1	-0.967	0.383	0.000
pgc.scz2_ENSG00000055955.15_Esophagus_Muscularis	5	2.623	3	0.150	0.195	0.000
pgc.scz2_ENSG00000117399.13_Adipose_Visceral_Omentum	3	0.831	1	0.585	1.138	0.000
pgc.scz2_ENSG00000055955.15_Small_Intestine_Terminal_Ileum	3	1.028	1	0.616	0.192	0.000
pgc.scz2_ENSG00000055955.15_Brain_Amygdala	3	1.067	1	0.119	0.631	0.000
pgc.scz2_ENSG00000055955.15_Esophagus_Mucosa	5	2.280	2	0.054	0.301	0.000
pgc.scz2_ENSG00000055955.15_Heart_Atrial_Appendage	3	1.107	1	-0.157	0.349	0.000
pgc.scz2_ENSG00000055955.15_Adrenal_Gland	3	1.188	1	-0.007	0.395	0.000
pgc.scz2_ENSG00000055955.15_Brain_Hippocampus	3	2.011	2	0.075	0.274	0.000
pgc.scz2_ENSG00000055955.15_Thyroid	5	3.179	3	-0.013	0.152	0.000
pgc.scz2_ENSG00000055955.15_Brain_Putamen_basal_ganglia	3	1.828	2	0.063	0.306	0.000
pgc.scz2_ENSG00000055955.15_Heart_Left_Ventricle	3	1.467	1	-0.204	0.459	0.000
pgc.scz2_ENSG00000117399.13_Cells_Cultured_fibroblasts	3	0.854	1	0.765	0.978	0.000
pgc.scz2_ENSG00000280237.3_Artery_Aorta	3	1.182	1	-0.155	0.208	0.000
pgc.scz2_ENSG00000055955.15_Adipose_Subcutaneous	4	1.474	1	-0.151	0.344	0.000
pgc.scz2_ENSG00000055955.15_Brain_Cerebellum	4	2.511	3	-0.010	0.198	0.000
pgc.scz2_ENSG00000055955.15_Colon_Sigmoid	4	2.062	2	0.047	0.177	0.000
pgc.scz2_ENSG00000055955.15_Brain_Anterior_cingulate_cortex_BA24	4	1.907	2	0.149	0.327	0.000
pgc.scz2_ENSG00000055955.15_Kidney_Cortex	4	1.812	2	-0.122	0.815	0.000
pgc.scz2_ENSG00000055955.15_Uterus	3	1.081	1	0.117	1.028	0.000
pgc.scz2_ENSG00000055955.15_Minor_Salivary_Gland	3	1.173	1	-0.333	0.603	0.000
pgc.scz2_ENSG00000055955.15_Brain_Hypothalamus	4	1.936	2	0.118	0.268	0.000
pgc.scz2_ENSG00000055955.15_Nerve_Tibial	6	2.889	3	-0.087	0.242	0.000
pgc.scz2_ENSG00000055955.15_Testis	4	2.141	2	0.087	0.040	0.000
pgc.scz2_ENSG00000055955.15_Brain_Caudate_basal_ganglia	4	2.016	2	0.070	0.253	0.000
pgc.scz2_ENSG00000117399.13_Esophagus_Mucosa	3	1.089	1	0.307	0.853	0.000
pgc.scz2_ENSG00000055955.15_Artery_Tibial	4	1.988	2	0.148	0.028	0.000
pgc.scz2_ENSG00000055955.15_Adipose_Visceral_Omentum	4	1.303	1	-0.137	0.354	0.000
pgc.scz2_ENSG00000280237.3_Brain_Cerebellum	2	1.004	1	-0.000	0.728	0.000
pgc.scz2_ENSG00000100425.18_Heart_Atrial_Appendage	2	0.552	1	0.492	0.592	0.000
pgc.scz2_ENSG00000055955.15_Colon_Transverse	5	2.639	3	-0.035	0.208	0.000
pgc.scz2_ENSG00000055955.15_Spleen	3	1.211	1	-0.274	0.442	0.000
pgc.scz2_ENSG00000204657.3_Nerve_Tibial	4	1.958	2	-0.438	0.164	0.505
pgc.scz2_ENSG00000055955.15_Stomach	4	2.000	2	-0.190	0.651	0.000
pgc.scz2_ENSG00000055955.15_Brain_Frontal_Cortex_BA9	4	2.188	2	0.197	0.245	0.000
pgc.scz2_ENSG00000055955.15_Skin_Not_Sun_Exposed	5	2.438	2	-0.005	0.259	0.000
pgc.scz2_ENSG00000100425.18_Artery_Aorta	2	0.637	1	0.114	0.257	0.000
pgc.scz2_ENSG00000117399.13_Brain_Hippocampus	3	1.095	1	0.350	1.161	0.000
pgc.scz2_ENSG00000280237.3_Adipose_Subcutaneous	4	2.076	2	0.798	0.634	0.000
pgc.scz2_ENSG00000055955.15_Brain_Nucleus_accumbens_basal_ganglia	4	2.037	2	0.097	0.200	0.000
pgc.scz2_ENSG00000010438.16_Pancreas	3	1.064	1	0.090	0.274	0.000
pgc.scz2_ENSG00000231130.1_Artery_Tibial	7	3.294	3	0.259	0.134	0.000
pgc.scz2_ENSG00000010438.16_Brain_Cortex	4	2.075	2	-0.174	0.105	0.152
pgc.scz2_ENSG00000010438.16_Brain_Anterior_cingulate_cortex_BA24	3	0.957	1	0.183	0.778	0.000
pgc.scz2_ENSG00000100425.18_Brain_Cerebellar_Hemisphere	3	0.565	1	-0.488	0.944	0.000
pgc.scz2_ENSG00000010438.16_Cells_Cultured_fibroblasts	3	1.017	1	-0.079	0.153	0.000
pgc.scz2_ENSG00000100425.18_Whole_Blood	3	1.015	1	-0.444	0.235	0.000
pgc.scz2_ENSG00000010438.16_Kidney_Cortex	3	0.951	1	0.449	0.881	0.000
pgc.scz2_ENSG00000010438.16_Liver	3	1.325	2	0.116	0.344	0.000
pgc.scz2_ENSG00000010438.16_Brain_Cerebellar_Hemisphere	3	0.898	1	0.742	0.493	0.000
pgc.scz2_ENSG00000010438.16_Brain_Putamen_basal_ganglia	3	1.514	2	-0.256	0.208	0.000
pgc.scz2_ENSG00000010438.16_Brain_Cerebellum	3	1.117	1	0.193	0.412	0.000
pgc.scz2_ENSG00000010438.16_Esophagus_Mucosa	4	2.229	2	0.054	0.211	0.000
pgc.scz2_ENSG00000010438.16_Stomach	3	0.909	1	-0.023	0.263	0.000
pgc.scz2_ENSG00000100425.18_Artery_Tibial	3	1.058	1	-0.342	0.407	0.000
pgc.scz2_ENSG00000010438.16_Skin_Not_Sun_Exposed	4	1.743	2	0.024	0.130	0.000
pgc.scz2_ENSG00000086061.15_Vagina	2	0.778	1	-0.733	0.653	0.000
pgc.scz2_ENSG00000204657.3_Testis	4	3.005	3	0.071	0.077	0.845
pgc.scz2_ENSG00000086061.15_Liver	3	1.007	1	-0.449	0.438	0.000
pgc.scz2_ENSG00000280237.3_Brain_Cerebellar_Hemisphere	3	1.282	1	-0.039	0.952	0.000
pgc.scz2_ENSG00000010438.16_Brain_Frontal_Cortex_BA9	5	2.890	3	-0.270	0.118	0.000
pgc.scz2_ENSG00000086061.15_Artery_Aorta	3	1.097	1	-0.505	0.436	0.000
pgc.scz2_ENSG00000010438.16_Brain_Nucleus_accumbens_basal_ganglia	4	1.648	2	-0.256	0.096	0.000
pgc.scz2_ENSG00000010438.16_Brain_Hippocampus	4	1.473	1	-0.342	0.133	0.000
pgc.scz2_ENSG00000196301.3_Breast_Mammary_Tissue	5	3.205	3	0.271	0.096	0.453
pgc.scz2_ENSG00000100425.18_Breast_Mammary_Tissue	2	0.936	1	-0.230	0.570	0.000
pgc.scz2_ENSG00000279693.1_Skin_Sun_Exposed	3	1.075	1	0.019	0.255	0.000
pgc.scz2_ENSG00000010438.16_Testis	3	1.444	1	0.281	0.540	0.000
pgc.scz2_ENSG00000137075.17_Nerve_Tibial	2	0.703	1	-0.489	0.843	0.000
pgc.scz2_ENSG00000086061.15_Cells_Cultured_fibroblasts	5	2.332	2	-0.159	0.177	0.000
pgc.scz2_ENSG00000010438.16_Brain_Spinal_cord_cervical_c-1	2	0.669	1	0.225	0.480	0.000
pgc.scz2_ENSG00000279693.1_Muscle_Skeletal	2	0.583	1	0.907	0.869	0.000
pgc.scz2_ENSG00000280237.3_Thyroid	3	1.137	1	-0.422	0.591	0.000
pgc.scz2_ENSG00000010438.16_Brain_Hypothalamus	3	1.114	2	-0.043	0.251	0.000
pgc.scz2_ENSG00000010438.16_Brain_Caudate_basal_ganglia	4	2.094	2	-0.279	0.109	0.000
pgc.scz2_ENSG00000137075.17_Heart_Left_Ventricle	2	0.967	1	0.431	0.707	0.000
pgc.scz2_ENSG00000279693.1_Vagina	2	0.751	1	-0.040	0.395	0.000
pgc.scz2_ENSG00000100425.18_Colon_Sigmoid	3	1.048	1	-0.465	0.450	0.000
pgc.scz2_ENSG00000010438.16_Skin_Sun_Exposed	4	2.119	2	0.056	0.157	0.000
pgc.scz2_ENSG00000279693.1_Brain_Cerebellum	3	1.358	1	0.034	0.199	0.000
pgc.scz2_ENSG00000279693.1_Skin_Not_Sun_Exposed	3	0.896	1	-0.982	0.812	0.000
pgc.scz2_ENSG00000086061.15_Esophagus_Gastroesophageal_Junction	3	1.380	2	-0.712	0.557	0.000
pgc.scz2_ENSG00000279693.1_Spleen	3	1.151	1	-0.022	0.311	0.000
pgc.scz2_ENSG00000137075.17_Whole_Blood	3	1.010	1	0.289	0.236	0.000
pgc.scz2_ENSG00000279693.1_Brain_Cerebellar_Hemisphere	3	1.180	1	0.105	0.156	0.000
pgc.scz2_ENSG00000086061.15_Brain_Cortex	3	1.064	1	-0.686	0.685	0.000
pgc.scz2_ENSG00000100425.18_Small_Intestine_Terminal_Ileum	2	0.873	1	-0.469	0.539	0.000
pgc.scz2_ENSG00000086061.15_Brain_Anterior_cingulate_cortex_BA24	3	1.310	1	-0.582	0.653	0.000
pgc.scz2_ENSG00000230018.1_Testis	3	0.981	1	0.463	0.640	0.000
pgc.scz2_ENSG00000086061.15_Adipose_Subcutaneous	4	2.098	2	-0.041	0.324	0.000
pgc.scz2_ENSG00000204657.3_Brain_Caudate_basal_ganglia	3	1.091	1	-0.608	0.204	0.000
pgc.scz2_ENSG00000230018.1_Thyroid	3	0.983	1	0.006	0.289	0.000
pgc.scz2_ENSG00000137075.17_Lung	3	0.997	1	-0.008	0.858	0.000
pgc.scz2_ENSG00000230018.1_Esophagus_Muscularis	3	1.116	1	0.028	0.245	0.000
pgc.scz2_ENSG00000137075.17_Colon_Sigmoid	3	0.925	1	0.183	0.302	0.000
pgc.scz2_ENSG00000086061.15_Breast_Mammary_Tissue	4	1.737	2	-0.306	0.386	0.000
pgc.scz2_ENSG00000230018.1_Adipose_Subcutaneous	2	0.935	1	0.816	0.494	0.000
pgc.scz2_ENSG00000137075.17_Small_Intestine_Terminal_Ileum	2	1.002	1	0.294	0.364	0.000
pgc.scz2_ENSG00000086061.15_Whole_Blood	3	0.963	1	-0.675	0.601	0.000
pgc.scz2_ENSG00000137075.17_Esophagus_Muscularis	3	1.095	1	0.212	0.368	0.000
pgc.scz2_ENSG00000204657.3_Artery_Tibial	3	1.111	1	-0.640	0.217	0.000
pgc.scz2_ENSG00000280237.3_Whole_Blood	2	0.583	1	-0.272	1.175	0.000
pgc.scz2_ENSG00000205359.9_Testis	4	2.397	2	-0.110	0.170	0.471
pgc.scz2_ENSG00000137075.17_Adipose_Subcutaneous	3	0.725	1	-0.323	0.971	0.000
pgc.scz2_ENSG00000205359.9_Artery_Aorta	3	0.952	1	0.275	0.836	0.000
pgc.scz2_ENSG00000137075.17_Artery_Tibial	3	1.159	1	-0.122	0.270	0.000
pgc.scz2_ENSG00000086061.15_Thyroid	3	0.919	1	-0.635	0.741	0.000
pgc.scz2_ENSG00000137075.17_Adipose_Visceral_Omentum	3	1.041	1	-0.318	0.609	0.000
pgc.scz2_ENSG00000086061.15_Brain_Putamen_basal_ganglia	3	1.107	1	0.111	0.391	0.000
pgc.scz2_ENSG00000086061.15_Pituitary	4	0.879	1	0.106	0.664	0.000
pgc.scz2_ENSG00000137075.17_Artery_Coronary	2	0.995	1	0.347	0.686	0.000
pgc.scz2_ENSG00000086061.15_Brain_Hippocampus	3	1.029	1	-0.732	0.739	0.000
pgc.scz2_ENSG00000137075.17_Artery_Aorta	2	1.010	1	-0.239	0.280	0.000
pgc.scz2_ENSG00000086061.15_Brain_Nucleus_accumbens_basal_ganglia	3	0.863	1	-0.113	0.591	0.000
pgc.scz2_ENSG00000086061.15_Brain_Frontal_Cortex_BA9	3	1.208	1	-0.503	0.458	0.000
pgc.scz2_ENSG00000137075.17_Cells_Cultured_fibroblasts	3	2.010	2	0.105	0.123	0.446
pgc.scz2_ENSG00000233609.3_Brain_Anterior_cingulate_cortex_BA24	3	1.925	2	0.108	0.271	0.000
pgc.scz2_ENSG00000086061.15_Skin_Not_Sun_Exposed	3	1.079	1	-0.611	0.633	0.000
pgc.scz2_ENSG00000233609.3_Uterus	3	1.083	1	0.253	0.581	0.000
pgc.scz2_ENSG00000233609.3_Liver	3	1.137	1	-0.253	0.541	0.000
pgc.scz2_ENSG00000137075.17_Esophagus_Mucosa	3	0.955	1	-0.433	0.218	0.000
pgc.scz2_ENSG00000233609.3_Kidney_Cortex	3	1.549	2	0.162	0.272	0.000
pgc.scz2_ENSG00000233609.3_Heart_Left_Ventricle	3	1.111	1	-0.214	0.490	0.000
pgc.scz2_ENSG00000280237.3_Skin_Not_Sun_Exposed	5	2.232	2	-0.031	0.143	0.000
pgc.scz2_ENSG00000086061.15_Colon_Transverse	2	0.587	1	-0.702	0.733	0.000
pgc.scz2_ENSG00000137075.17_Esophagus_Gastroesophageal_Junction	2	0.945	1	-0.463	0.626	0.000
pgc.scz2_ENSG00000086061.15_Esophagus_Mucosa	4	1.702	2	-0.236	0.393	0.000
pgc.scz2_ENSG00000233609.3_Thyroid	6	3.866	4	0.204	0.052	0.000
pgc.scz2_ENSG00000204657.3_Skin_Sun_Exposed	4	1.451	2	-0.784	0.284	0.000
pgc.scz2_ENSG00000196301.3_Thyroid	6	3.101	3	-0.325	0.084	0.000
pgc.scz2_ENSG00000231130.1_Stomach	5	1.232	1	1.634	1.121	0.000
pgc.scz2_ENSG00000086061.15_Skin_Sun_Exposed	4	1.512	1	-0.487	0.441	0.000
pgc.scz2_ENSG00000233609.3_Brain_Putamen_basal_ganglia	4	1.942	2	0.089	0.397	0.000
pgc.scz2_ENSG00000233609.3_Colon_Sigmoid	3	1.034	1	-0.322	0.239	0.000
pgc.scz2_ENSG00000229175.1_Testis	3	1.024	1	0.301	0.117	0.000
pgc.scz2_ENSG00000233609.3_Adipose_Subcutaneous	4	2.296	2	0.139	0.273	0.000
pgc.scz2_ENSG00000086061.15_Esophagus_Muscularis	2	0.876	1	-0.461	0.505	0.000
pgc.scz2_ENSG00000280237.3_Brain_Nucleus_accumbens_basal_ganglia	3	0.743	1	0.167	0.590	0.000
pgc.scz2_ENSG00000086061.15_Brain_Amygdala	3	0.750	1	-0.121	0.656	0.000
pgc.scz2_ENSG00000086061.15_Artery_Tibial	4	2.041	2	0.003	0.253	0.315
pgc.scz2_ENSG00000233609.3_Brain_Cerebellum	3	0.945	1	-0.049	0.626	0.000
pgc.scz2_ENSG00000233609.3_Stomach	3	1.035	1	0.109	0.418	0.000
pgc.scz2_ENSG00000280237.3_Brain_Hippocampus	2	0.691	1	0.106	0.219	0.000
pgc.scz2_ENSG00000086061.15_Muscle_Skeletal	3	0.984	1	0.080	0.537	0.000
pgc.scz2_ENSG00000233609.3_Colon_Transverse	3	1.969	2	-0.276	0.114	0.583
pgc.scz2_ENSG00000243663.1_Stomach	3	0.848	1	-0.627	0.918	0.000
pgc.scz2_ENSG00000280237.3_Spleen	4	1.407	2	-0.155	0.191	0.000
pgc.scz2_ENSG00000233609.3_Spleen	4	1.691	2	0.036	0.192	0.000
pgc.scz2_ENSG00000243663.1_Skin_Sun_Exposed	3	0.742	1	-0.999	0.648	0.000
pgc.scz2_ENSG00000233609.3_Brain_Nucleus_accumbens_basal_ganglia	4	2.058	2	0.010	0.176	0.000
pgc.scz2_ENSG00000086061.15_Brain_Caudate_basal_ganglia	4	1.271	1	-0.644	0.619	0.000
pgc.scz2_ENSG00000233609.3_Brain_Frontal_Cortex_BA9	3	1.825	2	-0.031	0.310	0.000
pgc.scz2_ENSG00000086061.15_Ovary	2	0.723	1	-0.833	0.828	0.000
pgc.scz2_ENSG00000086061.15_Prostate	4	1.504	2	-0.191	0.259	0.000
pgc.scz2_ENSG00000187741.14_Liver	4	1.723	2	-0.084	0.140	0.000
pgc.scz2_ENSG00000233609.3_Skin_Not_Sun_Exposed	4	2.072	2	0.188	0.227	0.000
pgc.scz2_ENSG00000280237.3_Ovary	2	0.582	1	-0.184	1.414	0.000
pgc.scz2_ENSG00000086061.15_Brain_Hypothalamus	4	1.796	1	-0.587	0.523	0.000
pgc.scz2_ENSG00000187741.14_Kidney_Cortex	3	1.264	1	-0.550	0.575	0.000
pgc.scz2_ENSG00000187741.14_Uterus	3	1.297	1	-0.345	0.135	0.000
pgc.scz2_ENSG00000086061.15_Nerve_Tibial	4	1.162	1	-0.215	0.331	0.000
pgc.scz2_ENSG00000243663.1_Brain_Substantia_nigra	2	0.819	1	-1.058	0.622	0.000
pgc.scz2_ENSG00000187741.14_Minor_Salivary_Gland	4	1.146	1	-0.408	0.894	0.000
pgc.scz2_ENSG00000204657.3_Brain_Substantia_nigra	3	0.651	1	-0.943	0.372	0.000
pgc.scz2_ENSG00000187741.14_Adipose_Subcutaneous	4	2.092	2	-0.170	0.052	0.000
pgc.scz2_ENSG00000243663.1_Breast_Mammary_Tissue	3	0.822	1	-0.987	0.843	0.000
pgc.scz2_ENSG00000280237.3_Muscle_Skeletal	4	1.970	2	0.413	0.130	0.852
pgc.scz2_ENSG00000233609.3_Brain_Hypothalamus	3	1.024	1	0.037	0.429	0.000
pgc.scz2_ENSG00000243663.1_Adipose_Visceral_Omentum	2	0.801	1	-0.817	0.781	0.000
pgc.scz2_ENSG00000086061.15_Testis	3	1.096	1	0.386	0.455	0.000
pgc.scz2_ENSG00000233609.3_Nerve_Tibial	3	1.281	1	0.059	0.416	0.000
pgc.scz2_ENSG00000204657.3_Esophagus_Muscularis	3	1.408	1	-0.538	0.175	0.000
pgc.scz2_ENSG00000187741.14_Brain_Cerebellum	4	2.444	2	-0.227	0.158	0.682
pgc.scz2_ENSG00000187741.14_Colon_Sigmoid	4	2.008	2	-0.320	0.104	0.071
pgc.scz2_ENSG00000187741.14_Thyroid	5	3.091	3	0.014	0.094	0.000
pgc.scz2_ENSG00000243663.1_Brain_Spinal_cord_cervical_c-1	2	0.880	1	-0.774	0.917	0.000
pgc.scz2_ENSG00000243663.1_Nerve_Tibial	3	1.008	1	-0.609	0.536	0.000
pgc.scz2_ENSG00000231130.1_Colon_Transverse	5	1.555	2	0.271	0.340	0.000
pgc.scz2_ENSG00000233609.3_Brain_Caudate_basal_ganglia	3	1.621	2	-0.082	0.268	0.000
pgc.scz2_ENSG00000233609.3_Artery_Tibial	2	1.013	1	0.017	0.317	0.000
pgc.scz2_ENSG00000187741.14_Brain_Putamen_basal_ganglia	3	1.902	2	-0.869	0.412	0.000
pgc.scz2_ENSG00000187741.14_Heart_Left_Ventricle	4	1.944	2	-0.259	0.082	0.000
pgc.scz2_ENSG00000243663.1_Whole_Blood	3	0.908	1	-0.721	0.720	0.000
pgc.scz2_ENSG00000187741.14_Brain_Frontal_Cortex_BA9	2	0.957	1	-0.593	0.794	0.000
pgc.scz2_ENSG00000187741.14_Skin_Not_Sun_Exposed	5	2.855	3	-0.588	0.208	0.000
pgc.scz2_ENSG00000233609.3_Adipose_Visceral_Omentum	4	1.917	2	0.142	0.275	0.000
pgc.scz2_ENSG00000243663.1_Testis	3	1.002	1	-0.452	0.656	0.000
pgc.scz2_ENSG00000187741.14_Brain_Nucleus_accumbens_basal_ganglia	3	1.004	1	-0.668	0.704	0.000
pgc.scz2_ENSG00000233609.3_Artery_Aorta	3	1.075	1	-0.285	0.493	0.000
pgc.scz2_ENSG00000243663.1_Thyroid	3	0.857	1	-0.942	0.619	0.000
pgc.scz2_ENSG00000187741.14_Colon_Transverse	4	1.395	1	-0.963	0.621	0.000
pgc.scz2_ENSG00000280237.3_Skin_Sun_Exposed	5	2.931	3	0.143	0.144	0.760
pgc.scz2_ENSG00000187741.14_Spleen	4	2.256	2	-0.421	0.139	0.000
pgc.scz2_ENSG00000233609.3_Esophagus_Gastroesophageal_Junction	3	1.130	1	0.400	0.271	0.000
pgc.scz2_ENSG00000187741.14_Stomach	4	1.366	1	-0.483	0.163	0.000
pgc.scz2_ENSG00000243663.1_Lung	3	1.034	1	-0.514	0.448	0.000
pgc.scz2_ENSG00000233609.3_Brain_Cortex	4	2.118	2	-0.219	0.088	0.803
pgc.scz2_ENSG00000187741.14_Brain_Caudate_basal_ganglia	3	2.011	2	-0.219	0.827	0.000
pgc.scz2_ENSG00000204657.3_Esophagus_Mucosa	3	1.132	1	0.018	0.244	0.000
pgc.scz2_ENSG00000187741.14_Artery_Tibial	3	1.121	1	-0.181	0.056	0.000
pgc.scz2_ENSG00000233609.3_Pancreas	4	2.054	2	0.022	0.231	0.000
pgc.scz2_ENSG00000270951.1_Skin_Not_Sun_Exposed	3	1.867	2	0.137	0.337	0.000
pgc.scz2_ENSG00000233609.3_Vagina	2	0.883	1	-0.033	0.606	0.000
pgc.scz2_ENSG00000187741.14_Adipose_Visceral_Omentum	4	2.670	3	-0.101	0.056	0.845
pgc.scz2_ENSG00000233609.3_Whole_Blood	4	2.125	2	0.117	0.197	0.000
pgc.scz2_ENSG00000261342.1_Nerve_Tibial	4	1.474	2	0.016	0.217	0.000
pgc.scz2_ENSG00000270951.1_Adrenal_Gland	3	1.073	1	-0.019	0.675	0.000
pgc.scz2_ENSG00000270951.1_Brain_Hippocampus	2	0.518	1	1.017	0.706	0.000
pgc.scz2_ENSG00000270951.1_Esophagus_Mucosa	3	1.043	1	0.208	0.413	0.000
pgc.scz2_ENSG00000187741.14_Brain_Hypothalamus	3	1.283	2	0.017	0.583	0.000
pgc.scz2_ENSG00000187741.14_Nerve_Tibial	4	2.189	2	-0.134	0.042	0.000
pgc.scz2_ENSG00000270951.1_Spleen	4	1.643	2	-0.078	0.418	0.000
pgc.scz2_ENSG00000150556.16_Pancreas	4	1.157	1	0.001	0.264	0.000
pgc.scz2_ENSG00000270951.1_Colon_Transverse	3	1.112	1	0.162	0.309	0.000
pgc.scz2_ENSG00000233609.3_Pituitary	3	0.997	1	0.147	0.478	0.000
pgc.scz2_ENSG00000150556.16_Artery_Aorta	4	1.731	2	-0.130	0.096	0.000
pgc.scz2_ENSG00000187741.14_Testis	5	2.100	2	-0.059	0.300	0.000
pgc.scz2_ENSG00000270951.1_Stomach	3	1.229	1	0.191	0.266	0.000
pgc.scz2_ENSG00000233609.3_Brain_Cerebellar_Hemisphere	4	1.350	1	-0.229	0.464	0.000
pgc.scz2_ENSG00000150556.16_Cells_Cultured_fibroblasts	4	1.687	2	-0.088	0.066	0.000
pgc.scz2_ENSG00000187741.14_Esophagus_Gastroesophageal_Junction	3	1.158	1	-0.221	0.069	0.000
pgc.scz2_ENSG00000233609.3_Breast_Mammary_Tissue	3	1.112	1	0.114	0.416	0.000
pgc.scz2_ENSG00000270951.1_Ovary	3	0.703	1	0.079	0.374	0.000
pgc.scz2_ENSG00000270951.1_Prostate	3	0.702	1	0.105	0.479	0.000
pgc.scz2_ENSG00000150556.16_Adipose_Subcutaneous	3	1.112	1	-0.227	0.151	0.000
pgc.scz2_ENSG00000187741.14_Brain_Cortex	3	1.737	2	-0.493	0.202	0.000
pgc.scz2_ENSG00000270951.1_Artery_Coronary	2	0.548	1	-0.102	0.969	0.000
pgc.scz2_ENSG00000187741.14_Pancreas	3	1.500	1	-0.267	0.116	0.000
pgc.scz2_ENSG00000270951.1_Skin_Sun_Exposed	3	1.937	2	0.040	0.280	0.000
pgc.scz2_ENSG00000233609.3_Esophagus_Mucosa	3	1.261	1	0.062	0.394	0.000
pgc.scz2_ENSG00000196301.3_Whole_Blood	6	4.365	4	-0.185	0.055	0.691
pgc.scz2_ENSG00000280237.3_Lung	2	0.722	1	-0.282	0.294	0.000
pgc.scz2_ENSG00000150556.16_Breast_Mammary_Tissue	3	1.108	1	-0.350	0.187	0.000
pgc.scz2_ENSG00000187741.14_Artery_Aorta	4	1.490	1	-0.258	0.079	0.000
pgc.scz2_ENSG00000150556.16_Brain_Cerebellum	3	0.794	1	-0.370	1.212	0.000
pgc.scz2_ENSG00000150556.16_Colon_Sigmoid	3	0.697	1	0.250	1.274	0.000
pgc.scz2_ENSG00000187741.14_Cells_Cultured_fibroblasts	4	2.497	2	0.419	0.285	0.000
pgc.scz2_ENSG00000270951.1_Esophagus_Muscularis	2	0.992	1	0.240	0.378	0.000
pgc.scz2_ENSG00000231130.1_Brain_Nucleus_accumbens_basal_ganglia	5	1.076	1	0.369	0.708	0.000
pgc.scz2_ENSG00000150556.16_Thyroid	2	1.006	1	0.188	0.390	0.000
pgc.scz2_ENSG00000261342.1_Testis	3	1.306	1	0.279	0.195	0.000
pgc.scz2_ENSG00000233609.3_Heart_Atrial_Appendage	4	1.108	1	-0.012	0.529	0.000
pgc.scz2_ENSG00000204657.3_Spleen	4	1.170	1	0.059	0.405	0.000
pgc.scz2_ENSG00000150556.16_Skin_Not_Sun_Exposed	3	1.058	1	-0.290	0.397	0.000
pgc.scz2_ENSG00000270951.1_Lung	2	0.996	1	0.154	0.373	0.000
pgc.scz2_ENSG00000187741.14_Breast_Mammary_Tissue	4	1.996	2	-0.254	0.080	0.000
pgc.scz2_ENSG00000233609.3_Brain_Hippocampus	3	1.953	2	-0.221	0.228	0.000
pgc.scz2_ENSG00000233609.3_Lung	4	2.002	2	0.116	0.149	0.000
pgc.scz2_ENSG00000150556.16_Colon_Transverse	2	1.014	1	0.047	0.300	0.000
pgc.scz2_ENSG00000187741.14_Pituitary	4	2.134	2	-0.225	0.114	0.759
pgc.scz2_ENSG00000270951.1_Nerve_Tibial	4	1.970	2	0.147	0.281	0.000
pgc.scz2_ENSG00000186010.18_Thyroid	3	0.855	1	0.136	1.402	0.000
pgc.scz2_ENSG00000150556.16_Spleen	3	1.059	1	0.146	0.547	0.000
pgc.scz2_ENSG00000187741.14_Brain_Cerebellar_Hemisphere	4	1.550	2	0.137	0.294	0.000
pgc.scz2_ENSG00000150556.16_Esophagus_Mucosa	4	2.096	2	-0.227	0.196	0.000
pgc.scz2_ENSG00000187741.14_Whole_Blood	5	3.325	3	-0.047	0.064	0.000
pgc.scz2_ENSG00000270951.1_Testis	3	1.130	1	0.093	0.598	0.000
pgc.scz2_ENSG00000150556.16_Stomach	3	1.040	1	0.114	0.152	0.000
pgc.scz2_ENSG00000233609.3_Brain_Substantia_nigra	2	0.944	1	-0.183	0.691	0.000
pgc.scz2_ENSG00000261342.1_Brain_Caudate_basal_ganglia	3	1.052	1	-0.369	0.437	0.000
pgc.scz2_ENSG00000204657.3_Heart_Atrial_Appendage	4	1.533	1	-0.313	0.987	0.000
pgc.scz2_ENSG00000270951.1_Kidney_Cortex	2	0.529	1	-0.184	1.030	0.000
pgc.scz2_ENSG00000233609.3_Skin_Sun_Exposed	4	2.137	2	0.207	0.244	0.000
pgc.scz2_ENSG00000150556.16_Artery_Tibial	3	1.042	1	-0.193	0.167	0.000
pgc.scz2_ENSG00000270951.1_Uterus	3	0.791	1	-0.009	0.441	0.000
pgc.scz2_ENSG00000270951.1_Esophagus_Gastroesophageal_Junction	4	1.544	2	0.011	0.264	0.491
pgc.scz2_ENSG00000280237.3_Nerve_Tibial	4	2.173	2	-0.048	0.091	0.000
pgc.scz2_ENSG00000187741.14_Adrenal_Gland	4	2.099	2	-0.493	0.161	0.000
pgc.scz2_ENSG00000270951.1_Pancreas	4	1.885	2	0.143	0.376	0.000
pgc.scz2_ENSG00000150556.16_Adipose_Visceral_Omentum	4	1.939	2	-0.125	0.060	0.000
pgc.scz2_ENSG00000187741.14_Brain_Hippocampus	4	2.446	2	0.463	0.491	0.000
pgc.scz2_ENSG00000261342.1_Adipose_Visceral_Omentum	3	1.054	1	-0.302	0.804	0.000
pgc.scz2_ENSG00000270951.1_Cells_Cultured_fibroblasts	4	1.664	2	0.178	0.331	0.000
pgc.scz2_ENSG00000187741.14_Esophagus_Mucosa	5	3.094	3	0.357	0.112	0.000
pgc.scz2_ENSG00000150556.16_Skin_Sun_Exposed	4	1.655	2	-0.175	0.375	0.000
pgc.scz2_ENSG00000233609.3_Small_Intestine_Terminal_Ileum	3	1.542	2	0.153	0.331	0.000
pgc.scz2_ENSG00000270951.1_Adipose_Subcutaneous	3	1.335	1	0.104	0.535	0.000
pgc.scz2_ENSG00000233609.3_Esophagus_Muscularis	4	1.165	1	0.078	0.437	0.000
pgc.scz2_ENSG00000150556.16_Small_Intestine_Terminal_Ileum	3	1.681	2	0.110	0.297	0.000
pgc.scz2_ENSG00000187741.14_Heart_Atrial_Appendage	3	1.088	1	-0.224	0.070	0.000
pgc.scz2_ENSG00000150556.16_Lung	4	1.587	2	-0.030	0.193	0.000
pgc.scz2_ENSG00000186010.18_Esophagus_Mucosa	2	0.620	1	0.148	1.613	0.000
pgc.scz2_ENSG00000187741.14_Muscle_Skeletal	3	1.130	1	-0.133	0.041	0.000
pgc.scz2_ENSG00000150556.16_Testis	4	2.152	2	0.042	0.106	0.000
pgc.scz2_ENSG00000270951.1_Brain_Cerebellum	3	1.111	1	0.234	0.261	0.000
pgc.scz2_ENSG00000233609.3_Brain_Amygdala	2	1.001	1	0.074	0.401	0.000
pgc.scz2_ENSG00000231130.1_Skin_Not_Sun_Exposed	6	3.538	3	0.101	0.171	0.000
pgc.scz2_ENSG00000270951.1_Breast_Mammary_Tissue	3	0.998	1	0.177	0.419	0.000
pgc.scz2_ENSG00000233609.3_Ovary	3	1.020	1	-0.189	0.588	0.000
pgc.scz2_ENSG00000233609.3_Prostate	3	1.296	1	-0.067	0.463	0.000
pgc.scz2_ENSG00000270951.1_Colon_Sigmoid	3	1.740	2	0.251	0.223	0.000
pgc.scz2_ENSG00000270951.1_Thyroid	4	1.259	1	0.167	0.116	0.000
pgc.scz2_ENSG00000233609.3_Artery_Coronary	2	1.010	1	0.105	0.503	0.000
pgc.scz2_ENSG00000204657.3_Skin_Not_Sun_Exposed	4	1.096	1	-0.810	0.297	0.000
pgc.scz2_ENSG00000187741.14_Prostate	3	1.040	1	-0.502	0.204	0.000
pgc.scz2_ENSG00000187741.14_Artery_Coronary	3	1.028	1	-0.306	0.453	0.000
pgc.scz2_ENSG00000187741.14_Ovary	3	1.070	1	-0.412	0.193	0.000
pgc.scz2_ENSG00000187741.14_Skin_Sun_Exposed	4	2.265	2	-0.434	0.142	0.000
pgc.scz2_ENSG00000261342.1_Small_Intestine_Terminal_Ileum	3	0.616	1	-0.805	0.843	0.000
pgc.scz2_ENSG00000270951.1_Brain_Cerebellar_Hemisphere	3	1.319	1	0.259	0.306	0.000
pgc.scz2_ENSG00000186010.18_Lung	2	0.972	1	-0.163	1.036	0.000
pgc.scz2_ENSG00000270951.1_Pituitary	3	1.247	1	0.160	0.320	0.000
pgc.scz2_ENSG00000187741.14_Brain_Substantia_nigra	3	1.066	1	-0.546	0.774	0.000
pgc.scz2_ENSG00000261342.1_Esophagus_Muscularis	2	0.998	1	0.289	0.208	0.000
pgc.scz2_ENSG00000187741.14_Esophagus_Muscularis	3	1.042	1	-0.195	0.060	0.000
pgc.scz2_ENSG00000187741.14_Small_Intestine_Terminal_Ileum	3	1.543	2	0.043	0.237	0.000
pgc.scz2_ENSG00000187741.14_Lung	5	3.277	3	0.031	0.068	0.000
pgc.scz2_ENSG00000186010.18_Testis	3	1.031	1	0.016	0.139	0.000
pgc.scz2_ENSG00000187741.14_Cells_EBV-transformed_lymphocytes	3	1.182	1	0.211	0.500	0.000
pgc.scz2_ENSG00000187741.14_Brain_Spinal_cord_cervical_c-1	2	0.703	1	-0.595	1.140	0.000
pgc.scz2_ENSG00000162676.11_Small_Intestine_Terminal_Ileum	2	0.633	1	0.053	0.338	0.000
pgc.scz2_ENSG00000162676.11_Skin_Sun_Exposed	2	0.537	1	-0.202	1.271	0.000
pgc.scz2_ENSG00000186010.18_Whole_Blood	3	1.027	1	-0.216	1.182	0.000
pgc.scz2_ENSG00000204657.3_Brain_Nucleus_accumbens_basal_ganglia	4	1.571	2	-0.695	0.263	0.000
pgc.scz2_ENSG00000162676.11_Pituitary	3	0.989	1	0.082	0.693	0.000
pgc.scz2_ENSG00000261342.1_Brain_Amygdala	2	0.859	1	-0.280	0.810	0.000
pgc.scz2_ENSG00000162676.11_Thyroid	3	0.981	1	0.204	0.567	0.000
pgc.scz2_ENSG00000261342.1_Colon_Transverse	2	0.570	1	0.127	1.244	0.000
pgc.scz2_ENSG00000162676.11_Lung	2	0.978	1	-0.015	0.249	0.000
pgc.scz2_ENSG00000162676.11_Colon_Transverse	3	0.798	1	0.187	0.780	0.000
pgc.scz2_ENSG00000261342.1_Spleen	5	2.315	2	0.108	0.131	0.608
pgc.scz2_ENSG00000072134.15_Breast_Mammary_Tissue	2	0.998	1	0.162	0.538	0.000
pgc.scz2_ENSG00000072134.15_Adipose_Subcutaneous	3	1.827	2	-0.177	0.239	0.000
pgc.scz2_ENSG00000072134.15_Heart_Left_Ventricle	2	0.976	1	0.136	1.087	0.000
pgc.scz2_ENSG00000072134.15_Thyroid	2	1.008	1	-0.261	0.698	0.000
pgc.scz2_ENSG00000072134.15_Cells_Cultured_fibroblasts	2	1.003	1	-0.117	0.208	0.000
pgc.scz2_ENSG00000261342.1_Brain_Frontal_Cortex_BA9	3	1.200	1	-0.546	0.386	0.000
pgc.scz2_ENSG00000072134.15_Artery_Aorta	2	0.970	1	0.285	0.394	0.000
pgc.scz2_ENSG00000072134.15_Esophagus_Gastroesophageal_Junction	3	1.010	1	0.111	1.014	0.000
pgc.scz2_ENSG00000072134.15_Esophagus_Muscularis	2	1.008	1	0.064	0.737	0.000
pgc.scz2_ENSG00000072134.15_Small_Intestine_Terminal_Ileum	3	1.031	1	-0.025	0.917	0.000
pgc.scz2_ENSG00000072134.15_Skin_Sun_Exposed	3	1.170	1	-0.120	0.465	0.000
pgc.scz2_ENSG00000072134.15_Adipose_Visceral_Omentum	3	1.030	1	0.004	0.467	0.000
pgc.scz2_ENSG00000261342.1_Brain_Hippocampus	3	0.997	1	-0.432	0.772	0.000
pgc.scz2_ENSG00000072134.15_Ovary	2	0.859	1	-0.014	1.222	0.000
pgc.scz2_ENSG00000072134.15_Artery_Coronary	2	0.987	1	0.233	0.631	0.000
pgc.scz2_ENSG00000072134.15_Muscle_Skeletal	2	0.999	1	0.056	0.715	0.000
pgc.scz2_ENSG00000072134.15_Artery_Tibial	3	1.033	1	0.079	0.203	0.000
pgc.scz2_ENSG00000072134.15_Nerve_Tibial	3	1.187	1	0.004	0.555	0.000
pgc.scz2_ENSG00000072134.15_Lung	3	1.132	1	0.120	0.562	0.000
pgc.scz2_ENSG00000261342.1_Brain_Nucleus_accumbens_basal_ganglia	3	1.625	2	0.057	0.303	0.000
pgc.scz2_ENSG00000196301.3_Skin_Not_Sun_Exposed	5	2.046	2	-0.076	0.160	0.716
pgc.scz2_ENSG00000072134.15_Skin_Not_Sun_Exposed	2	0.996	1	-0.317	0.453	0.000
pgc.scz2_ENSG00000072134.15_Heart_Atrial_Appendage	2	0.574	1	-0.270	1.395	0.000
pgc.scz2_ENSG00000072134.15_Spleen	3	1.024	1	0.024	0.757	0.000
pgc.scz2_ENSG00000231130.1_Brain_Frontal_Cortex_BA9	5	1.452	2	-0.174	0.446	0.000
pgc.scz2_ENSG00000072134.15_Colon_Transverse	2	0.814	1	-0.558	0.928	0.000
pgc.scz2_ENSG00000166971.16_Brain_Cerebellar_Hemisphere	3	1.237	1	-0.112	0.257	0.000
pgc.scz2_ENSG00000261342.1_Thyroid	3	1.138	1	0.242	0.522	0.000
pgc.scz2_ENSG00000166971.16_Pituitary	3	1.024	1	-0.164	0.187	0.000
pgc.scz2_ENSG00000166971.16_Whole_Blood	3	1.803	2	-0.153	0.143	0.051
pgc.scz2_ENSG00000166971.16_Breast_Mammary_Tissue	4	1.210	1	-0.053	0.223	0.000
pgc.scz2_ENSG00000166971.16_Brain_Cortex	3	2.014	2	-0.057	0.092	0.533
pgc.scz2_ENSG00000166971.16_Esophagus_Gastroesophageal_Junction	4	2.106	2	0.042	0.095	0.000
pgc.scz2_ENSG00000166971.16_Cells_Cultured_fibroblasts	3	1.929	2	0.029	0.113	0.000
pgc.scz2_ENSG00000166971.16_Artery_Aorta	3	1.520	2	-0.054	0.157	0.000
pgc.scz2_ENSG00000166971.16_Lung	3	0.625	1	-0.017	0.372	0.000
pgc.scz2_ENSG00000166971.16_Artery_Coronary	2	0.699	1	0.025	0.346	0.000
pgc.scz2_ENSG00000166971.16_Ovary	3	1.507	2	0.080	0.135	0.000
pgc.scz2_ENSG00000231130.1_Heart_Left_Ventricle	5	1.861	2	-0.083	0.226	0.000
pgc.scz2_ENSG00000166971.16_Prostate	3	1.047	1	0.021	0.257	0.000
pgc.scz2_ENSG00000166971.16_Muscle_Skeletal	3	1.476	2	-0.067	0.286	0.000
pgc.scz2_ENSG00000261342.1_Brain_Putamen_basal_ganglia	3	1.446	1	0.028	0.246	0.000
pgc.scz2_ENSG00000166971.16_Esophagus_Muscularis	4	2.024	2	0.056	0.105	0.000
pgc.scz2_ENSG00000166971.16_Small_Intestine_Terminal_Ileum	3	0.989	1	-0.252	0.227	0.000
pgc.scz2_ENSG00000166971.16_Brain_Amygdala	3	0.957	1	0.071	0.220	0.000
pgc.scz2_ENSG00000166971.16_Skin_Sun_Exposed	4	1.693	2	-0.187	0.204	0.000
pgc.scz2_ENSG00000261342.1_Whole_Blood	3	1.106	1	0.048	0.540	0.000
pgc.scz2_ENSG00000166971.16_Heart_Atrial_Appendage	3	1.143	1	0.033	0.165	0.000
pgc.scz2_ENSG00000166971.16_Esophagus_Mucosa	3	1.019	1	-0.131	0.358	0.000
pgc.scz2_ENSG00000259353.1_Breast_Mammary_Tissue	2	0.718	1	0.865	0.744	0.000
pgc.scz2_ENSG00000166971.16_Adrenal_Gland	3	1.000	1	0.070	0.206	0.000
pgc.scz2_ENSG00000259353.1_Adipose_Visceral_Omentum	3	1.160	1	0.499	0.451	0.000
pgc.scz2_ENSG00000166971.16_Brain_Hippocampus	3	1.013	1	0.066	0.293	0.000
pgc.scz2_ENSG00000166971.16_Brain_Putamen_basal_ganglia	2	0.995	1	-0.164	0.288	0.000
pgc.scz2_ENSG00000166971.16_Thyroid	3	1.995	2	-0.031	0.240	0.000
pgc.scz2_ENSG00000259353.1_Adipose_Subcutaneous	3	1.043	1	0.286	0.361	0.000
pgc.scz2_ENSG00000277402.1_Lung	8	5.446	6	0.190	0.028	0.702
pgc.scz2_ENSG00000166971.16_Heart_Left_Ventricle	3	1.142	1	0.010	0.245	0.000
pgc.scz2_ENSG00000259353.1_Esophagus_Muscularis	3	0.916	1	0.677	0.415	0.000
pgc.scz2_ENSG00000166971.16_Brain_Cerebellum	2	0.984	1	-0.230	0.232	0.000
pgc.scz2_ENSG00000166971.16_Adipose_Subcutaneous	3	1.069	1	0.033	0.204	0.000
pgc.scz2_ENSG00000259353.1_Colon_Sigmoid	3	1.169	1	0.657	0.468	0.000
pgc.scz2_ENSG00000259353.1_Esophagus_Gastroesophageal_Junction	2	0.980	1	0.245	0.608	0.000
pgc.scz2_ENSG00000259353.1_Cells_Cultured_fibroblasts	3	1.020	1	0.279	0.259	0.000
pgc.scz2_ENSG00000166971.16_Colon_Sigmoid	3	1.039	1	-0.000	0.177	0.000
pgc.scz2_ENSG00000166971.16_Brain_Anterior_cingulate_cortex_BA24	3	1.049	1	0.067	0.247	0.000
pgc.scz2_ENSG00000166971.16_Uterus	3	1.069	1	0.176	1.043	0.000
pgc.scz2_ENSG00000166971.16_Testis	2	0.891	1	-0.048	0.269	0.000
pgc.scz2_ENSG00000261342.1_Colon_Sigmoid	3	1.036	1	-0.618	0.744	0.000
pgc.scz2_ENSG00000166971.16_Nerve_Tibial	4	1.952	2	-0.005	0.154	0.000
pgc.scz2_ENSG00000166971.16_Brain_Hypothalamus	3	1.994	2	0.002	0.127	0.000
pgc.scz2_ENSG00000166971.16_Artery_Tibial	4	1.812	2	0.082	0.157	0.000
pgc.scz2_ENSG00000166971.16_Brain_Caudate_basal_ganglia	3	1.024	1	-0.080	0.319	0.000
pgc.scz2_ENSG00000166971.16_Spleen	3	0.678	1	0.004	0.373	0.000
pgc.scz2_ENSG00000166971.16_Colon_Transverse	2	1.002	1	-0.124	0.292	0.000
pgc.scz2_ENSG00000261342.1_Esophagus_Gastroesophageal_Junction	4	1.484	2	0.057	0.288	0.000
pgc.scz2_ENSG00000231130.1_Thyroid	6	2.314	2	-0.098	0.241	0.000
pgc.scz2_ENSG00000166971.16_Stomach	3	0.930	1	0.067	0.239	0.000
pgc.scz2_ENSG00000166971.16_Skin_Not_Sun_Exposed	3	1.108	1	-0.123	0.318	0.000
pgc.scz2_ENSG00000196301.3_Adrenal_Gland	5	2.585	2	0.506	0.122	0.000
pgc.scz2_ENSG00000166971.16_Brain_Frontal_Cortex_BA9	4	2.186	2	-0.034	0.190	0.000
pgc.scz2_ENSG00000166971.16_Brain_Nucleus_accumbens_basal_ganglia	3	1.048	1	-0.119	0.242	0.000
pgc.scz2_ENSG00000261342.1_Brain_Cortex	3	1.087	1	-0.369	0.408	0.000
pgc.scz2_ENSG00000261342.1_Pancreas	3	1.172	1	-0.304	0.169	0.000
pgc.scz2_ENSG00000261342.1_Brain_Anterior_cingulate_cortex_BA24	3	0.686	1	-0.736	0.971	0.000
pgc.scz2_ENSG00000279781.1_Artery_Aorta	3	0.710	1	-1.085	0.854	0.000
pgc.scz2_ENSG00000261342.1_Artery_Aorta	3	0.963	1	-0.251	0.973	0.000
pgc.scz2_ENSG00000178449.8_Brain_Nucleus_accumbens_basal_ganglia	2	0.990	1	-0.375	0.321	0.000
pgc.scz2_ENSG00000178449.8_Brain_Frontal_Cortex_BA9	3	1.072	1	-0.434	0.353	0.000
pgc.scz2_ENSG00000277402.1_Cells_EBV-transformed_lymphocytes	5	1.711	1	-0.068	0.210	0.000
pgc.scz2_ENSG00000178449.8_Skin_Not_Sun_Exposed	4	1.667	2	-0.148	0.198	0.000
pgc.scz2_ENSG00000178449.8_Stomach	2	0.987	1	-0.427	0.214	0.000
pgc.scz2_ENSG00000178449.8_Colon_Transverse	2	1.011	1	-0.340	0.322	0.000
pgc.scz2_ENSG00000178449.8_Spleen	2	1.002	1	-0.357	0.193	0.000
pgc.scz2_ENSG00000178449.8_Artery_Tibial	2	0.999	1	-0.248	0.233	0.000
pgc.scz2_ENSG00000196301.3_Colon_Transverse	4	1.938	2	0.013	0.224	0.000
pgc.scz2_ENSG00000178449.8_Brain_Caudate_basal_ganglia	2	1.011	1	-0.446	0.384	0.000
pgc.scz2_ENSG00000178449.8_Adipose_Visceral_Omentum	3	1.034	1	-0.268	0.799	0.000
pgc.scz2_ENSG00000178449.8_Brain_Hypothalamus	2	0.595	1	-0.599	0.580	0.000
pgc.scz2_ENSG00000178449.8_Nerve_Tibial	2	1.001	1	-0.280	0.150	0.000
pgc.scz2_ENSG00000261342.1_Cells_Cultured_fibroblasts	3	1.211	1	0.093	0.273	0.000
pgc.scz2_ENSG00000178449.8_Testis	2	0.521	1	-0.457	0.752	0.000
pgc.scz2_ENSG00000178449.8_Minor_Salivary_Gland	2	0.508	1	-0.615	0.608	0.000
pgc.scz2_ENSG00000178449.8_Liver	3	1.002	1	-0.348	0.458	0.000
pgc.scz2_ENSG00000178449.8_Brain_Anterior_cingulate_cortex_BA24	2	0.804	1	-0.525	0.554	0.000
pgc.scz2_ENSG00000178449.8_Colon_Sigmoid	2	1.006	1	-0.266	0.157	0.000
pgc.scz2_ENSG00000111850.10_Colon_Sigmoid	4	2.120	2	-0.348	0.150	0.000
pgc.scz2_ENSG00000178449.8_Brain_Cerebellum	3	1.026	1	-0.419	0.353	0.000
pgc.scz2_ENSG00000178449.8_Heart_Left_Ventricle	3	1.173	1	-0.323	0.270	0.000
pgc.scz2_ENSG00000178449.8_Thyroid	2	0.998	1	-0.272	0.195	0.000
pgc.scz2_ENSG00000277402.1_Brain_Spinal_cord_cervical_c-1	5	1.718	2	-0.017	0.402	0.000
pgc.scz2_ENSG00000178449.8_Brain_Putamen_basal_ganglia	2	0.996	1	-0.462	0.419	0.000
pgc.scz2_ENSG00000178449.8_Brain_Hippocampus	3	1.045	1	-0.355	0.309	0.000
pgc.scz2_ENSG00000178449.8_Adrenal_Gland	2	0.991	1	0.023	0.666	0.000
pgc.scz2_ENSG00000178449.8_Esophagus_Mucosa	2	1.006	1	-0.272	0.324	0.000
pgc.scz2_ENSG00000178449.8_Heart_Atrial_Appendage	3	1.047	1	-0.331	0.187	0.000
pgc.scz2_ENSG00000178449.8_Brain_Substantia_nigra	3	1.050	1	-0.364	0.363	0.000
pgc.scz2_ENSG00000178449.8_Skin_Sun_Exposed	3	1.306	1	-0.188	0.186	0.000
pgc.scz2_ENSG00000111850.10_Brain_Cerebellum	4	2.021	2	-0.063	0.214	0.000
pgc.scz2_ENSG00000178449.8_Brain_Amygdala	2	0.946	1	-0.444	0.492	0.000
pgc.scz2_ENSG00000178449.8_Small_Intestine_Terminal_Ileum	2	1.006	1	-0.347	0.413	0.000
pgc.scz2_ENSG00000178449.8_Esophagus_Muscularis	2	0.999	1	-0.332	0.404	0.000
pgc.scz2_ENSG00000111850.10_Adipose_Subcutaneous	4	2.074	2	-0.348	0.218	0.000
pgc.scz2_ENSG00000178449.8_Muscle_Skeletal	3	1.305	1	-0.333	0.219	0.000
pgc.scz2_ENSG00000178449.8_Prostate	2	0.974	1	-0.500	0.273	0.000
pgc.scz2_ENSG00000178449.8_Ovary	2	0.958	1	-0.349	0.582	0.000
pgc.scz2_ENSG00000277402.1_Ovary	5	2.717	3	0.102	0.184	0.000
pgc.scz2_ENSG00000178449.8_Cells_EBV-transformed_lymphocytes	3	1.066	1	-0.354	0.376	0.000
pgc.scz2_ENSG00000178449.8_Lung	2	1.001	1	-0.250	0.183	0.000
pgc.scz2_ENSG00000178449.8_Artery_Aorta	3	1.083	1	-0.197	0.272	0.000
pgc.scz2_ENSG00000178449.8_Cells_Cultured_fibroblasts	3	1.480	1	-0.261	0.129	0.000
pgc.scz2_ENSG00000178449.8_Esophagus_Gastroesophageal_Junction	3	1.009	1	-0.405	0.303	0.000
pgc.scz2_ENSG00000178449.8_Brain_Cortex	2	0.989	1	-0.313	0.272	0.000
pgc.scz2_ENSG00000178449.8_Pancreas	3	1.178	1	-0.300	0.257	0.000
pgc.scz2_ENSG00000178449.8_Whole_Blood	4	2.285	2	-0.279	0.129	0.000
pgc.scz2_ENSG00000178449.8_Brain_Cerebellar_Hemisphere	2	0.715	1	-0.551	0.553	0.000
pgc.scz2_ENSG00000178449.8_Pituitary	2	0.788	1	-0.461	0.332	0.000
pgc.scz2_ENSG00000111850.10_Heart_Left_Ventricle	3	1.761	2	-0.096	0.248	0.000
pgc.scz2_ENSG00000231130.1_Colon_Sigmoid	6	2.923	3	-0.219	0.164	0.000
pgc.scz2_ENSG00000277402.1_Artery_Coronary	5	2.389	2	0.227	0.183	0.341
pgc.scz2_ENSG00000111850.10_Brain_Putamen_basal_ganglia	3	1.086	1	-0.288	0.188	0.000
pgc.scz2_ENSG00000112394.16_Spleen	3	1.002	1	0.100	0.218	0.000
pgc.scz2_ENSG00000112394.16_Artery_Aorta	3	1.076	1	0.424	0.254	0.000
pgc.scz2_ENSG00000112394.16_Brain_Nucleus_accumbens_basal_ganglia	2	0.624	1	-0.312	1.028	0.000
pgc.scz2_ENSG00000112394.16_Brain_Hippocampus	2	0.663	1	-0.117	0.243	0.000
pgc.scz2_ENSG00000111850.10_Thyroid	4	1.464	1	-0.212	0.120	0.000
pgc.scz2_ENSG00000112394.16_Thyroid	4	1.656	2	-0.434	0.176	0.598
pgc.scz2_ENSG00000112394.16_Heart_Left_Ventricle	3	0.798	1	0.263	0.528	0.000
pgc.scz2_ENSG00000112394.16_Brain_Spinal_cord_cervical_c-1	4	1.317	1	-0.249	0.131	0.000
pgc.scz2_ENSG00000112394.16_Adipose_Visceral_Omentum	3	0.966	1	0.715	0.462	0.000
pgc.scz2_ENSG00000196301.3_Spleen	4	1.208	1	-0.110	0.199	0.000
pgc.scz2_ENSG00000112394.16_Muscle_Skeletal	4	1.672	2	-0.276	0.161	0.000
pgc.scz2_ENSG00000263503.1_Testis	3	1.210	1	-0.165	0.050	0.000
pgc.scz2_ENSG00000112394.16_Artery_Tibial	3	0.996	1	0.423	0.258	0.000
pgc.scz2_ENSG00000277402.1_Prostate	5	2.133	2	0.203	0.117	0.000
pgc.scz2_ENSG00000112394.16_Adipose_Subcutaneous	4	2.090	2	0.259	0.125	0.000
pgc.scz2_ENSG00000263503.1_Brain_Hypothalamus	4	1.787	2	-0.174	0.092	0.000
pgc.scz2_ENSG00000111850.10_Minor_Salivary_Gland	3	1.144	1	-0.530	0.332	0.000
pgc.scz2_ENSG00000112394.16_Brain_Caudate_basal_ganglia	2	0.579	1	-0.472	0.266	0.000
pgc.scz2_ENSG00000112394.16_Esophagus_Muscularis	3	1.072	1	0.388	0.474	0.000
pgc.scz2_ENSG00000263503.1_Nerve_Tibial	3	1.996	2	-0.099	0.039	0.000
pgc.scz2_ENSG00000111850.10_Uterus	3	1.003	1	-0.528	0.410	0.000
pgc.scz2_ENSG00000112394.16_Brain_Substantia_nigra	2	0.977	1	-0.361	0.196	0.000
pgc.scz2_ENSG00000112394.16_Skin_Sun_Exposed	3	1.067	1	-0.135	0.258	0.000
pgc.scz2_ENSG00000111850.10_Kidney_Cortex	3	1.011	1	-0.484	0.475	0.000
pgc.scz2_ENSG00000119396.10_Stomach	3	0.807	1	-0.260	0.794	0.000
pgc.scz2_ENSG00000111850.10_Liver	3	1.644	2	-0.280	0.151	0.000
pgc.scz2_ENSG00000119396.10_Spleen	3	1.023	1	-0.052	0.514	0.000
pgc.scz2_ENSG00000111850.10_Brain_Anterior_cingulate_cortex_BA24	3	1.134	1	-0.374	0.273	0.000
pgc.scz2_ENSG00000231130.1_Brain_Cerebellum	6	1.569	2	-0.011	0.336	0.000
pgc.scz2_ENSG00000263503.1_Adipose_Visceral_Omentum	3	2.005	2	-0.096	0.039	0.000
pgc.scz2_ENSG00000119396.10_Esophagus_Mucosa	3	1.026	1	0.010	0.188	0.000
pgc.scz2_ENSG00000111850.10_Adipose_Visceral_Omentum	3	1.251	1	-0.262	0.203	0.000
pgc.scz2_ENSG00000065833.8_Brain_Spinal_cord_cervical_c-1	3	1.021	1	-0.137	0.526	0.000
pgc.scz2_ENSG00000065833.8_Muscle_Skeletal	3	1.000	1	-0.332	1.012	0.000
pgc.scz2_ENSG00000277402.1_Esophagus_Muscularis	7	2.626	3	0.109	0.112	0.000
pgc.scz2_ENSG00000232093.1_Liver	2	0.591	1	0.029	1.170	0.000
pgc.scz2_ENSG00000232093.1_Minor_Salivary_Gland	2	0.932	1	-0.284	0.881	0.000
pgc.scz2_ENSG00000196301.3_Adipose_Visceral_Omentum	6	3.044	3	-0.056	0.149	0.533
pgc.scz2_ENSG00000232093.1_Breast_Mammary_Tissue	3	1.155	1	-0.255	0.286	0.000
pgc.scz2_ENSG00000065833.8_Artery_Tibial	4	2.040	2	0.441	0.299	0.000
pgc.scz2_ENSG00000232093.1_Adipose_Subcutaneous	4	2.133	2	-0.089	0.203	0.000
pgc.scz2_ENSG00000065833.8_Ovary	3	1.016	1	0.230	0.990	0.000
pgc.scz2_ENSG00000232093.1_Brain_Cerebellar_Hemisphere	2	0.715	1	-0.100	1.191	0.000
pgc.scz2_ENSG00000065833.8_Skin_Sun_Exposed	3	0.959	1	-0.695	1.008	0.000
pgc.scz2_ENSG00000232093.1_Thyroid	2	1.000	1	0.148	0.828	0.000
pgc.scz2_ENSG00000232093.1_Whole_Blood	3	1.272	1	-0.107	0.217	0.000
pgc.scz2_ENSG00000119396.10_Skin_Not_Sun_Exposed	4	2.012	2	0.148	0.314	0.395
pgc.scz2_ENSG00000065833.8_Brain_Substantia_nigra	2	0.977	1	-0.409	1.017	0.000
pgc.scz2_ENSG00000065833.8_Esophagus_Mucosa	3	1.026	1	0.122	1.133	0.000
pgc.scz2_ENSG00000232093.1_Skin_Not_Sun_Exposed	3	1.250	1	0.254	0.190	0.000
pgc.scz2_ENSG00000263503.1_Artery_Tibial	4	2.058	2	-0.094	0.036	0.000
pgc.scz2_ENSG00000232093.1_Colon_Transverse	2	0.979	1	-0.136	0.540	0.000
pgc.scz2_ENSG00000065833.8_Spleen	3	1.016	1	-0.522	0.451	0.000
pgc.scz2_ENSG00000232093.1_Spleen	3	1.048	1	0.087	0.627	0.000
pgc.scz2_ENSG00000232093.1_Esophagus_Mucosa	3	1.576	2	-0.201	0.162	0.000
pgc.scz2_ENSG00000065833.8_Heart_Atrial_Appendage	3	1.663	2	-0.092	0.156	0.000
pgc.scz2_ENSG00000111850.10_Brain_Caudate_basal_ganglia	3	1.116	1	-0.289	0.172	0.000
pgc.scz2_ENSG00000065833.8_Stomach	2	0.616	1	-0.047	0.238	0.000
pgc.scz2_ENSG00000232093.1_Artery_Coronary	2	0.847	1	0.412	0.960	0.000
pgc.scz2_ENSG00000232093.1_Adipose_Visceral_Omentum	2	1.013	1	-0.150	0.664	0.000
pgc.scz2_ENSG00000065833.8_Brain_Frontal_Cortex_BA9	3	1.061	1	0.139	0.313	0.000
pgc.scz2_ENSG00000065833.8_Adrenal_Gland	3	1.110	1	-0.240	0.350	0.000
pgc.scz2_ENSG00000232093.1_Small_Intestine_Terminal_Ileum	3	0.917	1	-0.298	0.987	0.000
pgc.scz2_ENSG00000065833.8_Brain_Nucleus_accumbens_basal_ganglia	2	0.705	1	-0.457	1.383	0.000
pgc.scz2_ENSG00000232093.1_Skin_Sun_Exposed	4	2.076	2	0.292	0.142	0.000
pgc.scz2_ENSG00000065833.8_Brain_Cerebellar_Hemisphere	3	1.068	1	0.396	0.344	0.000
pgc.scz2_ENSG00000065833.8_Adipose_Subcutaneous	2	0.604	1	-0.736	1.145	0.000
pgc.scz2_ENSG00000232093.1_Testis	3	1.057	1	0.150	0.504	0.000
pgc.scz2_ENSG00000232093.1_Nerve_Tibial	3	1.769	2	-0.113	0.180	0.000
pgc.scz2_ENSG00000111850.10_Artery_Tibial	4	2.052	2	-0.204	0.144	0.000
pgc.scz2_ENSG00000065833.8_Brain_Cerebellum	3	1.093	1	0.483	0.386	0.000
pgc.scz2_ENSG00000065833.8_Esophagus_Gastroesophageal_Junction	3	0.713	1	0.275	1.494	0.000
pgc.scz2_ENSG00000119396.10_Nerve_Tibial	3	1.034	1	-0.011	0.596	0.000
pgc.scz2_ENSG00000065833.8_Cells_Cultured_fibroblasts	2	0.991	1	0.083	0.746	0.000
pgc.scz2_ENSG00000231130.1_Adipose_Subcutaneous	6	1.985	2	-0.309	0.613	0.233
pgc.scz2_ENSG00000263503.1_Brain_Caudate_basal_ganglia	3	1.295	1	-0.183	0.070	0.000
pgc.scz2_ENSG00000101365.20_Heart_Atrial_Appendage	3	1.668	2	-0.213	0.313	0.000
pgc.scz2_ENSG00000119396.10_Testis	2	0.682	1	-0.056	0.726	0.000
pgc.scz2_ENSG00000263503.1_Stomach	3	2.001	2	-0.131	0.051	0.000
pgc.scz2_ENSG00000111850.10_Testis	4	2.154	2	-0.165	0.219	0.000
pgc.scz2_ENSG00000101365.20_Esophagus_Mucosa	3	1.057	1	-0.099	0.713	0.000
pgc.scz2_ENSG00000119396.10_Skin_Sun_Exposed	4	2.244	2	0.163	0.126	0.008
pgc.scz2_ENSG00000263503.1_Colon_Transverse	3	1.929	2	-0.110	0.043	0.000
pgc.scz2_ENSG00000101365.20_Brain_Hippocampus	3	0.984	1	-0.372	0.995	0.000
pgc.scz2_ENSG00000111850.10_Nerve_Tibial	4	2.900	3	-0.269	0.113	0.000
pgc.scz2_ENSG00000101365.20_Artery_Coronary	2	0.952	1	-0.567	0.678	0.000
pgc.scz2_ENSG00000263503.1_Spleen	3	1.978	2	-0.170	0.067	0.000
pgc.scz2_ENSG00000101365.20_Prostate	2	0.879	1	-0.591	0.751	0.000
pgc.scz2_ENSG00000101365.20_Muscle_Skeletal	6	4.293	4	0.000	0.037	0.000
pgc.scz2_ENSG00000119396.10_Esophagus_Muscularis	3	1.066	1	-0.165	0.419	0.000
pgc.scz2_ENSG00000263503.1_Brain_Nucleus_accumbens_basal_ganglia	3	1.860	2	-0.171	0.067	0.000
pgc.scz2_ENSG00000263503.1_Skin_Not_Sun_Exposed	4	2.320	2	-0.089	0.036	0.000
pgc.scz2_ENSG00000111850.10_Brain_Hypothalamus	3	1.029	1	-0.327	0.358	0.000
pgc.scz2_ENSG00000101365.20_Esophagus_Muscularis	3	0.684	1	-0.511	0.735	0.000
pgc.scz2_ENSG00000119396.10_Muscle_Skeletal	3	0.685	1	-0.184	0.891	0.000
pgc.scz2_ENSG00000111850.10_Brain_Nucleus_accumbens_basal_ganglia	3	1.062	1	-0.245	0.209	0.000
pgc.scz2_ENSG00000277402.1_Small_Intestine_Terminal_Ileum	5	2.008	2	0.096	0.143	0.499
pgc.scz2_ENSG00000101365.20_Brain_Amygdala	3	1.047	1	-0.007	0.378	0.000
pgc.scz2_ENSG00000111850.10_Skin_Not_Sun_Exposed	3	1.104	1	-0.232	0.095	0.000
pgc.scz2_ENSG00000101365.20_Brain_Substantia_nigra	2	0.850	1	-0.602	0.738	0.000
pgc.scz2_ENSG00000101365.20_Skin_Sun_Exposed	3	1.100	1	0.403	0.141	0.000
pgc.scz2_ENSG00000263503.1_Brain_Frontal_Cortex_BA9	3	1.566	2	-0.185	0.072	0.000
pgc.scz2_ENSG00000119396.10_Artery_Tibial	3	0.618	1	-0.320	0.772	0.000
pgc.scz2_ENSG00000263503.1_Heart_Left_Ventricle	3	1.689	2	-0.110	0.043	0.000
pgc.scz2_ENSG00000101365.20_Pancreas	3	1.033	1	-0.427	0.639	0.000
pgc.scz2_ENSG00000277402.1_Skin_Sun_Exposed	8	5.788	6	0.145	0.034	0.000
pgc.scz2_ENSG00000111850.10_Brain_Frontal_Cortex_BA9	4	2.155	2	-0.032	0.107	0.000
pgc.scz2_ENSG00000101365.20_Brain_Cortex	3	1.822	2	0.137	0.450	0.000
pgc.scz2_ENSG00000263503.1_Brain_Putamen_basal_ganglia	3	1.881	2	-0.178	0.070	0.000
pgc.scz2_ENSG00000119396.10_Adipose_Visceral_Omentum	3	0.762	1	0.028	0.652	0.000
pgc.scz2_ENSG00000101365.20_Esophagus_Gastroesophageal_Junction	3	0.631	1	-0.466	1.929	0.000
pgc.scz2_ENSG00000111850.10_Stomach	3	1.212	1	-0.323	0.131	0.000
pgc.scz2_ENSG00000196301.3_Artery_Coronary	4	1.660	2	-0.242	0.240	0.000
pgc.scz2_ENSG00000263503.1_Thyroid	4	2.298	2	-0.075	0.042	0.000
pgc.scz2_ENSG00000101365.20_Artery_Aorta	2	0.970	1	-0.511	0.715	0.000
pgc.scz2_ENSG00000111850.10_Colon_Transverse	4	1.960	2	-0.160	0.146	0.000
pgc.scz2_ENSG00000101365.20_Pituitary	2	0.668	1	-0.653	0.946	0.000
pgc.scz2_ENSG00000119396.10_Prostate	3	0.540	1	-0.032	0.747	0.000
pgc.scz2_ENSG00000101365.20_Brain_Cerebellar_Hemisphere	3	1.072	1	-0.127	0.455	0.000
pgc.scz2_ENSG00000119396.10_Artery_Aorta	3	0.766	1	-0.144	0.807	0.000
pgc.scz2_ENSG00000101365.20_Whole_Blood	3	1.181	1	-0.078	0.260	0.000
pgc.scz2_ENSG00000111850.10_Spleen	3	1.037	1	-0.433	0.318	0.000
pgc.scz2_ENSG00000228039.3_Testis	5	3.539	4	-0.145	0.055	0.003
pgc.scz2_ENSG00000263503.1_Colon_Sigmoid	4	2.007	2	-0.133	0.052	0.000
pgc.scz2_ENSG00000119396.10_Cells_Cultured_fibroblasts	3	1.066	1	-0.348	0.553	0.000
pgc.scz2_ENSG00000228039.3_Prostate	3	1.064	1	-0.456	0.164	0.000
pgc.scz2_ENSG00000111850.10_Breast_Mammary_Tissue	4	2.067	2	-0.397	0.184	0.000
pgc.scz2_ENSG00000228039.3_Adrenal_Gland	4	1.599	2	-0.523	0.193	0.000
pgc.scz2_ENSG00000101365.20_Breast_Mammary_Tissue	3	1.024	1	-0.568	0.212	0.000
pgc.scz2_ENSG00000228039.3_Liver	4	2.723	3	-0.136	0.156	0.458
pgc.scz2_ENSG00000263503.1_Brain_Cerebellum	3	1.898	2	-0.162	0.063	0.000
pgc.scz2_ENSG00000101365.20_Colon_Transverse	2	0.982	1	0.010	0.736	0.000
pgc.scz2_ENSG00000263503.1_Adipose_Subcutaneous	4	2.042	2	-0.094	0.035	0.000
pgc.scz2_ENSG00000196301.3_Skin_Sun_Exposed	5	1.344	1	-0.331	0.476	0.000
pgc.scz2_ENSG00000111850.10_Whole_Blood	3	1.474	1	0.030	0.141	0.000
pgc.scz2_ENSG00000119396.10_Esophagus_Gastroesophageal_Junction	3	0.909	1	-0.210	0.420	0.000
pgc.scz2_ENSG00000101365.20_Stomach	3	1.013	1	-0.407	0.576	0.000
pgc.scz2_ENSG00000119396.10_Minor_Salivary_Gland	3	0.618	1	-0.212	0.649	0.000
pgc.scz2_ENSG00000119396.10_Thyroid	3	1.042	1	-0.062	0.314	0.000
pgc.scz2_ENSG00000101365.20_Skin_Not_Sun_Exposed	4	2.110	2	0.253	0.281	0.000
pgc.scz2_ENSG00000101365.20_Brain_Frontal_Cortex_BA9	4	2.964	3	0.038	0.202	0.000
pgc.scz2_ENSG00000119396.10_Pituitary	3	0.690	1	-0.159	0.727	0.000
pgc.scz2_ENSG00000101365.20_Brain_Nucleus_accumbens_basal_ganglia	3	1.233	1	-0.315	0.759	0.000
pgc.scz2_ENSG00000263503.1_Brain_Anterior_cingulate_cortex_BA24	3	1.666	2	-0.184	0.105	0.000
pgc.scz2_ENSG00000111850.10_Brain_Cerebellar_Hemisphere	4	1.688	2	-0.069	0.122	0.000
pgc.scz2_ENSG00000101365.20_Testis	3	1.011	1	-0.130	0.240	0.000
pgc.scz2_ENSG00000263503.1_Minor_Salivary_Gland	3	1.285	1	-0.195	0.136	0.000
pgc.scz2_ENSG00000101365.20_Nerve_Tibial	2	0.837	1	-0.386	1.019	0.000
pgc.scz2_ENSG00000263503.1_Uterus	3	1.296	1	-0.256	0.101	0.000
pgc.scz2_ENSG00000111850.10_Pituitary	4	2.052	2	-0.141	0.152	0.000
pgc.scz2_ENSG00000122786.19_Nerve_Tibial	4	0.966	1	0.475	0.321	0.000
pgc.scz2_ENSG00000263503.1_Kidney_Cortex	3	1.112	1	-0.182	0.295	0.000
pgc.scz2_ENSG00000263503.1_Liver	4	2.006	2	-0.130	0.051	0.000
pgc.scz2_ENSG00000122786.19_Heart_Left_Ventricle	3	1.050	1	-0.039	0.431	0.000
pgc.scz2_ENSG00000111850.10_Vagina	3	1.027	1	-0.438	0.192	0.000
pgc.scz2_ENSG00000122786.19_Lung	3	0.956	1	0.084	0.850	0.000
pgc.scz2_ENSG00000101365.20_Brain_Hypothalamus	2	0.874	1	-0.001	0.314	0.000
pgc.scz2_ENSG00000263503.1_Brain_Spinal_cord_cervical_c-1	3	1.134	1	-0.260	0.104	0.000
pgc.scz2_ENSG00000101365.20_Adipose_Visceral_Omentum	2	0.961	1	-0.464	0.752	0.000
pgc.scz2_ENSG00000111850.10_Cells_Cultured_fibroblasts	5	2.705	3	-0.147	0.160	0.000
pgc.scz2_ENSG00000263503.1_Cells_EBV-transformed_lymphocytes	3	1.831	2	-0.192	0.079	0.000
pgc.scz2_ENSG00000122786.19_Skin_Sun_Exposed	3	1.330	1	-0.327	0.211	0.000
pgc.scz2_ENSG00000263503.1_Lung	3	1.882	2	-0.099	0.038	0.000
pgc.scz2_ENSG00000122786.19_Adipose_Subcutaneous	4	1.728	2	-0.010	0.249	0.000
pgc.scz2_ENSG00000277402.1_Heart_Atrial_Appendage	6	2.444	2	0.287	0.094	0.511
pgc.scz2_ENSG00000101365.20_Artery_Tibial	2	0.700	1	0.106	1.025	0.000
pgc.scz2_ENSG00000227741.1_Thyroid	2	0.885	1	-0.001	0.255	0.000
pgc.scz2_ENSG00000122786.19_Breast_Mammary_Tissue	3	0.973	1	0.558	0.410	0.000
pgc.scz2_ENSG00000122786.19_Cells_Cultured_fibroblasts	4	1.574	1	-0.403	0.226	0.000
pgc.scz2_ENSG00000227741.1_Colon_Transverse	3	0.791	1	0.000	0.283	0.000
pgc.scz2_ENSG00000227741.1_Whole_Blood	2	0.727	1	0.573	0.748	0.000
pgc.scz2_ENSG00000122786.19_Colon_Transverse	4	1.740	2	-0.045	0.230	0.000
pgc.scz2_ENSG00000101365.20_Brain_Caudate_basal_ganglia	3	1.450	1	-0.312	0.557	0.000
pgc.scz2_ENSG00000111850.10_Artery_Aorta	5	2.971	3	-0.340	0.167	0.000
pgc.scz2_ENSG00000122786.19_Vagina	2	0.776	1	0.074	0.651	0.000
pgc.scz2_ENSG00000227741.1_Breast_Mammary_Tissue	2	0.574	1	0.000	0.286	0.000
pgc.scz2_ENSG00000101365.20_Brain_Anterior_cingulate_cortex_BA24	3	1.073	2	-0.114	0.231	0.000
pgc.scz2_ENSG00000182253.14_Artery_Aorta	3	1.323	1	0.374	0.682	0.000
pgc.scz2_ENSG00000227741.1_Skin_Not_Sun_Exposed	3	0.859	1	0.748	0.731	0.000
pgc.scz2_ENSG00000101365.20_Brain_Putamen_basal_ganglia	3	0.634	1	-0.757	1.022	0.000
pgc.scz2_ENSG00000263503.1_Brain_Amygdala	3	1.250	1	-0.046	0.260	0.000
pgc.scz2_ENSG00000111850.10_Prostate	3	1.192	1	-0.167	0.355	0.000
pgc.scz2_ENSG00000182253.14_Cells_Cultured_fibroblasts	6	3.906	4	-0.118	0.082	0.000
pgc.scz2_ENSG00000227741.1_Colon_Sigmoid	3	0.824	1	-0.032	0.260	0.000
pgc.scz2_ENSG00000101365.20_Heart_Left_Ventricle	4	1.586	2	0.386	0.532	0.000
pgc.scz2_ENSG00000263503.1_Small_Intestine_Terminal_Ileum	3	1.859	2	-0.159	0.075	0.000
pgc.scz2_ENSG00000111850.10_Pancreas	4	1.636	2	-0.293	0.202	0.000
pgc.scz2_ENSG00000182253.14_Brain_Cortex	3	1.119	2	0.037	0.193	0.000
pgc.scz2_ENSG00000263503.1_Esophagus_Muscularis	3	1.987	2	-0.107	0.041	0.000
pgc.scz2_ENSG00000182253.14_Pancreas	4	2.019	2	-0.031	0.124	0.000
pgc.scz2_ENSG00000101365.20_Brain_Cerebellum	3	1.732	2	-0.226	0.317	0.000
pgc.scz2_ENSG00000182253.14_Liver	3	0.806	1	0.035	0.192	0.000
pgc.scz2_ENSG00000101365.20_Adipose_Subcutaneous	3	1.072	1	-0.306	0.372	0.000
pgc.scz2_ENSG00000182253.14_Heart_Left_Ventricle	3	1.035	1	0.017	0.238	0.000
pgc.scz2_ENSG00000182253.14_Whole_Blood	4	1.574	2	-0.071	0.150	0.000
pgc.scz2_ENSG00000111850.10_Brain_Cortex	4	2.126	2	-0.026	0.100	0.239
pgc.scz2_ENSG00000111850.10_Esophagus_Gastroesophageal_Junction	3	1.661	2	-0.090	0.238	0.000
pgc.scz2_ENSG00000263503.1_Brain_Substantia_nigra	3	1.108	1	-0.312	0.125	0.000
pgc.scz2_ENSG00000101365.20_Colon_Sigmoid	3	0.931	1	-0.492	0.756	0.000
pgc.scz2_ENSG00000182253.14_Thyroid	3	1.031	1	0.072	0.138	0.000
pgc.scz2_ENSG00000263503.1_Skin_Sun_Exposed	4	2.266	2	-0.091	0.034	0.000
pgc.scz2_ENSG00000111850.10_Small_Intestine_Terminal_Ileum	4	1.596	2	-0.401	0.314	0.190
pgc.scz2_ENSG00000182858.13_Brain_Caudate_basal_ganglia	3	1.323	1	0.268	0.631	0.000
pgc.scz2_ENSG00000182253.14_Brain_Putamen_basal_ganglia	4	1.585	2	-0.084	0.155	0.341
pgc.scz2_ENSG00000182858.13_Artery_Tibial	4	2.096	2	0.275	0.248	0.000
pgc.scz2_ENSG00000182253.14_Pituitary	2	0.686	1	0.020	0.316	0.000
pgc.scz2_ENSG00000111850.10_Brain_Amygdala	4	1.758	2	-0.332	0.263	0.000
pgc.scz2_ENSG00000182253.14_Brain_Cerebellar_Hemisphere	3	1.588	2	0.043	0.147	0.000
pgc.scz2_ENSG00000111850.10_Esophagus_Muscularis	3	1.219	1	0.100	0.300	0.000
pgc.scz2_ENSG00000182253.14_Adipose_Subcutaneous	4	2.329	2	0.017	0.061	0.000
pgc.scz2_ENSG00000277402.1_Esophagus_Mucosa	7	2.037	2	0.196	0.100	0.598
pgc.scz2_ENSG00000182858.13_Adipose_Visceral_Omentum	3	1.123	1	-0.128	0.634	0.000
pgc.scz2_ENSG00000186868.15_Testis	3	1.174	1	-0.027	0.082	0.000
pgc.scz2_ENSG00000182253.14_Breast_Mammary_Tissue	4	1.808	2	0.035	0.117	0.000
pgc.scz2_ENSG00000186868.15_Nerve_Tibial	4	1.776	2	-0.379	0.171	0.000
pgc.scz2_ENSG00000182858.13_Brain_Hypothalamus	3	0.805	1	-0.125	1.910	0.000
pgc.scz2_ENSG00000182858.13_Nerve_Tibial	4	2.240	2	-0.350	0.102	0.851
pgc.scz2_ENSG00000263503.1_Prostate	3	1.694	2	-0.154	0.060	0.000
pgc.scz2_ENSG00000182253.14_Brain_Cerebellum	4	2.071	2	0.044	0.116	0.000
pgc.scz2_ENSG00000186868.15_Adipose_Visceral_Omentum	3	1.509	2	-0.396	0.225	0.000
pgc.scz2_ENSG00000182253.14_Spleen	4	1.564	2	0.006	0.216	0.000
pgc.scz2_ENSG00000111850.10_Brain_Substantia_nigra	3	0.956	1	-0.583	0.520	0.000
pgc.scz2_ENSG00000186868.15_Artery_Tibial	5	1.759	2	0.043	0.113	0.000
pgc.scz2_ENSG00000182253.14_Heart_Atrial_Appendage	3	0.646	1	0.020	0.332	0.000
pgc.scz2_ENSG00000111850.10_Skin_Sun_Exposed	3	1.344	1	-0.222	0.191	0.000
pgc.scz2_ENSG00000182858.13_Testis	3	0.997	1	0.081	1.170	0.000
pgc.scz2_ENSG00000263503.1_Artery_Coronary	3	1.442	1	-0.172	0.069	0.000
pgc.scz2_ENSG00000186868.15_Brain_Caudate_basal_ganglia	3	0.948	1	-0.259	0.899	0.000
pgc.scz2_ENSG00000186868.15_Stomach	2	0.999	1	0.097	0.181	0.000
pgc.scz2_ENSG00000182253.14_Brain_Hippocampus	3	1.084	1	0.058	0.182	0.000
pgc.scz2_ENSG00000186868.15_Spleen	3	1.487	2	-0.135	0.232	0.000
pgc.scz2_ENSG00000182253.14_Brain_Frontal_Cortex_BA9	4	1.811	2	0.034	0.230	0.000
pgc.scz2_ENSG00000182858.13_Brain_Nucleus_accumbens_basal_ganglia	3	1.313	1	0.227	0.582	0.000
pgc.scz2_ENSG00000186868.15_Colon_Transverse	3	1.291	1	0.046	0.084	0.000
pgc.scz2_ENSG00000182253.14_Adrenal_Gland	3	2.005	2	0.180	0.122	0.000
pgc.scz2_ENSG00000182858.13_Brain_Frontal_Cortex_BA9	3	1.011	1	-0.760	0.481	0.000
pgc.scz2_ENSG00000186868.15_Skin_Not_Sun_Exposed	3	1.074	1	-0.191	0.532	0.000
pgc.scz2_ENSG00000263503.1_Ovary	2	1.006	1	-0.235	0.093	0.000
pgc.scz2_ENSG00000182253.14_Nerve_Tibial	5	2.836	3	-0.016	0.060	0.000
pgc.scz2_ENSG00000182858.13_Skin_Not_Sun_Exposed	3	1.246	1	0.601	0.291	0.000
pgc.scz2_ENSG00000186868.15_Heart_Left_Ventricle	3	1.881	2	0.022	0.038	0.000
pgc.scz2_ENSG00000186868.15_Brain_Putamen_basal_ganglia	2	0.757	1	-0.411	1.468	0.000
pgc.scz2_ENSG00000196301.3_Small_Intestine_Terminal_Ileum	4	1.609	2	-0.333	0.151	0.083
pgc.scz2_ENSG00000263503.1_Heart_Atrial_Appendage	3	2.011	2	-0.120	0.045	0.000
pgc.scz2_ENSG00000186868.15_Thyroid	3	1.158	1	0.057	0.104	0.000
pgc.scz2_ENSG00000182253.14_Testis	3	0.994	1	0.781	0.276	0.000
pgc.scz2_ENSG00000182858.13_Stomach	4	1.329	1	-0.109	0.667	0.000
pgc.scz2_ENSG00000182253.14_Lung	5	2.866	3	0.077	0.118	0.000
pgc.scz2_ENSG00000186868.15_Colon_Sigmoid	3	2.005	2	0.036	0.063	0.000
pgc.scz2_ENSG00000186868.15_Brain_Cerebellum	3	0.909	1	0.183	0.656	0.000
pgc.scz2_ENSG00000182858.13_Colon_Transverse	2	0.991	1	0.036	0.772	0.000
pgc.scz2_ENSG00000263503.1_Esophagus_Mucosa	3	1.976	2	-0.099	0.038	0.000
pgc.scz2_ENSG00000186868.15_Adipose_Subcutaneous	3	0.927	1	-0.232	0.812	0.000
pgc.scz2_ENSG00000182253.14_Brain_Amygdala	3	0.949	1	0.070	0.232	0.000
pgc.scz2_ENSG00000182858.13_Spleen	2	0.971	1	0.183	0.882	0.000
pgc.scz2_ENSG00000182253.14_Esophagus_Muscularis	3	0.959	1	0.257	0.328	0.000
pgc.scz2_ENSG00000186868.15_Minor_Salivary_Gland	2	0.666	1	-0.394	1.540	0.000
pgc.scz2_ENSG00000186868.15_Uterus	3	0.946	1	0.302	0.925	0.000
pgc.scz2_ENSG00000186868.15_Lung	4	1.308	1	0.220	0.172	0.000
pgc.scz2_ENSG00000182858.13_Colon_Sigmoid	4	1.433	1	-0.227	0.478	0.000
pgc.scz2_ENSG00000186868.15_Esophagus_Muscularis	2	1.003	1	0.045	0.082	0.000
pgc.scz2_ENSG00000182253.14_Brain_Caudate_basal_ganglia	3	0.960	1	0.021	0.218	0.000
pgc.scz2_ENSG00000182858.13_Adipose_Subcutaneous	3	1.014	1	-0.234	0.720	0.000
pgc.scz2_ENSG00000182253.14_Muscle_Skeletal	3	1.589	2	0.190	0.157	0.795
pgc.scz2_ENSG00000186868.15_Skin_Sun_Exposed	4	1.915	2	-0.135	0.300	0.000
pgc.scz2_ENSG00000111850.10_Ovary	3	1.229	1	-0.483	0.292	0.000
pgc.scz2_ENSG00000263503.1_Brain_Hippocampus	3	1.472	1	-0.182	0.070	0.000
pgc.scz2_ENSG00000186868.15_Prostate	3	1.411	1	0.229	0.737	0.000
pgc.scz2_ENSG00000111850.10_Artery_Coronary	3	1.212	1	-0.500	0.363	0.000
pgc.scz2_ENSG00000186868.15_Artery_Coronary	3	1.457	2	0.129	0.245	0.000
pgc.scz2_ENSG00000182858.13_Brain_Cerebellum	3	1.180	1	-0.000	0.368	0.000
pgc.scz2_ENSG00000186868.15_Muscle_Skeletal	3	0.985	1	0.440	0.242	0.000
pgc.scz2_ENSG00000182253.14_Artery_Tibial	4	2.037	2	0.219	0.154	0.000
pgc.scz2_ENSG00000182858.13_Heart_Left_Ventricle	3	1.117	1	-0.167	0.653	0.000
pgc.scz2_ENSG00000263503.1_Adrenal_Gland	3	1.861	2	-0.156	0.062	0.000
pgc.scz2_ENSG00000111850.10_Muscle_Skeletal	4	1.998	2	-0.198	0.078	0.000
pgc.scz2_ENSG00000186868.15_Heart_Atrial_Appendage	4	2.030	2	0.039	0.072	0.000
pgc.scz2_ENSG00000182858.13_Thyroid	5	2.277	2	-0.612	0.188	0.891
pgc.scz2_ENSG00000186868.15_Esophagus_Mucosa	4	2.045	2	-0.047	0.140	0.000
pgc.scz2_ENSG00000263503.1_Whole_Blood	5	2.949	3	-0.073	0.025	0.000
pgc.scz2_ENSG00000196301.3_Lung	6	3.679	4	0.104	0.100	0.000
pgc.scz2_ENSG00000182253.14_Artery_Coronary	3	0.874	1	-0.063	0.567	0.000
pgc.scz2_ENSG00000182253.14_Ovary	3	0.845	1	0.300	0.203	0.000
pgc.scz2_ENSG00000186868.15_Pituitary	2	0.622	1	-0.566	0.268	0.000
pgc.scz2_ENSG00000182253.14_Adipose_Visceral_Omentum	4	1.609	2	0.041	0.068	0.000
pgc.scz2_ENSG00000186868.15_Brain_Cerebellar_Hemisphere	2	0.891	1	0.235	0.906	0.000
pgc.scz2_ENSG00000186868.15_Breast_Mammary_Tissue	3	0.779	1	-0.428	1.424	0.000
pgc.scz2_ENSG00000182858.13_Brain_Putamen_basal_ganglia	3	0.958	1	-0.388	1.007	0.000
pgc.scz2_ENSG00000186868.15_Cells_Cultured_fibroblasts	2	0.709	1	0.401	1.370	0.000
pgc.scz2_ENSG00000182858.13_Uterus	3	1.096	1	0.248	1.199	0.000
pgc.scz2_ENSG00000182858.13_Liver	3	1.156	1	-0.303	0.548	0.000
pgc.scz2_ENSG00000280273.2_Liver	2	0.997	1	0.447	0.599	0.000
pgc.scz2_ENSG00000186868.15_Artery_Aorta	4	2.346	2	0.038	0.085	0.000
pgc.scz2_ENSG00000182858.13_Brain_Anterior_cingulate_cortex_BA24	3	1.004	1	-0.301	1.059	0.000
pgc.scz2_ENSG00000280273.2_Esophagus_Gastroesophageal_Junction	2	0.955	1	-0.412	0.553	0.000
pgc.scz2_ENSG00000277402.1_Adrenal_Gland	6	1.099	1	-0.002	0.215	0.000
pgc.scz2_ENSG00000186868.15_Esophagus_Gastroesophageal_Junction	3	1.149	1	0.055	0.101	0.000
pgc.scz2_ENSG00000182858.13_Brain_Substantia_nigra	2	0.912	1	0.452	0.674	0.000
pgc.scz2_ENSG00000186868.15_Vagina	3	0.941	1	-0.274	0.884	0.000
pgc.scz2_ENSG00000182858.13_Skin_Sun_Exposed	3	0.991	1	0.006	0.636	0.000
pgc.scz2_ENSG00000280273.2_Brain_Anterior_cingulate_cortex_BA24	2	1.003	1	-0.433	0.423	0.000
pgc.scz2_ENSG00000280273.2_Brain_Cortex	2	0.810	1	-0.444	0.652	0.000
pgc.scz2_ENSG00000280273.2_Brain_Putamen_basal_ganglia	3	1.034	1	-0.236	0.295	0.000
pgc.scz2_ENSG00000280273.2_Brain_Hippocampus	3	1.131	1	-0.338	0.254	0.000
pgc.scz2_ENSG00000263503.1_Brain_Cerebellar_Hemisphere	3	1.764	2	-0.183	0.073	0.000
pgc.scz2_ENSG00000280273.2_Brain_Nucleus_accumbens_basal_ganglia	3	1.173	1	-0.224	0.116	0.000
pgc.scz2_ENSG00000182858.13_Small_Intestine_Terminal_Ileum	3	0.917	1	0.340	1.543	0.000
pgc.scz2_ENSG00000280273.2_Brain_Frontal_Cortex_BA9	2	1.000	1	-0.351	0.288	0.000
pgc.scz2_ENSG00000263503.1_Pituitary	3	1.845	2	-0.147	0.059	0.000
pgc.scz2_ENSG00000111850.10_Cells_EBV-transformed_lymphocytes	3	1.206	1	-0.371	0.312	0.000
pgc.scz2_ENSG00000182858.13_Esophagus_Muscularis	4	1.962	2	0.375	0.113	0.553
pgc.scz2_ENSG00000280273.2_Adrenal_Gland	2	0.764	1	-0.487	0.659	0.000
pgc.scz2_ENSG00000280273.2_Colon_Transverse	2	0.627	1	-0.183	0.372	0.000
pgc.scz2_ENSG00000111850.10_Brain_Spinal_cord_cervical_c-1	3	1.705	2	-0.123	0.234	0.078
pgc.scz2_ENSG00000263503.1_Breast_Mammary_Tissue	3	1.751	2	-0.115	0.045	0.000
pgc.scz2_ENSG00000182858.13_Brain_Amygdala	3	1.049	1	-0.052	1.213	0.000
pgc.scz2_ENSG00000280273.2_Brain_Amygdala	2	0.939	1	-0.281	0.543	0.000
pgc.scz2_ENSG00000111850.10_Lung	3	1.069	1	-0.412	0.219	0.000
pgc.scz2_ENSG00000182858.13_Artery_Coronary	3	1.235	1	-0.343	0.535	0.000
pgc.scz2_ENSG00000280273.2_Esophagus_Muscularis	2	0.517	1	-0.566	0.907	0.000
pgc.scz2_ENSG00000182858.13_Prostate	5	1.996	2	-0.295	0.492	0.000
pgc.scz2_ENSG00000182858.13_Ovary	3	0.874	1	0.668	0.843	0.000
pgc.scz2_ENSG00000280273.2_Brain_Caudate_basal_ganglia	3	1.159	1	-0.159	0.229	0.000
pgc.scz2_ENSG00000182858.13_Brain_Spinal_cord_cervical_c-1	3	0.638	1	0.113	1.939	0.000
pgc.scz2_ENSG00000182858.13_Lung	3	0.993	1	0.220	0.997	0.000
pgc.scz2_ENSG00000280273.2_Ovary	2	0.960	1	-0.324	0.514	0.000
pgc.scz2_ENSG00000263503.1_Cells_Cultured_fibroblasts	3	2.007	2	-0.097	0.038	0.000
pgc.scz2_ENSG00000280273.2_Artery_Coronary	2	0.638	1	-0.143	0.366	0.000
pgc.scz2_ENSG00000277402.1_Pituitary	6	2.534	2	0.225	0.087	0.000
pgc.scz2_ENSG00000280273.2_Brain_Hypothalamus	3	0.879	1	-0.419	0.561	0.000
pgc.scz2_ENSG00000280273.2_Nerve_Tibial	3	1.013	1	-0.288	0.858	0.000
pgc.scz2_ENSG00000182858.13_Brain_Hippocampus	3	1.034	1	-0.248	0.223	0.000
pgc.scz2_ENSG00000182858.13_Adrenal_Gland	3	1.038	1	0.252	0.906	0.000
pgc.scz2_ENSG00000213045.3_Whole_Blood	3	1.054	1	0.033	0.536	0.000
pgc.scz2_ENSG00000182858.13_Esophagus_Mucosa	3	0.972	1	0.109	1.141	0.000
pgc.scz2_ENSG00000111850.10_Brain_Hippocampus	3	1.189	1	-0.150	0.343	0.000
pgc.scz2_ENSG00000263503.1_Artery_Aorta	4	1.939	2	-0.122	0.040	0.000
pgc.scz2_ENSG00000111850.10_Adrenal_Gland	3	1.797	2	-0.279	0.345	0.000
pgc.scz2_ENSG00000182858.13_Heart_Atrial_Appendage	3	1.159	1	-0.114	0.621	0.000
pgc.scz2_ENSG00000182858.13_Breast_Mammary_Tissue	3	1.127	1	0.351	0.597	0.000
pgc.scz2_ENSG00000111850.10_Heart_Atrial_Appendage	3	1.144	1	-0.165	0.166	0.000
pgc.scz2_ENSG00000182858.13_Whole_Blood	3	1.984	2	0.006	0.142	0.000
pgc.scz2_ENSG00000263503.1_Brain_Cortex	3	1.726	2	-0.127	0.109	0.000
pgc.scz2_ENSG00000111850.10_Esophagus_Mucosa	5	3.039	3	-0.175	0.069	0.000
pgc.scz2_ENSG00000263503.1_Pancreas	4	1.240	1	-0.190	0.079	0.000
pgc.scz2_ENSG00000277402.1_Whole_Blood	9	5.854	6	0.000	0.022	0.835
pgc.scz2_ENSG00000182858.13_Pituitary	4	2.023	2	-0.004	0.374	0.000
pgc.scz2_ENSG00000182858.13_Artery_Aorta	3	0.980	1	0.216	0.628	0.000
pgc.scz2_ENSG00000182858.13_Esophagus_Gastroesophageal_Junction	4	1.439	1	0.206	0.597	0.000
pgc.scz2_ENSG00000263503.1_Esophagus_Gastroesophageal_Junction	3	1.925	2	-0.123	0.050	0.000
pgc.scz2_ENSG00000232442.1_Cells_Cultured_fibroblasts	3	1.183	1	0.490	0.708	0.000
pgc.scz2_ENSG00000182858.13_Brain_Cortex	3	1.000	1	0.183	0.750	0.000
pgc.scz2_ENSG00000232442.1_Adipose_Visceral_Omentum	3	0.784	1	0.161	0.254	0.000
pgc.scz2_ENSG00000182858.13_Pancreas	4	1.479	1	-0.268	0.299	0.000
pgc.scz2_ENSG00000232442.1_Colon_Sigmoid	2	0.773	1	0.434	0.354	0.000
pgc.scz2_ENSG00000263503.1_Vagina	3	1.130	1	-0.223	0.086	0.000
pgc.scz2_ENSG00000232442.1_Lung	4	1.973	2	-0.037	0.192	0.000
pgc.scz2_ENSG00000232442.1_Thyroid	3	1.971	2	-0.173	0.307	0.000
pgc.scz2_ENSG00000232442.1_Testis	3	1.692	2	0.097	0.317	0.000
pgc.scz2_ENSG00000236516.1_Pancreas	3	0.938	1	0.771	0.420	0.000
pgc.scz2_ENSG00000232442.1_Whole_Blood	2	0.994	1	-0.410	0.143	0.000
pgc.scz2_ENSG00000196301.3_Nerve_Tibial	5	1.965	2	0.237	0.081	0.603
pgc.scz2_ENSG00000236516.1_Testis	4	2.309	2	0.012	0.109	0.000
pgc.scz2_ENSG00000232442.1_Nerve_Tibial	3	0.762	1	-0.630	0.787	0.000
pgc.scz2_ENSG00000255769.7_Brain_Anterior_cingulate_cortex_BA24	2	0.945	1	0.608	0.226	0.000
pgc.scz2_ENSG00000255769.7_Minor_Salivary_Gland	3	1.125	1	0.295	0.085	0.000
pgc.scz2_ENSG00000255769.7_Liver	4	1.927	2	0.315	0.165	0.629
pgc.scz2_ENSG00000255769.7_Heart_Left_Ventricle	5	3.940	4	-0.147	0.121	0.490
pgc.scz2_ENSG00000255769.7_Brain_Putamen_basal_ganglia	4	2.022	2	-0.837	0.381	0.000
pgc.scz2_ENSG00000255769.7_Thyroid	7	5.024	5	0.191	0.059	0.195
pgc.scz2_ENSG00000255769.7_Colon_Sigmoid	7	5.079	5	-0.046	0.075	0.514
pgc.scz2_ENSG00000228474.5_Muscle_Skeletal	2	0.548	1	-0.849	0.391	0.000
pgc.scz2_ENSG00000255769.7_Brain_Cerebellum	6	3.280	3	0.381	0.125	0.553
pgc.scz2_ENSG00000255769.7_Adipose_Subcutaneous	6	3.751	4	-0.150	0.081	0.000
pgc.scz2_ENSG00000228474.5_Cells_Cultured_fibroblasts	2	0.952	1	0.098	0.889	0.000
pgc.scz2_ENSG00000277402.1_Breast_Mammary_Tissue	7	4.441	4	0.238	0.077	0.359
pgc.scz2_ENSG00000255769.7_Stomach	4	2.074	2	0.337	0.097	0.000
pgc.scz2_ENSG00000255769.7_Colon_Transverse	6	2.916	3	0.303	0.106	0.776
pgc.scz2_ENSG00000255769.7_Spleen	7	5.176	6	-0.195	0.086	0.000
pgc.scz2_ENSG00000255769.7_Brain_Nucleus_accumbens_basal_ganglia	3	0.538	1	0.514	1.083	0.000
pgc.scz2_ENSG00000255769.7_Skin_Not_Sun_Exposed	9	6.254	6	0.127	0.034	0.230
pgc.scz2_ENSG00000255769.7_Brain_Frontal_Cortex_BA9	3	1.695	2	0.120	0.204	0.000
pgc.scz2_ENSG00000255769.7_Testis	7	3.857	4	-0.110	0.148	0.000
pgc.scz2_ENSG00000255769.7_Brain_Hypothalamus	5	3.094	3	0.149	0.182	0.000
pgc.scz2_ENSG00000255769.7_Nerve_Tibial	8	5.998	6	-0.112	0.079	0.422
pgc.scz2_ENSG00000255769.7_Adipose_Visceral_Omentum	7	5.025	5	-0.105	0.129	0.554
pgc.scz2_ENSG00000255769.7_Brain_Caudate_basal_ganglia	5	3.213	3	0.458	0.200	0.586
pgc.scz2_ENSG00000255769.7_Artery_Tibial	7	4.487	4	-0.189	0.075	0.000
pgc.scz2_ENSG00000255769.7_Cells_Cultured_fibroblasts	7	4.391	4	-0.039	0.060	0.619
pgc.scz2_ENSG00000255769.7_Artery_Aorta	5	3.918	4	-0.089	0.097	0.427
pgc.scz2_ENSG00000255769.7_Pancreas	5	2.588	3	0.297	0.089	0.000
pgc.scz2_ENSG00000231889.7_Brain_Nucleus_accumbens_basal_ganglia	3	1.110	1	0.031	0.350	0.000
pgc.scz2_ENSG00000255769.7_Brain_Cortex	4	1.839	2	0.087	0.213	0.000
pgc.scz2_ENSG00000255769.7_Esophagus_Gastroesophageal_Junction	7	6.015	6	-0.049	0.084	0.639
pgc.scz2_ENSG00000231889.7_Esophagus_Mucosa	2	0.774	1	0.174	0.522	0.000
pgc.scz2_ENSG00000255769.7_Vagina	3	1.988	2	0.560	0.188	0.000
pgc.scz2_ENSG00000231889.7_Spleen	3	0.971	1	-0.314	0.851	0.000
pgc.scz2_ENSG00000231889.7_Esophagus_Muscularis	3	0.675	1	0.194	0.575	0.000
pgc.scz2_ENSG00000231889.7_Skin_Sun_Exposed	2	0.957	1	0.053	0.424	0.000
pgc.scz2_ENSG00000196301.3_Cells_EBV-transformed_lymphocytes	4	2.051	2	-0.270	0.124	0.000
pgc.scz2_ENSG00000231889.7_Testis	3	1.175	1	-0.582	0.409	0.000
pgc.scz2_ENSG00000231889.7_Brain_Hypothalamus	3	1.005	1	-0.019	0.314	0.000
pgc.scz2_ENSG00000231889.7_Brain_Spinal_cord_cervical_c-1	3	0.986	1	0.115	0.361	0.000
pgc.scz2_ENSG00000231889.7_Cells_Cultured_fibroblasts	2	1.001	1	-0.341	0.784	0.000
pgc.scz2_ENSG00000169760.17_Artery_Aorta	4	2.192	2	-0.272	0.212	0.719
pgc.scz2_ENSG00000231889.7_Brain_Cortex	3	1.014	1	0.005	0.332	0.000
pgc.scz2_ENSG00000231889.7_Colon_Sigmoid	2	0.516	1	0.088	0.567	0.000
pgc.scz2_ENSG00000277402.1_Esophagus_Gastroesophageal_Junction	6	2.136	2	0.015	0.136	0.000
pgc.scz2_ENSG00000231889.7_Brain_Cerebellum	3	0.908	1	0.007	0.397	0.000
pgc.scz2_ENSG00000231889.7_Breast_Mammary_Tissue	2	0.609	1	-0.380	1.494	0.000
pgc.scz2_ENSG00000169760.17_Stomach	3	0.782	1	0.198	0.350	0.000
pgc.scz2_ENSG00000231889.7_Adipose_Subcutaneous	3	1.568	2	-0.062	0.231	0.000
pgc.scz2_ENSG00000169760.17_Esophagus_Gastroesophageal_Junction	3	1.098	1	-0.746	0.289	0.000
pgc.scz2_ENSG00000231889.7_Whole_Blood	3	0.933	1	-0.280	0.859	0.000
pgc.scz2_ENSG00000169760.17_Colon_Transverse	3	0.827	1	0.255	0.300	0.000
pgc.scz2_ENSG00000231889.7_Brain_Putamen_basal_ganglia	2	0.529	1	0.089	0.478	0.000
pgc.scz2_ENSG00000231889.7_Thyroid	2	0.530	1	-0.314	1.428	0.000
pgc.scz2_ENSG00000169760.17_Pancreas	3	0.638	1	-0.051	0.723	0.000
pgc.scz2_ENSG00000169760.17_Skin_Not_Sun_Exposed	3	0.987	1	0.282	0.247	0.000
pgc.scz2_ENSG00000277402.1_Artery_Aorta	6	2.528	2	0.271	0.145	0.570
pgc.scz2_ENSG00000169760.17_Nerve_Tibial	4	1.829	2	0.206	0.240	0.000
pgc.scz2_ENSG00000169760.17_Testis	4	1.939	2	-0.213	0.222	0.855
pgc.scz2_ENSG00000169760.17_Thyroid	4	2.108	2	-0.685	0.290	0.000
pgc.scz2_ENSG00000269899.1_Testis	3	1.185	1	-0.912	0.624	0.000
pgc.scz2_ENSG00000100401.19_Skin_Not_Sun_Exposed	3	0.984	1	-0.143	0.361	0.000
pgc.scz2_ENSG00000269899.1_Esophagus_Muscularis	3	1.035	1	0.010	0.212	0.000
pgc.scz2_ENSG00000277402.1_Vagina	4	1.080	1	0.140	0.173	0.000
pgc.scz2_ENSG00000100401.19_Adrenal_Gland	3	1.005	1	1.030	0.767	0.000
pgc.scz2_ENSG00000169760.17_Lung	3	0.728	1	-0.987	0.460	0.000
pgc.scz2_ENSG00000100401.19_Esophagus_Mucosa	4	1.500	1	0.460	0.222	0.000
pgc.scz2_ENSG00000269899.1_Skin_Sun_Exposed	3	1.505	2	-0.001	0.214	0.000
pgc.scz2_ENSG00000221890.3_Thyroid	2	0.990	1	0.257	0.164	0.000
pgc.scz2_ENSG00000100401.19_Heart_Atrial_Appendage	3	0.773	1	-0.093	0.878	0.000
pgc.scz2_ENSG00000100401.19_Muscle_Skeletal	3	1.966	2	0.213	0.181	0.000
pgc.scz2_ENSG00000221890.3_Pituitary	3	1.705	2	0.162	0.226	0.000
pgc.scz2_ENSG00000221890.3_Whole_Blood	3	1.062	1	0.119	0.071	0.000
pgc.scz2_ENSG00000269899.1_Prostate	3	0.815	1	-0.110	0.621	0.000
pgc.scz2_ENSG00000269899.1_Artery_Tibial	4	0.916	1	-0.929	0.533	0.000
pgc.scz2_ENSG00000100401.19_Skin_Sun_Exposed	4	1.628	2	-0.162	0.208	0.000
pgc.scz2_ENSG00000221890.3_Heart_Left_Ventricle	2	0.750	1	0.667	0.353	0.000
pgc.scz2_ENSG00000221890.3_Adipose_Subcutaneous	3	0.948	1	0.425	0.304	0.000
pgc.scz2_ENSG00000269899.1_Muscle_Skeletal	3	1.991	2	0.024	0.148	0.000
pgc.scz2_ENSG00000100401.19_Esophagus_Muscularis	4	1.804	2	0.287	0.131	0.000
pgc.scz2_ENSG00000221890.3_Brain_Cerebellum	3	0.959	1	0.043	0.244	0.000
pgc.scz2_ENSG00000221890.3_Esophagus_Gastroesophageal_Junction	3	0.840	1	0.805	0.320	0.000
pgc.scz2_ENSG00000100401.19_Lung	2	0.545	1	-0.361	0.773	0.000
pgc.scz2_ENSG00000221890.3_Artery_Aorta	3	0.986	1	0.773	0.302	0.000
pgc.scz2_ENSG00000221890.3_Cells_Cultured_fibroblasts	3	1.070	1	0.338	0.238	0.000
pgc.scz2_ENSG00000100401.19_Nerve_Tibial	4	1.822	2	0.122	0.104	0.000
pgc.scz2_ENSG00000169760.17_Esophagus_Muscularis	3	1.116	1	-0.584	0.207	0.000
pgc.scz2_ENSG00000277402.1_Nerve_Tibial	7	3.992	4	0.187	0.039	0.197
pgc.scz2_ENSG00000269899.1_Esophagus_Mucosa	4	2.032	2	0.084	0.154	0.000
pgc.scz2_ENSG00000221890.3_Liver	3	2.011	2	-0.410	0.132	0.000
pgc.scz2_ENSG00000221890.3_Lung	4	2.028	2	0.357	0.164	0.289
pgc.scz2_ENSG00000100401.19_Pancreas	3	1.191	1	0.194	0.317	0.000
pgc.scz2_ENSG00000100401.19_Breast_Mammary_Tissue	2	0.968	1	0.328	0.281	0.000
pgc.scz2_ENSG00000221890.3_Nerve_Tibial	2	1.018	1	0.292	0.180	0.000
pgc.scz2_ENSG00000269899.1_Colon_Transverse	3	0.991	1	-0.007	0.213	0.000
pgc.scz2_ENSG00000100401.19_Brain_Cerebellum	3	1.087	1	0.193	0.160	0.000
pgc.scz2_ENSG00000221890.3_Cells_EBV-transformed_lymphocytes	3	0.635	1	0.031	0.253	0.000
pgc.scz2_ENSG00000221890.3_Testis	3	1.105	1	-0.036	0.998	0.000
pgc.scz2_ENSG00000100401.19_Colon_Sigmoid	3	1.016	1	0.294	0.249	0.000
pgc.scz2_ENSG00000269899.1_Skin_Not_Sun_Exposed	3	1.012	1	-0.127	0.384	0.000
pgc.scz2_ENSG00000221890.3_Brain_Caudate_basal_ganglia	3	1.005	1	0.401	0.865	0.000
pgc.scz2_ENSG00000221890.3_Muscle_Skeletal	4	2.202	2	0.472	0.221	0.852
pgc.scz2_ENSG00000100401.19_Thyroid	4	2.012	2	0.256	0.217	0.000
pgc.scz2_ENSG00000100401.19_Brain_Cerebellar_Hemisphere	3	1.153	1	0.275	0.232	0.000
pgc.scz2_ENSG00000269899.1_Whole_Blood	4	1.162	1	-0.400	1.063	0.000
pgc.scz2_ENSG00000221890.3_Artery_Coronary	3	0.865	1	0.726	0.278	0.000
pgc.scz2_ENSG00000100401.19_Whole_Blood	3	1.266	1	-0.276	0.383	0.000
pgc.scz2_ENSG00000221890.3_Adipose_Visceral_Omentum	3	1.065	1	0.335	0.223	0.000
pgc.scz2_ENSG00000242265.5_Brain_Cerebellar_Hemisphere	3	0.974	1	0.102	0.336	0.000
pgc.scz2_ENSG00000221890.3_Skin_Sun_Exposed	4	1.897	2	0.405	0.145	0.000
pgc.scz2_ENSG00000242265.5_Lung	2	0.980	1	0.063	0.193	0.000
pgc.scz2_ENSG00000169760.17_Artery_Tibial	4	1.690	2	-0.122	0.267	0.000
pgc.scz2_ENSG00000221890.3_Spleen	4	1.352	2	0.767	0.281	0.000
pgc.scz2_ENSG00000269899.1_Brain_Cerebellar_Hemisphere	3	0.822	1	-0.016	0.337	0.000
pgc.scz2_ENSG00000221890.3_Esophagus_Mucosa	2	0.628	1	0.498	0.453	0.000
pgc.scz2_ENSG00000269899.1_Thyroid	3	1.640	2	0.016	0.244	0.000
pgc.scz2_ENSG00000221890.3_Stomach	2	0.683	1	0.529	0.418	0.000
pgc.scz2_ENSG00000221890.3_Skin_Not_Sun_Exposed	4	2.067	2	0.422	0.183	0.527
pgc.scz2_ENSG00000175155.8_Vagina	2	0.598	1	-0.179	0.672	0.000
pgc.scz2_ENSG00000175155.8_Kidney_Cortex	3	0.575	1	0.139	0.769	0.000
pgc.scz2_ENSG00000175155.8_Cells_Cultured_fibroblasts	3	0.854	1	-0.018	0.361	0.000
pgc.scz2_ENSG00000242265.5_Whole_Blood	2	0.915	1	-0.110	0.207	0.000
pgc.scz2_ENSG00000175155.8_Brain_Caudate_basal_ganglia	2	1.009	1	0.145	0.595	0.000
pgc.scz2_ENSG00000269899.1_Adipose_Subcutaneous	3	0.702	1	-0.632	0.581	0.000
pgc.scz2_ENSG00000221890.3_Brain_Nucleus_accumbens_basal_ganglia	2	0.956	1	0.461	0.841	0.000
pgc.scz2_ENSG00000175155.8_Adipose_Visceral_Omentum	2	0.555	1	-0.409	0.340	0.000
pgc.scz2_ENSG00000175155.8_Brain_Cerebellum	2	0.591	1	-0.212	0.297	0.000
pgc.scz2_ENSG00000175155.8_Thyroid	3	0.919	1	-0.129	0.588	0.000
pgc.scz2_ENSG00000175155.8_Brain_Cerebellar_Hemisphere	3	1.058	1	0.196	0.610	0.000
pgc.scz2_ENSG00000175155.8_Brain_Putamen_basal_ganglia	2	0.870	1	0.469	0.603	0.000
pgc.scz2_ENSG00000175155.8_Heart_Left_Ventricle	3	1.040	1	-0.033	0.188	0.000
pgc.scz2_ENSG00000269899.1_Cells_Cultured_fibroblasts	4	2.073	2	-0.414	0.212	0.000
pgc.scz2_ENSG00000242265.5_Nerve_Tibial	3	1.167	1	-0.297	0.546	0.000
pgc.scz2_ENSG00000269899.1_Artery_Aorta	2	0.918	1	0.109	0.852	0.000
pgc.scz2_ENSG00000169760.17_Muscle_Skeletal	3	0.820	1	0.213	0.334	0.000
pgc.scz2_ENSG00000269899.1_Brain_Cortex	3	0.838	1	0.043	0.449	0.000
pgc.scz2_ENSG00000269899.1_Pancreas	3	0.908	1	0.431	0.316	0.000
pgc.scz2_ENSG00000269899.1_Uterus	2	0.712	1	-0.009	0.336	0.000
pgc.scz2_ENSG00000242265.5_Adipose_Subcutaneous	3	1.284	1	0.026	1.086	0.000
pgc.scz2_ENSG00000243943.9_Artery_Tibial	2	0.831	1	0.036	0.988	0.000
pgc.scz2_ENSG00000242265.5_Artery_Tibial	3	0.928	1	0.163	1.186	0.000
pgc.scz2_ENSG00000179950.13_Skin_Sun_Exposed	2	1.013	1	0.016	0.202	0.000
pgc.scz2_ENSG00000242265.5_Skin_Sun_Exposed	2	0.976	1	0.183	0.580	0.000
pgc.scz2_ENSG00000179950.13_Skin_Not_Sun_Exposed	2	1.004	1	-0.000	0.205	0.000
pgc.scz2_ENSG00000243943.9_Brain_Hippocampus	2	0.752	1	-0.031	1.065	0.000
pgc.scz2_ENSG00000169760.17_Adipose_Subcutaneous	4	1.472	1	0.133	0.456	0.000
pgc.scz2_ENSG00000243943.9_Esophagus_Gastroesophageal_Junction	2	0.565	1	0.109	0.888	0.000
pgc.scz2_ENSG00000179950.13_Breast_Mammary_Tissue	3	1.020	1	0.243	0.665	0.000
pgc.scz2_ENSG00000179950.13_Thyroid	3	1.023	1	0.387	0.184	0.000
pgc.scz2_ENSG00000243943.9_Thyroid	3	0.991	1	0.199	0.616	0.000
pgc.scz2_ENSG00000179950.13_Pancreas	4	2.068	2	0.057	0.164	0.000
pgc.scz2_ENSG00000179950.13_Pituitary	2	0.964	1	0.121	0.931	0.000
pgc.scz2_ENSG00000242265.5_Cells_Cultured_fibroblasts	4	1.047	1	0.009	0.343	0.000
pgc.scz2_ENSG00000277402.1_Adipose_Visceral_Omentum	6	3.297	3	0.181	0.054	0.000
pgc.scz2_ENSG00000242265.5_Skin_Not_Sun_Exposed	3	0.937	1	0.001	0.810	0.000
pgc.scz2_ENSG00000243477.5_Heart_Left_Ventricle	3	1.048	1	0.158	0.172	0.000
pgc.scz2_ENSG00000243477.5_Brain_Putamen_basal_ganglia	3	1.059	1	0.301	0.185	0.000
pgc.scz2_ENSG00000243477.5_Thyroid	3	1.731	2	0.269	0.208	0.000
pgc.scz2_ENSG00000243477.5_Colon_Sigmoid	3	1.374	1	0.147	0.178	0.000
pgc.scz2_ENSG00000243477.5_Colon_Transverse	4	2.028	2	0.198	0.143	0.000
pgc.scz2_ENSG00000243477.5_Brain_Cerebellum	3	1.146	1	0.359	0.229	0.000
pgc.scz2_ENSG00000243477.5_Adipose_Subcutaneous	3	1.086	1	0.232	0.145	0.000
pgc.scz2_ENSG00000243477.5_Brain_Anterior_cingulate_cortex_BA24	3	1.042	1	0.147	0.178	0.000
pgc.scz2_ENSG00000243477.5_Minor_Salivary_Gland	3	0.619	1	0.293	0.338	0.000
pgc.scz2_ENSG00000243477.5_Liver	3	0.635	1	0.264	0.327	0.000
pgc.scz2_ENSG00000243477.5_Testis	3	1.577	2	0.132	0.197	0.000
pgc.scz2_ENSG00000169760.17_Breast_Mammary_Tissue	3	0.817	1	0.178	0.659	0.000
pgc.scz2_ENSG00000243477.5_Nerve_Tibial	4	2.252	2	0.454	0.157	0.517
pgc.scz2_ENSG00000243477.5_Brain_Hypothalamus	3	1.057	1	0.182	0.196	0.000
pgc.scz2_ENSG00000243477.5_Adipose_Visceral_Omentum	3	1.293	1	0.135	0.164	0.000
pgc.scz2_ENSG00000243477.5_Artery_Tibial	3	1.965	2	0.099	0.138	0.000
pgc.scz2_ENSG00000243477.5_Brain_Caudate_basal_ganglia	3	1.059	1	0.286	0.167	0.000
pgc.scz2_ENSG00000243477.5_Stomach	3	0.879	1	0.260	0.320	0.000
pgc.scz2_ENSG00000243477.5_Spleen	3	0.929	1	0.368	0.341	0.000
pgc.scz2_ENSG00000243477.5_Brain_Nucleus_accumbens_basal_ganglia	3	0.943	1	0.308	0.300	0.000
pgc.scz2_ENSG00000243477.5_Skin_Not_Sun_Exposed	4	2.037	2	0.158	0.183	0.000
pgc.scz2_ENSG00000243477.5_Brain_Frontal_Cortex_BA9	3	1.070	1	0.207	0.138	0.000
pgc.scz2_ENSG00000118997.13_Ovary	2	0.960	1	-0.208	0.250	0.000
pgc.scz2_ENSG00000243477.5_Whole_Blood	3	0.741	1	0.358	0.329	0.000
pgc.scz2_ENSG00000243477.5_Brain_Cerebellar_Hemisphere	3	0.870	1	0.321	0.325	0.000
pgc.scz2_ENSG00000243477.5_Pituitary	3	0.990	1	0.395	0.271	0.000
pgc.scz2_ENSG00000243477.5_Breast_Mammary_Tissue	4	2.411	3	0.109	0.172	0.000
pgc.scz2_ENSG00000118997.13_Prostate	3	1.877	2	-0.056	0.424	0.276
pgc.scz2_ENSG00000243477.5_Cells_Cultured_fibroblasts	3	1.109	1	0.244	0.138	0.000
pgc.scz2_ENSG00000243477.5_Artery_Aorta	4	2.327	2	0.036	0.124	0.000
pgc.scz2_ENSG00000243477.5_Brain_Cortex	3	1.140	1	0.183	0.105	0.000
pgc.scz2_ENSG00000243477.5_Pancreas	3	0.800	1	0.127	0.308	0.000
pgc.scz2_ENSG00000243477.5_Esophagus_Gastroesophageal_Junction	4	1.974	2	-0.299	0.169	0.574
pgc.scz2_ENSG00000243477.5_Vagina	3	0.664	1	0.444	0.319	0.000
pgc.scz2_ENSG00000243477.5_Brain_Spinal_cord_cervical_c-1	3	0.689	1	0.296	0.335	0.000
pgc.scz2_ENSG00000118997.13_Brain_Substantia_nigra	3	1.013	1	-0.061	0.426	0.000
pgc.scz2_ENSG00000243477.5_Lung	4	2.059	2	0.096	0.126	0.000
pgc.scz2_ENSG00000243477.5_Esophagus_Muscularis	3	1.654	2	0.294	0.256	0.000
pgc.scz2_ENSG00000243477.5_Small_Intestine_Terminal_Ileum	3	0.870	1	0.000	0.294	0.000
pgc.scz2_ENSG00000118997.13_Skin_Sun_Exposed	3	1.900	2	-0.118	0.142	0.000
pgc.scz2_ENSG00000243477.5_Brain_Amygdala	3	1.064	1	0.348	0.211	0.000
pgc.scz2_ENSG00000243477.5_Skin_Sun_Exposed	4	2.092	2	0.185	0.119	0.000
pgc.scz2_ENSG00000243477.5_Ovary	3	0.873	1	0.303	0.350	0.000
pgc.scz2_ENSG00000243477.5_Prostate	3	0.929	1	-0.092	0.695	0.000
pgc.scz2_ENSG00000243477.5_Muscle_Skeletal	3	1.048	1	0.254	0.147	0.000
pgc.scz2_ENSG00000243477.5_Heart_Atrial_Appendage	4	1.638	2	-0.147	0.267	0.000
pgc.scz2_ENSG00000243477.5_Esophagus_Mucosa	4	2.062	2	0.179	0.139	0.132
pgc.scz2_ENSG00000243477.5_Adrenal_Gland	3	1.137	1	0.346	0.285	0.000
pgc.scz2_ENSG00000118997.13_Brain_Amygdala	2	0.933	1	0.010	0.399	0.000
pgc.scz2_ENSG00000118997.13_Esophagus_Muscularis	2	1.005	1	-0.493	0.271	0.000
pgc.scz2_ENSG00000118997.13_Small_Intestine_Terminal_Ileum	3	0.974	1	-0.006	0.246	0.000
pgc.scz2_ENSG00000118997.13_Heart_Atrial_Appendage	3	1.093	1	-0.381	0.198	0.000
pgc.scz2_ENSG00000204194.1_Colon_Sigmoid	2	0.793	1	-0.907	0.952	0.000
pgc.scz2_ENSG00000100027.14_Ovary	3	0.871	1	-0.704	0.781	0.000
pgc.scz2_ENSG00000118997.13_Adrenal_Gland	4	1.813	2	-0.222	0.468	0.378
pgc.scz2_ENSG00000277402.1_Artery_Tibial	7	3.206	3	0.168	0.043	0.000
pgc.scz2_ENSG00000100027.14_Adipose_Visceral_Omentum	3	0.917	1	-0.714	0.592	0.000
pgc.scz2_ENSG00000118997.13_Brain_Hippocampus	3	1.011	1	0.209	0.517	0.000
pgc.scz2_ENSG00000100027.14_Muscle_Skeletal	4	1.461	1	0.285	0.352	0.000
pgc.scz2_ENSG00000118997.13_Pituitary	3	1.880	2	0.388	0.215	0.444
pgc.scz2_ENSG00000100027.14_Artery_Tibial	3	1.073	1	-0.434	0.781	0.000
pgc.scz2_ENSG00000118997.13_Breast_Mammary_Tissue	3	1.559	2	-0.120	0.160	0.000
pgc.scz2_ENSG00000100027.14_Esophagus_Muscularis	3	1.566	2	0.225	0.660	0.000
pgc.scz2_ENSG00000100027.14_Skin_Sun_Exposed	3	1.002	1	0.053	0.683	0.000
pgc.scz2_ENSG00000100027.14_Brain_Spinal_cord_cervical_c-1	2	0.653	1	-0.750	0.308	0.000
pgc.scz2_ENSG00000118997.13_Esophagus_Gastroesophageal_Junction	3	1.404	2	-0.430	0.296	0.000
pgc.scz2_ENSG00000100027.14_Nerve_Tibial	5	1.915	2	-0.686	0.469	0.000
pgc.scz2_ENSG00000100027.14_Cells_EBV-transformed_lymphocytes	3	0.792	1	0.093	0.726	0.000
pgc.scz2_ENSG00000165457.13_Adipose_Subcutaneous	2	0.976	1	-0.213	0.788	0.000
pgc.scz2_ENSG00000118997.13_Brain_Cortex	3	0.946	1	0.162	0.318	0.000
pgc.scz2_ENSG00000100027.14_Skin_Not_Sun_Exposed	3	1.284	2	-0.451	0.767	0.000
pgc.scz2_ENSG00000118997.13_Pancreas	3	1.827	2	0.039	0.079	0.368
pgc.scz2_ENSG00000100027.14_Adrenal_Gland	3	0.551	1	-0.523	1.114	0.000
pgc.scz2_ENSG00000100027.14_Brain_Frontal_Cortex_BA9	3	0.996	1	0.179	0.736	0.000
pgc.scz2_ENSG00000100027.14_Spleen	2	0.666	1	-0.664	0.815	0.000
pgc.scz2_ENSG00000118997.13_Artery_Aorta	3	1.056	1	-0.180	0.601	0.000
pgc.scz2_ENSG00000100027.14_Breast_Mammary_Tissue	3	0.796	1	-0.475	0.900	0.000
pgc.scz2_ENSG00000100027.14_Adipose_Subcutaneous	3	1.317	1	-0.355	0.438	0.000
pgc.scz2_ENSG00000165457.13_Adipose_Visceral_Omentum	3	0.949	1	-0.195	0.968	0.000
pgc.scz2_ENSG00000223466.1_Thyroid	3	1.123	1	-0.114	0.482	0.000
pgc.scz2_ENSG00000118997.13_Cells_Cultured_fibroblasts	4	2.734	3	-0.017	0.073	0.000
pgc.scz2_ENSG00000100027.14_Brain_Cerebellar_Hemisphere	3	1.091	1	-0.566	0.658	0.000
pgc.scz2_ENSG00000100027.14_Pituitary	3	1.234	1	-0.010	0.630	0.000
pgc.scz2_ENSG00000100027.14_Heart_Left_Ventricle	3	1.186	1	-0.064	0.618	0.000
pgc.scz2_ENSG00000100027.14_Liver	3	0.832	1	-0.000	0.282	0.000
pgc.scz2_ENSG00000100027.14_Brain_Cortex	3	1.016	1	-0.433	0.412	0.000
pgc.scz2_ENSG00000100027.14_Esophagus_Gastroesophageal_Junction	4	0.980	1	-0.059	0.258	0.000
pgc.scz2_ENSG00000165457.13_Prostate	3	0.739	1	-0.009	0.545	0.000
pgc.scz2_ENSG00000100027.14_Cells_Cultured_fibroblasts	3	0.906	1	-0.813	0.667	0.000
pgc.scz2_ENSG00000024048.10_Breast_Mammary_Tissue	3	1.011	1	0.247	0.679	0.000
pgc.scz2_ENSG00000227666.1_Lung	3	0.646	1	-0.165	0.384	0.000
pgc.scz2_ENSG00000100027.14_Artery_Aorta	3	0.674	1	-0.684	0.920	0.000
pgc.scz2_ENSG00000165457.13_Esophagus_Muscularis	3	0.822	1	-0.187	1.198	0.000
pgc.scz2_ENSG00000118997.13_Vagina	2	0.989	1	-0.031	0.164	0.000
pgc.scz2_ENSG00000223466.1_Spleen	4	1.814	2	0.151	0.214	0.000
pgc.scz2_ENSG00000227666.1_Cells_Cultured_fibroblasts	3	0.940	1	-0.092	0.324	0.000
pgc.scz2_ENSG00000228141.7_Skin_Sun_Exposed	3	0.641	1	-0.082	0.774	0.000
pgc.scz2_ENSG00000118997.13_Nerve_Tibial	3	2.014	2	0.022	0.108	0.000
pgc.scz2_ENSG00000024048.10_Brain_Cerebellum	3	1.106	1	0.167	0.308	0.000
pgc.scz2_ENSG00000100138.13_Thyroid	3	1.031	1	0.017	0.240	0.000
pgc.scz2_ENSG00000223466.1_Cells_EBV-transformed_lymphocytes	3	1.379	1	-0.223	0.458	0.000
pgc.scz2_ENSG00000227666.1_Prostate	3	0.814	1	-0.260	1.102	0.000
pgc.scz2_ENSG00000228141.7_Brain_Amygdala	2	0.633	1	-0.331	0.825	0.000
pgc.scz2_ENSG00000100138.13_Whole_Blood	2	0.757	1	0.296	0.811	0.000
pgc.scz2_ENSG00000024048.10_Adipose_Subcutaneous	3	1.164	1	0.218	0.634	0.000
pgc.scz2_ENSG00000228141.7_Brain_Cerebellum	2	0.984	1	-0.054	0.776	0.000
pgc.scz2_ENSG00000223466.1_Testis	3	1.100	1	-0.029	0.547	0.000
pgc.scz2_ENSG00000228141.7_Prostate	3	1.114	1	1.039	0.331	0.000
pgc.scz2_ENSG00000228141.7_Testis	3	0.684	1	0.671	1.347	0.000
pgc.scz2_ENSG00000100138.13_Minor_Salivary_Gland	2	0.620	1	0.127	0.516	0.000
pgc.scz2_ENSG00000100138.13_Uterus	2	0.995	1	0.079	0.287	0.000
pgc.scz2_ENSG00000100138.13_Cells_Cultured_fibroblasts	2	0.922	1	-0.035	0.293	0.000
pgc.scz2_ENSG00000165457.13_Heart_Atrial_Appendage	2	0.948	1	-0.173	0.904	0.000
pgc.scz2_ENSG00000228141.7_Pituitary	3	1.024	1	-0.203	0.304	0.000
pgc.scz2_ENSG00000228141.7_Brain_Cerebellar_Hemisphere	3	1.265	1	-0.097	1.046	0.000
pgc.scz2_ENSG00000100138.13_Artery_Aorta	2	0.944	1	0.015	0.241	0.000
pgc.scz2_ENSG00000118997.13_Brain_Hypothalamus	3	1.337	1	0.161	0.557	0.000
pgc.scz2_ENSG00000223466.1_Adrenal_Gland	2	1.008	1	-0.001	0.717	0.000
pgc.scz2_ENSG00000100138.13_Prostate	2	0.843	1	-0.090	0.417	0.000
pgc.scz2_ENSG00000100138.13_Artery_Coronary	2	0.711	1	0.147	0.521	0.000
pgc.scz2_ENSG00000100138.13_Muscle_Skeletal	3	1.196	1	-0.250	0.228	0.000
pgc.scz2_ENSG00000118997.13_Brain_Caudate_basal_ganglia	3	0.903	1	0.129	0.236	0.000
pgc.scz2_ENSG00000104626.14_Liver	3	0.732	1	-0.345	0.999	0.000
pgc.scz2_ENSG00000165457.13_Testis	3	1.082	1	-0.102	0.990	0.000
pgc.scz2_ENSG00000277402.1_Spleen	6	3.129	3	0.253	0.102	0.222
pgc.scz2_ENSG00000100138.13_Artery_Tibial	4	1.986	2	-0.007	0.120	0.000
pgc.scz2_ENSG00000223466.1_Small_Intestine_Terminal_Ileum	3	1.048	1	-0.026	0.533	0.000
pgc.scz2_ENSG00000118997.13_Artery_Tibial	4	2.042	2	-0.003	0.121	0.000
pgc.scz2_ENSG00000100138.13_Small_Intestine_Terminal_Ileum	2	0.588	1	-0.040	0.601	0.000
pgc.scz2_ENSG00000100138.13_Skin_Sun_Exposed	3	0.846	1	0.000	0.244	0.000
pgc.scz2_ENSG00000024048.10_Colon_Sigmoid	2	1.003	1	0.353	0.565	0.000
pgc.scz2_ENSG00000100138.13_Skin_Not_Sun_Exposed	2	0.607	1	0.539	0.622	0.000
pgc.scz2_ENSG00000104626.14_Vagina	4	0.992	1	0.329	0.695	0.000
pgc.scz2_ENSG00000100138.13_Colon_Transverse	2	0.897	1	-0.034	0.440	0.000
pgc.scz2_ENSG00000100138.13_Spleen	2	0.868	1	0.034	0.480	0.000
pgc.scz2_ENSG00000024048.10_Brain_Cerebellar_Hemisphere	3	1.099	1	0.219	0.574	0.000
pgc.scz2_ENSG00000100138.13_Esophagus_Mucosa	3	1.029	1	-0.026	0.244	0.000
pgc.scz2_ENSG00000024048.10_Pituitary	3	1.397	2	0.163	0.337	0.000
pgc.scz2_ENSG00000104626.14_Pancreas	3	1.630	2	0.000	0.459	0.000
pgc.scz2_ENSG00000118997.13_Adipose_Visceral_Omentum	3	1.991	2	-0.106	0.266	0.000
pgc.scz2_ENSG00000024048.10_Thyroid	3	1.920	2	0.131	0.493	0.000
pgc.scz2_ENSG00000110344.9_Cells_Cultured_fibroblasts	3	1.281	1	0.059	0.179	0.000
pgc.scz2_ENSG00000104626.14_Brain_Cortex	3	0.948	1	0.465	0.649	0.000
pgc.scz2_ENSG00000277402.1_Colon_Transverse	6	1.998	2	0.174	0.082	0.000
pgc.scz2_ENSG00000110344.9_Brain_Cortex	2	0.601	1	-0.558	0.773	0.000
pgc.scz2_ENSG00000118997.13_Colon_Transverse	3	1.089	1	-1.012	0.604	0.000
pgc.scz2_ENSG00000110344.9_Uterus	2	0.788	1	-0.439	0.657	0.000
pgc.scz2_ENSG00000024048.10_Whole_Blood	3	0.819	1	0.107	0.260	0.000
pgc.scz2_ENSG00000110344.9_Adrenal_Gland	2	0.781	1	-0.448	0.665	0.000
pgc.scz2_ENSG00000104626.14_Esophagus_Gastroesophageal_Junction	3	0.916	1	-0.672	0.621	0.000
pgc.scz2_ENSG00000118997.13_Stomach	4	2.063	2	-0.133	0.153	0.434
pgc.scz2_ENSG00000110344.9_Whole_Blood	3	1.111	1	-0.466	0.172	0.000
pgc.scz2_ENSG00000138411.10_Skin_Sun_Exposed	3	1.035	1	0.035	0.335	0.000
pgc.scz2_ENSG00000118997.13_Brain_Frontal_Cortex_BA9	3	0.954	1	0.254	0.484	0.000
pgc.scz2_ENSG00000138411.10_Artery_Tibial	2	1.007	1	0.251	0.317	0.000
pgc.scz2_ENSG00000138411.10_Nerve_Tibial	3	1.126	1	-0.278	0.228	0.000
pgc.scz2_ENSG00000118997.13_Skin_Not_Sun_Exposed	3	1.921	2	-0.121	0.204	0.000
pgc.scz2_ENSG00000138411.10_Whole_Blood	4	2.263	2	-0.125	0.143	0.000
pgc.scz2_ENSG00000024048.10_Minor_Salivary_Gland	3	0.963	1	-0.168	0.524	0.000
pgc.scz2_ENSG00000138411.10_Skin_Not_Sun_Exposed	3	1.052	1	0.042	0.869	0.000
pgc.scz2_ENSG00000024048.10_Brain_Cortex	3	0.831	1	0.133	0.335	0.000
pgc.scz2_ENSG00000104626.14_Cells_Cultured_fibroblasts	3	1.141	1	-0.127	0.040	0.000
pgc.scz2_ENSG00000138411.10_Artery_Aorta	4	2.155	2	0.228	0.134	0.000
pgc.scz2_ENSG00000110344.9_Nerve_Tibial	4	1.493	2	-0.658	0.299	0.000
pgc.scz2_ENSG00000138411.10_Stomach	2	0.607	1	0.125	1.094	0.000
pgc.scz2_ENSG00000103066.12_Uterus	2	0.602	1	-0.605	1.028	0.000
pgc.scz2_ENSG00000024048.10_Pancreas	3	0.950	1	0.218	0.395	0.000
pgc.scz2_ENSG00000138411.10_Cells_Cultured_fibroblasts	5	2.767	3	0.215	0.192	0.000
pgc.scz2_ENSG00000103066.12_Liver	3	0.919	1	-0.031	0.370	0.000
pgc.scz2_ENSG00000138411.10_Esophagus_Mucosa	2	0.995	1	0.017	0.349	0.000
pgc.scz2_ENSG00000103066.12_Artery_Aorta	4	2.064	2	-0.099	0.151	0.000
pgc.scz2_ENSG00000024048.10_Esophagus_Gastroesophageal_Junction	3	1.073	1	0.135	0.574	0.000
pgc.scz2_ENSG00000196263.7_Testis	3	0.870	1	-0.492	0.675	0.000
pgc.scz2_ENSG00000103066.12_Cells_Cultured_fibroblasts	3	0.826	1	0.619	0.659	0.000
pgc.scz2_ENSG00000118997.13_Brain_Nucleus_accumbens_basal_ganglia	3	1.240	1	0.155	0.178	0.000
pgc.scz2_ENSG00000110344.9_Adipose_Visceral_Omentum	2	0.911	1	-0.371	0.643	0.000
pgc.scz2_ENSG00000118997.13_Thyroid	4	1.547	2	0.183	0.198	0.608
pgc.scz2_ENSG00000024048.10_Cells_Cultured_fibroblasts	2	1.006	1	0.236	0.635	0.000
pgc.scz2_ENSG00000103066.12_Esophagus_Gastroesophageal_Junction	2	0.908	1	-0.111	0.225	0.000
pgc.scz2_ENSG00000103066.12_Colon_Sigmoid	3	0.725	1	-0.097	0.273	0.000
pgc.scz2_ENSG00000196263.7_Nerve_Tibial	3	1.785	2	0.104	0.113	0.122
pgc.scz2_ENSG00000110344.9_Breast_Mammary_Tissue	3	0.922	1	-0.451	0.545	0.000
pgc.scz2_ENSG00000104626.14_Artery_Aorta	3	1.087	1	-0.400	0.365	0.000
pgc.scz2_ENSG00000103066.12_Adipose_Subcutaneous	3	0.931	1	-0.074	0.282	0.000
pgc.scz2_ENSG00000277402.1_Stomach	6	2.279	2	-0.045	0.200	0.000
pgc.scz2_ENSG00000024048.10_Artery_Aorta	2	1.010	1	0.120	0.404	0.000
pgc.scz2_ENSG00000110344.9_Adipose_Subcutaneous	3	1.105	1	-0.321	0.569	0.000
pgc.scz2_ENSG00000118997.13_Brain_Putamen_basal_ganglia	2	1.001	1	0.044	0.249	0.000
pgc.scz2_ENSG00000118997.13_Adipose_Subcutaneous	4	2.040	2	-0.016	0.077	0.000
pgc.scz2_ENSG00000103066.12_Breast_Mammary_Tissue	3	0.996	1	-0.041	0.213	0.000
pgc.scz2_ENSG00000024048.10_Muscle_Skeletal	3	1.075	1	-0.041	0.557	0.000
pgc.scz2_ENSG00000103066.12_Whole_Blood	3	1.588	2	0.626	0.551	0.000
pgc.scz2_ENSG00000196263.7_Brain_Hypothalamus	3	1.024	1	0.303	0.515	0.000
pgc.scz2_ENSG00000104626.14_Colon_Sigmoid	3	1.108	1	0.003	0.281	0.000
pgc.scz2_ENSG00000110344.9_Artery_Tibial	3	1.156	1	-0.413	0.739	0.000
pgc.scz2_ENSG00000196263.7_Adipose_Visceral_Omentum	3	1.919	2	0.159	0.168	0.000
pgc.scz2_ENSG00000103066.12_Thyroid	3	1.048	1	-0.019	0.140	0.000
pgc.scz2_ENSG00000118997.13_Brain_Cerebellum	3	1.547	2	-0.354	0.369	0.603
pgc.scz2_ENSG00000137177.19_Heart_Atrial_Appendage	3	1.008	1	-0.048	0.406	0.000
pgc.scz2_ENSG00000024048.10_Artery_Tibial	2	1.010	1	0.163	0.417	0.000
pgc.scz2_ENSG00000104626.14_Brain_Putamen_basal_ganglia	5	2.361	2	0.374	0.332	0.000
pgc.scz2_ENSG00000118997.13_Colon_Sigmoid	3	1.680	2	-0.686	0.315	0.000
pgc.scz2_ENSG00000103066.12_Brain_Frontal_Cortex_BA9	3	0.641	1	0.358	1.693	0.000
pgc.scz2_ENSG00000103066.12_Adrenal_Gland	3	1.024	1	-0.064	0.222	0.000
pgc.scz2_ENSG00000137177.19_Esophagus_Mucosa	2	0.939	1	0.144	0.263	0.000
pgc.scz2_ENSG00000103066.12_Skin_Not_Sun_Exposed	3	0.969	1	0.044	0.571	0.000
pgc.scz2_ENSG00000123836.14_Skin_Sun_Exposed	3	1.086	1	0.150	0.638	0.000
pgc.scz2_ENSG00000196263.7_Artery_Tibial	4	2.159	2	0.071	0.189	0.000
pgc.scz2_ENSG00000123836.14_Muscle_Skeletal	4	1.955	2	-0.259	0.167	0.000
pgc.scz2_ENSG00000118997.13_Brain_Anterior_cingulate_cortex_BA24	2	0.885	1	0.269	0.467	0.000
pgc.scz2_ENSG00000104626.14_Thyroid	4	1.942	2	0.062	0.271	0.000
pgc.scz2_ENSG00000277402.1_Skin_Not_Sun_Exposed	8	4.815	5	0.143	0.048	0.464
pgc.scz2_ENSG00000123836.14_Adipose_Subcutaneous	3	0.913	1	0.000	0.356	0.000
pgc.scz2_ENSG00000024048.10_Esophagus_Muscularis	3	1.895	2	0.079	0.254	0.000
pgc.scz2_ENSG00000118997.13_Minor_Salivary_Gland	3	1.039	1	-0.183	0.282	0.000
pgc.scz2_ENSG00000123836.14_Artery_Tibial	3	1.095	1	0.200	0.068	0.000
pgc.scz2_ENSG00000103066.12_Spleen	2	0.782	1	-0.268	0.819	0.000
pgc.scz2_ENSG00000123836.14_Artery_Coronary	3	1.802	2	0.213	0.320	0.000
pgc.scz2_ENSG00000123836.14_Nerve_Tibial	3	0.758	1	0.000	0.380	0.000
pgc.scz2_ENSG00000103066.12_Esophagus_Mucosa	2	0.986	1	0.002	0.189	0.000
pgc.scz2_ENSG00000171262.11_Brain_Cerebellum	3	1.029	1	-0.474	0.200	0.000
pgc.scz2_ENSG00000123836.14_Heart_Left_Ventricle	4	1.656	2	-0.132	0.316	0.000
pgc.scz2_ENSG00000123836.14_Brain_Cerebellar_Hemisphere	3	1.118	1	0.389	0.984	0.000
pgc.scz2_ENSG00000123836.14_Uterus	3	0.869	1	-0.107	0.418	0.000
pgc.scz2_ENSG00000123836.14_Artery_Aorta	3	0.985	1	-0.103	0.842	0.000
pgc.scz2_ENSG00000234745.10_Cells_Cultured_fibroblasts	8	6.733	7	-0.065	0.083	0.000
pgc.scz2_ENSG00000137177.19_Spleen	3	0.683	1	0.156	0.255	0.000
pgc.scz2_ENSG00000123836.14_Cells_Cultured_fibroblasts	3	0.636	1	0.000	0.502	0.000
pgc.scz2_ENSG00000024048.10_Skin_Sun_Exposed	3	0.913	1	0.138	0.766	0.000
pgc.scz2_ENSG00000171262.11_Muscle_Skeletal	3	1.324	1	-0.006	0.192	0.000
pgc.scz2_ENSG00000103066.12_Colon_Transverse	3	1.529	2	-0.610	0.544	0.000
pgc.scz2_ENSG00000137177.19_Brain_Nucleus_accumbens_basal_ganglia	3	0.955	1	0.085	0.275	0.000
pgc.scz2_ENSG00000196263.7_Brain_Caudate_basal_ganglia	3	1.033	1	0.238	0.516	0.000
pgc.scz2_ENSG00000103066.12_Heart_Atrial_Appendage	3	1.208	1	-0.097	0.214	0.000
pgc.scz2_ENSG00000137177.19_Skin_Not_Sun_Exposed	3	1.099	1	0.132	0.288	0.000
pgc.scz2_ENSG00000103066.12_Skin_Sun_Exposed	3	1.767	2	0.358	0.286	0.000
pgc.scz2_ENSG00000196263.7_Colon_Transverse	3	1.060	1	0.275	0.485	0.000
pgc.scz2_ENSG00000234745.10_Artery_Aorta	7	5.502	6	0.021	0.089	0.513
pgc.scz2_ENSG00000024048.10_Lung	3	0.928	1	0.306	0.705	0.000
pgc.scz2_ENSG00000103066.12_Esophagus_Muscularis	3	1.675	2	-0.062	0.199	0.000
pgc.scz2_ENSG00000104626.14_Whole_Blood	5	1.743	2	0.023	0.089	0.000
pgc.scz2_ENSG00000189298.13_Breast_Mammary_Tissue	4	1.536	2	-1.267	0.579	0.000
pgc.scz2_ENSG00000103066.12_Brain_Caudate_basal_ganglia	2	0.814	1	-0.431	1.271	0.000
pgc.scz2_ENSG00000196263.7_Stomach	3	1.496	1	0.210	0.491	0.000
pgc.scz2_ENSG00000103066.12_Artery_Tibial	3	1.337	1	-0.050	0.106	0.000
pgc.scz2_ENSG00000137177.19_Brain_Frontal_Cortex_BA9	3	0.732	1	-0.027	0.288	0.000
pgc.scz2_ENSG00000234745.10_Brain_Cortex	6	1.963	2	-0.156	0.193	0.000
pgc.scz2_ENSG00000171262.11_Brain_Cerebellar_Hemisphere	3	1.064	1	-0.487	0.636	0.000
pgc.scz2_ENSG00000137177.19_Brain_Hypothalamus	3	0.870	1	0.027	0.268	0.000
pgc.scz2_ENSG00000103066.12_Ovary	2	0.567	1	-0.117	0.259	0.000
pgc.scz2_ENSG00000024048.10_Nerve_Tibial	3	1.202	1	0.023	0.447	0.000
pgc.scz2_ENSG00000137177.19_Nerve_Tibial	3	1.246	1	0.189	0.298	0.000
pgc.scz2_ENSG00000196263.7_Skin_Not_Sun_Exposed	4	2.030	2	0.110	0.146	0.000
pgc.scz2_ENSG00000189298.13_Pituitary	3	1.230	1	-1.036	0.922	0.000
pgc.scz2_ENSG00000234745.10_Pancreas	7	4.234	4	-0.720	0.181	0.745
pgc.scz2_ENSG00000103066.12_Adipose_Visceral_Omentum	3	1.018	1	-0.080	0.209	0.000
pgc.scz2_ENSG00000171262.11_Pancreas	2	0.575	1	-0.324	1.178	0.000
pgc.scz2_ENSG00000065609.14_Skin_Not_Sun_Exposed	4	1.934	2	0.237	0.260	0.000
pgc.scz2_ENSG00000189298.13_Brain_Cerebellar_Hemisphere	4	1.981	2	-0.279	0.236	0.000
pgc.scz2_ENSG00000103066.12_Artery_Coronary	3	1.083	1	-0.096	0.187	0.000
pgc.scz2_ENSG00000148834.12_Whole_Blood	3	1.050	1	0.001	0.094	0.000
pgc.scz2_ENSG00000103066.12_Nerve_Tibial	4	2.087	2	-0.046	0.141	0.293
pgc.scz2_ENSG00000024048.10_Adrenal_Gland	3	0.840	1	0.158	0.462	0.000
pgc.scz2_ENSG00000234745.10_Esophagus_Gastroesophageal_Junction	6	3.984	4	-0.368	0.118	0.559
pgc.scz2_ENSG00000189298.13_Whole_Blood	4	0.955	1	-0.055	0.323	0.000
pgc.scz2_ENSG00000171262.11_Whole_Blood	3	0.976	1	-0.676	0.540	0.000
pgc.scz2_ENSG00000024048.10_Skin_Not_Sun_Exposed	3	0.916	1	0.140	0.258	0.000
pgc.scz2_ENSG00000065609.14_Brain_Hippocampus	2	0.554	1	0.807	1.651	0.000
pgc.scz2_ENSG00000103066.12_Testis	3	1.087	1	0.308	0.228	0.000
pgc.scz2_ENSG00000065609.14_Heart_Atrial_Appendage	4	1.826	2	0.224	0.177	0.000
pgc.scz2_ENSG00000137177.19_Lung	4	1.267	2	-0.097	0.190	0.000
pgc.scz2_ENSG00000103066.12_Lung	2	0.981	1	-0.527	0.736	0.000
pgc.scz2_ENSG00000065609.14_Stomach	4	1.291	1	-0.977	1.177	0.000
pgc.scz2_ENSG00000065609.14_Prostate	3	1.175	1	0.239	0.240	0.000
pgc.scz2_ENSG00000234745.10_Breast_Mammary_Tissue	6	2.536	3	-0.140	0.147	0.000
pgc.scz2_ENSG00000065609.14_Ovary	3	0.992	1	0.301	0.284	0.000
pgc.scz2_ENSG00000196263.7_Brain_Frontal_Cortex_BA9	2	1.014	1	0.291	0.535	0.000
pgc.scz2_ENSG00000065609.14_Artery_Coronary	3	1.409	1	0.161	0.143	0.000
pgc.scz2_ENSG00000148834.12_Pituitary	4	2.774	3	-0.105	0.121	0.000
pgc.scz2_ENSG00000024048.10_Brain_Frontal_Cortex_BA9	3	0.959	1	0.240	0.388	0.000
pgc.scz2_ENSG00000065609.14_Artery_Tibial	4	1.842	2	0.106	0.080	0.000
pgc.scz2_ENSG00000196263.7_Brain_Nucleus_accumbens_basal_ganglia	3	1.138	1	0.234	0.502	0.000
pgc.scz2_ENSG00000024048.10_Heart_Atrial_Appendage	2	0.971	1	0.260	0.784	0.000
pgc.scz2_ENSG00000148834.12_Brain_Cerebellar_Hemisphere	4	2.809	3	-0.113	0.145	0.000
pgc.scz2_ENSG00000104626.14_Brain_Nucleus_accumbens_basal_ganglia	3	1.172	1	-0.236	0.354	0.000
pgc.scz2_ENSG00000137177.19_Esophagus_Muscularis	3	0.841	1	-0.052	0.273	0.000
pgc.scz2_ENSG00000234745.10_Whole_Blood	7	5.529	6	0.024	0.061	0.000
pgc.scz2_ENSG00000065609.14_Muscle_Skeletal	3	1.162	1	0.164	0.151	0.000
pgc.scz2_ENSG00000148834.12_Breast_Mammary_Tissue	4	2.221	2	-0.158	0.182	0.000
pgc.scz2_ENSG00000189298.13_Pancreas	4	2.035	2	-0.936	0.523	0.000
pgc.scz2_ENSG00000196263.7_Brain_Putamen_basal_ganglia	3	1.321	1	0.213	0.573	0.000
pgc.scz2_ENSG00000024048.10_Colon_Transverse	3	0.791	1	0.376	0.875	0.000
pgc.scz2_ENSG00000277402.1_Thyroid	7	4.055	4	0.166	0.070	0.000
pgc.scz2_ENSG00000104626.14_Heart_Atrial_Appendage	3	1.330	2	0.025	0.316	0.000
pgc.scz2_ENSG00000196263.7_Thyroid	4	1.675	2	0.172	0.093	0.000
pgc.scz2_ENSG00000065609.14_Esophagus_Muscularis	3	1.173	1	0.108	0.088	0.000
pgc.scz2_ENSG00000148834.12_Artery_Aorta	5	2.992	3	-0.125	0.131	0.000
pgc.scz2_ENSG00000189298.13_Brain_Cortex	4	1.830	2	-0.094	0.174	0.000
pgc.scz2_ENSG00000137177.19_Brain_Substantia_nigra	3	0.782	1	0.188	0.386	0.000
pgc.scz2_ENSG00000137177.19_Skin_Sun_Exposed	3	1.167	1	0.064	0.341	0.000
pgc.scz2_ENSG00000065609.14_Lung	3	0.915	1	0.183	0.358	0.000
pgc.scz2_ENSG00000189298.13_Esophagus_Gastroesophageal_Junction	4	1.823	2	-1.509	0.287	0.000
pgc.scz2_ENSG00000148834.12_Cells_Cultured_fibroblasts	5	2.121	2	0.069	0.184	0.287
pgc.scz2_ENSG00000234745.10_Pituitary	6	2.018	2	0.155	0.136	0.567
pgc.scz2_ENSG00000065609.14_Testis	3	1.138	1	0.211	0.294	0.000
pgc.scz2_ENSG00000189298.13_Artery_Aorta	2	0.761	1	-0.694	2.833	0.000
pgc.scz2_ENSG00000065609.14_Nerve_Tibial	4	2.032	2	0.153	0.122	0.000
pgc.scz2_ENSG00000104626.14_Spleen	3	1.529	2	-0.114	0.449	0.397
pgc.scz2_ENSG00000196263.7_Heart_Left_Ventricle	3	1.948	2	0.322	0.227	0.000
pgc.scz2_ENSG00000234745.10_Brain_Cerebellar_Hemisphere	6	3.806	4	-0.138	0.325	0.170
pgc.scz2_ENSG00000065609.14_Minor_Salivary_Gland	3	1.190	1	0.154	0.255	0.000
pgc.scz2_ENSG00000065609.14_Uterus	3	0.996	1	0.272	0.281	0.000
pgc.scz2_ENSG00000148834.12_Esophagus_Gastroesophageal_Junction	3	1.069	1	-0.100	0.325	0.000
pgc.scz2_ENSG00000104626.14_Esophagus_Mucosa	3	1.631	2	-0.419	0.346	0.000
pgc.scz2_ENSG00000065609.14_Esophagus_Gastroesophageal_Junction	3	1.083	1	0.173	0.145	0.000
pgc.scz2_ENSG00000234745.10_Brain_Hippocampus	5	1.368	2	-0.146	0.203	0.000
pgc.scz2_ENSG00000137177.19_Adipose_Visceral_Omentum	4	1.063	1	-0.018	0.464	0.000
pgc.scz2_ENSG00000189298.13_Ovary	3	1.047	1	-0.494	0.551	0.000
pgc.scz2_ENSG00000065609.14_Artery_Aorta	4	1.659	2	0.116	0.106	0.000
pgc.scz2_ENSG00000204624.7_Whole_Blood	3	1.180	1	-0.208	0.431	0.000
pgc.scz2_ENSG00000234745.10_Adrenal_Gland	6	2.016	2	-0.010	0.165	0.000
pgc.scz2_ENSG00000148834.12_Brain_Cortex	4	1.656	3	0.035	0.180	0.000
pgc.scz2_ENSG00000196263.7_Adipose_Subcutaneous	4	2.025	2	0.120	0.168	0.000
pgc.scz2_ENSG00000189298.13_Prostate	3	1.079	1	1.150	1.304	0.000
pgc.scz2_ENSG00000065609.14_Breast_Mammary_Tissue	3	0.940	1	0.349	0.305	0.000
pgc.scz2_ENSG00000204624.7_Brain_Putamen_basal_ganglia	2	0.644	1	0.084	0.283	0.000
pgc.scz2_ENSG00000204624.7_Brain_Cerebellar_Hemisphere	3	1.244	1	0.704	0.221	0.000
pgc.scz2_ENSG00000204624.7_Lung	3	0.830	1	-0.051	0.209	0.000
pgc.scz2_ENSG00000148834.12_Pancreas	4	1.868	2	-0.147	0.203	0.000
pgc.scz2_ENSG00000234745.10_Prostate	5	2.840	3	-0.266	0.182	0.000
pgc.scz2_ENSG00000065609.14_Colon_Sigmoid	3	1.225	1	0.214	0.251	0.000
pgc.scz2_ENSG00000204624.7_Thyroid	3	0.979	1	-0.258	0.328	0.000
pgc.scz2_ENSG00000189298.13_Muscle_Skeletal	3	1.063	1	-0.863	0.422	0.000
pgc.scz2_ENSG00000234745.10_Heart_Atrial_Appendage	6	2.470	2	-0.443	0.137	0.000
pgc.scz2_ENSG00000137177.19_Artery_Tibial	4	2.363	2	-0.047	0.098	0.038
pgc.scz2_ENSG00000204624.7_Brain_Cerebellum	3	1.072	1	0.607	0.181	0.000
pgc.scz2_ENSG00000065609.14_Pituitary	3	2.019	2	-0.406	0.157	0.923
pgc.scz2_ENSG00000204624.7_Breast_Mammary_Tissue	3	0.630	1	0.198	1.025	0.000
pgc.scz2_ENSG00000148834.12_Brain_Spinal_cord_cervical_c-1	3	0.906	1	0.002	0.276	0.000
pgc.scz2_ENSG00000204624.7_Brain_Caudate_basal_ganglia	3	0.963	1	0.089	0.250	0.000
pgc.scz2_ENSG00000065609.14_Thyroid	5	2.533	3	0.068	0.067	0.000
pgc.scz2_ENSG00000204624.7_Stomach	3	0.954	1	0.089	0.731	0.000
pgc.scz2_ENSG00000148834.12_Cells_EBV-transformed_lymphocytes	2	1.012	1	0.001	0.148	0.000
pgc.scz2_ENSG00000204624.7_Pancreas	2	0.965	1	-0.149	0.510	0.000
pgc.scz2_ENSG00000204624.7_Brain_Cortex	3	1.993	2	0.512	0.226	0.436
pgc.scz2_ENSG00000148834.12_Lung	5	2.795	3	-0.157	0.153	0.000
pgc.scz2_ENSG00000204624.7_Colon_Transverse	3	0.751	1	0.049	0.950	0.000
pgc.scz2_ENSG00000204624.7_Spleen	3	0.851	1	0.135	0.249	0.000
pgc.scz2_ENSG00000065609.14_Heart_Left_Ventricle	3	1.046	1	0.011	0.196	0.000
pgc.scz2_ENSG00000204624.7_Esophagus_Gastroesophageal_Junction	3	0.662	1	-0.303	0.406	0.000
pgc.scz2_ENSG00000204624.7_Brain_Frontal_Cortex_BA9	3	1.352	1	0.848	0.335	0.000
pgc.scz2_ENSG00000196152.10_Muscle_Skeletal	2	0.940	1	-0.222	0.409	0.000
pgc.scz2_ENSG00000234745.10_Esophagus_Mucosa	7	3.856	4	-0.056	0.094	0.000
pgc.scz2_ENSG00000196152.10_Artery_Coronary	3	1.033	1	-0.246	0.426	0.000
pgc.scz2_ENSG00000196152.10_Prostate	2	1.012	1	-0.140	0.432	0.000
pgc.scz2_ENSG00000196152.10_Skin_Sun_Exposed	3	1.054	1	-0.096	0.237	0.000
pgc.scz2_ENSG00000104626.14_Brain_Caudate_basal_ganglia	4	2.074	2	-0.042	0.286	0.000
pgc.scz2_ENSG00000196152.10_Esophagus_Muscularis	2	1.010	1	-0.089	0.296	0.000
pgc.scz2_ENSG00000137177.19_Brain_Caudate_basal_ganglia	3	1.032	1	0.011	0.254	0.000
pgc.scz2_ENSG00000196152.10_Small_Intestine_Terminal_Ileum	3	1.143	1	-0.134	0.303	0.000
pgc.scz2_ENSG00000196152.10_Lung	2	1.015	1	-0.087	0.240	0.000
pgc.scz2_ENSG00000196152.10_Cells_EBV-transformed_lymphocytes	2	0.955	1	-0.193	0.101	0.000
pgc.scz2_ENSG00000196152.10_Adrenal_Gland	3	1.077	1	-0.161	0.395	0.000
pgc.scz2_ENSG00000196263.7_Colon_Sigmoid	4	1.969	2	0.368	0.177	0.202
pgc.scz2_ENSG00000196152.10_Esophagus_Mucosa	3	1.060	1	-0.052	0.208	0.000
pgc.scz2_ENSG00000148834.12_Skin_Sun_Exposed	6	4.607	5	-0.092	0.099	0.000
pgc.scz2_ENSG00000196152.10_Heart_Atrial_Appendage	2	1.005	1	-0.138	0.311	0.000
pgc.scz2_ENSG00000189298.13_Esophagus_Muscularis	3	1.084	1	-0.212	0.642	0.000
pgc.scz2_ENSG00000137177.19_Cells_Cultured_fibroblasts	4	1.550	2	0.051	0.215	0.000
pgc.scz2_ENSG00000196152.10_Breast_Mammary_Tissue	3	1.196	1	-0.131	0.252	0.000
pgc.scz2_ENSG00000196152.10_Brain_Cerebellar_Hemisphere	3	0.804	1	0.644	0.564	0.000
pgc.scz2_ENSG00000196152.10_Pituitary	3	1.024	1	-0.175	0.352	0.000
pgc.scz2_ENSG00000104626.14_Artery_Tibial	3	1.038	1	0.015	0.279	0.000
pgc.scz2_ENSG00000196152.10_Whole_Blood	2	0.994	1	-0.163	0.193	0.000
pgc.scz2_ENSG00000234006.1_Brain_Putamen_basal_ganglia	2	0.622	1	0.049	0.671	0.000
pgc.scz2_ENSG00000234745.10_Esophagus_Muscularis	7	3.703	4	-0.128	0.091	0.719
pgc.scz2_ENSG00000196152.10_Esophagus_Gastroesophageal_Junction	3	1.127	1	-0.080	0.382	0.000
pgc.scz2_ENSG00000196152.10_Pancreas	3	1.024	1	-0.069	0.237	0.000
pgc.scz2_ENSG00000196152.10_Brain_Cortex	3	1.689	2	-0.067	0.245	0.000
pgc.scz2_ENSG00000196152.10_Artery_Aorta	3	1.238	1	-0.074	0.385	0.000
pgc.scz2_ENSG00000196263.7_Brain_Anterior_cingulate_cortex_BA24	2	0.937	1	0.306	0.794	0.000
pgc.scz2_ENSG00000196152.10_Cells_Cultured_fibroblasts	3	1.066	1	-0.068	0.165	0.000
pgc.scz2_ENSG00000196152.10_Artery_Tibial	2	1.009	1	-0.160	0.351	0.000
pgc.scz2_ENSG00000196152.10_Adipose_Visceral_Omentum	2	1.008	1	-0.083	0.223	0.000
pgc.scz2_ENSG00000196152.10_Nerve_Tibial	3	1.082	1	-0.124	0.459	0.000
pgc.scz2_ENSG00000196263.7_Liver	3	0.889	1	0.024	0.247	0.000
pgc.scz2_ENSG00000189298.13_Skin_Sun_Exposed	4	2.046	2	-0.634	0.130	0.000
pgc.scz2_ENSG00000137177.19_Artery_Aorta	3	1.020	1	0.038	0.159	0.000
pgc.scz2_ENSG00000196152.10_Testis	2	1.019	1	-0.056	0.170	0.000
pgc.scz2_ENSG00000196152.10_Skin_Not_Sun_Exposed	2	0.999	1	-0.202	0.472	0.000
pgc.scz2_ENSG00000196152.10_Brain_Nucleus_accumbens_basal_ganglia	3	0.981	1	-0.143	0.528	0.000
pgc.scz2_ENSG00000196152.10_Spleen	3	1.306	1	-0.071	0.213	0.000
pgc.scz2_ENSG00000196152.10_Colon_Transverse	2	1.008	1	-0.118	0.285	0.000
pgc.scz2_ENSG00000234006.1_Thyroid	3	0.733	1	-0.462	0.745	0.000
pgc.scz2_ENSG00000148834.12_Esophagus_Muscularis	3	1.234	1	0.249	0.159	0.000
pgc.scz2_ENSG00000196152.10_Stomach	3	1.031	1	-0.141	0.384	0.000
pgc.scz2_ENSG00000196152.10_Adipose_Subcutaneous	3	1.069	1	-0.118	0.306	0.000
pgc.scz2_ENSG00000196263.7_Minor_Salivary_Gland	3	0.830	1	0.500	0.827	0.000
pgc.scz2_ENSG00000234745.10_Skin_Sun_Exposed	7	3.431	3	-0.066	0.077	0.000
pgc.scz2_ENSG00000196152.10_Brain_Cerebellum	3	1.127	2	0.741	0.493	0.000
pgc.scz2_ENSG00000196152.10_Colon_Sigmoid	4	1.127	1	0.103	0.202	0.000
pgc.scz2_ENSG00000196152.10_Thyroid	3	1.038	1	-0.077	0.229	0.000
pgc.scz2_ENSG00000196152.10_Heart_Left_Ventricle	3	1.025	1	-0.098	0.268	0.000
pgc.scz2_ENSG00000277402.1_Heart_Left_Ventricle	6	2.215	2	0.161	0.099	0.000
pgc.scz2_ENSG00000196263.7_Uterus	3	1.082	1	0.354	0.586	0.000
pgc.scz2_ENSG00000196152.10_Liver	2	1.003	1	-0.109	0.205	0.000
pgc.scz2_ENSG00000196152.10_Kidney_Cortex	2	1.006	1	-0.220	0.709	0.000
pgc.scz2_ENSG00000196152.10_Minor_Salivary_Gland	3	1.025	1	-0.244	0.290	0.000
pgc.scz2_ENSG00000137177.19_Pancreas	3	1.352	2	0.111	0.394	0.000
pgc.scz2_ENSG00000196263.7_Lung	3	1.732	2	0.246	0.547	0.000
pgc.scz2_ENSG00000148834.12_Small_Intestine_Terminal_Ileum	4	2.036	2	-0.259	0.112	0.166
pgc.scz2_ENSG00000137177.19_Whole_Blood	3	1.203	1	0.103	0.298	0.000
pgc.scz2_ENSG00000104626.14_Esophagus_Muscularis	3	1.040	1	-0.515	0.393	0.000
pgc.scz2_ENSG00000148834.12_Muscle_Skeletal	3	1.058	1	0.308	0.302	0.000
pgc.scz2_ENSG00000189298.13_Lung	2	0.862	1	1.173	1.499	0.000
pgc.scz2_ENSG00000116127.17_Lung	3	1.922	2	-0.008	0.274	0.000
pgc.scz2_ENSG00000234745.10_Brain_Substantia_nigra	4	1.406	1	0.058	0.314	0.000
pgc.scz2_ENSG00000196263.7_Ovary	3	1.325	1	0.040	0.178	0.000
pgc.scz2_ENSG00000234745.10_Liver	5	1.649	2	0.133	0.153	0.895
pgc.scz2_ENSG00000116127.17_Nerve_Tibial	4	2.228	2	0.447	0.598	0.000
pgc.scz2_ENSG00000234745.10_Artery_Coronary	5	2.665	3	-0.171	0.105	0.571
pgc.scz2_ENSG00000137177.19_Brain_Putamen_basal_ganglia	3	1.227	1	0.095	0.317	0.000
pgc.scz2_ENSG00000148834.12_Artery_Coronary	3	1.262	1	-0.030	0.330	0.000
pgc.scz2_ENSG00000189298.13_Adrenal_Gland	3	0.659	1	-1.245	1.460	0.000
pgc.scz2_ENSG00000196263.7_Prostate	3	1.263	1	0.143	0.242	0.000
pgc.scz2_ENSG00000137177.19_Brain_Cerebellar_Hemisphere	4	1.736	2	0.057	0.461	0.000
pgc.scz2_ENSG00000234745.10_Ovary	6	2.667	3	-0.219	0.199	0.838
pgc.scz2_ENSG00000148834.12_Ovary	4	1.255	1	-0.504	0.557	0.000
pgc.scz2_ENSG00000116127.17_Cells_EBV-transformed_lymphocytes	3	1.166	1	0.478	0.124	0.000
pgc.scz2_ENSG00000116127.17_Brain_Hypothalamus	2	0.977	1	-0.192	1.027	0.000
pgc.scz2_ENSG00000189298.13_Brain_Hippocampus	3	1.323	1	-0.254	1.621	0.000
pgc.scz2_ENSG00000148834.12_Prostate	3	1.233	1	-0.394	0.414	0.000
pgc.scz2_ENSG00000137177.19_Thyroid	4	2.536	3	-0.192	0.154	0.319
pgc.scz2_ENSG00000116127.17_Brain_Spinal_cord_cervical_c-1	2	0.669	1	-0.384	1.307	0.000
pgc.scz2_ENSG00000048828.16_Thyroid	2	0.850	1	0.516	0.785	0.000
pgc.scz2_ENSG00000234745.10_Muscle_Skeletal	7	3.590	4	-0.153	0.116	0.000
pgc.scz2_ENSG00000196263.7_Artery_Coronary	4	1.332	1	0.422	0.511	0.000
pgc.scz2_ENSG00000116127.17_Prostate	2	0.571	1	0.411	1.527	0.000
pgc.scz2_ENSG00000104626.14_Lung	3	1.073	1	-0.314	0.420	0.000
pgc.scz2_ENSG00000189298.13_Heart_Atrial_Appendage	3	1.482	2	-1.281	0.673	0.000
pgc.scz2_ENSG00000234006.1_Brain_Hypothalamus	2	0.847	1	-0.204	0.727	0.000
pgc.scz2_ENSG00000148834.12_Esophagus_Mucosa	4	2.084	2	-0.126	0.162	0.000
pgc.scz2_ENSG00000116127.17_Adipose_Visceral_Omentum	3	1.024	1	0.120	0.687	0.000
pgc.scz2_ENSG00000048828.16_Esophagus_Mucosa	3	1.130	1	0.412	0.425	0.000
pgc.scz2_ENSG00000196263.7_Muscle_Skeletal	5	3.000	3	0.225	0.189	0.000
pgc.scz2_ENSG00000189298.13_Esophagus_Mucosa	4	1.861	2	-1.041	1.012	0.000
pgc.scz2_ENSG00000048828.16_Pituitary	2	0.667	1	-0.046	0.258	0.000
pgc.scz2_ENSG00000116127.17_Artery_Tibial	4	1.766	2	-0.124	0.516	0.000
pgc.scz2_ENSG00000137177.19_Breast_Mammary_Tissue	3	0.891	1	-0.267	0.261	0.000
pgc.scz2_ENSG00000277402.1_Adipose_Subcutaneous	7	3.237	3	0.152	0.063	0.434
pgc.scz2_ENSG00000048828.16_Small_Intestine_Terminal_Ileum	2	0.642	1	-0.216	1.443	0.000
pgc.scz2_ENSG00000148834.12_Heart_Atrial_Appendage	3	1.160	1	-0.268	0.233	0.000
pgc.scz2_ENSG00000234745.10_Cells_EBV-transformed_lymphocytes	5	1.891	2	-0.266	0.165	0.635
pgc.scz2_ENSG00000116127.17_Muscle_Skeletal	3	1.160	1	0.406	0.302	0.000
pgc.scz2_ENSG00000137177.19_Adipose_Subcutaneous	4	2.040	2	-0.200	0.203	0.000
pgc.scz2_ENSG00000148834.12_Adrenal_Gland	3	0.996	1	0.002	0.246	0.000
pgc.scz2_ENSG00000234745.10_Brain_Spinal_cord_cervical_c-1	5	1.317	1	-0.090	0.169	0.000
pgc.scz2_ENSG00000196263.7_Small_Intestine_Terminal_Ileum	3	1.041	1	0.325	0.566	0.000
pgc.scz2_ENSG00000234745.10_Lung	6	3.098	3	-0.278	0.117	0.546
pgc.scz2_ENSG00000189298.13_Brain_Cerebellum	4	2.011	2	-1.144	1.082	0.000
pgc.scz2_ENSG00000148834.12_Heart_Left_Ventricle	4	2.090	2	-0.151	0.157	0.000
pgc.scz2_ENSG00000104626.14_Testis	3	1.352	1	0.011	0.365	0.000
pgc.scz2_ENSG00000196263.7_Brain_Amygdala	3	0.657	1	0.251	0.389	0.000
pgc.scz2_ENSG00000189298.13_Adipose_Subcutaneous	3	1.991	2	-1.357	0.305	0.000
pgc.scz2_ENSG00000116127.17_Brain_Caudate_basal_ganglia	2	0.693	1	-0.270	1.636	0.000
pgc.scz2_ENSG00000196263.7_Esophagus_Muscularis	4	2.044	2	0.289	0.154	0.000
pgc.scz2_ENSG00000116127.17_Esophagus_Muscularis	3	1.219	1	0.465	0.684	0.000
pgc.scz2_ENSG00000148834.12_Thyroid	6	4.043	4	0.096	0.112	0.575
pgc.scz2_ENSG00000234745.10_Uterus	5	1.939	2	-0.191	0.331	0.000
pgc.scz2_ENSG00000116127.17_Small_Intestine_Terminal_Ileum	2	0.864	1	0.317	1.206	0.000
pgc.scz2_ENSG00000104626.14_Cells_EBV-transformed_lymphocytes	4	1.442	1	-0.278	0.506	0.000
pgc.scz2_ENSG00000116127.17_Skin_Sun_Exposed	3	1.158	1	0.356	0.229	0.000
pgc.scz2_ENSG00000148834.12_Brain_Putamen_basal_ganglia	3	1.473	1	0.001	0.170	0.000
pgc.scz2_ENSG00000234745.10_Brain_Anterior_cingulate_cortex_BA24	5	1.468	2	-0.005	0.322	0.000
pgc.scz2_ENSG00000104626.14_Nerve_Tibial	4	1.702	2	-0.408	0.308	0.014
pgc.scz2_ENSG00000196263.7_Skin_Sun_Exposed	4	1.779	2	0.307	0.394	0.000
pgc.scz2_ENSG00000148834.12_Colon_Sigmoid	5	3.073	3	0.275	0.098	0.037
pgc.scz2_ENSG00000234745.10_Colon_Sigmoid	6	2.800	3	-0.393	0.141	0.000
pgc.scz2_ENSG00000189298.13_Colon_Sigmoid	3	0.996	1	-0.617	1.208	0.000
pgc.scz2_ENSG00000116127.17_Heart_Atrial_Appendage	2	1.001	1	0.698	0.695	0.000
pgc.scz2_ENSG00000148834.12_Adipose_Subcutaneous	5	2.677	3	-0.131	0.144	0.000
pgc.scz2_ENSG00000189298.13_Brain_Putamen_basal_ganglia	3	1.025	1	-0.839	1.321	0.000
pgc.scz2_ENSG00000116127.17_Spleen	3	1.061	1	0.443	0.388	0.000
pgc.scz2_ENSG00000234745.10_Brain_Cerebellum	6	3.535	4	0.143	0.115	0.682
pgc.scz2_ENSG00000116127.17_Esophagus_Mucosa	2	0.972	1	0.230	0.692	0.000
pgc.scz2_ENSG00000189298.13_Thyroid	5	2.956	3	0.544	0.122	0.000
pgc.scz2_ENSG00000281460.1_Testis	3	1.093	1	-0.116	0.309	0.000
pgc.scz2_ENSG00000234745.10_Adipose_Subcutaneous	7	4.026	4	-0.287	0.097	0.000
pgc.scz2_ENSG00000028116.16_Artery_Aorta	3	0.971	1	-0.000	0.181	0.000
pgc.scz2_ENSG00000116127.17_Stomach	3	1.205	1	0.493	0.319	0.000
pgc.scz2_ENSG00000028116.16_Cells_Cultured_fibroblasts	2	0.971	1	-0.006	0.189	0.000
pgc.scz2_ENSG00000148834.12_Brain_Cerebellum	4	2.881	3	-0.092	0.178	0.000
pgc.scz2_ENSG00000116127.17_Adrenal_Gland	2	0.916	1	0.853	0.817	0.000
pgc.scz2_ENSG00000104626.14_Brain_Hypothalamus	3	1.316	1	0.362	0.570	0.000
pgc.scz2_ENSG00000028116.16_Esophagus_Gastroesophageal_Junction	3	1.030	1	0.035	0.201	0.000
pgc.scz2_ENSG00000196263.7_Brain_Substantia_nigra	2	1.009	1	0.229	0.610	0.000
pgc.scz2_ENSG00000116127.17_Skin_Not_Sun_Exposed	3	1.027	1	0.346	0.353	0.000
pgc.scz2_ENSG00000148834.12_Spleen	3	1.720	2	-0.018	0.205	0.000
pgc.scz2_ENSG00000148834.12_Brain_Hypothalamus	4	1.470	2	-0.142	0.190	0.000
pgc.scz2_ENSG00000028116.16_Heart_Left_Ventricle	2	0.748	1	0.023	0.207	0.000
pgc.scz2_ENSG00000038945.14_Brain_Nucleus_accumbens_basal_ganglia	3	0.845	1	-0.100	0.816	0.000
pgc.scz2_ENSG00000196263.7_Heart_Atrial_Appendage	3	1.313	1	0.309	0.546	0.000
pgc.scz2_ENSG00000148834.12_Nerve_Tibial	9	6.625	7	-0.026	0.063	0.620
pgc.scz2_ENSG00000189298.13_Heart_Left_Ventricle	3	0.938	1	-1.127	1.195	0.000
pgc.scz2_ENSG00000028116.16_Whole_Blood	3	1.149	1	0.012	0.647	0.000
pgc.scz2_ENSG00000234745.10_Heart_Left_Ventricle	6	2.107	2	0.140	0.123	0.694
pgc.scz2_ENSG00000038945.14_Colon_Transverse	2	0.938	1	0.186	0.699	0.000
pgc.scz2_ENSG00000116127.17_Brain_Nucleus_accumbens_basal_ganglia	3	0.996	1	0.065	0.792	0.000
pgc.scz2_ENSG00000116127.17_Brain_Cerebellar_Hemisphere	3	0.663	1	-0.230	0.313	0.000
pgc.scz2_ENSG00000116127.17_Thyroid	4	2.071	2	0.700	0.843	0.000
pgc.scz2_ENSG00000189298.13_Adipose_Visceral_Omentum	3	1.081	1	-0.900	0.755	0.000
pgc.scz2_ENSG00000028116.16_Thyroid	3	1.098	1	0.029	0.141	0.000
pgc.scz2_ENSG00000148834.12_Testis	3	2.005	2	-0.060	0.184	0.000
pgc.scz2_ENSG00000038945.14_Cells_Cultured_fibroblasts	3	1.329	1	0.364	0.403	0.000
pgc.scz2_ENSG00000196263.7_Esophagus_Mucosa	3	1.844	2	0.222	0.235	0.000
pgc.scz2_ENSG00000234745.10_Thyroid	7	3.789	4	-0.110	0.123	0.000
pgc.scz2_ENSG00000277402.1_Colon_Sigmoid	6	1.192	1	0.154	0.147	0.000
pgc.scz2_ENSG00000028116.16_Brain_Cerebellar_Hemisphere	2	0.841	1	-0.396	2.056	0.000
pgc.scz2_ENSG00000148834.12_Artery_Tibial	4	2.483	2	-0.051	0.187	0.000
pgc.scz2_ENSG00000028116.16_Adipose_Subcutaneous	3	1.065	1	-0.001	0.161	0.000
pgc.scz2_ENSG00000116127.17_Heart_Left_Ventricle	3	1.047	1	0.420	0.500	0.000
pgc.scz2_ENSG00000038945.14_Artery_Aorta	3	1.233	1	-0.177	0.842	0.000
pgc.scz2_ENSG00000028116.16_Breast_Mammary_Tissue	3	1.027	1	0.008	0.172	0.000
pgc.scz2_ENSG00000116127.17_Whole_Blood	2	0.995	1	0.413	0.105	0.000
pgc.scz2_ENSG00000189298.13_Artery_Tibial	5	3.033	3	-0.452	0.204	0.877
pgc.scz2_ENSG00000028116.16_Spleen	2	0.853	1	-0.389	0.365	0.000
pgc.scz2_ENSG00000038945.14_Adipose_Visceral_Omentum	3	1.470	2	-0.026	0.446	0.000
pgc.scz2_ENSG00000196263.7_Adrenal_Gland	4	1.628	2	0.348	0.447	0.000
pgc.scz2_ENSG00000234745.10_Brain_Nucleus_accumbens_basal_ganglia	5	1.694	2	0.704	0.161	0.000
pgc.scz2_ENSG00000148834.12_Brain_Caudate_basal_ganglia	4	2.960	3	-0.119	0.136	0.000
pgc.scz2_ENSG00000028116.16_Esophagus_Mucosa	3	0.876	1	0.006	0.156	0.000
pgc.scz2_ENSG00000148834.12_Adipose_Visceral_Omentum	3	1.843	2	-0.058	0.235	0.000
pgc.scz2_ENSG00000234745.10_Skin_Not_Sun_Exposed	7	2.959	3	-0.066	0.115	0.000
pgc.scz2_ENSG00000028116.16_Heart_Atrial_Appendage	3	0.790	1	-0.049	0.565	0.000
pgc.scz2_ENSG00000196263.7_Brain_Hippocampus	3	1.115	1	0.239	0.351	0.000
pgc.scz2_ENSG00000116127.17_Breast_Mammary_Tissue	2	0.941	1	0.825	1.009	0.000
pgc.scz2_ENSG00000028116.16_Skin_Not_Sun_Exposed	3	1.012	1	0.010	0.183	0.000
pgc.scz2_ENSG00000038945.14_Brain_Cerebellum	3	1.364	1	0.209	0.384	0.000
pgc.scz2_ENSG00000189298.13_Brain_Caudate_basal_ganglia	3	0.928	1	-0.087	0.374	0.000
pgc.scz2_ENSG00000116127.17_Adipose_Subcutaneous	3	0.997	1	0.183	0.611	0.000
pgc.scz2_ENSG00000196263.7_Pituitary	4	1.952	2	0.256	0.157	0.000
pgc.scz2_ENSG00000038945.14_Artery_Tibial	3	1.027	1	-0.072	0.684	0.000
pgc.scz2_ENSG00000028116.16_Nerve_Tibial	3	1.112	1	-0.010	0.138	0.000
pgc.scz2_ENSG00000189298.13_Testis	4	1.449	1	-0.990	1.107	0.000
pgc.scz2_ENSG00000148834.12_Stomach	3	1.010	1	-0.392	0.524	0.000
pgc.scz2_ENSG00000188263.10_Brain_Cortex	2	0.998	1	-0.342	0.519	0.000
pgc.scz2_ENSG00000234745.10_Brain_Frontal_Cortex_BA9	5	1.351	1	-0.103	0.259	0.000
pgc.scz2_ENSG00000028116.16_Brain_Substantia_nigra	3	1.041	1	0.094	0.829	0.000
pgc.scz2_ENSG00000196263.7_Brain_Cerebellar_Hemisphere	4	1.772	2	0.147	0.185	0.000
pgc.scz2_ENSG00000028116.16_Esophagus_Muscularis	3	1.249	1	0.031	0.154	0.000
pgc.scz2_ENSG00000116127.17_Brain_Anterior_cingulate_cortex_BA24	2	0.670	1	-0.856	1.307	0.000
pgc.scz2_ENSG00000189298.13_Brain_Hypothalamus	4	2.015	2	-0.111	0.200	0.000
pgc.scz2_ENSG00000234745.10_Stomach	6	3.103	3	-0.381	0.140	0.436
pgc.scz2_ENSG00000196263.7_Whole_Blood	3	1.057	1	0.055	0.410	0.000
pgc.scz2_ENSG00000028116.16_Muscle_Skeletal	4	1.797	2	0.035	0.141	0.000
pgc.scz2_ENSG00000116127.17_Pancreas	3	1.035	1	0.036	0.445	0.000
pgc.scz2_ENSG00000038945.14_Muscle_Skeletal	3	0.760	1	-0.152	0.826	0.000
pgc.scz2_ENSG00000277402.1_Kidney_Cortex	4	1.471	1	-0.095	0.436	0.000
pgc.scz2_ENSG00000188263.10_Skin_Not_Sun_Exposed	2	0.550	1	-0.681	0.821	0.000
pgc.scz2_ENSG00000148834.12_Colon_Transverse	5	2.776	3	0.166	0.081	0.545
pgc.scz2_ENSG00000189298.13_Nerve_Tibial	3	1.590	2	-0.091	0.796	0.000
pgc.scz2_ENSG00000116127.17_Cells_Cultured_fibroblasts	2	1.009	1	0.125	0.473	0.000
pgc.scz2_ENSG00000234745.10_Colon_Transverse	6	3.154	3	-0.045	0.155	0.273
pgc.scz2_ENSG00000028116.16_Artery_Tibial	2	1.000	1	-0.003	0.127	0.000
pgc.scz2_ENSG00000148834.12_Brain_Nucleus_accumbens_basal_ganglia	4	2.132	2	-0.132	0.141	0.000
pgc.scz2_ENSG00000277402.1_Liver	5	3.008	3	0.264	0.094	0.000
pgc.scz2_ENSG00000148834.12_Skin_Not_Sun_Exposed	5	3.769	4	-0.098	0.125	0.309
pgc.scz2_ENSG00000116127.17_Liver	2	0.972	1	0.702	0.788	0.000
pgc.scz2_ENSG00000116127.17_Minor_Salivary_Gland	2	0.867	1	0.925	0.901	0.000
pgc.scz2_ENSG00000038945.14_Skin_Sun_Exposed	3	1.022	1	-0.054	0.208	0.000
pgc.scz2_ENSG00000189298.13_Skin_Not_Sun_Exposed	4	1.964	2	-0.588	0.554	0.000
pgc.scz2_ENSG00000234745.10_Spleen	6	2.797	3	0.134	0.170	0.000
pgc.scz2_ENSG00000115457.9_Nerve_Tibial	3	1.021	1	-0.044	0.270	0.000
pgc.scz2_ENSG00000234745.10_Adipose_Visceral_Omentum	6	4.130	4	-0.165	0.129	0.000
pgc.scz2_ENSG00000196263.7_Breast_Mammary_Tissue	5	2.806	3	0.446	0.157	0.000
pgc.scz2_ENSG00000188263.10_Brain_Frontal_Cortex_BA9	3	1.353	1	-0.426	0.196	0.000
pgc.scz2_ENSG00000038945.14_Brain_Cerebellar_Hemisphere	3	1.316	1	0.278	0.238	0.000
pgc.scz2_ENSG00000189298.13_Brain_Frontal_Cortex_BA9	4	1.990	2	-0.109	0.282	0.000
pgc.scz2_ENSG00000038945.14_Lung	5	3.621	4	0.028	0.131	0.507
pgc.scz2_ENSG00000234745.10_Artery_Tibial	9	6.530	7	-0.022	0.062	0.679
pgc.scz2_ENSG00000188263.10_Minor_Salivary_Gland	3	0.882	1	-0.027	0.214	0.000
pgc.scz2_ENSG00000196263.7_Brain_Cortex	3	1.010	1	0.388	0.558	0.000
pgc.scz2_ENSG00000277402.1_Minor_Salivary_Gland	5	1.046	1	0.003	0.275	0.000
pgc.scz2_ENSG00000189298.13_Brain_Nucleus_accumbens_basal_ganglia	3	0.862	1	-0.102	0.237	0.000
pgc.scz2_ENSG00000188263.10_Skin_Sun_Exposed	2	1.001	1	-0.389	0.588	0.000
pgc.scz2_ENSG00000115457.9_Lung	4	2.056	2	-0.381	0.154	0.000
pgc.scz2_ENSG00000189298.13_Spleen	2	0.570	1	0.039	0.229	0.000
pgc.scz2_ENSG00000196263.7_Pancreas	3	1.105	1	0.222	0.412	0.000
pgc.scz2_ENSG00000038945.14_Whole_Blood	5	3.016	3	-0.157	0.062	0.000
pgc.scz2_ENSG00000189298.13_Colon_Transverse	3	0.983	1	-1.083	1.513	0.000
pgc.scz2_ENSG00000234745.10_Brain_Caudate_basal_ganglia	5	2.056	2	-0.210	0.165	0.000
pgc.scz2_ENSG00000196263.7_Esophagus_Gastroesophageal_Junction	4	1.972	2	0.332	0.352	0.000
pgc.scz2_ENSG00000189298.13_Stomach	5	1.739	2	-0.033	0.416	0.000
pgc.scz2_ENSG00000234745.10_Testis	6	4.097	4	-0.235	0.062	0.869
pgc.scz2_ENSG00000277402.1_Uterus	4	2.455	2	0.373	0.134	0.568
pgc.scz2_ENSG00000038945.14_Testis	3	1.006	1	-0.064	0.221	0.000
pgc.scz2_ENSG00000115457.9_Skin_Sun_Exposed	2	1.013	1	-0.094	0.189	0.000
pgc.scz2_ENSG00000196263.7_Cells_Cultured_fibroblasts	4	2.077	2	0.225	0.427	0.000
pgc.scz2_ENSG00000234745.10_Nerve_Tibial	7	4.211	4	-0.251	0.077	0.000
pgc.scz2_ENSG00000038945.14_Nerve_Tibial	3	1.002	1	-0.169	0.666	0.000
pgc.scz2_ENSG00000234745.10_Brain_Hypothalamus	5	2.447	3	-0.112	0.192	0.059
pgc.scz2_ENSG00000196263.7_Artery_Aorta	4	1.365	1	0.486	0.228	0.000
pgc.scz2_ENSG00000115457.9_Muscle_Skeletal	3	1.000	1	-0.477	0.219	0.000
pgc.scz2_ENSG00000196263.7_Vagina	3	0.915	1	0.385	0.742	0.000
pgc.scz2_ENSG00000115457.9_Heart_Atrial_Appendage	4	1.759	2	-0.153	0.159	0.472
pgc.scz2_ENSG00000236117.1_Testis	2	0.865	1	0.242	0.877	0.000
pgc.scz2_ENSG00000115457.9_Colon_Transverse	3	1.045	1	0.145	0.210	0.000
pgc.scz2_ENSG00000272334.1_Cells_Cultured_fibroblasts	3	0.914	1	-0.028	1.031	0.000
pgc.scz2_ENSG00000115457.9_Esophagus_Mucosa	3	1.249	1	-0.093	0.171	0.000
pgc.scz2_ENSG00000272334.1_Esophagus_Gastroesophageal_Junction	3	0.808	1	-0.182	1.125	0.000
pgc.scz2_ENSG00000272334.1_Whole_Blood	3	1.280	1	0.055	0.725	0.000
pgc.scz2_ENSG00000115457.9_Adrenal_Gland	3	1.055	1	-0.251	0.147	0.000
pgc.scz2_ENSG00000115457.9_Skin_Not_Sun_Exposed	2	1.006	1	-0.077	0.134	0.000
pgc.scz2_ENSG00000272334.1_Pituitary	3	0.949	1	-0.093	0.881	0.000
pgc.scz2_ENSG00000272334.1_Thyroid	3	1.047	1	0.065	0.211	0.000
pgc.scz2_ENSG00000115457.9_Whole_Blood	4	2.064	2	0.126	0.062	0.000
pgc.scz2_ENSG00000272334.1_Colon_Sigmoid	2	0.969	1	-0.116	0.755	0.000
pgc.scz2_ENSG00000272334.1_Brain_Cerebellum	3	0.750	1	-0.032	1.247	0.000
pgc.scz2_ENSG00000272334.1_Breast_Mammary_Tissue	3	0.956	1	-0.173	0.594	0.000
pgc.scz2_ENSG00000115457.9_Heart_Left_Ventricle	4	2.216	2	0.021	0.186	0.000
pgc.scz2_ENSG00000272334.1_Adipose_Subcutaneous	3	1.863	2	-0.232	0.141	0.000
pgc.scz2_ENSG00000115457.9_Pituitary	2	0.985	1	-0.595	0.528	0.000
pgc.scz2_ENSG00000115457.9_Thyroid	3	1.049	1	-0.367	0.222	0.000
pgc.scz2_ENSG00000272334.1_Spleen	3	0.922	1	-0.331	0.203	0.000
pgc.scz2_ENSG00000196092.12_Whole_Blood	3	0.893	1	0.761	0.301	0.000
pgc.scz2_ENSG00000272334.1_Colon_Transverse	3	1.036	1	-0.052	0.689	0.000
pgc.scz2_ENSG00000272334.1_Skin_Not_Sun_Exposed	3	1.071	1	-0.267	0.171	0.000
pgc.scz2_ENSG00000115457.9_Cells_Cultured_fibroblasts	3	1.117	1	0.149	0.087	0.000
pgc.scz2_ENSG00000272334.1_Adrenal_Gland	3	1.039	1	-0.004	0.916	0.000
pgc.scz2_ENSG00000272334.1_Nerve_Tibial	3	1.030	1	-0.004	0.894	0.000
pgc.scz2_ENSG00000115457.9_Artery_Aorta	2	0.620	1	-0.188	0.396	0.000
pgc.scz2_ENSG00000272334.1_Lung	3	1.061	1	-0.264	0.158	0.000
pgc.scz2_ENSG00000115457.9_Brain_Cortex	2	0.848	1	-0.046	0.446	0.000
pgc.scz2_ENSG00000272334.1_Esophagus_Muscularis	3	0.940	1	0.028	0.885	0.000
pgc.scz2_ENSG00000272334.1_Skin_Sun_Exposed	3	1.447	2	-0.264	0.162	0.000
pgc.scz2_ENSG00000272334.1_Adipose_Visceral_Omentum	3	1.071	1	0.011	0.727	0.000
pgc.scz2_ENSG00000272334.1_Ovary	3	0.967	1	-0.323	0.279	0.000
pgc.scz2_ENSG00000272334.1_Artery_Tibial	3	1.269	1	-0.306	0.185	0.000
pgc.scz2_ENSG00000058262.9_Brain_Spinal_cord_cervical_c-1	3	0.996	1	-0.235	0.601	0.000
pgc.scz2_ENSG00000058262.9_Nerve_Tibial	2	1.002	1	0.047	0.291	0.000
pgc.scz2_ENSG00000058262.9_Testis	3	1.087	1	-0.001	0.155	0.000
pgc.scz2_ENSG00000058262.9_Muscle_Skeletal	3	1.013	1	-0.215	0.767	0.000
pgc.scz2_ENSG00000058262.9_Artery_Tibial	3	1.302	1	-0.209	0.920	0.000
pgc.scz2_ENSG00000058262.9_Adipose_Visceral_Omentum	2	0.637	1	0.052	0.444	0.000
pgc.scz2_ENSG00000228078.1_Vagina	4	1.740	2	0.270	0.294	0.000
pgc.scz2_ENSG00000058262.9_Brain_Substantia_nigra	2	0.867	1	-0.151	0.752	0.000
pgc.scz2_ENSG00000058262.9_Skin_Sun_Exposed	2	0.992	1	0.052	0.238	0.000
pgc.scz2_ENSG00000140564.11_Esophagus_Gastroesophageal_Junction	3	0.950	1	-0.441	1.409	0.000
pgc.scz2_ENSG00000140564.11_Artery_Aorta	4	0.830	1	-0.336	1.295	0.000
pgc.scz2_ENSG00000140564.11_Cells_Cultured_fibroblasts	3	0.942	1	1.593	0.580	0.000
pgc.scz2_ENSG00000228078.1_Esophagus_Gastroesophageal_Junction	6	3.030	3	-0.536	0.226	0.679
pgc.scz2_ENSG00000140564.11_Liver	2	0.743	1	-1.205	1.228	0.000
pgc.scz2_ENSG00000140564.11_Minor_Salivary_Gland	2	0.899	1	-0.979	1.157	0.000
pgc.scz2_ENSG00000140564.11_Thyroid	4	1.935	2	0.097	0.222	0.000
pgc.scz2_ENSG00000058262.9_Brain_Frontal_Cortex_BA9	2	0.629	1	-0.091	0.531	0.000
pgc.scz2_ENSG00000140564.11_Brain_Putamen_basal_ganglia	2	0.623	1	-0.089	0.352	0.000
pgc.scz2_ENSG00000058262.9_Adrenal_Gland	3	0.719	1	-0.191	1.134	0.000
pgc.scz2_ENSG00000140564.11_Pituitary	2	0.616	1	0.024	0.268	0.000
pgc.scz2_ENSG00000140564.11_Whole_Blood	3	0.984	1	0.123	0.348	0.000
pgc.scz2_ENSG00000058262.9_Skin_Not_Sun_Exposed	2	1.005	1	0.060	0.257	0.000
pgc.scz2_ENSG00000140564.11_Heart_Left_Ventricle	3	0.775	1	0.134	0.328	0.000
pgc.scz2_ENSG00000140564.11_Brain_Cerebellum	3	1.393	2	-0.527	0.268	0.000
pgc.scz2_ENSG00000140564.11_Esophagus_Mucosa	5	2.937	3	-0.313	0.088	0.830
pgc.scz2_ENSG00000058262.9_Thyroid	3	1.108	1	-0.070	0.472	0.000
pgc.scz2_ENSG00000140564.11_Stomach	3	1.182	1	0.142	0.209	0.000
pgc.scz2_ENSG00000140564.11_Brain_Frontal_Cortex_BA9	3	0.960	1	-1.080	1.174	0.000
pgc.scz2_ENSG00000149922.10_Brain_Hypothalamus	4	1.693	2	-0.407	0.186	0.616
pgc.scz2_ENSG00000140564.11_Skin_Not_Sun_Exposed	3	1.119	1	0.195	0.242	0.000
pgc.scz2_ENSG00000149922.10_Nerve_Tibial	3	2.011	2	-0.133	0.053	0.637
pgc.scz2_ENSG00000149922.10_Testis	2	1.016	1	-0.617	0.221	0.000
pgc.scz2_ENSG00000149922.10_Brain_Caudate_basal_ganglia	3	2.009	2	-0.282	0.123	0.673
pgc.scz2_ENSG00000149922.10_Artery_Tibial	4	2.073	2	-0.176	0.074	0.700
pgc.scz2_ENSG00000149922.10_Adipose_Visceral_Omentum	4	2.737	3	-0.084	0.089	0.894
pgc.scz2_ENSG00000149922.10_Stomach	4	2.046	2	-0.195	0.143	0.841
pgc.scz2_ENSG00000149922.10_Spleen	3	2.009	2	-0.200	0.089	0.742
pgc.scz2_ENSG00000149922.10_Colon_Transverse	4	2.151	2	-0.182	0.089	0.789
pgc.scz2_ENSG00000058262.9_Brain_Cerebellar_Hemisphere	2	0.871	1	0.033	0.350	0.000
pgc.scz2_ENSG00000149922.10_Brain_Nucleus_accumbens_basal_ganglia	3	2.002	2	-0.305	0.151	0.747
pgc.scz2_ENSG00000149922.10_Brain_Frontal_Cortex_BA9	4	1.495	1	-0.376	0.144	0.000
pgc.scz2_ENSG00000149922.10_Skin_Not_Sun_Exposed	4	3.005	3	-0.108	0.049	0.836
pgc.scz2_ENSG00000149922.10_Heart_Left_Ventricle	3	2.006	2	-0.196	0.079	0.630
pgc.scz2_ENSG00000149922.10_Thyroid	5	3.107	3	-0.206	0.070	0.000
pgc.scz2_ENSG00000149922.10_Brain_Putamen_basal_ganglia	3	1.799	2	-0.362	0.165	0.657
pgc.scz2_ENSG00000149922.10_Colon_Sigmoid	4	2.125	2	-0.163	0.094	0.829
pgc.scz2_ENSG00000149922.10_Adipose_Subcutaneous	4	2.048	2	-0.154	0.088	0.828
pgc.scz2_ENSG00000149922.10_Brain_Cerebellum	3	2.015	2	-0.094	0.119	0.868
pgc.scz2_ENSG00000140564.11_Brain_Nucleus_accumbens_basal_ganglia	3	0.736	1	-1.561	0.585	0.000
pgc.scz2_ENSG00000149922.10_Brain_Anterior_cingulate_cortex_BA24	3	2.007	2	-0.188	0.176	0.843
pgc.scz2_ENSG00000149922.10_Uterus	2	1.018	1	-0.348	0.132	0.000
pgc.scz2_ENSG00000149922.10_Minor_Salivary_Gland	4	2.058	2	-0.047	0.208	0.844
pgc.scz2_ENSG00000058262.9_Whole_Blood	2	0.665	1	-0.096	0.473	0.000
pgc.scz2_ENSG00000149922.10_Liver	3	1.021	1	-0.564	0.232	0.000
pgc.scz2_ENSG00000149922.10_Kidney_Cortex	3	1.074	1	-0.590	0.246	0.000
pgc.scz2_ENSG00000149922.10_Brain_Spinal_cord_cervical_c-1	2	1.014	1	-0.457	0.180	0.000
pgc.scz2_ENSG00000149922.10_Cells_EBV-transformed_lymphocytes	3	1.620	2	-0.301	0.150	0.751
pgc.scz2_ENSG00000228078.1_Brain_Cortex	5	1.649	2	-0.260	0.299	0.531
pgc.scz2_ENSG00000149922.10_Lung	5	3.089	3	-0.142	0.075	0.688
pgc.scz2_ENSG00000149922.10_Brain_Substantia_nigra	2	0.938	1	-0.646	0.426	0.000
pgc.scz2_ENSG00000149922.10_Skin_Sun_Exposed	5	3.191	3	-0.019	0.057	0.774
pgc.scz2_ENSG00000140564.11_Artery_Tibial	3	1.012	1	-1.024	0.260	0.000
pgc.scz2_ENSG00000149922.10_Brain_Amygdala	3	1.086	1	-0.471	0.187	0.000
pgc.scz2_ENSG00000149922.10_Small_Intestine_Terminal_Ileum	3	1.355	1	-0.445	0.175	0.000
pgc.scz2_ENSG00000149922.10_Esophagus_Muscularis	4	2.411	2	-0.156	0.073	0.781
pgc.scz2_ENSG00000149922.10_Muscle_Skeletal	2	1.016	1	-0.174	0.063	0.000
pgc.scz2_ENSG00000149922.10_Artery_Coronary	3	2.016	2	-0.195	0.101	0.803
pgc.scz2_ENSG00000149922.10_Prostate	3	2.001	2	-0.192	0.151	0.843
pgc.scz2_ENSG00000149922.10_Ovary	3	2.008	2	-0.230	0.099	0.699
pgc.scz2_ENSG00000149922.10_Esophagus_Mucosa	3	2.008	2	0.082	0.063	0.000
pgc.scz2_ENSG00000149922.10_Heart_Atrial_Appendage	4	2.066	2	-0.166	0.085	0.804
pgc.scz2_ENSG00000149922.10_Brain_Hippocampus	4	1.798	2	-0.390	0.172	0.581
pgc.scz2_ENSG00000149922.10_Adrenal_Gland	3	2.010	2	0.363	0.262	0.000
pgc.scz2_ENSG00000149922.10_Whole_Blood	4	2.023	2	-0.182	0.071	0.546
pgc.scz2_ENSG00000149922.10_Pituitary	3	2.001	2	-0.057	0.141	0.865
pgc.scz2_ENSG00000140564.11_Prostate	2	0.638	1	-1.334	1.387	0.000
pgc.scz2_ENSG00000140564.11_Skin_Sun_Exposed	3	0.985	1	-0.481	0.246	0.000
pgc.scz2_ENSG00000140564.11_Esophagus_Muscularis	3	1.171	1	-0.934	0.932	0.000
pgc.scz2_ENSG00000058262.9_Adipose_Subcutaneous	2	0.990	1	0.042	0.312	0.000
pgc.scz2_ENSG00000228078.1_Pancreas	6	3.358	3	0.034	0.108	0.795
pgc.scz2_ENSG00000225595.2_Brain_Hypothalamus	3	0.857	1	0.439	3.529	0.000
pgc.scz2_ENSG00000225595.2_Testis	4	2.831	3	0.025	0.333	0.000
pgc.scz2_ENSG00000058262.9_Esophagus_Gastroesophageal_Junction	3	0.985	1	0.058	0.357	0.000
pgc.scz2_ENSG00000058262.9_Pancreas	3	0.969	1	0.593	0.616	0.000
pgc.scz2_ENSG00000197555.9_Skin_Not_Sun_Exposed	3	1.147	1	0.008	0.325	0.000
pgc.scz2_ENSG00000058262.9_Artery_Aorta	3	1.019	1	-0.203	0.853	0.000
pgc.scz2_ENSG00000197555.9_Adrenal_Gland	2	0.942	1	0.111	0.231	0.000
pgc.scz2_ENSG00000058262.9_Cells_Cultured_fibroblasts	3	1.172	1	0.043	0.258	0.000
pgc.scz2_ENSG00000197555.9_Esophagus_Gastroesophageal_Junction	2	0.992	1	0.128	0.727	0.000
pgc.scz2_ENSG00000204424.9_Skin_Sun_Exposed	2	0.525	1	-0.234	0.380	0.000
pgc.scz2_ENSG00000197555.9_Artery_Aorta	3	0.975	1	-0.134	0.761	0.000
pgc.scz2_ENSG00000058262.9_Liver	2	0.787	1	0.062	0.388	0.000
pgc.scz2_ENSG00000197555.9_Stomach	2	1.003	1	0.022	0.466	0.000
pgc.scz2_ENSG00000228078.1_Artery_Aorta	7	4.478	4	-0.068	0.187	0.000
pgc.scz2_ENSG00000197555.9_Cells_Cultured_fibroblasts	4	1.585	2	0.050	0.289	0.000
pgc.scz2_ENSG00000197555.9_Adipose_Subcutaneous	2	0.785	1	0.758	0.454	0.000
pgc.scz2_ENSG00000197555.9_Artery_Tibial	3	1.161	1	-0.156	0.541	0.000
pgc.scz2_ENSG00000197555.9_Skin_Sun_Exposed	3	0.922	1	0.847	0.502	0.000
pgc.scz2_ENSG00000197555.9_Esophagus_Muscularis	3	0.998	1	0.243	0.422	0.000
pgc.scz2_ENSG00000197555.9_Thyroid	3	0.997	1	0.228	0.498	0.000
pgc.scz2_ENSG00000175324.9_Nerve_Tibial	2	0.988	1	-0.380	0.853	0.000
pgc.scz2_ENSG00000228078.1_Cells_Cultured_fibroblasts	7	4.363	4	-0.268	0.142	0.000
pgc.scz2_ENSG00000175324.9_Skin_Sun_Exposed	2	0.664	1	-0.204	1.594	0.000
pgc.scz2_ENSG00000197555.9_Nerve_Tibial	4	1.690	2	0.012	0.111	0.000
pgc.scz2_ENSG00000175324.9_Adipose_Subcutaneous	2	0.964	1	-0.335	0.789	0.000
pgc.scz2_ENSG00000197555.9_Whole_Blood	3	0.638	1	-0.733	0.815	0.000
pgc.scz2_ENSG00000175324.9_Adipose_Visceral_Omentum	3	0.951	1	-0.091	1.360	0.000
pgc.scz2_ENSG00000260552.1_Thyroid	3	1.978	2	-0.212	0.185	0.422
pgc.scz2_ENSG00000175324.9_Stomach	2	0.600	1	-0.450	1.456	0.000
pgc.scz2_ENSG00000175324.9_Colon_Transverse	2	0.958	1	-0.097	1.183	0.000
pgc.scz2_ENSG00000175324.9_Spleen	2	0.615	1	-0.277	1.600	0.000
pgc.scz2_ENSG00000175324.9_Esophagus_Mucosa	3	1.032	1	-0.107	0.629	0.000
pgc.scz2_ENSG00000260552.1_Colon_Sigmoid	3	1.138	1	-0.612	0.545	0.000
pgc.scz2_ENSG00000271615.1_Pituitary	2	0.984	1	-0.356	1.179	0.000
pgc.scz2_ENSG00000175324.9_Heart_Atrial_Appendage	3	1.025	1	-0.174	1.144	0.000
pgc.scz2_ENSG00000260552.1_Adipose_Subcutaneous	4	2.198	2	-0.056	0.165	0.000
pgc.scz2_ENSG00000149488.12_Esophagus_Gastroesophageal_Junction	3	1.113	1	0.018	0.186	0.000
pgc.scz2_ENSG00000149488.12_Brain_Cortex	3	1.506	2	-0.200	0.201	0.000
pgc.scz2_ENSG00000149488.12_Artery_Aorta	3	1.181	1	0.048	0.198	0.000
pgc.scz2_ENSG00000260552.1_Breast_Mammary_Tissue	4	1.000	1	0.125	0.339	0.000
pgc.scz2_ENSG00000149488.12_Cells_Cultured_fibroblasts	2	0.834	1	0.187	0.645	0.000
pgc.scz2_ENSG00000260552.1_Artery_Aorta	5	3.173	3	-0.179	0.118	0.593
pgc.scz2_ENSG00000260552.1_Cells_Cultured_fibroblasts	6	2.920	3	-0.115	0.156	0.333
pgc.scz2_ENSG00000149488.12_Adipose_Subcutaneous	3	1.045	1	0.020	0.095	0.000
pgc.scz2_ENSG00000260552.1_Esophagus_Gastroesophageal_Junction	4	2.175	2	-0.133	0.228	0.000
pgc.scz2_ENSG00000228078.1_Breast_Mammary_Tissue	5	1.946	2	0.204	0.209	0.000
pgc.scz2_ENSG00000260552.1_Minor_Salivary_Gland	3	0.929	1	-0.406	0.272	0.000
pgc.scz2_ENSG00000149488.12_Breast_Mammary_Tissue	3	1.101	1	0.035	0.106	0.000
pgc.scz2_ENSG00000260552.1_Liver	3	0.788	1	-0.799	0.524	0.000
pgc.scz2_ENSG00000260552.1_Nerve_Tibial	3	1.236	1	-0.828	0.344	0.000
pgc.scz2_ENSG00000149488.12_Brain_Cerebellum	3	1.093	1	-0.125	0.099	0.000
pgc.scz2_ENSG00000149488.12_Colon_Sigmoid	3	1.306	1	0.032	0.287	0.000
pgc.scz2_ENSG00000260552.1_Lung	4	1.349	1	-0.558	0.204	0.000
pgc.scz2_ENSG00000149488.12_Thyroid	4	1.293	1	0.046	0.501	0.000
pgc.scz2_ENSG00000130921.7_Heart_Atrial_Appendage	3	1.294	1	-0.401	1.662	0.000
pgc.scz2_ENSG00000259728.5_Artery_Tibial	5	2.327	2	0.171	0.055	0.000
pgc.scz2_ENSG00000130921.7_Esophagus_Mucosa	3	1.098	1	-0.061	0.718	0.000
pgc.scz2_ENSG00000259728.5_Brain_Caudate_basal_ganglia	3	1.034	1	-0.411	1.120	0.000
pgc.scz2_ENSG00000259728.5_Adipose_Visceral_Omentum	4	2.918	3	0.242	0.074	0.000
pgc.scz2_ENSG00000260552.1_Skin_Sun_Exposed	3	1.155	1	-0.413	0.277	0.000
pgc.scz2_ENSG00000149488.12_Brain_Cerebellar_Hemisphere	3	1.155	1	-0.175	0.140	0.000
pgc.scz2_ENSG00000259728.5_Brain_Hypothalamus	3	1.014	1	-0.603	1.607	0.000
pgc.scz2_ENSG00000259728.5_Nerve_Tibial	3	1.135	1	0.291	0.064	0.000
pgc.scz2_ENSG00000149488.12_Brain_Putamen_basal_ganglia	4	1.209	1	-0.085	0.220	0.000
pgc.scz2_ENSG00000149488.12_Skin_Not_Sun_Exposed	4	1.608	2	0.011	0.142	0.000
pgc.scz2_ENSG00000130921.7_Lung	3	1.297	2	0.991	1.026	0.000
pgc.scz2_ENSG00000259728.5_Brain_Frontal_Cortex_BA9	3	1.128	1	0.453	0.532	0.000
pgc.scz2_ENSG00000259728.5_Skin_Not_Sun_Exposed	4	2.495	3	0.347	0.075	0.000
pgc.scz2_ENSG00000259728.5_Stomach	3	1.129	1	0.511	0.122	0.000
pgc.scz2_ENSG00000259728.5_Colon_Transverse	2	1.015	1	0.366	0.082	0.000
pgc.scz2_ENSG00000260552.1_Esophagus_Muscularis	4	2.096	2	-0.282	0.116	0.612
pgc.scz2_ENSG00000259728.5_Spleen	3	1.182	1	0.511	0.619	0.000
pgc.scz2_ENSG00000259728.5_Colon_Sigmoid	4	2.175	2	0.235	0.066	0.000
pgc.scz2_ENSG00000259728.5_Adipose_Subcutaneous	5	3.121	3	0.235	0.049	0.496
pgc.scz2_ENSG00000130921.7_Prostate	3	0.805	1	-0.432	2.257	0.000
pgc.scz2_ENSG00000149488.12_Spleen	4	1.947	2	0.480	0.244	0.519
pgc.scz2_ENSG00000130921.7_Artery_Coronary	3	1.018	1	-0.660	2.268	0.000
pgc.scz2_ENSG00000259728.5_Heart_Left_Ventricle	4	2.090	2	0.199	0.145	0.000
pgc.scz2_ENSG00000149488.12_Esophagus_Mucosa	3	1.056	1	0.022	0.144	0.000
pgc.scz2_ENSG00000259728.5_Thyroid	5	3.005	3	0.315	0.072	0.000
pgc.scz2_ENSG00000130921.7_Esophagus_Muscularis	3	1.051	1	0.083	0.692	0.000
pgc.scz2_ENSG00000260552.1_Artery_Tibial	5	2.774	3	-0.238	0.108	0.471
pgc.scz2_ENSG00000259728.5_Brain_Putamen_basal_ganglia	3	0.938	1	-0.673	1.799	0.000
pgc.scz2_ENSG00000259728.5_Uterus	3	1.051	1	-0.019	0.572	0.000
pgc.scz2_ENSG00000259728.5_Minor_Salivary_Gland	4	1.978	2	0.124	0.404	0.000
pgc.scz2_ENSG00000228078.1_Brain_Cerebellar_Hemisphere	5	1.652	1	-1.030	0.577	0.000
pgc.scz2_ENSG00000259728.5_Liver	4	2.008	2	-0.542	0.530	0.000
pgc.scz2_ENSG00000259728.5_Kidney_Cortex	3	0.921	1	-0.493	1.826	0.000
pgc.scz2_ENSG00000259728.5_Brain_Anterior_cingulate_cortex_BA24	3	1.201	1	-0.735	1.316	0.000
pgc.scz2_ENSG00000259728.5_Skin_Sun_Exposed	6	4.005	4	0.445	0.063	0.000
pgc.scz2_ENSG00000130921.7_Brain_Substantia_nigra	2	0.586	1	-0.766	2.102	0.000
pgc.scz2_ENSG00000130921.7_Skin_Sun_Exposed	3	1.044	1	0.296	0.774	0.000
pgc.scz2_ENSG00000149488.12_Stomach	3	0.896	1	0.285	0.723	0.000
pgc.scz2_ENSG00000260552.1_Adipose_Visceral_Omentum	4	1.559	2	-0.408	0.159	0.228
pgc.scz2_ENSG00000259728.5_Small_Intestine_Terminal_Ileum	4	1.274	1	0.358	0.296	0.000
pgc.scz2_ENSG00000259728.5_Esophagus_Muscularis	4	2.095	2	0.202	0.067	0.121
pgc.scz2_ENSG00000259728.5_Muscle_Skeletal	4	2.501	3	0.206	0.177	0.518
pgc.scz2_ENSG00000149488.12_Brain_Caudate_basal_ganglia	3	1.687	2	-0.034	0.215	0.000
pgc.scz2_ENSG00000149488.12_Muscle_Skeletal	3	1.027	1	0.014	0.121	0.000
pgc.scz2_ENSG00000259728.5_Ovary	4	2.052	2	0.373	0.144	0.000
pgc.scz2_ENSG00000260552.1_Prostate	3	0.667	1	-0.235	0.344	0.000
pgc.scz2_ENSG00000259728.5_Artery_Coronary	4	2.213	2	0.503	0.347	0.000
pgc.scz2_ENSG00000259728.5_Prostate	3	1.984	2	-0.564	0.522	0.000
pgc.scz2_ENSG00000259728.5_Lung	5	2.528	2	0.330	0.071	0.298
pgc.scz2_ENSG00000260552.1_Ovary	3	0.872	1	0.394	0.347	0.000
pgc.scz2_ENSG00000130921.7_Brain_Cortex	2	0.540	1	1.266	1.321	0.000
pgc.scz2_ENSG00000113068.9_Testis	3	0.855	1	-0.244	0.626	0.000
pgc.scz2_ENSG00000259728.5_Adrenal_Gland	4	1.638	2	0.423	0.101	0.284
pgc.scz2_ENSG00000260552.1_Artery_Coronary	3	0.682	1	-0.122	0.289	0.000
pgc.scz2_ENSG00000204424.9_Skin_Not_Sun_Exposed	2	0.632	1	0.080	0.739	0.000
pgc.scz2_ENSG00000259728.5_Esophagus_Mucosa	5	2.373	2	-0.166	0.152	0.000
pgc.scz2_ENSG00000228078.1_Pituitary	5	3.027	3	0.466	0.128	0.000
pgc.scz2_ENSG00000130921.7_Pancreas	3	0.903	1	-0.500	2.396	0.000
pgc.scz2_ENSG00000113068.9_Nerve_Tibial	2	0.969	1	-0.244	0.448	0.000
pgc.scz2_ENSG00000260552.1_Esophagus_Mucosa	4	1.689	2	-0.319	0.216	0.000
pgc.scz2_ENSG00000259728.5_Heart_Atrial_Appendage	5	3.504	3	0.271	0.057	0.372
pgc.scz2_ENSG00000130921.7_Esophagus_Gastroesophageal_Junction	4	1.200	1	0.029	0.728	0.000
pgc.scz2_ENSG00000259728.5_Breast_Mammary_Tissue	5	2.779	3	0.345	0.074	0.000
pgc.scz2_ENSG00000113068.9_Artery_Coronary	3	1.200	1	-0.175	0.276	0.000
pgc.scz2_ENSG00000149488.12_Artery_Tibial	3	1.081	1	0.058	0.133	0.000
pgc.scz2_ENSG00000259728.5_Pituitary	3	1.914	2	-0.304	0.413	0.000
pgc.scz2_ENSG00000113068.9_Prostate	3	0.969	1	-0.246	0.386	0.000
pgc.scz2_ENSG00000259728.5_Brain_Cerebellar_Hemisphere	2	0.697	1	0.126	0.627	0.000
pgc.scz2_ENSG00000259728.5_Vagina	3	1.230	1	-0.368	0.664	0.000
pgc.scz2_ENSG00000113068.9_Adipose_Visceral_Omentum	2	1.001	1	-0.019	0.182	0.000
pgc.scz2_ENSG00000128536.15_Skin_Sun_Exposed	5	2.695	2	0.311	0.138	0.309
pgc.scz2_ENSG00000130921.7_Cells_Cultured_fibroblasts	3	1.228	1	-0.412	0.597	0.000
pgc.scz2_ENSG00000259728.5_Artery_Aorta	6	3.676	4	0.238	0.051	0.200
pgc.scz2_ENSG00000260552.1_Spleen	3	1.017	1	-0.010	0.356	0.000
pgc.scz2_ENSG00000259728.5_Cells_Cultured_fibroblasts	5	2.212	2	0.235	0.143	0.445
pgc.scz2_ENSG00000259728.5_Esophagus_Gastroesophageal_Junction	4	2.081	2	0.234	0.077	0.000
pgc.scz2_ENSG00000113068.9_Artery_Tibial	2	0.970	1	-0.115	0.149	0.000
pgc.scz2_ENSG00000260552.1_Colon_Transverse	3	0.798	1	-0.925	0.406	0.000
pgc.scz2_ENSG00000259728.5_Pancreas	3	1.056	1	0.386	0.658	0.000
pgc.scz2_ENSG00000149488.12_Adipose_Visceral_Omentum	3	1.029	1	0.058	0.091	0.000
pgc.scz2_ENSG00000259728.5_Brain_Cortex	2	0.999	1	-0.841	1.088	0.000
pgc.scz2_ENSG00000130921.7_Artery_Aorta	3	1.121	1	-0.044	0.611	0.000
pgc.scz2_ENSG00000113068.9_Muscle_Skeletal	2	1.010	1	0.014	0.055	0.000
pgc.scz2_ENSG00000260552.1_Heart_Atrial_Appendage	3	0.766	1	0.016	0.287	0.000
pgc.scz2_ENSG00000130921.7_Vagina	3	1.049	1	-0.311	1.597	0.000
pgc.scz2_ENSG00000128536.15_Esophagus_Muscularis	3	1.044	1	-0.016	0.122	0.000
pgc.scz2_ENSG00000260552.1_Brain_Hippocampus	3	0.989	1	-0.198	0.269	0.000
pgc.scz2_ENSG00000149488.12_Artery_Coronary	3	1.033	1	0.053	0.233	0.000
pgc.scz2_ENSG00000113068.9_Small_Intestine_Terminal_Ileum	2	0.916	1	-0.318	1.032	0.000
pgc.scz2_ENSG00000130921.7_Pituitary	3	0.945	1	-0.493	1.851	0.000
pgc.scz2_ENSG00000260552.1_Adrenal_Gland	3	1.039	1	0.064	0.276	0.000
pgc.scz2_ENSG00000228078.1_Whole_Blood	6	3.233	3	0.140	0.090	0.800
pgc.scz2_ENSG00000113068.9_Esophagus_Muscularis	3	1.297	1	-0.134	0.090	0.000
pgc.scz2_ENSG00000149488.12_Brain_Substantia_nigra	2	0.964	1	-0.028	0.335	0.000
pgc.scz2_ENSG00000130921.7_Brain_Cerebellar_Hemisphere	3	1.173	1	-0.131	0.580	0.000
pgc.scz2_ENSG00000149488.12_Skin_Sun_Exposed	4	1.553	1	0.007	0.113	0.000
pgc.scz2_ENSG00000113068.9_Skin_Sun_Exposed	3	1.039	1	-0.191	0.130	0.000
pgc.scz2_ENSG00000108671.9_Artery_Coronary	2	0.562	1	-0.467	1.052	0.000
pgc.scz2_ENSG00000130921.7_Whole_Blood	3	1.887	2	0.146	0.226	0.385
pgc.scz2_ENSG00000128536.15_Brain_Amygdala	3	0.852	1	0.206	0.302	0.000
pgc.scz2_ENSG00000108671.9_Artery_Tibial	3	1.028	1	-0.594	0.170	0.000
pgc.scz2_ENSG00000128536.15_Muscle_Skeletal	3	1.052	1	0.216	0.080	0.000
pgc.scz2_ENSG00000113068.9_Heart_Atrial_Appendage	3	1.082	1	-0.033	0.141	0.000
pgc.scz2_ENSG00000113068.9_Spleen	3	1.059	1	0.317	0.307	0.000
pgc.scz2_ENSG00000113068.9_Esophagus_Mucosa	3	1.024	1	-0.125	0.291	0.000
pgc.scz2_ENSG00000149488.12_Brain_Amygdala	3	1.003	1	0.017	0.346	0.000
pgc.scz2_ENSG00000108671.9_Adipose_Subcutaneous	2	0.956	1	-0.826	0.490	0.000
pgc.scz2_ENSG00000130921.7_Breast_Mammary_Tissue	3	1.020	1	-0.143	0.986	0.000
pgc.scz2_ENSG00000149488.12_Esophagus_Muscularis	3	1.036	1	0.037	0.146	0.000
pgc.scz2_ENSG00000113068.9_Colon_Transverse	2	0.854	1	-0.257	0.203	0.000
pgc.scz2_ENSG00000113068.9_Stomach	3	0.973	1	-0.301	0.195	0.000
pgc.scz2_ENSG00000130921.7_Colon_Transverse	3	1.130	1	-0.378	1.468	0.000
pgc.scz2_ENSG00000163156.11_Muscle_Skeletal	3	1.056	1	0.000	0.148	0.000
pgc.scz2_ENSG00000113068.9_Adrenal_Gland	3	1.237	1	-0.114	0.278	0.000
pgc.scz2_ENSG00000113068.9_Skin_Not_Sun_Exposed	3	1.028	1	-0.060	0.210	0.000
pgc.scz2_ENSG00000128536.15_Prostate	2	0.619	1	0.773	0.369	0.000
pgc.scz2_ENSG00000130921.7_Spleen	3	0.917	1	0.942	1.218	0.000
pgc.scz2_ENSG00000149488.12_Lung	3	1.048	1	0.037	0.097	0.000
pgc.scz2_ENSG00000163156.11_Spleen	2	0.999	1	0.308	0.495	0.000
pgc.scz2_ENSG00000163156.11_Whole_Blood	3	1.032	1	-0.485	0.646	0.000
pgc.scz2_ENSG00000130921.7_Stomach	3	0.895	1	0.206	1.133	0.000
pgc.scz2_ENSG00000128536.15_Artery_Coronary	2	1.000	1	0.524	0.233	0.000
pgc.scz2_ENSG00000113068.9_Brain_Frontal_Cortex_BA9	2	0.598	1	-0.508	0.510	0.000
pgc.scz2_ENSG00000108671.9_Testis	3	1.087	1	0.110	0.137	0.000
pgc.scz2_ENSG00000113068.9_Brain_Cerebellar_Hemisphere	2	0.880	1	-0.328	0.425	0.000
pgc.scz2_ENSG00000113068.9_Thyroid	3	1.264	1	-0.268	0.429	0.000
pgc.scz2_ENSG00000128536.15_Esophagus_Mucosa	3	1.164	1	0.589	0.289	0.000
pgc.scz2_ENSG00000130921.7_Skin_Not_Sun_Exposed	3	1.095	1	-0.212	0.835	0.000
pgc.scz2_ENSG00000108671.9_Whole_Blood	2	0.615	1	-0.693	0.987	0.000
pgc.scz2_ENSG00000149488.12_Cells_EBV-transformed_lymphocytes	3	0.976	1	0.214	0.583	0.000
pgc.scz2_ENSG00000113068.9_Heart_Left_Ventricle	3	1.037	1	0.011	0.136	0.000
pgc.scz2_ENSG00000149488.12_Nerve_Tibial	3	1.101	1	0.019	0.144	0.000
pgc.scz2_ENSG00000113068.9_Breast_Mammary_Tissue	3	1.093	1	-0.060	0.212	0.000
pgc.scz2_ENSG00000130921.7_Brain_Frontal_Cortex_BA9	2	0.528	1	1.393	1.362	0.000
pgc.scz2_ENSG00000113068.9_Adipose_Subcutaneous	2	0.980	1	-0.093	0.141	0.000
pgc.scz2_ENSG00000130921.7_Nerve_Tibial	4	1.851	2	-0.475	0.349	0.000
pgc.scz2_ENSG00000128536.15_Heart_Atrial_Appendage	4	1.782	2	0.259	0.196	0.207
pgc.scz2_ENSG00000149488.12_Brain_Hypothalamus	3	1.217	1	0.269	0.331	0.000
pgc.scz2_ENSG00000108671.9_Nerve_Tibial	2	0.965	1	0.402	0.612	0.000
pgc.scz2_ENSG00000149488.12_Brain_Spinal_cord_cervical_c-1	2	0.736	1	-0.038	0.424	0.000
pgc.scz2_ENSG00000113068.9_Colon_Sigmoid	3	1.108	1	-0.002	0.209	0.000
pgc.scz2_ENSG00000149488.12_Testis	4	1.988	2	0.070	0.115	0.000
pgc.scz2_ENSG00000128536.15_Adrenal_Gland	2	0.998	1	0.417	0.165	0.000
pgc.scz2_ENSG00000130921.7_Adipose_Visceral_Omentum	3	1.985	2	0.429	0.430	0.343
pgc.scz2_ENSG00000113068.9_Pancreas	2	0.925	1	-0.265	0.577	0.000
pgc.scz2_ENSG00000128536.15_Pituitary	4	2.025	2	0.181	0.170	0.481
pgc.scz2_ENSG00000113068.9_Esophagus_Gastroesophageal_Junction	3	1.101	1	-0.080	0.227	0.000
pgc.scz2_ENSG00000113068.9_Cells_Cultured_fibroblasts	3	1.125	1	-0.072	0.074	0.000
pgc.scz2_ENSG00000108671.9_Cells_Cultured_fibroblasts	2	0.964	1	-0.562	0.219	0.000
pgc.scz2_ENSG00000128536.15_Brain_Cerebellar_Hemisphere	3	0.988	1	0.148	0.253	0.000
pgc.scz2_ENSG00000130921.7_Brain_Caudate_basal_ganglia	3	1.059	1	1.039	0.887	0.000
pgc.scz2_ENSG00000113068.9_Artery_Aorta	2	0.977	1	-0.093	0.181	0.000
pgc.scz2_ENSG00000128536.15_Breast_Mammary_Tissue	4	1.464	1	0.488	0.242	0.000
pgc.scz2_ENSG00000130921.7_Artery_Tibial	3	0.767	1	0.161	0.815	0.000
pgc.scz2_ENSG00000113068.9_Liver	3	1.041	1	-0.116	0.216	0.000
pgc.scz2_ENSG00000108671.9_Artery_Aorta	2	0.946	1	-0.796	0.455	0.000
pgc.scz2_ENSG00000128536.15_Artery_Aorta	4	2.065	2	0.303	0.115	0.000
pgc.scz2_ENSG00000130921.7_Minor_Salivary_Gland	3	1.843	2	1.296	0.450	0.000
pgc.scz2_ENSG00000130921.7_Thyroid	4	2.020	2	0.978	0.360	0.184
pgc.scz2_ENSG00000108671.9_Esophagus_Gastroesophageal_Junction	2	0.714	1	0.341	0.881	0.000
pgc.scz2_ENSG00000128536.15_Cells_Cultured_fibroblasts	3	1.906	2	0.393	0.323	0.000
pgc.scz2_ENSG00000108671.9_Spleen	2	0.570	1	-0.263	0.510	0.000
pgc.scz2_ENSG00000130921.7_Heart_Left_Ventricle	2	0.882	1	1.234	0.840	0.000
pgc.scz2_ENSG00000108671.9_Esophagus_Mucosa	2	0.752	1	-0.934	0.707	0.000
pgc.scz2_ENSG00000128536.15_Esophagus_Gastroesophageal_Junction	3	1.054	1	-0.013	0.156	0.000
pgc.scz2_ENSG00000228078.1_Adrenal_Gland	5	2.679	3	0.111	0.126	0.825
pgc.scz2_ENSG00000130921.7_Brain_Cerebellum	3	1.681	2	0.838	0.370	0.000
pgc.scz2_ENSG00000167261.13_Artery_Tibial	3	0.583	1	0.466	1.303	0.000
pgc.scz2_ENSG00000130921.7_Adipose_Subcutaneous	3	1.111	1	0.050	0.700	0.000
pgc.scz2_ENSG00000167261.13_Spleen	4	1.043	1	-0.203	0.747	0.000
pgc.scz2_ENSG00000167261.13_Esophagus_Gastroesophageal_Junction	3	0.997	1	0.038	1.150	0.000
pgc.scz2_ENSG00000128536.15_Pancreas	3	1.033	1	0.495	0.203	0.000
pgc.scz2_ENSG00000167261.13_Lung	3	1.905	2	-0.741	0.705	0.000
pgc.scz2_ENSG00000167261.13_Whole_Blood	7	3.694	3	0.361	0.120	0.000
pgc.scz2_ENSG00000128536.15_Brain_Cortex	3	1.726	2	0.042	0.137	0.000
pgc.scz2_ENSG00000167261.13_Nerve_Tibial	4	1.852	2	0.459	0.403	0.000
pgc.scz2_ENSG00000128536.15_Brain_Hypothalamus	3	1.104	1	0.111	0.257	0.000
pgc.scz2_ENSG00000167261.13_Artery_Aorta	3	1.015	1	0.732	0.276	0.000
pgc.scz2_ENSG00000130921.7_Colon_Sigmoid	2	0.988	1	-0.141	0.698	0.000
pgc.scz2_ENSG00000128536.15_Nerve_Tibial	6	2.928	3	-0.026	0.085	0.685
pgc.scz2_ENSG00000128536.15_Testis	3	1.598	2	0.099	0.223	0.000
pgc.scz2_ENSG00000228078.1_Brain_Hippocampus	5	1.826	2	0.339	0.294	0.000
pgc.scz2_ENSG00000128536.15_Brain_Caudate_basal_ganglia	3	1.316	1	0.177	0.315	0.000
pgc.scz2_ENSG00000128536.15_Artery_Tibial	4	1.679	2	0.101	0.073	0.914
pgc.scz2_ENSG00000145428.14_Heart_Atrial_Appendage	3	1.034	1	0.102	0.321	0.000
pgc.scz2_ENSG00000204424.9_Testis	3	0.977	1	0.028	0.266	0.000
pgc.scz2_ENSG00000145428.14_Esophagus_Mucosa	2	0.814	1	-0.214	0.570	0.000
pgc.scz2_ENSG00000228078.1_Esophagus_Mucosa	7	4.840	5	0.095	0.101	0.000
pgc.scz2_ENSG00000128536.15_Adipose_Visceral_Omentum	3	1.073	1	0.304	0.130	0.000
pgc.scz2_ENSG00000145428.14_Brain_Nucleus_accumbens_basal_ganglia	3	1.635	2	0.075	0.271	0.000
pgc.scz2_ENSG00000128536.15_Stomach	3	1.026	1	0.000	0.263	0.000
pgc.scz2_ENSG00000145428.14_Brain_Hippocampus	2	0.547	1	-0.067	0.540	0.000
pgc.scz2_ENSG00000145428.14_Skin_Not_Sun_Exposed	3	1.558	2	-0.049	0.286	0.000
pgc.scz2_ENSG00000128536.15_Colon_Transverse	3	1.413	2	0.297	0.216	0.666
pgc.scz2_ENSG00000145428.14_Brain_Frontal_Cortex_BA9	4	2.493	2	0.471	0.273	0.000
pgc.scz2_ENSG00000128536.15_Brain_Nucleus_accumbens_basal_ganglia	3	1.781	2	0.306	0.180	0.208
pgc.scz2_ENSG00000145428.14_Testis	3	1.568	2	0.081	0.279	0.000
pgc.scz2_ENSG00000128536.15_Brain_Frontal_Cortex_BA9	3	1.417	1	0.022	0.188	0.000
pgc.scz2_ENSG00000145428.14_Brain_Hypothalamus	2	0.948	1	0.073	0.358	0.000
pgc.scz2_ENSG00000128536.15_Skin_Not_Sun_Exposed	4	2.137	2	0.024	0.149	0.000
pgc.scz2_ENSG00000145428.14_Brain_Amygdala	3	0.988	1	-0.024	0.336	0.000
pgc.scz2_ENSG00000145428.14_Esophagus_Muscularis	2	1.014	1	-0.249	0.496	0.000
pgc.scz2_ENSG00000145428.14_Skin_Sun_Exposed	3	1.203	1	0.438	0.250	0.000
pgc.scz2_ENSG00000228403.1_Cells_EBV-transformed_lymphocytes	2	0.891	1	0.003	0.510	0.000
pgc.scz2_ENSG00000228403.1_Whole_Blood	4	2.101	2	0.007	0.179	0.000
pgc.scz2_ENSG00000128536.15_Heart_Left_Ventricle	3	1.011	1	-0.304	0.287	0.000
pgc.scz2_ENSG00000228403.1_Testis	3	0.822	1	-0.429	1.094	0.000
pgc.scz2_ENSG00000228403.1_Spleen	3	0.969	1	0.121	0.451	0.000
pgc.scz2_ENSG00000145428.14_Brain_Caudate_basal_ganglia	3	0.861	1	-0.118	0.567	0.000
pgc.scz2_ENSG00000128536.15_Thyroid	4	2.261	2	0.224	0.106	0.573
pgc.scz2_ENSG00000228403.1_Lung	3	1.169	1	0.014	0.270	0.000
pgc.scz2_ENSG00000145428.14_Artery_Tibial	3	1.014	1	-0.298	0.557	0.000
pgc.scz2_ENSG00000145428.14_Cells_Cultured_fibroblasts	5	3.053	3	-0.099	0.057	0.000
pgc.scz2_ENSG00000128536.15_Brain_Putamen_basal_ganglia	4	2.032	2	0.141	0.190	0.000
pgc.scz2_ENSG00000128536.15_Adipose_Subcutaneous	3	1.955	2	0.291	0.113	0.000
pgc.scz2_ENSG00000145428.14_Artery_Aorta	3	1.068	1	-0.160	0.359	0.000
pgc.scz2_ENSG00000228078.1_Heart_Atrial_Appendage	6	2.991	3	0.172	0.125	0.000
pgc.scz2_ENSG00000145428.14_Brain_Cortex	4	2.042	2	-0.011	0.242	0.000
pgc.scz2_ENSG00000145428.14_Brain_Anterior_cingulate_cortex_BA24	3	1.164	1	-0.119	0.366	0.000
pgc.scz2_ENSG00000145428.14_Esophagus_Gastroesophageal_Junction	3	1.091	1	-0.156	0.592	0.000
pgc.scz2_ENSG00000128536.15_Brain_Cerebellum	4	1.267	1	0.099	0.210	0.000
pgc.scz2_ENSG00000145428.14_Heart_Left_Ventricle	3	1.020	1	0.071	0.182	0.000
pgc.scz2_ENSG00000128536.15_Brain_Anterior_cingulate_cortex_BA24	2	0.721	1	0.092	0.324	0.000
pgc.scz2_ENSG00000128536.15_Liver	4	2.051	2	0.311	0.126	0.000
pgc.scz2_ENSG00000145428.14_Whole_Blood	3	1.067	1	0.022	0.493	0.000
pgc.scz2_ENSG00000204424.9_Esophagus_Mucosa	3	0.965	1	-0.032	0.665	0.000
pgc.scz2_ENSG00000145428.14_Brain_Putamen_basal_ganglia	3	1.333	1	-0.013	0.306	0.000
pgc.scz2_ENSG00000145428.14_Thyroid	3	0.991	1	-0.208	0.879	0.000
pgc.scz2_ENSG00000203721.6_Lung	3	0.776	1	0.009	0.335	0.000
pgc.scz2_ENSG00000145428.14_Breast_Mammary_Tissue	2	0.778	1	-0.068	0.717	0.000
pgc.scz2_ENSG00000228078.1_Muscle_Skeletal	7	4.824	5	0.100	0.098	0.000
pgc.scz2_ENSG00000203721.6_Brain_Putamen_basal_ganglia	3	1.020	1	0.280	0.689	0.000
pgc.scz2_ENSG00000203721.6_Brain_Spinal_cord_cervical_c-1	3	0.998	1	0.325	0.716	0.000
pgc.scz2_ENSG00000203721.6_Whole_Blood	3	1.039	1	-0.029	0.169	0.000
pgc.scz2_ENSG00000269190.5_Adrenal_Gland	3	0.908	1	0.033	0.474	0.000
pgc.scz2_ENSG00000203721.6_Testis	3	1.847	2	0.078	0.286	0.000
pgc.scz2_ENSG00000269190.5_Brain_Hippocampus	3	0.732	1	0.108	0.355	0.000
pgc.scz2_ENSG00000269190.5_Heart_Atrial_Appendage	5	2.831	3	-0.186	0.185	0.000
pgc.scz2_ENSG00000203721.6_Adipose_Visceral_Omentum	2	0.660	1	-0.009	0.332	0.000
pgc.scz2_ENSG00000269190.5_Esophagus_Mucosa	6	4.121	4	-0.172	0.054	0.084
pgc.scz2_ENSG00000203721.6_Brain_Substantia_nigra	3	0.979	1	-0.319	0.751	0.000
pgc.scz2_ENSG00000203721.6_Spleen	2	0.651	1	0.331	0.560	0.000
pgc.scz2_ENSG00000203721.6_Brain_Anterior_cingulate_cortex_BA24	3	0.715	1	0.512	0.919	0.000
pgc.scz2_ENSG00000269190.5_Artery_Coronary	5	1.785	2	-0.037	0.281	0.000
pgc.scz2_ENSG00000203721.6_Cells_Cultured_fibroblasts	3	0.987	1	0.357	0.535	0.000
pgc.scz2_ENSG00000269190.5_Prostate	4	2.232	2	0.200	0.150	0.000
pgc.scz2_ENSG00000269190.5_Ovary	4	2.000	2	-0.453	0.155	0.000
pgc.scz2_ENSG00000269190.5_Muscle_Skeletal	3	1.153	1	-0.258	0.404	0.000
pgc.scz2_ENSG00000203721.6_Skin_Not_Sun_Exposed	3	0.996	1	0.120	0.708	0.000
pgc.scz2_ENSG00000228078.1_Prostate	5	2.174	2	0.169	0.244	0.344
pgc.scz2_ENSG00000269190.5_Small_Intestine_Terminal_Ileum	2	0.697	1	-0.112	0.661	0.000
pgc.scz2_ENSG00000269190.5_Esophagus_Muscularis	5	3.622	4	-0.058	0.099	0.122
pgc.scz2_ENSG00000256166.1_Prostate	6	2.350	2	0.709	0.231	0.669
pgc.scz2_ENSG00000111875.7_Brain_Cerebellar_Hemisphere	3	1.029	1	-0.682	0.412	0.000
pgc.scz2_ENSG00000111875.7_Thyroid	4	0.994	1	0.047	0.364	0.000
pgc.scz2_ENSG00000111875.7_Whole_Blood	3	1.137	1	-0.222	0.113	0.000
pgc.scz2_ENSG00000269190.5_Skin_Sun_Exposed	5	3.800	4	-0.204	0.069	0.000
pgc.scz2_ENSG00000111875.7_Heart_Left_Ventricle	3	0.909	1	0.035	0.653	0.000
pgc.scz2_ENSG00000111875.7_Brain_Cerebellum	3	1.078	1	-0.698	0.269	0.000
pgc.scz2_ENSG00000111875.7_Adipose_Subcutaneous	4	1.322	1	-0.512	0.285	0.000
pgc.scz2_ENSG00000228078.1_Artery_Coronary	6	2.819	3	-0.417	0.130	0.000
pgc.scz2_ENSG00000111875.7_Cells_Cultured_fibroblasts	4	1.320	1	-0.297	0.154	0.000
pgc.scz2_ENSG00000111875.7_Liver	3	0.771	1	0.071	0.303	0.000
pgc.scz2_ENSG00000204424.9_Thyroid	2	0.773	1	-0.282	1.248	0.000
pgc.scz2_ENSG00000111875.7_Minor_Salivary_Gland	3	0.686	1	0.074	0.307	0.000
pgc.scz2_ENSG00000256166.1_Testis	8	4.803	5	-0.123	0.096	0.000
pgc.scz2_ENSG00000111875.7_Lung	4	1.140	1	-0.542	0.306	0.000
pgc.scz2_ENSG00000111875.7_Testis	4	2.119	2	-0.006	0.131	0.000
pgc.scz2_ENSG00000269190.5_Lung	4	2.129	2	-0.356	0.124	0.000
pgc.scz2_ENSG00000111875.7_Brain_Spinal_cord_cervical_c-1	2	0.657	1	0.068	0.302	0.000
pgc.scz2_ENSG00000111875.7_Nerve_Tibial	3	0.924	1	0.055	0.248	0.000
pgc.scz2_ENSG00000111875.7_Cells_EBV-transformed_lymphocytes	3	0.655	1	-0.615	0.358	0.000
pgc.scz2_ENSG00000111875.7_Adipose_Visceral_Omentum	3	0.985	1	-0.537	0.302	0.000
pgc.scz2_ENSG00000111875.7_Brain_Caudate_basal_ganglia	3	0.737	1	-0.245	0.928	0.000
pgc.scz2_ENSG00000111875.7_Esophagus_Muscularis	3	0.655	1	-0.218	1.167	0.000
pgc.scz2_ENSG00000228078.1_Ovary	5	3.042	3	-0.017	0.157	0.533
pgc.scz2_ENSG00000111875.7_Skin_Sun_Exposed	3	0.864	1	0.028	0.498	0.000
pgc.scz2_ENSG00000269190.5_Vagina	3	0.996	1	-0.278	0.559	0.000
pgc.scz2_ENSG00000269190.5_Brain_Cortex	4	1.339	1	-0.413	0.146	0.000
pgc.scz2_ENSG00000111875.7_Heart_Atrial_Appendage	3	0.535	1	-0.304	0.656	0.000
pgc.scz2_ENSG00000111875.7_Spleen	3	1.057	1	-0.242	0.124	0.000
pgc.scz2_ENSG00000269190.5_Pancreas	5	2.767	3	-0.328	0.107	0.000
pgc.scz2_ENSG00000111875.7_Esophagus_Mucosa	2	0.728	1	0.794	0.319	0.000
pgc.scz2_ENSG00000111875.7_Adrenal_Gland	2	1.010	1	-0.047	0.451	0.000
pgc.scz2_ENSG00000111875.7_Skin_Not_Sun_Exposed	2	0.689	1	0.063	0.281	0.000
pgc.scz2_ENSG00000269190.5_Esophagus_Gastroesophageal_Junction	4	1.975	2	-0.464	0.167	0.000
pgc.scz2_ENSG00000228078.1_Skin_Sun_Exposed	7	4.670	5	-0.088	0.080	0.834
pgc.scz2_ENSG00000269190.5_Cells_Cultured_fibroblasts	5	3.610	4	-0.142	0.074	0.000
pgc.scz2_ENSG00000269190.5_Artery_Aorta	6	4.113	4	-0.203	0.096	0.000
pgc.scz2_ENSG00000167207.11_Skin_Not_Sun_Exposed	3	1.128	1	0.164	0.216	0.000
pgc.scz2_ENSG00000269190.5_Breast_Mammary_Tissue	3	1.447	1	-0.159	0.384	0.000
pgc.scz2_ENSG00000167207.11_Spleen	2	0.991	1	-0.021	0.711	0.000
pgc.scz2_ENSG00000167207.11_Esophagus_Mucosa	2	1.015	1	0.125	0.199	0.000
pgc.scz2_ENSG00000269190.5_Pituitary	4	1.903	2	-0.324	0.173	0.819
pgc.scz2_ENSG00000269190.5_Brain_Cerebellar_Hemisphere	2	1.004	1	-0.302	0.103	0.000
pgc.scz2_ENSG00000167207.11_Esophagus_Muscularis	3	1.077	1	0.050	0.111	0.000
pgc.scz2_ENSG00000269190.5_Skin_Not_Sun_Exposed	4	2.410	2	-0.246	0.088	0.000
pgc.scz2_ENSG00000167207.11_Skin_Sun_Exposed	3	1.689	2	0.157	0.132	0.000
pgc.scz2_ENSG00000269190.5_Brain_Frontal_Cortex_BA9	3	0.870	1	-0.551	0.242	0.000
pgc.scz2_ENSG00000269190.5_Brain_Nucleus_accumbens_basal_ganglia	4	1.317	1	-0.433	0.453	0.000
pgc.scz2_ENSG00000167207.11_Adipose_Visceral_Omentum	2	0.552	1	0.403	0.690	0.000
pgc.scz2_ENSG00000269190.5_Colon_Transverse	4	2.117	2	-0.360	0.136	0.125
pgc.scz2_ENSG00000167207.11_Muscle_Skeletal	3	1.091	1	0.604	0.745	0.000
pgc.scz2_ENSG00000269190.5_Stomach	4	2.170	2	-0.033	0.185	0.000
pgc.scz2_ENSG00000269190.5_Adipose_Visceral_Omentum	4	2.467	2	-0.250	0.084	0.000
pgc.scz2_ENSG00000167207.11_Artery_Tibial	4	2.347	2	0.013	0.079	0.000
pgc.scz2_ENSG00000167207.11_Testis	3	0.868	1	0.268	1.039	0.000
pgc.scz2_ENSG00000269190.5_Brain_Caudate_basal_ganglia	4	1.789	2	-0.313	0.110	0.000
pgc.scz2_ENSG00000167207.11_Nerve_Tibial	4	2.050	2	0.195	0.303	0.000
pgc.scz2_ENSG00000269190.5_Artery_Tibial	5	2.337	2	-0.192	0.071	0.285
pgc.scz2_ENSG00000228078.1_Brain_Substantia_nigra	4	1.683	2	-0.558	0.386	0.713
pgc.scz2_ENSG00000230069.3_Colon_Sigmoid	3	1.048	1	-0.300	0.109	0.000
pgc.scz2_ENSG00000230069.3_Brain_Cerebellum	3	1.641	2	-0.254	0.097	0.000
pgc.scz2_ENSG00000167207.11_Lung	3	1.416	2	-0.051	0.358	0.484
pgc.scz2_ENSG00000230069.3_Adipose_Subcutaneous	3	1.053	1	-0.197	0.074	0.000
pgc.scz2_ENSG00000269190.5_Testis	3	1.471	1	-0.211	0.503	0.000
pgc.scz2_ENSG00000167207.11_Minor_Salivary_Gland	3	1.247	1	0.421	0.433	0.000
pgc.scz2_ENSG00000228078.1_Small_Intestine_Terminal_Ileum	6	3.993	4	0.230	0.144	0.000
pgc.scz2_ENSG00000230069.3_Thyroid	3	1.090	1	-0.249	0.094	0.000
pgc.scz2_ENSG00000167207.11_Liver	3	1.039	1	0.230	0.106	0.000
pgc.scz2_ENSG00000269190.5_Nerve_Tibial	5	3.060	3	-0.185	0.064	0.000
pgc.scz2_ENSG00000167207.11_Artery_Aorta	3	1.033	1	0.047	0.106	0.000
pgc.scz2_ENSG00000230069.3_Uterus	3	1.095	1	-0.201	0.403	0.000
pgc.scz2_ENSG00000230069.3_Liver	2	0.868	1	0.480	0.576	0.000
pgc.scz2_ENSG00000230069.3_Brain_Anterior_cingulate_cortex_BA24	3	0.767	1	-0.596	0.312	0.000
pgc.scz2_ENSG00000167207.11_Esophagus_Gastroesophageal_Junction	3	1.047	1	0.063	0.141	0.000
pgc.scz2_ENSG00000230069.3_Adipose_Visceral_Omentum	2	1.009	1	-0.286	0.110	0.000
pgc.scz2_ENSG00000167207.11_Colon_Sigmoid	2	0.915	1	0.098	0.220	0.000
pgc.scz2_ENSG00000269190.5_Kidney_Cortex	3	1.002	1	-0.602	0.282	0.000
pgc.scz2_ENSG00000269190.5_Liver	4	2.224	2	-0.064	0.204	0.000
pgc.scz2_ENSG00000230069.3_Artery_Tibial	3	0.974	1	-0.324	0.447	0.000
pgc.scz2_ENSG00000228078.1_Brain_Amygdala	4	1.592	2	-0.780	0.810	0.000
pgc.scz2_ENSG00000167207.11_Brain_Cerebellum	4	2.657	3	0.038	0.106	0.000
pgc.scz2_ENSG00000261044.1_Brain_Cortex	3	1.275	1	-0.062	0.561	0.000
pgc.scz2_ENSG00000269190.5_Brain_Anterior_cingulate_cortex_BA24	3	1.021	1	-0.163	0.639	0.000
pgc.scz2_ENSG00000167207.11_Whole_Blood	4	2.012	2	-0.004	0.029	0.941
pgc.scz2_ENSG00000269190.5_Brain_Cerebellum	4	1.909	2	-0.258	0.086	0.000
pgc.scz2_ENSG00000085788.13_Esophagus_Gastroesophageal_Junction	2	0.995	1	0.121	0.457	0.000
pgc.scz2_ENSG00000261044.1_Brain_Frontal_Cortex_BA9	3	1.017	1	-0.134	0.454	0.000
pgc.scz2_ENSG00000230069.3_Brain_Caudate_basal_ganglia	3	1.089	1	-0.361	0.407	0.000
pgc.scz2_ENSG00000085788.13_Pancreas	3	1.038	1	0.021	0.377	0.000
pgc.scz2_ENSG00000269190.5_Adipose_Subcutaneous	4	3.007	3	-0.171	0.120	0.000
pgc.scz2_ENSG00000230069.3_Testis	3	1.008	1	0.686	0.230	0.000
pgc.scz2_ENSG00000260279.2_Pancreas	3	1.111	1	-0.357	0.559	0.000
pgc.scz2_ENSG00000085788.13_Brain_Cortex	2	0.957	1	-0.293	0.701	0.000
pgc.scz2_ENSG00000085788.13_Artery_Aorta	3	1.016	1	0.033	0.425	0.000
pgc.scz2_ENSG00000084734.8_Kidney_Cortex	2	0.580	1	-0.090	0.402	0.000
pgc.scz2_ENSG00000230069.3_Nerve_Tibial	3	1.040	1	-0.280	0.102	0.000
pgc.scz2_ENSG00000261044.1_Brain_Cerebellum	3	0.850	1	-0.223	1.137	0.000
pgc.scz2_ENSG00000084734.8_Ovary	3	1.002	1	0.670	0.627	0.000
pgc.scz2_ENSG00000228078.1_Esophagus_Muscularis	6	3.110	3	-0.132	0.235	0.185
pgc.scz2_ENSG00000084734.8_Brain_Frontal_Cortex_BA9	3	1.144	1	-0.178	0.327	0.000
pgc.scz2_ENSG00000084734.8_Thyroid	3	2.005	2	0.375	0.127	0.000
pgc.scz2_ENSG00000085788.13_Cells_Cultured_fibroblasts	3	0.930	1	-0.496	1.416	0.000
pgc.scz2_ENSG00000084734.8_Spleen	2	1.013	1	-0.001	0.219	0.000
pgc.scz2_ENSG00000260279.2_Brain_Anterior_cingulate_cortex_BA24	3	0.905	1	0.462	0.531	0.000
pgc.scz2_ENSG00000167207.11_Brain_Cerebellar_Hemisphere	3	1.064	1	0.059	0.132	0.000
pgc.scz2_ENSG00000230069.3_Brain_Hypothalamus	3	0.981	1	-0.419	0.498	0.000
pgc.scz2_ENSG00000261044.1_Brain_Amygdala	2	0.577	1	-0.155	0.648	0.000
pgc.scz2_ENSG00000085788.13_Vagina	2	0.768	1	-0.439	1.291	0.000
pgc.scz2_ENSG00000260279.2_Whole_Blood	2	0.995	1	-0.087	0.539	0.000
pgc.scz2_ENSG00000163121.9_Brain_Putamen_basal_ganglia	3	1.027	1	-0.433	0.321	0.000
pgc.scz2_ENSG00000163121.9_Pancreas	2	0.878	1	-0.652	0.454	0.000
pgc.scz2_ENSG00000230069.3_Skin_Not_Sun_Exposed	3	1.093	1	-0.293	0.253	0.000
pgc.scz2_ENSG00000085788.13_Brain_Cerebellar_Hemisphere	2	1.006	1	0.072	0.614	0.000
pgc.scz2_ENSG00000163121.9_Colon_Transverse	2	1.000	1	0.006	0.184	0.000
pgc.scz2_ENSG00000085788.13_Pituitary	2	0.987	1	0.074	0.545	0.000
pgc.scz2_ENSG00000163121.9_Brain_Nucleus_accumbens_basal_ganglia	2	0.907	1	-0.715	0.449	0.000
pgc.scz2_ENSG00000269190.5_Colon_Sigmoid	5	3.055	3	-0.009	0.120	0.427
pgc.scz2_ENSG00000163121.9_Brain_Caudate_basal_ganglia	2	1.006	1	-0.444	0.284	0.000
pgc.scz2_ENSG00000114739.13_Pancreas	3	0.713	1	0.110	0.414	0.000
pgc.scz2_ENSG00000085788.13_Whole_Blood	2	0.665	1	-0.315	1.518	0.000
pgc.scz2_ENSG00000230069.3_Brain_Frontal_Cortex_BA9	2	0.921	1	-0.700	0.360	0.000
pgc.scz2_ENSG00000269190.5_Brain_Putamen_basal_ganglia	3	0.960	1	-0.584	0.220	0.000
pgc.scz2_ENSG00000114739.13_Artery_Aorta	2	0.980	1	0.329	0.983	0.000
pgc.scz2_ENSG00000230069.3_Stomach	2	1.022	1	-0.302	0.116	0.000
pgc.scz2_ENSG00000269190.5_Thyroid	5	2.612	3	-0.097	0.198	0.000
pgc.scz2_ENSG00000085788.13_Breast_Mammary_Tissue	2	0.968	1	-0.192	0.977	0.000
pgc.scz2_ENSG00000230069.3_Spleen	3	1.090	1	-0.218	0.082	0.000
pgc.scz2_ENSG00000085788.13_Esophagus_Mucosa	2	0.974	1	-0.153	0.646	0.000
pgc.scz2_ENSG00000230069.3_Colon_Transverse	2	1.014	1	-0.311	0.120	0.000
pgc.scz2_ENSG00000114739.13_Brain_Cerebellar_Hemisphere	3	1.036	1	0.123	0.197	0.000
pgc.scz2_ENSG00000114739.13_Thyroid	3	1.092	1	0.341	0.455	0.000
pgc.scz2_ENSG00000230069.3_Whole_Blood	4	1.034	1	0.041	0.327	0.000
pgc.scz2_ENSG00000230069.3_Breast_Mammary_Tissue	2	1.018	1	-0.409	0.162	0.000
pgc.scz2_ENSG00000085788.13_Heart_Atrial_Appendage	3	1.035	1	-0.214	0.384	0.000
pgc.scz2_ENSG00000260279.2_Heart_Left_Ventricle	2	0.689	1	-0.228	0.267	0.000
pgc.scz2_ENSG00000085788.13_Adrenal_Gland	3	1.017	1	-0.164	0.416	0.000
pgc.scz2_ENSG00000269190.5_Heart_Left_Ventricle	3	0.948	1	-0.670	0.378	0.000
pgc.scz2_ENSG00000085788.13_Brain_Hippocampus	2	0.881	1	-0.357	1.020	0.000
pgc.scz2_ENSG00000114739.13_Whole_Blood	3	2.003	2	-0.032	0.199	0.000
pgc.scz2_ENSG00000085788.13_Lung	2	0.976	1	-0.017	0.823	0.000
pgc.scz2_ENSG00000230069.3_Brain_Cerebellar_Hemisphere	3	1.023	1	-0.277	0.106	0.000
pgc.scz2_ENSG00000260279.2_Brain_Cerebellar_Hemisphere	4	2.070	2	0.019	0.156	0.000
pgc.scz2_ENSG00000085788.13_Brain_Spinal_cord_cervical_c-1	2	0.940	1	-0.473	0.728	0.000
pgc.scz2_ENSG00000230069.3_Pituitary	3	1.025	1	-0.310	0.119	0.000
pgc.scz2_ENSG00000085788.13_Muscle_Skeletal	2	0.969	1	-0.092	0.600	0.000
pgc.scz2_ENSG00000230069.3_Vagina	2	0.761	1	-0.054	0.719	0.000
pgc.scz2_ENSG00000260279.2_Thyroid	2	0.650	1	0.284	0.497	0.000
pgc.scz2_ENSG00000230069.3_Cells_Cultured_fibroblasts	2	1.014	1	-0.380	0.144	0.000
pgc.scz2_ENSG00000114739.13_Brain_Cerebellum	3	1.007	1	0.065	0.200	0.000
pgc.scz2_ENSG00000085788.13_Prostate	3	1.032	1	-0.239	0.271	0.000
pgc.scz2_ENSG00000085788.13_Ovary	2	0.953	1	-0.461	0.746	0.000
pgc.scz2_ENSG00000114739.13_Adipose_Subcutaneous	3	0.851	1	0.035	1.153	0.000
pgc.scz2_ENSG00000085788.13_Artery_Coronary	2	0.958	1	-0.420	0.874	0.000
pgc.scz2_ENSG00000230069.3_Artery_Aorta	3	1.014	1	-0.093	0.369	0.000
pgc.scz2_ENSG00000085788.13_Small_Intestine_Terminal_Ileum	3	1.036	1	0.049	0.645	0.000
pgc.scz2_ENSG00000085788.13_Esophagus_Muscularis	2	1.002	1	0.062	0.442	0.000
pgc.scz2_ENSG00000228078.1_Lung	7	5.096	5	-0.072	0.084	0.831
pgc.scz2_ENSG00000230069.3_Pancreas	2	1.016	1	-0.429	0.241	0.000
pgc.scz2_ENSG00000085788.13_Brain_Amygdala	2	0.601	1	-0.561	1.417	0.000
pgc.scz2_ENSG00000230069.3_Esophagus_Gastroesophageal_Junction	2	1.020	1	-0.317	0.123	0.000
pgc.scz2_ENSG00000085788.13_Brain_Anterior_cingulate_cortex_BA24	2	0.712	1	-0.417	1.405	0.000
pgc.scz2_ENSG00000260279.2_Brain_Cerebellum	3	1.482	2	-0.173	0.379	0.000
pgc.scz2_ENSG00000085788.13_Liver	2	1.009	1	-0.195	0.676	0.000
pgc.scz2_ENSG00000114739.13_Heart_Atrial_Appendage	3	1.028	1	0.612	0.820	0.000
pgc.scz2_ENSG00000230069.3_Esophagus_Muscularis	3	1.030	1	-0.309	0.114	0.000
pgc.scz2_ENSG00000085788.13_Kidney_Cortex	2	0.520	1	-0.508	1.680	0.000
pgc.scz2_ENSG00000085788.13_Uterus	2	0.857	1	-0.574	1.121	0.000
pgc.scz2_ENSG00000085788.13_Minor_Salivary_Gland	3	0.668	1	-0.538	1.409	0.000
pgc.scz2_ENSG00000085788.13_Thyroid	3	1.025	1	-0.087	0.347	0.000
pgc.scz2_ENSG00000260279.2_Adipose_Subcutaneous	2	0.954	1	-0.240	0.594	0.000
pgc.scz2_ENSG00000230069.3_Small_Intestine_Terminal_Ileum	3	1.021	1	-0.383	0.151	0.000
pgc.scz2_ENSG00000114739.13_Esophagus_Mucosa	2	0.820	1	0.168	0.802	0.000
pgc.scz2_ENSG00000230069.3_Skin_Sun_Exposed	4	1.247	1	0.200	0.245	0.000
pgc.scz2_ENSG00000085788.13_Brain_Putamen_basal_ganglia	2	0.859	1	-0.445	1.142	0.000
pgc.scz2_ENSG00000085788.13_Heart_Left_Ventricle	2	0.978	1	-0.102	0.530	0.000
pgc.scz2_ENSG00000085788.13_Brain_Cerebellum	3	1.072	1	0.376	0.442	0.000
pgc.scz2_ENSG00000085788.13_Colon_Sigmoid	2	0.989	1	0.038	0.482	0.000
pgc.scz2_ENSG00000145824.12_Nerve_Tibial	3	1.288	1	-0.187	0.575	0.000
pgc.scz2_ENSG00000085788.13_Colon_Transverse	3	1.014	1	0.254	0.349	0.000
pgc.scz2_ENSG00000230069.3_Brain_Substantia_nigra	2	0.633	1	-0.457	0.611	0.000
pgc.scz2_ENSG00000145824.12_Brain_Hypothalamus	2	0.733	1	0.156	0.488	0.000
pgc.scz2_ENSG00000114739.13_Brain_Nucleus_accumbens_basal_ganglia	2	0.883	1	0.158	1.199	0.000
pgc.scz2_ENSG00000230069.3_Ovary	2	0.966	1	-0.463	0.443	0.000
pgc.scz2_ENSG00000145824.12_Testis	3	1.790	2	0.231	0.305	0.000
pgc.scz2_ENSG00000085788.13_Spleen	3	1.047	1	-0.095	0.439	0.000
pgc.scz2_ENSG00000230069.3_Artery_Coronary	2	0.937	1	-0.598	0.305	0.000
pgc.scz2_ENSG00000145824.12_Lung	2	0.885	1	0.016	0.247	0.000
pgc.scz2_ENSG00000114739.13_Testis	2	0.807	1	-0.055	1.189	0.000
pgc.scz2_ENSG00000085788.13_Stomach	2	0.980	1	-0.014	0.577	0.000
pgc.scz2_ENSG00000230069.3_Prostate	3	1.026	1	-0.348	0.133	0.000
pgc.scz2_ENSG00000085788.13_Brain_Frontal_Cortex_BA9	2	0.960	1	-0.452	0.648	0.000
pgc.scz2_ENSG00000145824.12_Brain_Substantia_nigra	2	0.982	1	0.133	0.495	0.000
pgc.scz2_ENSG00000145824.12_Skin_Sun_Exposed	3	1.050	1	0.144	0.334	0.000
pgc.scz2_ENSG00000230069.3_Muscle_Skeletal	2	1.002	1	0.672	0.220	0.000
pgc.scz2_ENSG00000085788.13_Skin_Not_Sun_Exposed	2	0.964	1	-0.127	0.889	0.000
pgc.scz2_ENSG00000117707.15_Pancreas	3	0.829	1	0.262	0.192	0.000
pgc.scz2_ENSG00000114739.13_Nerve_Tibial	3	0.888	1	0.456	1.237	0.000
pgc.scz2_ENSG00000260279.2_Spleen	3	1.100	1	-0.409	0.673	0.000
pgc.scz2_ENSG00000145824.12_Artery_Tibial	4	1.932	2	0.102	0.334	0.000
pgc.scz2_ENSG00000085788.13_Brain_Nucleus_accumbens_basal_ganglia	2	0.830	1	-0.345	0.792	0.000
pgc.scz2_ENSG00000117707.15_Thyroid	3	0.755	1	0.181	1.452	0.000
pgc.scz2_ENSG00000260279.2_Brain_Nucleus_accumbens_basal_ganglia	2	0.775	1	-0.334	0.810	0.000
pgc.scz2_ENSG00000085788.13_Nerve_Tibial	3	1.026	1	0.020	0.355	0.000
pgc.scz2_ENSG00000145824.12_Muscle_Skeletal	3	0.978	1	0.013	0.241	0.000
pgc.scz2_ENSG00000230069.3_Brain_Spinal_cord_cervical_c-1	2	0.928	1	-0.289	0.507	0.000
pgc.scz2_ENSG00000114739.13_Adipose_Visceral_Omentum	2	0.666	1	0.419	1.323	0.000
pgc.scz2_ENSG00000230069.3_Cells_EBV-transformed_lymphocytes	3	1.362	1	-0.431	0.243	0.000
pgc.scz2_ENSG00000260279.2_Adrenal_Gland	3	0.961	1	-0.365	0.402	0.000
pgc.scz2_ENSG00000230069.3_Lung	2	1.010	1	-0.195	0.069	0.000
pgc.scz2_ENSG00000085788.13_Brain_Hypothalamus	2	0.869	1	-0.676	1.093	0.000
pgc.scz2_ENSG00000085788.13_Artery_Tibial	2	0.979	1	0.044	0.718	0.000
pgc.scz2_ENSG00000145824.12_Artery_Coronary	2	0.623	1	-0.163	0.615	0.000
pgc.scz2_ENSG00000145824.12_Spleen	3	0.740	1	0.264	0.804	0.000
pgc.scz2_ENSG00000145824.12_Brain_Hippocampus	3	0.825	1	0.072	0.272	0.000
pgc.scz2_ENSG00000145824.12_Brain_Nucleus_accumbens_basal_ganglia	3	0.754	1	0.294	0.394	0.000
pgc.scz2_ENSG00000145824.12_Skin_Not_Sun_Exposed	2	0.951	1	0.244	0.273	0.000
pgc.scz2_ENSG00000260279.2_Skin_Not_Sun_Exposed	2	0.947	1	-0.067	0.688	0.000
pgc.scz2_ENSG00000114739.13_Prostate	3	0.932	1	0.063	0.948	0.000
pgc.scz2_ENSG00000085788.13_Brain_Caudate_basal_ganglia	3	1.024	1	-0.175	0.969	0.000
pgc.scz2_ENSG00000230069.3_Brain_Hippocampus	2	0.704	1	-0.131	0.883	0.000
pgc.scz2_ENSG00000085788.13_Adipose_Visceral_Omentum	3	1.016	1	-0.001	0.675	0.000
pgc.scz2_ENSG00000257501.6_Testis	3	1.891	2	-0.047	0.198	0.000
pgc.scz2_ENSG00000230069.3_Adrenal_Gland	3	1.057	1	-0.309	0.119	0.000
pgc.scz2_ENSG00000114739.13_Muscle_Skeletal	3	0.763	1	0.083	1.190	0.000
pgc.scz2_ENSG00000230069.3_Esophagus_Mucosa	3	1.025	1	-0.275	0.100	0.000
pgc.scz2_ENSG00000145824.12_Heart_Left_Ventricle	3	1.170	1	0.012	0.300	0.000
pgc.scz2_ENSG00000145824.12_Thyroid	3	1.090	1	-0.025	0.754	0.000
pgc.scz2_ENSG00000257501.6_Nerve_Tibial	2	1.010	1	-0.090	0.118	0.000
pgc.scz2_ENSG00000145824.12_Brain_Cerebellum	3	1.003	1	0.193	0.188	0.000
pgc.scz2_ENSG00000145824.12_Cells_Cultured_fibroblasts	3	0.987	1	0.008	0.234	0.000
pgc.scz2_ENSG00000228078.1_Cells_EBV-transformed_lymphocytes	5	2.037	2	-0.205	0.147	0.681
pgc.scz2_ENSG00000260279.2_Brain_Frontal_Cortex_BA9	2	0.862	1	-0.447	0.406	0.000
pgc.scz2_ENSG00000145824.12_Kidney_Cortex	3	1.223	1	0.069	0.180	0.000
pgc.scz2_ENSG00000257501.6_Lung	3	1.016	1	0.172	0.177	0.000
pgc.scz2_ENSG00000114739.13_Artery_Tibial	3	1.010	1	0.372	0.623	0.000
pgc.scz2_ENSG00000260279.2_Lung	3	0.829	1	-0.519	0.806	0.000
pgc.scz2_ENSG00000114739.13_Esophagus_Muscularis	3	0.822	1	0.593	1.236	0.000
pgc.scz2_ENSG00000257501.6_Thyroid	4	1.935	2	0.321	0.138	0.304
pgc.scz2_ENSG00000228078.1_Liver	5	3.387	4	-0.314	0.129	0.827
pgc.scz2_ENSG00000260279.2_Skin_Sun_Exposed	4	1.873	2	-0.142	0.235	0.000
pgc.scz2_ENSG00000257501.6_Brain_Frontal_Cortex_BA9	3	0.952	1	-0.117	0.390	0.000
pgc.scz2_ENSG00000257501.6_Muscle_Skeletal	3	1.107	1	0.026	0.065	0.000
pgc.scz2_ENSG00000228078.1_Uterus	4	0.950	1	0.043	0.927	0.000
pgc.scz2_ENSG00000266677.1_Artery_Tibial	3	0.769	1	-0.433	0.895	0.000
pgc.scz2_ENSG00000260279.2_Ovary	3	1.114	1	-0.751	0.475	0.000
pgc.scz2_ENSG00000260279.2_Adipose_Visceral_Omentum	3	1.099	1	-0.089	0.458	0.000
pgc.scz2_ENSG00000228078.1_Brain_Anterior_cingulate_cortex_BA24	5	0.973	1	-0.616	0.254	0.000
pgc.scz2_ENSG00000266677.1_Brain_Cerebellum	3	0.594	1	-0.362	0.412	0.000
pgc.scz2_ENSG00000266677.1_Brain_Amygdala	3	0.952	1	-0.109	0.867	0.000
pgc.scz2_ENSG00000266677.1_Thyroid	2	0.617	1	0.384	0.712	0.000
pgc.scz2_ENSG00000266677.1_Pituitary	2	0.830	1	0.356	0.973	0.000
pgc.scz2_ENSG00000266677.1_Testis	3	1.065	1	-0.243	0.224	0.000
pgc.scz2_ENSG00000128482.15_Whole_Blood	4	2.040	2	-0.271	0.070	0.113
pgc.scz2_ENSG00000260279.2_Brain_Caudate_basal_ganglia	3	1.035	1	-0.358	0.437	0.000
pgc.scz2_ENSG00000228078.1_Adipose_Subcutaneous	6	3.305	3	0.301	0.079	0.000
pgc.scz2_ENSG00000128482.15_Brain_Cerebellar_Hemisphere	4	1.980	2	0.468	0.170	0.783
pgc.scz2_ENSG00000128482.15_Brain_Cerebellum	4	1.727	2	0.422	0.166	0.813
pgc.scz2_ENSG00000128482.15_Artery_Aorta	5	2.624	3	0.328	0.255	0.000
pgc.scz2_ENSG00000128482.15_Esophagus_Gastroesophageal_Junction	3	1.014	1	0.024	0.553	0.000
pgc.scz2_ENSG00000128482.15_Nerve_Tibial	3	2.004	2	0.077	0.250	0.000
pgc.scz2_ENSG00000128482.15_Cells_EBV-transformed_lymphocytes	3	1.046	1	-0.610	0.550	0.000
pgc.scz2_ENSG00000128482.15_Brain_Spinal_cord_cervical_c-1	3	0.635	1	-0.500	0.707	0.000
pgc.scz2_ENSG00000128482.15_Testis	4	2.128	2	-0.245	0.103	0.000
pgc.scz2_ENSG00000128482.15_Lung	3	1.933	2	0.318	0.331	0.000
pgc.scz2_ENSG00000128482.15_Skin_Sun_Exposed	4	2.023	2	0.424	0.201	0.000
pgc.scz2_ENSG00000128482.15_Esophagus_Muscularis	3	1.050	1	-0.459	0.579	0.000
pgc.scz2_ENSG00000128482.15_Muscle_Skeletal	2	1.000	1	-0.138	0.964	0.000
pgc.scz2_ENSG00000128482.15_Artery_Tibial	3	1.050	1	-0.690	0.299	0.000
pgc.scz2_ENSG00000128482.15_Ovary	3	1.054	1	-0.150	0.664	0.000
pgc.scz2_ENSG00000128482.15_Adipose_Visceral_Omentum	3	0.701	1	-0.411	1.164	0.000
pgc.scz2_ENSG00000128482.15_Esophagus_Mucosa	3	1.341	1	-0.173	0.706	0.000
pgc.scz2_ENSG00000128482.15_Colon_Transverse	3	0.808	1	0.320	0.799	0.000
pgc.scz2_ENSG00000128482.15_Heart_Atrial_Appendage	3	1.104	1	-0.653	0.784	0.000
pgc.scz2_ENSG00000128482.15_Adrenal_Gland	3	0.861	1	-0.442	1.151	0.000
pgc.scz2_ENSG00000128482.15_Skin_Not_Sun_Exposed	3	1.364	1	-0.293	0.540	0.000
pgc.scz2_ENSG00000155096.13_Lung	3	1.020	1	-0.028	0.297	0.000
pgc.scz2_ENSG00000228078.1_Brain_Cerebellum	7	4.558	5	-0.116	0.149	0.000
pgc.scz2_ENSG00000113108.19_Heart_Left_Ventricle	3	0.671	1	0.193	0.266	0.000
pgc.scz2_ENSG00000113108.19_Cells_Cultured_fibroblasts	3	1.961	2	0.125	0.336	0.000
pgc.scz2_ENSG00000155096.13_Cells_EBV-transformed_lymphocytes	3	0.814	1	0.116	0.484	0.000
pgc.scz2_ENSG00000227431.5_Testis	3	1.128	1	-0.086	0.493	0.000
pgc.scz2_ENSG00000155096.13_Nerve_Tibial	3	1.068	1	-0.037	0.137	0.000
pgc.scz2_ENSG00000113108.19_Skin_Not_Sun_Exposed	4	1.234	2	0.307	0.351	0.000
pgc.scz2_ENSG00000113108.19_Adipose_Subcutaneous	3	1.999	2	0.160	0.311	0.000
pgc.scz2_ENSG00000258534.1_Skin_Sun_Exposed	4	2.001	2	-0.292	0.163	0.000
pgc.scz2_ENSG00000155096.13_Artery_Tibial	3	2.005	2	-0.057	0.111	0.000
pgc.scz2_ENSG00000228078.1_Colon_Sigmoid	6	2.346	2	0.077	0.214	0.457
pgc.scz2_ENSG00000258534.1_Breast_Mammary_Tissue	3	1.041	1	-0.351	0.196	0.000
pgc.scz2_ENSG00000258534.1_Cells_EBV-transformed_lymphocytes	3	0.985	1	0.615	1.285	0.000
pgc.scz2_ENSG00000155096.13_Adipose_Visceral_Omentum	3	0.940	1	-0.007	0.502	0.000
pgc.scz2_ENSG00000258534.1_Thyroid	4	2.237	2	-0.379	0.160	0.000
pgc.scz2_ENSG00000153317.14_Skin_Sun_Exposed	3	1.626	2	0.058	0.177	0.000
pgc.scz2_ENSG00000258534.1_Lung	3	1.001	1	0.068	1.293	0.000
pgc.scz2_ENSG00000155096.13_Skin_Sun_Exposed	2	0.874	1	-0.089	0.344	0.000
pgc.scz2_ENSG00000155090.14_Whole_Blood	3	1.072	1	0.280	1.025	0.000
pgc.scz2_ENSG00000258534.1_Liver	3	0.891	1	0.717	1.360	0.000
pgc.scz2_ENSG00000258534.1_Skin_Not_Sun_Exposed	4	2.143	2	-0.332	0.198	0.000
pgc.scz2_ENSG00000228078.1_Thyroid	7	4.702	5	-0.194	0.085	0.801
pgc.scz2_ENSG00000153317.14_Brain_Substantia_nigra	2	0.537	1	-0.402	0.472	0.000
pgc.scz2_ENSG00000153317.14_Esophagus_Muscularis	3	1.080	1	-0.134	0.333	0.000
pgc.scz2_ENSG00000258534.1_Stomach	3	0.628	1	-0.496	0.762	0.000
pgc.scz2_ENSG00000155096.13_Small_Intestine_Terminal_Ileum	2	0.677	1	-0.053	0.492	0.000
pgc.scz2_ENSG00000258534.1_Esophagus_Mucosa	3	1.082	1	-0.183	0.778	0.000
pgc.scz2_ENSG00000155090.14_Testis	2	1.013	1	-0.063	0.126	0.000
pgc.scz2_ENSG00000155096.13_Esophagus_Muscularis	3	0.573	1	-0.026	0.669	0.000
pgc.scz2_ENSG00000130427.2_Colon_Transverse	4	1.569	2	-0.161	0.292	0.000
pgc.scz2_ENSG00000130427.2_Skin_Not_Sun_Exposed	3	1.007	1	-0.469	0.429	0.000
pgc.scz2_ENSG00000153317.14_Small_Intestine_Terminal_Ileum	3	0.996	1	-0.167	0.660	0.000
pgc.scz2_ENSG00000258534.1_Colon_Transverse	3	0.762	1	0.518	1.577	0.000
pgc.scz2_ENSG00000155090.14_Cells_EBV-transformed_lymphocytes	2	0.657	1	0.019	0.279	0.000
pgc.scz2_ENSG00000130427.2_Brain_Frontal_Cortex_BA9	3	0.713	1	0.172	0.487	0.000
pgc.scz2_ENSG00000153317.14_Muscle_Skeletal	3	1.282	1	-0.143	0.437	0.000
pgc.scz2_ENSG00000130427.2_Lung	2	0.988	1	-0.304	0.397	0.000
pgc.scz2_ENSG00000155090.14_Brain_Putamen_basal_ganglia	2	0.560	1	-0.212	0.433	0.000
pgc.scz2_ENSG00000155096.13_Esophagus_Mucosa	3	1.019	1	-0.046	0.349	0.000
pgc.scz2_ENSG00000155090.14_Esophagus_Mucosa	3	0.896	1	-0.155	0.370	0.000
pgc.scz2_ENSG00000130427.2_Nerve_Tibial	3	0.592	1	-0.414	0.640	0.000
pgc.scz2_ENSG00000130427.2_Prostate	4	1.502	1	-0.704	0.372	0.000
pgc.scz2_ENSG00000130427.2_Adipose_Visceral_Omentum	2	0.666	1	-0.509	0.587	0.000
pgc.scz2_ENSG00000130427.2_Artery_Tibial	2	0.731	1	-0.473	0.552	0.000
pgc.scz2_ENSG00000155090.14_Adrenal_Gland	3	1.215	1	0.255	0.248	0.000
pgc.scz2_ENSG00000153317.14_Artery_Coronary	2	0.854	1	-0.206	0.656	0.000
pgc.scz2_ENSG00000155096.13_Brain_Nucleus_accumbens_basal_ganglia	2	0.640	1	-0.075	0.538	0.000
pgc.scz2_ENSG00000130427.2_Esophagus_Muscularis	3	0.968	1	0.185	0.397	0.000
pgc.scz2_ENSG00000153317.14_Prostate	4	2.008	2	-0.139	0.200	0.273
pgc.scz2_ENSG00000155096.13_Whole_Blood	3	1.214	1	0.001	0.168	0.000
pgc.scz2_ENSG00000130427.2_Skin_Sun_Exposed	3	0.981	1	-0.377	0.526	0.000
pgc.scz2_ENSG00000153317.14_Ovary	3	1.080	1	-0.110	0.449	0.000
pgc.scz2_ENSG00000153317.14_Lung	4	2.010	2	-0.172	0.281	0.000
pgc.scz2_ENSG00000130427.2_Artery_Aorta	3	0.896	1	0.252	0.442	0.000
pgc.scz2_ENSG00000130427.2_Liver	2	0.806	1	-0.920	0.739	0.000
pgc.scz2_ENSG00000130427.2_Uterus	2	0.702	1	-0.196	0.457	0.000
pgc.scz2_ENSG00000130427.2_Brain_Cerebellar_Hemisphere	3	1.246	1	0.087	0.280	0.000
pgc.scz2_ENSG00000130427.2_Thyroid	2	0.997	1	-0.359	0.382	0.000
pgc.scz2_ENSG00000155096.13_Adipose_Subcutaneous	4	1.541	1	-0.007	0.449	0.000
pgc.scz2_ENSG00000130427.2_Whole_Blood	3	0.974	1	0.174	0.574	0.000
pgc.scz2_ENSG00000153317.14_Esophagus_Mucosa	5	1.915	2	-0.124	0.235	0.000
pgc.scz2_ENSG00000228078.1_Brain_Putamen_basal_ganglia	5	0.903	1	-1.278	0.885	0.000
pgc.scz2_ENSG00000130427.2_Brain_Cerebellum	3	1.098	1	-0.247	0.388	0.000
pgc.scz2_ENSG00000127995.16_Breast_Mammary_Tissue	3	1.834	2	0.126	0.608	0.000
pgc.scz2_ENSG00000130427.2_Adipose_Subcutaneous	3	1.000	1	-0.300	0.473	0.000
pgc.scz2_ENSG00000127995.16_Brain_Cerebellar_Hemisphere	4	2.113	2	0.215	0.177	0.000
pgc.scz2_ENSG00000127995.16_Pituitary	4	2.688	3	0.042	0.314	0.000
pgc.scz2_ENSG00000127995.16_Vagina	2	0.721	1	0.304	0.931	0.000
pgc.scz2_ENSG00000127995.16_Cells_Cultured_fibroblasts	3	1.860	2	-0.060	0.192	0.000
pgc.scz2_ENSG00000127995.16_Artery_Aorta	5	2.796	3	0.372	0.146	0.000
pgc.scz2_ENSG00000153317.14_Heart_Atrial_Appendage	5	1.846	2	-0.071	0.422	0.558
pgc.scz2_ENSG00000127995.16_Pancreas	3	1.023	1	0.447	0.165	0.000
pgc.scz2_ENSG00000127995.16_Brain_Cortex	4	2.287	2	0.319	0.259	0.000
pgc.scz2_ENSG00000155096.13_Colon_Sigmoid	3	1.096	1	-0.775	0.897	0.000
pgc.scz2_ENSG00000278434.1_Thyroid	2	0.645	1	0.164	0.373	0.000
pgc.scz2_ENSG00000127995.16_Esophagus_Gastroesophageal_Junction	3	1.043	1	0.382	0.687	0.000
pgc.scz2_ENSG00000127995.16_Esophagus_Muscularis	4	2.036	2	0.398	0.135	0.000
pgc.scz2_ENSG00000153317.14_Breast_Mammary_Tissue	3	1.316	1	0.177	0.128	0.000
pgc.scz2_ENSG00000127995.16_Skin_Sun_Exposed	4	1.564	1	0.264	0.580	0.000
pgc.scz2_ENSG00000228078.1_Heart_Left_Ventricle	6	4.082	4	-0.210	0.086	0.537
pgc.scz2_ENSG00000155096.13_Pancreas	3	1.291	1	-0.617	0.953	0.000
pgc.scz2_ENSG00000127995.16_Artery_Coronary	3	0.673	1	0.506	0.897	0.000
pgc.scz2_ENSG00000127995.16_Ovary	3	0.898	1	0.457	0.839	0.000
pgc.scz2_ENSG00000127995.16_Muscle_Skeletal	3	1.531	2	0.373	0.234	0.000
pgc.scz2_ENSG00000153317.14_Whole_Blood	4	2.028	2	0.025	0.193	0.000
pgc.scz2_ENSG00000155096.13_Artery_Aorta	3	0.624	1	-0.010	0.418	0.000
pgc.scz2_ENSG00000127995.16_Lung	4	2.070	2	0.238	0.255	0.000
pgc.scz2_ENSG00000278434.1_Testis	3	1.269	2	0.195	0.362	0.000
pgc.scz2_ENSG00000127995.16_Brain_Hippocampus	3	1.636	2	0.286	0.220	0.000
pgc.scz2_ENSG00000127995.16_Heart_Atrial_Appendage	3	1.038	1	0.251	0.559	0.000
pgc.scz2_ENSG00000127995.16_Esophagus_Mucosa	4	2.039	2	0.226	0.094	0.672
pgc.scz2_ENSG00000155096.13_Cells_Cultured_fibroblasts	3	1.092	1	-0.041	0.285	0.000
pgc.scz2_ENSG00000278434.1_Breast_Mammary_Tissue	2	0.834	1	0.144	0.342	0.000
pgc.scz2_ENSG00000127995.16_Colon_Sigmoid	3	0.621	1	0.619	0.935	0.000
pgc.scz2_ENSG00000127995.16_Brain_Cerebellum	4	2.943	3	0.236	0.161	0.000
pgc.scz2_ENSG00000127995.16_Adipose_Subcutaneous	2	0.996	1	0.371	0.134	0.000
pgc.scz2_ENSG00000127995.16_Heart_Left_Ventricle	3	1.485	2	0.506	0.244	0.342
pgc.scz2_ENSG00000153317.14_Pituitary	3	1.105	1	0.230	0.300	0.000
pgc.scz2_ENSG00000278434.1_Ovary	2	0.884	1	0.748	1.034	0.000
pgc.scz2_ENSG00000127995.16_Brain_Putamen_basal_ganglia	4	1.467	1	0.205	0.174	0.000
pgc.scz2_ENSG00000127995.16_Thyroid	4	2.754	3	0.282	0.096	0.000
pgc.scz2_ENSG00000278434.1_Artery_Tibial	3	1.129	1	0.136	0.261	0.000
pgc.scz2_ENSG00000153317.14_Brain_Cerebellar_Hemisphere	4	2.064	2	0.096	0.423	0.000
pgc.scz2_ENSG00000127995.16_Minor_Salivary_Gland	2	0.698	1	0.182	0.972	0.000
pgc.scz2_ENSG00000127995.16_Liver	3	0.641	1	0.603	0.853	0.000
pgc.scz2_ENSG00000127995.16_Brain_Anterior_cingulate_cortex_BA24	3	0.917	1	0.308	0.259	0.000
pgc.scz2_ENSG00000127995.16_Adipose_Visceral_Omentum	3	1.217	1	0.470	0.603	0.000
pgc.scz2_ENSG00000153317.14_Vagina	3	1.453	2	-0.045	0.217	0.000
pgc.scz2_ENSG00000127995.16_Brain_Caudate_basal_ganglia	3	1.160	1	0.141	0.127	0.000
pgc.scz2_ENSG00000127995.16_Artery_Tibial	3	1.969	2	0.405	0.159	0.000
pgc.scz2_ENSG00000153317.14_Artery_Aorta	3	1.858	2	-0.079	0.262	0.000
pgc.scz2_ENSG00000127995.16_Testis	4	2.081	2	0.022	0.083	0.000
pgc.scz2_ENSG00000127995.16_Brain_Hypothalamus	3	1.253	2	0.388	0.330	0.000
pgc.scz2_ENSG00000127995.16_Nerve_Tibial	5	2.414	2	0.278	0.233	0.000
pgc.scz2_ENSG00000278434.1_Brain_Caudate_basal_ganglia	3	0.823	1	0.473	1.138	0.000
pgc.scz2_ENSG00000127995.16_Brain_Nucleus_accumbens_basal_ganglia	3	1.027	1	0.180	0.169	0.000
pgc.scz2_ENSG00000153317.14_Cells_Cultured_fibroblasts	4	1.983	2	0.010	0.107	0.000
pgc.scz2_ENSG00000127995.16_Skin_Not_Sun_Exposed	2	1.001	1	0.463	0.580	0.000
pgc.scz2_ENSG00000228078.1_Brain_Frontal_Cortex_BA9	5	2.092	2	-0.060	0.284	0.071
pgc.scz2_ENSG00000127995.16_Brain_Frontal_Cortex_BA9	3	1.080	1	0.201	0.173	0.000
pgc.scz2_ENSG00000127995.16_Stomach	3	1.193	1	0.388	0.556	0.000
pgc.scz2_ENSG00000278434.1_Muscle_Skeletal	3	0.752	1	0.179	0.339	0.000
pgc.scz2_ENSG00000127995.16_Spleen	4	1.528	2	0.039	0.243	0.000
pgc.scz2_ENSG00000127995.16_Colon_Transverse	2	0.975	1	-0.080	0.838	0.000
pgc.scz2_ENSG00000270130.1_Heart_Left_Ventricle	2	0.906	1	0.309	1.255	0.000
pgc.scz2_ENSG00000153234.13_Ovary	2	0.663	1	-0.683	0.436	0.000
pgc.scz2_ENSG00000153234.13_Esophagus_Mucosa	3	0.619	1	-0.467	0.722	0.000
pgc.scz2_ENSG00000153317.14_Esophagus_Gastroesophageal_Junction	3	0.867	1	0.242	0.162	0.000
pgc.scz2_ENSG00000270130.1_Artery_Tibial	2	0.630	1	0.050	1.658	0.000
pgc.scz2_ENSG00000262881.1_Brain_Cerebellum	2	0.540	1	-0.110	1.870	0.000
pgc.scz2_ENSG00000153317.14_Pancreas	4	2.104	2	-0.047	0.204	0.604
pgc.scz2_ENSG00000262881.1_Kidney_Cortex	2	0.589	1	0.076	0.963	0.000
pgc.scz2_ENSG00000270130.1_Adipose_Subcutaneous	2	0.829	1	0.328	1.412	0.000
pgc.scz2_ENSG00000262881.1_Breast_Mammary_Tissue	2	0.789	1	0.037	0.927	0.000
pgc.scz2_ENSG00000228078.1_Skin_Not_Sun_Exposed	6	3.392	3	-0.328	0.084	0.881
pgc.scz2_ENSG00000262881.1_Liver	4	2.114	2	0.067	0.086	0.905
pgc.scz2_ENSG00000153317.14_Brain_Cortex	4	2.107	2	0.220	0.104	0.351
pgc.scz2_ENSG00000278434.1_Skin_Sun_Exposed	2	0.973	1	0.145	0.263	0.000
pgc.scz2_ENSG00000270130.1_Colon_Sigmoid	3	0.863	1	-0.111	0.236	0.000
pgc.scz2_ENSG00000153317.14_Artery_Tibial	4	1.875	2	0.036	0.223	0.000
pgc.scz2_ENSG00000153317.14_Adipose_Visceral_Omentum	3	0.905	1	0.252	0.347	0.000
pgc.scz2_ENSG00000278434.1_Artery_Aorta	3	0.811	1	0.194	0.333	0.000
pgc.scz2_ENSG00000153317.14_Nerve_Tibial	4	2.542	3	-0.127	0.066	0.430
pgc.scz2_ENSG00000153317.14_Brain_Nucleus_accumbens_basal_ganglia	3	1.088	1	0.089	0.454	0.000
pgc.scz2_ENSG00000153317.14_Skin_Not_Sun_Exposed	4	2.061	2	-0.259	0.097	0.000
pgc.scz2_ENSG00000153317.14_Stomach	3	0.922	1	-0.054	0.486	0.000
pgc.scz2_ENSG00000228078.1_Brain_Nucleus_accumbens_basal_ganglia	5	1.326	1	-0.987	0.503	0.000
pgc.scz2_ENSG00000153317.14_Spleen	4	2.131	2	0.208	0.187	0.000
pgc.scz2_ENSG00000153317.14_Colon_Transverse	3	1.461	1	-0.069	0.352	0.000
pgc.scz2_ENSG00000153317.14_Colon_Sigmoid	3	1.051	1	-0.264	0.451	0.000
pgc.scz2_ENSG00000175104.14_Adipose_Subcutaneous	3	0.759	1	-0.255	0.261	0.000
pgc.scz2_ENSG00000153317.14_Adipose_Subcutaneous	4	1.231	1	0.207	0.147	0.000
pgc.scz2_ENSG00000228078.1_Colon_Transverse	6	3.468	3	0.448	0.136	0.187
pgc.scz2_ENSG00000175104.14_Artery_Tibial	4	1.918	2	0.083	0.931	0.000
pgc.scz2_ENSG00000153317.14_Brain_Cerebellum	4	2.025	2	0.176	0.082	0.391
pgc.scz2_ENSG00000175104.14_Skin_Sun_Exposed	3	1.041	1	0.341	1.056	0.000
pgc.scz2_ENSG00000153317.14_Thyroid	4	2.248	2	-0.118	0.210	0.000
pgc.scz2_ENSG00000175104.14_Esophagus_Muscularis	3	1.468	2	-0.120	0.199	0.000
pgc.scz2_ENSG00000153317.14_Brain_Putamen_basal_ganglia	3	0.927	1	-0.237	0.668	0.000
pgc.scz2_ENSG00000153317.14_Liver	3	1.639	2	-0.292	0.236	0.000
pgc.scz2_ENSG00000228078.1_Spleen	6	2.762	3	0.245	0.144	0.000
pgc.scz2_ENSG00000175104.14_Thyroid	3	1.066	1	-0.202	0.215	0.000
pgc.scz2_ENSG00000153317.14_Brain_Anterior_cingulate_cortex_BA24	3	0.605	1	-0.452	0.597	0.000
pgc.scz2_ENSG00000175104.14_Pituitary	2	0.860	1	-0.482	0.915	0.000
pgc.scz2_ENSG00000175104.14_Nerve_Tibial	3	0.972	1	-0.237	0.241	0.000
pgc.scz2_ENSG00000228078.1_Stomach	6	4.438	5	-0.386	0.177	0.632
pgc.scz2_ENSG00000175104.14_Skin_Not_Sun_Exposed	2	0.834	1	-0.004	0.659	0.000
pgc.scz2_ENSG00000175104.14_Esophagus_Mucosa	3	1.136	1	0.244	0.170	0.000
pgc.scz2_ENSG00000259160.1_Testis	2	0.992	1	-0.344	0.767	0.000
pgc.scz2_ENSG00000175104.14_Spleen	2	0.712	1	-0.126	0.445	0.000
pgc.scz2_ENSG00000175104.14_Colon_Transverse	3	1.469	1	0.476	0.442	0.000
pgc.scz2_ENSG00000228078.1_Brain_Caudate_basal_ganglia	5	2.423	3	-0.119	0.379	0.528
pgc.scz2_ENSG00000175104.14_Pancreas	2	0.639	1	-0.162	0.549	0.000
pgc.scz2_ENSG00000175104.14_Stomach	2	0.638	1	-0.590	0.744	0.000
pgc.scz2_ENSG00000228078.1_Artery_Tibial	7	4.636	5	0.369	0.082	0.452
pgc.scz2_ENSG00000204435.13_Kidney_Cortex	2	0.583	1	0.009	0.499	0.000
pgc.scz2_ENSG00000204435.13_Esophagus_Gastroesophageal_Junction	3	1.067	1	-0.745	1.066	0.000
pgc.scz2_ENSG00000228078.1_Adipose_Visceral_Omentum	7	4.261	4	0.320	0.096	0.457
pgc.scz2_ENSG00000204435.13_Pancreas	2	0.701	1	-0.506	0.642	0.000
pgc.scz2_ENSG00000228078.1_Nerve_Tibial	6	3.746	4	-0.251	0.182	0.711
pgc.scz2_ENSG00000204435.13_Artery_Aorta	3	0.731	1	-1.104	1.513	0.000
pgc.scz2_ENSG00000228078.1_Brain_Hypothalamus	5	2.350	2	-0.030	0.311	0.344
pgc.scz2_ENSG00000228078.1_Testis	6	2.936	3	0.157	0.161	0.579
pgc.scz2_ENSG00000099326.8_Adipose_Subcutaneous	2	0.920	1	0.188	0.520	0.000
pgc.scz2_ENSG00000099326.8_Colon_Sigmoid	3	1.092	1	0.313	0.391	0.000
pgc.scz2_ENSG00000099326.8_Thyroid	3	0.959	1	0.021	0.466	0.000
pgc.scz2_ENSG00000099326.8_Heart_Left_Ventricle	3	1.260	1	0.118	0.391	0.000
pgc.scz2_ENSG00000099326.8_Whole_Blood	3	1.056	1	-0.242	0.491	0.000
pgc.scz2_ENSG00000099326.8_Liver	3	0.786	1	0.501	0.683	0.000
pgc.scz2_ENSG00000099326.8_Esophagus_Gastroesophageal_Junction	3	1.281	1	1.066	0.652	0.000
pgc.scz2_ENSG00000099326.8_Pancreas	3	1.729	2	0.424	0.283	0.362
pgc.scz2_ENSG00000099326.8_Cells_Cultured_fibroblasts	3	0.997	1	0.020	0.249	0.000
pgc.scz2_ENSG00000099326.8_Muscle_Skeletal	3	1.073	1	0.345	0.417	0.000
pgc.scz2_ENSG00000099326.8_Artery_Tibial	3	1.019	1	0.062	0.436	0.000
pgc.scz2_ENSG00000099326.8_Artery_Coronary	3	0.891	1	0.029	0.512	0.000
pgc.scz2_ENSG00000099326.8_Adipose_Visceral_Omentum	3	0.963	1	0.070	0.436	0.000
pgc.scz2_ENSG00000099326.8_Skin_Sun_Exposed	3	1.041	1	-0.196	0.539	0.000
pgc.scz2_ENSG00000099326.8_Brain_Amygdala	2	0.656	1	0.184	0.457	0.000
pgc.scz2_ENSG00000099326.8_Esophagus_Muscularis	4	1.278	1	-0.015	0.286	0.000
pgc.scz2_ENSG00000099326.8_Nerve_Tibial	3	0.915	1	0.001	0.240	0.000
pgc.scz2_ENSG00000099326.8_Brain_Hypothalamus	2	0.682	1	0.677	0.761	0.000
pgc.scz2_ENSG00000099326.8_Testis	4	1.681	2	0.127	0.147	0.000
pgc.scz2_ENSG00000099326.8_Brain_Nucleus_accumbens_basal_ganglia	2	0.585	1	-0.007	0.552	0.000
pgc.scz2_ENSG00000099326.8_Esophagus_Mucosa	3	1.990	2	0.136	0.176	0.000
pgc.scz2_ENSG00000099326.8_Colon_Transverse	4	1.975	2	0.219	0.139	0.389
pgc.scz2_ENSG00000099326.8_Stomach	3	1.353	1	0.565	0.470	0.000
pgc.scz2_ENSG00000204435.13_Breast_Mammary_Tissue	3	0.709	1	-0.991	1.637	0.000
pgc.scz2_ENSG00000226497.1_Testis	4	2.144	2	-0.042	0.152	0.000
pgc.scz2_ENSG00000213533.11_Esophagus_Muscularis	3	1.048	1	0.421	1.400	0.000
pgc.scz2_ENSG00000213533.11_Brain_Amygdala	2	0.828	1	1.153	0.352	0.000
pgc.scz2_ENSG00000213533.11_Muscle_Skeletal	4	2.167	2	0.007	0.153	0.000
pgc.scz2_ENSG00000213533.11_Adipose_Visceral_Omentum	4	1.342	1	-0.475	0.711	0.000
pgc.scz2_ENSG00000213533.11_Cells_EBV-transformed_lymphocytes	3	1.051	1	0.102	0.363	0.000
pgc.scz2_ENSG00000213533.11_Nerve_Tibial	5	3.278	3	-0.026	0.114	0.773
pgc.scz2_ENSG00000213533.11_Testis	3	1.572	2	0.264	0.224	0.000
pgc.scz2_ENSG00000213533.11_Lung	5	3.077	3	-0.300	0.484	0.000
pgc.scz2_ENSG00000213533.11_Brain_Hippocampus	2	0.853	1	0.750	1.103	0.000
pgc.scz2_ENSG00000213533.11_Brain_Frontal_Cortex_BA9	3	0.910	1	-1.150	1.264	0.000
pgc.scz2_ENSG00000213533.11_Adrenal_Gland	2	0.889	1	0.000	0.244	0.000
pgc.scz2_ENSG00000240973.1_Testis	6	3.325	3	-0.126	0.050	0.365
pgc.scz2_ENSG00000213533.11_Skin_Not_Sun_Exposed	2	0.896	1	-0.487	1.318	0.000
pgc.scz2_ENSG00000121766.15_Adipose_Subcutaneous	2	0.856	1	-0.621	0.920	0.000
pgc.scz2_ENSG00000213533.11_Heart_Atrial_Appendage	2	0.947	1	-0.901	1.261	0.000
pgc.scz2_ENSG00000213533.11_Colon_Sigmoid	3	1.426	1	-0.068	0.961	0.000
pgc.scz2_ENSG00000213533.11_Adipose_Subcutaneous	3	1.174	1	-0.506	0.896	0.000
pgc.scz2_ENSG00000213533.11_Breast_Mammary_Tissue	3	0.765	1	-0.774	1.378	0.000
pgc.scz2_ENSG00000121766.15_Brain_Cerebellum	3	1.068	1	-0.185	1.012	0.000
pgc.scz2_ENSG00000213533.11_Brain_Cerebellum	2	0.979	1	0.189	0.291	0.000
pgc.scz2_ENSG00000213533.11_Whole_Blood	4	2.930	3	0.286	0.434	0.000
pgc.scz2_ENSG00000121766.15_Colon_Sigmoid	3	0.982	1	-0.190	0.814	0.000
pgc.scz2_ENSG00000213533.11_Heart_Left_Ventricle	3	1.040	1	-0.086	0.494	0.000
pgc.scz2_ENSG00000121766.15_Thyroid	3	1.418	1	-0.058	0.472	0.000
pgc.scz2_ENSG00000213533.11_Thyroid	4	2.159	2	-0.316	0.566	0.000
pgc.scz2_ENSG00000213533.11_Brain_Cerebellar_Hemisphere	3	1.769	2	0.028	0.246	0.000
pgc.scz2_ENSG00000213533.11_Artery_Aorta	4	2.013	2	0.159	0.401	0.000
pgc.scz2_ENSG00000213533.11_Cells_Cultured_fibroblasts	3	1.685	2	-0.171	0.358	0.000
pgc.scz2_ENSG00000213533.11_Esophagus_Gastroesophageal_Junction	3	0.782	1	0.611	1.531	0.000
pgc.scz2_ENSG00000213533.11_Pancreas	3	1.020	1	-0.264	0.526	0.000
pgc.scz2_ENSG00000121766.15_Brain_Putamen_basal_ganglia	2	0.995	1	-0.157	0.737	0.000
pgc.scz2_ENSG00000213533.11_Brain_Anterior_cingulate_cortex_BA24	2	0.717	1	0.925	1.176	0.000
pgc.scz2_ENSG00000121766.15_Liver	2	0.600	1	-0.534	0.395	0.000
pgc.scz2_ENSG00000121766.15_Artery_Tibial	3	1.597	2	-0.342	0.542	0.000
pgc.scz2_ENSG00000256546.1_Heart_Left_Ventricle	2	0.602	1	-0.430	1.353	0.000
pgc.scz2_ENSG00000256546.1_Esophagus_Muscularis	2	0.854	1	-0.600	0.334	0.000
pgc.scz2_ENSG00000121766.15_Brain_Caudate_basal_ganglia	3	0.961	1	-0.241	1.083	0.000
pgc.scz2_ENSG00000121766.15_Adipose_Visceral_Omentum	3	1.004	1	-0.207	0.665	0.000
pgc.scz2_ENSG00000256546.1_Colon_Sigmoid	3	0.793	1	-0.697	0.420	0.000
pgc.scz2_ENSG00000256546.1_Adipose_Subcutaneous	3	1.044	1	0.278	0.599	0.000
pgc.scz2_ENSG00000121766.15_Nerve_Tibial	3	1.002	1	-0.093	0.725	0.000
pgc.scz2_ENSG00000256546.1_Breast_Mammary_Tissue	2	0.883	1	0.302	1.219	0.000
pgc.scz2_ENSG00000256546.1_Cells_Cultured_fibroblasts	3	1.126	1	0.340	0.142	0.000
pgc.scz2_ENSG00000121766.15_Testis	3	1.014	1	-0.073	0.856	0.000
pgc.scz2_ENSG00000204435.13_Colon_Sigmoid	3	1.106	1	-0.657	0.914	0.000
pgc.scz2_ENSG00000256546.1_Heart_Atrial_Appendage	2	0.667	1	-0.740	1.242	0.000
pgc.scz2_ENSG00000121766.15_Brain_Frontal_Cortex_BA9	3	0.973	1	-0.051	0.985	0.000
pgc.scz2_ENSG00000256546.1_Adrenal_Gland	2	0.742	1	-0.428	1.295	0.000
pgc.scz2_ENSG00000121766.15_Skin_Not_Sun_Exposed	2	0.544	1	-0.435	1.270	0.000
pgc.scz2_ENSG00000262246.5_Esophagus_Gastroesophageal_Junction	2	0.745	1	0.054	1.589	0.000
pgc.scz2_ENSG00000262246.5_Brain_Cortex	3	1.052	1	0.236	0.379	0.000
pgc.scz2_ENSG00000262246.5_Brain_Anterior_cingulate_cortex_BA24	3	1.031	1	-0.086	0.619	0.000
pgc.scz2_ENSG00000262246.5_Vagina	3	0.738	1	-0.123	1.729	0.000
pgc.scz2_ENSG00000262246.5_Brain_Putamen_basal_ganglia	3	1.023	1	0.048	0.708	0.000
pgc.scz2_ENSG00000262246.5_Brain_Cerebellar_Hemisphere	3	1.037	1	-0.145	1.038	0.000
pgc.scz2_ENSG00000121766.15_Brain_Nucleus_accumbens_basal_ganglia	2	0.932	1	-0.031	1.070	0.000
pgc.scz2_ENSG00000262246.5_Whole_Blood	3	1.155	1	-0.073	0.233	0.000
pgc.scz2_ENSG00000121766.15_Colon_Transverse	3	1.655	2	-0.375	0.309	0.000
pgc.scz2_ENSG00000262246.5_Adipose_Subcutaneous	3	1.041	1	0.015	0.460	0.000
pgc.scz2_ENSG00000121766.15_Spleen	3	1.614	2	0.007	0.266	0.000
pgc.scz2_ENSG00000121766.15_Stomach	2	0.628	1	-0.475	0.523	0.000
pgc.scz2_ENSG00000262246.5_Breast_Mammary_Tissue	3	0.920	1	-0.484	1.372	0.000
pgc.scz2_ENSG00000121766.15_Breast_Mammary_Tissue	3	0.949	1	-0.159	1.096	0.000
pgc.scz2_ENSG00000262246.5_Brain_Cerebellum	3	1.043	1	0.265	0.924	0.000
pgc.scz2_ENSG00000262246.5_Colon_Sigmoid	3	1.023	1	-0.102	1.064	0.000
pgc.scz2_ENSG00000262246.5_Prostate	3	1.023	1	0.220	1.016	0.000
pgc.scz2_ENSG00000084710.13_Pancreas	4	1.557	2	-0.138	0.362	0.000
pgc.scz2_ENSG00000262246.5_Heart_Atrial_Appendage	3	1.021	1	-0.289	1.018	0.000
pgc.scz2_ENSG00000121766.15_Pituitary	3	0.932	1	0.027	1.136	0.000
pgc.scz2_ENSG00000084710.13_Thyroid	4	1.741	2	0.135	0.291	0.435
pgc.scz2_ENSG00000262246.5_Brain_Frontal_Cortex_BA9	3	1.064	1	0.304	0.499	0.000
pgc.scz2_ENSG00000262246.5_Skin_Not_Sun_Exposed	3	1.051	1	0.367	1.048	0.000
pgc.scz2_ENSG00000121766.15_Brain_Cerebellar_Hemisphere	3	0.969	1	-0.014	0.264	0.000
pgc.scz2_ENSG00000180613.10_Skin_Sun_Exposed	3	1.150	1	0.256	0.152	0.000
pgc.scz2_ENSG00000121766.15_Whole_Blood	3	0.990	1	0.073	0.768	0.000
pgc.scz2_ENSG00000262246.5_Brain_Hippocampus	3	1.263	1	-0.173	0.579	0.000
pgc.scz2_ENSG00000262246.5_Brain_Nucleus_accumbens_basal_ganglia	3	1.032	1	-0.081	0.602	0.000
pgc.scz2_ENSG00000084710.13_Brain_Cerebellar_Hemisphere	3	0.694	1	0.026	0.427	0.000
pgc.scz2_ENSG00000262246.5_Lung	3	1.093	1	-0.629	1.464	0.000
pgc.scz2_ENSG00000084710.13_Brain_Putamen_basal_ganglia	3	0.915	1	0.050	0.214	0.000
pgc.scz2_ENSG00000084710.13_Whole_Blood	2	1.019	1	-0.090	0.118	0.000
pgc.scz2_ENSG00000262246.5_Nerve_Tibial	3	1.077	1	0.234	0.236	0.000
pgc.scz2_ENSG00000121766.15_Esophagus_Gastroesophageal_Junction	3	1.024	1	-0.057	0.884	0.000
pgc.scz2_ENSG00000084710.13_Heart_Left_Ventricle	2	1.013	1	0.012	0.262	0.000
pgc.scz2_ENSG00000262246.5_Brain_Spinal_cord_cervical_c-1	3	1.387	1	-0.129	0.809	0.000
pgc.scz2_ENSG00000262246.5_Brain_Hypothalamus	3	1.034	1	-0.453	0.256	0.000
pgc.scz2_ENSG00000180613.10_Skin_Not_Sun_Exposed	3	1.040	1	0.412	0.244	0.000
pgc.scz2_ENSG00000121766.15_Brain_Cortex	3	1.021	1	-0.086	0.399	0.000
pgc.scz2_ENSG00000262246.5_Testis	3	1.062	1	0.471	0.676	0.000
pgc.scz2_ENSG00000262246.5_Brain_Caudate_basal_ganglia	3	1.031	1	-0.093	0.466	0.000
pgc.scz2_ENSG00000121766.15_Artery_Aorta	2	0.654	1	-0.213	1.387	0.000
pgc.scz2_ENSG00000084710.13_Breast_Mammary_Tissue	3	0.718	1	-0.299	0.547	0.000
pgc.scz2_ENSG00000262246.5_Ovary	3	0.941	1	0.078	1.440	0.000
pgc.scz2_ENSG00000084710.13_Brain_Cerebellum	3	0.836	1	0.017	0.381	0.000
pgc.scz2_ENSG00000262246.5_Skin_Sun_Exposed	3	1.052	1	-0.049	0.605	0.000
pgc.scz2_ENSG00000166881.9_Skin_Not_Sun_Exposed	7	3.772	3	0.249	0.105	0.513
pgc.scz2_ENSG00000084710.13_Colon_Sigmoid	3	1.057	1	-0.118	0.348	0.000
pgc.scz2_ENSG00000121766.15_Cells_Cultured_fibroblasts	2	1.004	1	-0.387	0.378	0.000
pgc.scz2_ENSG00000204435.13_Thyroid	3	1.117	1	-1.040	1.214	0.000
pgc.scz2_ENSG00000180613.10_Cells_EBV-transformed_lymphocytes	2	0.968	1	0.618	0.434	0.000
pgc.scz2_ENSG00000084710.13_Colon_Transverse	3	1.100	2	-0.038	0.241	0.000
pgc.scz2_ENSG00000262246.5_Brain_Substantia_nigra	3	1.040	1	0.183	0.616	0.000
pgc.scz2_ENSG00000262246.5_Small_Intestine_Terminal_Ileum	3	0.901	1	-0.860	1.249	0.000
pgc.scz2_ENSG00000166881.9_Heart_Atrial_Appendage	3	0.936	1	0.152	0.167	0.000
pgc.scz2_ENSG00000180613.10_Testis	2	0.900	1	0.800	0.922	0.000
pgc.scz2_ENSG00000262246.5_Esophagus_Muscularis	4	1.913	2	-0.010	0.193	0.000
pgc.scz2_ENSG00000166881.9_Spleen	3	0.934	1	0.373	0.166	0.000
pgc.scz2_ENSG00000084710.13_Heart_Atrial_Appendage	3	1.342	1	-0.021	0.237	0.000
pgc.scz2_ENSG00000166881.9_Esophagus_Mucosa	3	2.020	2	0.528	0.188	0.000
pgc.scz2_ENSG00000121766.15_Muscle_Skeletal	3	1.237	1	-0.203	0.716	0.000
pgc.scz2_ENSG00000084710.13_Stomach	3	1.771	2	0.094	0.173	0.000
pgc.scz2_ENSG00000262246.5_Brain_Amygdala	3	1.017	1	-0.124	0.588	0.000
pgc.scz2_ENSG00000166881.9_Esophagus_Muscularis	7	5.175	6	0.293	0.152	0.221
pgc.scz2_ENSG00000084710.13_Skin_Not_Sun_Exposed	2	0.560	1	-0.076	0.262	0.000
pgc.scz2_ENSG00000166881.9_Skin_Sun_Exposed	6	3.985	4	0.328	0.157	0.229
pgc.scz2_ENSG00000084710.13_Adrenal_Gland	2	1.019	1	-0.163	0.198	0.000
pgc.scz2_ENSG00000121766.15_Prostate	2	0.607	1	-0.023	1.410	0.000
pgc.scz2_ENSG00000166881.9_Adipose_Visceral_Omentum	7	3.649	3	-0.014	0.097	0.293
pgc.scz2_ENSG00000259462.2_Pituitary	2	0.584	1	0.142	0.268	0.000
pgc.scz2_ENSG00000084710.13_Brain_Spinal_cord_cervical_c-1	2	0.523	1	-0.015	0.437	0.000
pgc.scz2_ENSG00000259462.2_Thyroid	4	1.670	2	-0.462	0.251	0.818
pgc.scz2_ENSG00000121766.15_Skin_Sun_Exposed	2	0.574	1	-0.167	1.417	0.000
pgc.scz2_ENSG00000084710.13_Nerve_Tibial	2	0.526	1	0.447	0.596	0.000
pgc.scz2_ENSG00000166881.9_Artery_Tibial	5	3.047	3	0.284	0.129	0.470
pgc.scz2_ENSG00000259462.2_Nerve_Tibial	3	0.966	1	-0.317	0.734	0.000
pgc.scz2_ENSG00000084710.13_Adipose_Visceral_Omentum	3	0.971	1	-0.310	0.426	0.000
pgc.scz2_ENSG00000259462.2_Artery_Aorta	2	0.750	1	-1.053	0.768	0.000
pgc.scz2_ENSG00000166881.9_Muscle_Skeletal	7	2.965	3	0.223	0.120	0.501
pgc.scz2_ENSG00000084710.13_Skin_Sun_Exposed	3	0.733	1	0.142	0.440	0.000
pgc.scz2_ENSG00000259462.2_Artery_Tibial	3	0.744	1	-0.838	0.654	0.000
pgc.scz2_ENSG00000121766.15_Esophagus_Muscularis	4	1.171	1	-0.049	0.639	0.000
pgc.scz2_ENSG00000166881.9_Nerve_Tibial	5	2.875	3	0.370	0.105	0.000
pgc.scz2_ENSG00000219392.1_Testis	3	1.023	1	0.075	0.286	0.000
pgc.scz2_ENSG00000084710.13_Small_Intestine_Terminal_Ileum	2	0.968	1	-0.135	0.178	0.000
pgc.scz2_ENSG00000219392.1_Nerve_Tibial	2	0.994	1	0.136	0.560	0.000
pgc.scz2_ENSG00000121766.15_Small_Intestine_Terminal_Ileum	2	0.569	1	0.045	1.491	0.000
pgc.scz2_ENSG00000166881.9_Lung	3	1.505	1	0.084	0.111	0.000
pgc.scz2_ENSG00000121766.15_Lung	2	0.606	1	-0.085	0.988	0.000
pgc.scz2_ENSG00000166881.9_Cells_Cultured_fibroblasts	4	2.116	2	0.188	0.169	0.000
pgc.scz2_ENSG00000219392.1_Brain_Hypothalamus	3	1.020	1	0.226	0.560	0.000
pgc.scz2_ENSG00000219392.1_Adipose_Visceral_Omentum	2	0.980	1	0.164	0.703	0.000
pgc.scz2_ENSG00000166881.9_Artery_Aorta	4	2.007	2	0.139	0.153	0.000
pgc.scz2_ENSG00000121766.15_Adrenal_Gland	3	0.818	1	-0.336	1.231	0.000
pgc.scz2_ENSG00000166881.9_Pancreas	4	1.156	1	-0.000	0.322	0.000
pgc.scz2_ENSG00000121766.15_Brain_Hippocampus	2	0.535	1	-0.086	1.143	0.000
pgc.scz2_ENSG00000219392.1_Brain_Caudate_basal_ganglia	3	1.015	1	0.211	0.696	0.000
pgc.scz2_ENSG00000166881.9_Brain_Cortex	3	0.866	1	0.157	0.172	0.000
pgc.scz2_ENSG00000121766.15_Esophagus_Mucosa	3	1.741	2	-0.386	0.318	0.000
pgc.scz2_ENSG00000166881.9_Breast_Mammary_Tissue	3	1.466	1	0.294	0.128	0.000
pgc.scz2_ENSG00000219392.1_Artery_Tibial	2	0.980	1	0.182	0.533	0.000
pgc.scz2_ENSG00000166881.9_Adipose_Subcutaneous	4	1.933	2	-0.033	0.080	0.611
pgc.scz2_ENSG00000219392.1_Spleen	2	0.979	1	0.209	0.892	0.000
pgc.scz2_ENSG00000121766.15_Heart_Atrial_Appendage	3	1.009	1	-0.209	0.560	0.000
pgc.scz2_ENSG00000219392.1_Colon_Transverse	4	1.742	2	-0.635	0.284	0.197
pgc.scz2_ENSG00000166881.9_Heart_Left_Ventricle	3	1.053	1	-0.076	0.325	0.000
pgc.scz2_ENSG00000219392.1_Stomach	3	0.992	1	0.309	1.138	0.000
pgc.scz2_ENSG00000166881.9_Whole_Blood	3	0.768	1	0.671	0.256	0.000
pgc.scz2_ENSG00000219392.1_Brain_Frontal_Cortex_BA9	3	1.084	1	0.175	0.605	0.000
pgc.scz2_ENSG00000219392.1_Brain_Nucleus_accumbens_basal_ganglia	2	0.967	1	0.142	0.478	0.000
pgc.scz2_ENSG00000166881.9_Pituitary	4	1.060	1	0.366	0.163	0.000
pgc.scz2_ENSG00000219392.1_Brain_Putamen_basal_ganglia	2	0.969	1	0.139	0.758	0.000
pgc.scz2_ENSG00000166881.9_Brain_Cerebellar_Hemisphere	3	1.047	1	0.129	0.243	0.000
pgc.scz2_ENSG00000219392.1_Thyroid	3	1.257	1	0.125	0.487	0.000
pgc.scz2_ENSG00000166881.9_Thyroid	4	2.703	3	0.075	0.079	0.000
pgc.scz2_ENSG00000219392.1_Heart_Left_Ventricle	2	0.977	1	0.149	0.488	0.000
pgc.scz2_ENSG00000219392.1_Brain_Cerebellum	3	1.107	1	0.158	0.443	0.000
pgc.scz2_ENSG00000219392.1_Adipose_Subcutaneous	3	1.064	1	0.173	0.491	0.000
pgc.scz2_ENSG00000219392.1_Colon_Sigmoid	2	1.004	1	0.167	0.676	0.000
pgc.scz2_ENSG00000219392.1_Brain_Anterior_cingulate_cortex_BA24	3	1.028	1	0.120	0.654	0.000
pgc.scz2_ENSG00000219392.1_Liver	3	0.976	1	0.417	1.325	0.000
pgc.scz2_ENSG00000219392.1_Minor_Salivary_Gland	3	0.859	1	0.560	1.776	0.000
pgc.scz2_ENSG00000219392.1_Uterus	2	0.985	1	0.324	1.275	0.000
pgc.scz2_ENSG00000219392.1_Lung	3	0.993	1	0.227	0.726	0.000
pgc.scz2_ENSG00000219392.1_Cells_EBV-transformed_lymphocytes	2	0.980	1	0.288	1.133	0.000
pgc.scz2_ENSG00000219392.1_Brain_Spinal_cord_cervical_c-1	2	0.879	1	0.389	1.773	0.000
pgc.scz2_ENSG00000204435.13_Brain_Putamen_basal_ganglia	3	0.957	1	-0.811	1.344	0.000
pgc.scz2_ENSG00000219392.1_Ovary	3	0.978	1	0.326	0.950	0.000
pgc.scz2_ENSG00000219392.1_Prostate	3	1.051	1	0.223	0.850	0.000
pgc.scz2_ENSG00000219392.1_Artery_Coronary	2	0.945	1	0.525	1.042	0.000
pgc.scz2_ENSG00000219392.1_Muscle_Skeletal	3	1.087	1	0.075	0.296	0.000
pgc.scz2_ENSG00000219392.1_Small_Intestine_Terminal_Ileum	2	0.987	1	0.307	1.031	0.000
pgc.scz2_ENSG00000219392.1_Esophagus_Muscularis	3	0.993	1	0.126	0.518	0.000
pgc.scz2_ENSG00000219392.1_Brain_Amygdala	2	0.977	1	0.325	0.970	0.000
pgc.scz2_ENSG00000219392.1_Brain_Substantia_nigra	3	1.035	1	0.161	1.080	0.000
pgc.scz2_ENSG00000118058.20_Breast_Mammary_Tissue	2	0.767	1	-0.443	0.945	0.000
pgc.scz2_ENSG00000219392.1_Skin_Sun_Exposed	3	1.334	1	0.377	1.076	0.000
pgc.scz2_ENSG00000118058.20_Liver	4	0.906	1	0.018	0.961	0.000
pgc.scz2_ENSG00000204435.13_Whole_Blood	3	1.031	1	-0.534	1.374	0.000
pgc.scz2_ENSG00000219392.1_Heart_Atrial_Appendage	3	1.058	1	0.095	0.312	0.000
pgc.scz2_ENSG00000219392.1_Esophagus_Mucosa	3	1.869	2	0.009	0.243	0.000
pgc.scz2_ENSG00000116871.15_Spleen	2	0.942	1	-0.492	1.245	0.000
pgc.scz2_ENSG00000116871.15_Esophagus_Mucosa	3	1.026	1	0.404	0.506	0.000
pgc.scz2_ENSG00000219392.1_Adrenal_Gland	2	1.000	1	0.211	0.700	0.000
pgc.scz2_ENSG00000219392.1_Brain_Hippocampus	2	0.970	1	0.262	0.758	0.000
pgc.scz2_ENSG00000116871.15_Whole_Blood	3	1.111	1	-0.207	0.045	0.000
pgc.scz2_ENSG00000219392.1_Brain_Cerebellar_Hemisphere	2	1.006	1	0.111	0.451	0.000
pgc.scz2_ENSG00000219392.1_Pituitary	2	0.980	1	0.144	0.419	0.000
pgc.scz2_ENSG00000116871.15_Heart_Left_Ventricle	3	0.913	1	0.096	0.234	0.000
pgc.scz2_ENSG00000219392.1_Whole_Blood	2	1.012	1	0.238	0.817	0.000
pgc.scz2_ENSG00000219392.1_Breast_Mammary_Tissue	3	1.846	2	0.172	0.652	0.000
pgc.scz2_ENSG00000219392.1_Brain_Cortex	2	1.001	1	0.139	0.405	0.000
pgc.scz2_ENSG00000219392.1_Pancreas	2	0.870	1	0.560	1.788	0.000
pgc.scz2_ENSG00000219392.1_Esophagus_Gastroesophageal_Junction	3	1.041	1	0.164	0.609	0.000
pgc.scz2_ENSG00000219392.1_Cells_Cultured_fibroblasts	3	1.073	1	0.114	0.425	0.000
pgc.scz2_ENSG00000219392.1_Artery_Aorta	2	0.990	1	0.196	0.817	0.000
pgc.scz2_ENSG00000219392.1_Vagina	3	0.962	1	0.355	1.040	0.000
pgc.scz2_ENSG00000172292.14_Colon_Sigmoid	2	0.992	1	0.181	0.328	0.000
pgc.scz2_ENSG00000172292.14_Whole_Blood	3	1.678	2	-0.421	0.225	0.395
pgc.scz2_ENSG00000172292.14_Thyroid	2	0.577	1	0.172	0.471	0.000
pgc.scz2_ENSG00000172292.14_Cells_Cultured_fibroblasts	4	2.043	2	-0.036	0.182	0.000
pgc.scz2_ENSG00000172292.14_Artery_Aorta	3	1.031	1	0.063	0.429	0.000
pgc.scz2_ENSG00000172292.14_Pancreas	4	2.015	2	0.071	0.149	0.000
pgc.scz2_ENSG00000172292.14_Esophagus_Gastroesophageal_Junction	3	1.048	1	-0.228	0.583	0.000
pgc.scz2_ENSG00000172292.14_Esophagus_Muscularis	3	1.069	1	-0.175	0.357	0.000
pgc.scz2_ENSG00000172292.14_Small_Intestine_Terminal_Ileum	2	0.639	1	0.030	0.279	0.000
pgc.scz2_ENSG00000204435.13_Heart_Left_Ventricle	4	2.030	2	-0.001	0.136	0.000
pgc.scz2_ENSG00000172292.14_Adipose_Visceral_Omentum	2	0.966	1	0.230	0.316	0.000
pgc.scz2_ENSG00000172292.14_Muscle_Skeletal	2	0.575	1	-0.033	0.356	0.000
pgc.scz2_ENSG00000147548.16_Thyroid	3	0.939	1	-0.123	1.431	0.000
pgc.scz2_ENSG00000147548.16_Cells_EBV-transformed_lymphocytes	2	0.608	1	0.004	0.235	0.000
pgc.scz2_ENSG00000147548.16_Nerve_Tibial	2	0.951	1	0.604	0.581	0.000
pgc.scz2_ENSG00000172292.14_Artery_Tibial	3	1.640	2	0.144	0.167	0.000
pgc.scz2_ENSG00000147548.16_Heart_Left_Ventricle	3	0.629	1	0.614	1.764	0.000
pgc.scz2_ENSG00000224843.6_Minor_Salivary_Gland	3	1.189	2	-0.018	0.395	0.848
pgc.scz2_ENSG00000230002.2_Skin_Not_Sun_Exposed	2	0.737	1	0.516	0.910	0.000
pgc.scz2_ENSG00000126790.11_Esophagus_Mucosa	6	4.130	4	-0.126	0.079	0.000
pgc.scz2_ENSG00000224843.6_Liver	4	2.114	2	0.220	0.308	0.000
pgc.scz2_ENSG00000220563.1_Brain_Cerebellum	2	0.978	1	0.285	0.500	0.000
pgc.scz2_ENSG00000204642.13_Artery_Tibial	4	2.015	2	0.117	0.179	0.000
pgc.scz2_ENSG00000173486.12_Prostate	3	1.091	1	0.279	0.424	0.000
pgc.scz2_ENSG00000173486.12_Adipose_Visceral_Omentum	2	0.948	1	0.467	0.688	0.000
pgc.scz2_ENSG00000224843.6_Colon_Sigmoid	5	2.651	3	-0.040	0.160	0.722
pgc.scz2_ENSG00000220563.1_Breast_Mammary_Tissue	2	0.916	1	0.224	0.825	0.000
pgc.scz2_ENSG00000173486.12_Muscle_Skeletal	3	1.023	1	-0.052	0.274	0.000
pgc.scz2_ENSG00000224843.6_Adipose_Subcutaneous	5	3.090	3	-0.473	0.128	0.000
pgc.scz2_ENSG00000220563.1_Artery_Aorta	3	1.059	1	0.213	0.576	0.000
pgc.scz2_ENSG00000172292.14_Testis	3	0.897	1	-0.058	0.409	0.000
pgc.scz2_ENSG00000126790.11_Heart_Atrial_Appendage	5	3.050	3	-0.025	0.115	0.000
pgc.scz2_ENSG00000220563.1_Cells_Cultured_fibroblasts	2	0.607	1	0.333	1.027	0.000
pgc.scz2_ENSG00000173486.12_Artery_Tibial	2	0.750	1	-0.006	0.287	0.000
pgc.scz2_ENSG00000172292.14_Cells_EBV-transformed_lymphocytes	2	0.734	1	0.117	0.371	0.000
pgc.scz2_ENSG00000224843.6_Brain_Cerebellum	3	1.574	2	-0.045	0.333	0.787
pgc.scz2_ENSG00000172292.14_Nerve_Tibial	4	2.046	2	0.099	0.268	0.000
pgc.scz2_ENSG00000173486.12_Cells_EBV-transformed_lymphocytes	2	0.978	1	0.319	0.584	0.000
pgc.scz2_ENSG00000220563.1_Brain_Anterior_cingulate_cortex_BA24	2	0.924	1	0.142	0.754	0.000
pgc.scz2_ENSG00000173486.12_Liver	2	0.652	1	0.521	0.867	0.000
pgc.scz2_ENSG00000146005.3_Skin_Not_Sun_Exposed	2	0.999	1	-0.049	0.743	0.000
pgc.scz2_ENSG00000126790.11_Brain_Hippocampus	4	1.693	2	-0.065	0.118	0.000
pgc.scz2_ENSG00000173486.12_Artery_Aorta	2	0.984	1	0.253	0.650	0.000
pgc.scz2_ENSG00000220563.1_Brain_Cortex	3	1.017	1	0.325	0.440	0.000
pgc.scz2_ENSG00000224843.6_Heart_Left_Ventricle	2	1.015	1	-1.135	0.210	0.000
pgc.scz2_ENSG00000146005.3_Brain_Nucleus_accumbens_basal_ganglia	2	0.914	1	0.032	0.372	0.000
pgc.scz2_ENSG00000146005.3_Colon_Transverse	2	0.761	1	-0.014	0.416	0.000
pgc.scz2_ENSG00000146005.3_Artery_Aorta	3	1.151	1	-0.044	0.110	0.000
pgc.scz2_ENSG00000173486.12_Pancreas	3	1.047	1	0.288	0.690	0.000
pgc.scz2_ENSG00000126790.11_Adrenal_Gland	4	2.017	2	0.026	0.239	0.000
pgc.scz2_ENSG00000163249.11_Spleen	4	2.009	2	-0.171	0.190	0.000
pgc.scz2_ENSG00000146005.3_Artery_Coronary	2	0.596	1	-0.125	0.415	0.000
pgc.scz2_ENSG00000146005.3_Adipose_Visceral_Omentum	2	0.997	1	-0.022	0.287	0.000
pgc.scz2_ENSG00000163249.11_Esophagus_Mucosa	4	2.054	2	-0.199	0.218	0.000
pgc.scz2_ENSG00000173486.12_Colon_Sigmoid	2	1.000	1	0.177	0.438	0.000
pgc.scz2_ENSG00000146005.3_Artery_Tibial	3	0.770	1	0.083	0.367	0.000
pgc.scz2_ENSG00000224843.6_Thyroid	4	2.045	2	0.022	0.270	0.296
pgc.scz2_ENSG00000146005.3_Adipose_Subcutaneous	3	1.435	1	0.516	0.673	0.000
pgc.scz2_ENSG00000173486.12_Brain_Cerebellum	3	0.894	1	0.475	0.664	0.000
pgc.scz2_ENSG00000172292.14_Skin_Not_Sun_Exposed	3	0.905	1	0.402	0.401	0.000
pgc.scz2_ENSG00000126790.11_Whole_Blood	7	4.923	5	-0.045	0.101	0.000
pgc.scz2_ENSG00000173486.12_Breast_Mammary_Tissue	3	1.024	1	0.310	0.637	0.000
pgc.scz2_ENSG00000163249.11_Cells_Cultured_fibroblasts	3	1.946	2	0.065	0.108	0.000
pgc.scz2_ENSG00000146005.3_Brain_Amygdala	2	0.725	1	0.121	0.364	0.000
pgc.scz2_ENSG00000146005.3_Skin_Sun_Exposed	4	1.371	1	0.452	0.614	0.000
pgc.scz2_ENSG00000146005.3_Nerve_Tibial	3	1.198	1	-0.083	0.176	0.000
pgc.scz2_ENSG00000173486.12_Heart_Left_Ventricle	3	1.099	1	0.119	0.267	0.000
pgc.scz2_ENSG00000163249.11_Skin_Not_Sun_Exposed	3	0.981	1	0.009	0.424	0.000
pgc.scz2_ENSG00000173486.12_Brain_Cerebellar_Hemisphere	3	0.906	1	0.469	0.752	0.000
pgc.scz2_ENSG00000224843.6_Brain_Putamen_basal_ganglia	3	0.714	1	0.330	0.487	0.000
pgc.scz2_ENSG00000172292.14_Heart_Atrial_Appendage	2	0.997	1	-0.057	0.333	0.000
pgc.scz2_ENSG00000204642.13_Colon_Transverse	4	2.041	2	-0.010	0.148	0.000
pgc.scz2_ENSG00000163249.11_Thyroid	3	1.815	2	-0.110	0.132	0.000
pgc.scz2_ENSG00000224843.6_Brain_Frontal_Cortex_BA9	3	1.105	1	0.217	0.340	0.000
pgc.scz2_ENSG00000224843.6_Skin_Not_Sun_Exposed	5	2.601	2	-0.009	0.442	0.000
pgc.scz2_ENSG00000172292.14_Esophagus_Mucosa	4	1.896	2	-0.072	0.149	0.379
pgc.scz2_ENSG00000163249.11_Brain_Cerebellar_Hemisphere	2	0.677	1	-0.182	0.693	0.000
pgc.scz2_ENSG00000163249.11_Pituitary	3	0.959	1	0.275	0.222	0.000
pgc.scz2_ENSG00000126790.11_Pituitary	4	2.042	2	0.021	0.187	0.000
pgc.scz2_ENSG00000163249.11_Nerve_Tibial	4	2.058	2	-0.135	0.175	0.000
pgc.scz2_ENSG00000224843.6_Stomach	4	1.731	2	-0.946	0.454	0.868
pgc.scz2_ENSG00000163249.11_Cells_EBV-transformed_lymphocytes	4	1.741	2	-0.081	0.205	0.000
pgc.scz2_ENSG00000126790.11_Brain_Cerebellar_Hemisphere	4	2.326	2	-0.077	0.168	0.000
pgc.scz2_ENSG00000163249.11_Whole_Blood	2	0.976	1	-0.043	0.519	0.000
pgc.scz2_ENSG00000224843.6_Spleen	3	0.709	1	-0.586	1.567	0.000
pgc.scz2_ENSG00000126790.11_Breast_Mammary_Tissue	4	2.265	2	-0.023	0.166	0.000
pgc.scz2_ENSG00000236104.2_Breast_Mammary_Tissue	3	1.019	1	0.017	1.258	0.000
pgc.scz2_ENSG00000204642.13_Spleen	3	1.641	2	-0.019	0.210	0.000
pgc.scz2_ENSG00000224843.6_Colon_Transverse	4	2.717	3	0.363	0.151	0.000
pgc.scz2_ENSG00000163249.11_Adipose_Subcutaneous	5	1.819	2	0.200	0.170	0.000
pgc.scz2_ENSG00000126790.11_Artery_Aorta	5	3.015	3	0.039	0.072	0.000
pgc.scz2_ENSG00000224843.6_Artery_Tibial	5	2.972	3	-0.169	0.504	0.000
pgc.scz2_ENSG00000163249.11_Artery_Tibial	4	1.769	2	0.188	0.431	0.000
pgc.scz2_ENSG00000204642.13_Stomach	3	1.949	2	-0.014	0.169	0.000
pgc.scz2_ENSG00000224843.6_Brain_Caudate_basal_ganglia	3	0.774	1	-0.289	0.473	0.000
pgc.scz2_ENSG00000126790.11_Cells_Cultured_fibroblasts	4	3.006	3	-0.108	0.084	0.000
pgc.scz2_ENSG00000163249.11_Breast_Mammary_Tissue	3	0.959	1	-0.073	0.625	0.000
pgc.scz2_ENSG00000224843.6_Adipose_Visceral_Omentum	4	2.091	2	-0.353	0.389	0.000
pgc.scz2_ENSG00000163249.11_Skin_Sun_Exposed	3	1.067	1	-0.014	0.545	0.000
pgc.scz2_ENSG00000140839.11_Brain_Putamen_basal_ganglia	3	0.856	1	0.039	0.728	0.000
pgc.scz2_ENSG00000224843.6_Nerve_Tibial	4	2.029	2	-0.678	0.211	0.806
pgc.scz2_ENSG00000126790.11_Esophagus_Gastroesophageal_Junction	5	3.174	3	-0.056	0.148	0.000
pgc.scz2_ENSG00000140839.11_Brain_Cerebellar_Hemisphere	3	1.740	2	0.308	0.177	0.659
pgc.scz2_ENSG00000140839.11_Thyroid	4	1.220	1	0.102	0.324	0.000
pgc.scz2_ENSG00000204642.13_Skin_Not_Sun_Exposed	4	2.922	3	-0.033	0.121	0.000
pgc.scz2_ENSG00000126790.11_Pancreas	4	2.514	3	0.007	0.210	0.000
pgc.scz2_ENSG00000224843.6_Brain_Hypothalamus	3	0.957	1	0.222	0.274	0.000
pgc.scz2_ENSG00000224843.6_Testis	4	1.552	2	-0.210	0.305	0.000
pgc.scz2_ENSG00000126790.11_Brain_Cortex	5	1.613	1	-0.037	0.171	0.000
pgc.scz2_ENSG00000140839.11_Brain_Cerebellum	7	5.029	5	0.287	0.122	0.177
pgc.scz2_ENSG00000224843.6_Vagina	2	0.563	1	-0.711	2.219	0.000
pgc.scz2_ENSG00000224843.6_Artery_Aorta	4	1.959	2	0.052	0.217	0.810
pgc.scz2_ENSG00000140839.11_Artery_Aorta	2	0.537	1	0.308	0.429	0.000
pgc.scz2_ENSG00000126790.11_Vagina	4	2.068	2	0.200	0.281	0.000
pgc.scz2_ENSG00000126790.11_Brain_Hypothalamus	4	2.102	2	0.030	0.226	0.000
pgc.scz2_ENSG00000224843.6_Cells_Cultured_fibroblasts	5	3.205	3	-0.795	0.193	0.767
pgc.scz2_ENSG00000126790.11_Nerve_Tibial	7	4.344	4	-0.057	0.101	0.000
pgc.scz2_ENSG00000140839.11_Brain_Cortex	3	0.722	1	0.666	0.657	0.000
pgc.scz2_ENSG00000140839.11_Esophagus_Gastroesophageal_Junction	3	0.780	1	-0.118	0.255	0.000
pgc.scz2_ENSG00000224843.6_Esophagus_Gastroesophageal_Junction	3	1.877	2	0.085	0.258	0.761
pgc.scz2_ENSG00000224843.6_Pancreas	3	0.900	1	0.208	1.158	0.000
pgc.scz2_ENSG00000140839.11_Brain_Spinal_cord_cervical_c-1	4	2.039	2	0.427	0.242	0.000
pgc.scz2_ENSG00000239926.1_Lung	2	0.728	1	-0.418	1.172	0.000
pgc.scz2_ENSG00000126790.11_Testis	4	2.566	3	0.009	0.154	0.000
pgc.scz2_ENSG00000140839.11_Nerve_Tibial	11	8.736	9	0.103	0.056	0.044
pgc.scz2_ENSG00000204642.13_Brain_Nucleus_accumbens_basal_ganglia	3	1.897	2	0.007	0.181	0.000
pgc.scz2_ENSG00000224843.6_Brain_Cortex	4	1.556	2	0.094	0.375	0.618
pgc.scz2_ENSG00000224843.6_Breast_Mammary_Tissue	3	1.196	1	-0.152	0.648	0.000
pgc.scz2_ENSG00000126790.11_Brain_Caudate_basal_ganglia	4	1.589	1	-0.006	0.196	0.000
pgc.scz2_ENSG00000126790.11_Artery_Tibial	9	5.955	6	0.061	0.041	0.418
pgc.scz2_ENSG00000224843.6_Brain_Cerebellar_Hemisphere	3	1.796	2	0.229	0.282	0.000
pgc.scz2_ENSG00000140839.11_Brain_Hypothalamus	2	0.703	1	0.695	0.522	0.000
pgc.scz2_ENSG00000159210.9_Adrenal_Gland	3	1.275	1	0.506	0.351	0.000
pgc.scz2_ENSG00000224843.6_Pituitary	4	1.378	1	-0.382	0.971	0.000
pgc.scz2_ENSG00000159210.9_Brain_Hippocampus	3	1.060	1	0.669	0.361	0.000
pgc.scz2_ENSG00000140839.11_Skin_Sun_Exposed	4	1.306	1	0.032	0.171	0.000
pgc.scz2_ENSG00000159210.9_Esophagus_Mucosa	3	1.046	1	0.686	0.438	0.000
pgc.scz2_ENSG00000224843.6_Adrenal_Gland	3	0.981	1	0.214	0.630	0.000
pgc.scz2_ENSG00000267114.1_Vagina	3	1.092	1	-0.381	0.963	0.000
pgc.scz2_ENSG00000197982.13_Testis	2	0.546	1	0.178	0.956	0.000
pgc.scz2_ENSG00000159210.9_Muscle_Skeletal	2	1.006	1	0.068	0.671	0.000
pgc.scz2_ENSG00000224843.6_Esophagus_Mucosa	3	1.036	1	-0.298	0.458	0.000
pgc.scz2_ENSG00000267114.1_Breast_Mammary_Tissue	3	0.849	1	-0.205	0.664	0.000
pgc.scz2_ENSG00000197982.13_Breast_Mammary_Tissue	2	0.646	1	-0.103	0.338	0.000
pgc.scz2_ENSG00000083799.17_Esophagus_Mucosa	4	1.577	2	0.137	0.149	0.000
pgc.scz2_ENSG00000126790.11_Adipose_Visceral_Omentum	5	3.352	3	0.003	0.076	0.000
pgc.scz2_ENSG00000159210.9_Artery_Coronary	3	1.123	1	0.652	0.405	0.000
pgc.scz2_ENSG00000159210.9_Brain_Substantia_nigra	2	1.003	1	0.635	0.408	0.000
pgc.scz2_ENSG00000224843.6_Heart_Atrial_Appendage	3	0.993	1	-0.543	0.965	0.000
pgc.scz2_ENSG00000159210.9_Brain_Amygdala	2	0.964	1	0.655	0.437	0.000
pgc.scz2_ENSG00000140839.11_Brain_Substantia_nigra	3	0.921	1	0.196	0.756	0.000
pgc.scz2_ENSG00000197982.13_Adipose_Subcutaneous	3	1.002	1	-0.733	0.566	0.000
pgc.scz2_ENSG00000159210.9_Esophagus_Muscularis	3	1.015	1	0.660	0.333	0.000
pgc.scz2_ENSG00000267114.1_Brain_Nucleus_accumbens_basal_ganglia	3	0.983	1	-0.317	1.052	0.000
pgc.scz2_ENSG00000140839.11_Prostate	3	0.803	1	0.251	0.309	0.000
pgc.scz2_ENSG00000083799.17_Cells_Cultured_fibroblasts	3	1.012	1	-0.268	0.546	0.000
pgc.scz2_ENSG00000159210.9_Lung	3	1.027	1	0.731	0.368	0.000
pgc.scz2_ENSG00000224843.6_Brain_Substantia_nigra	2	0.815	1	0.254	0.427	0.000
pgc.scz2_ENSG00000184144.11_Esophagus_Muscularis	3	2.010	2	0.042	0.072	0.474
pgc.scz2_ENSG00000198198.15_Brain_Cerebellar_Hemisphere	3	1.088	1	0.616	0.209	0.000
pgc.scz2_ENSG00000140839.11_Artery_Tibial	3	0.595	1	0.023	0.330	0.000
pgc.scz2_ENSG00000224843.6_Skin_Sun_Exposed	3	1.990	2	-0.748	0.214	0.000
pgc.scz2_ENSG00000267114.1_Lung	2	0.970	1	-0.270	0.248	0.000
pgc.scz2_ENSG00000198198.15_Thyroid	4	1.964	2	0.250	0.172	0.000
pgc.scz2_ENSG00000159210.9_Brain_Spinal_cord_cervical_c-1	3	1.462	2	0.480	0.282	0.000
pgc.scz2_ENSG00000159210.9_Vagina	3	1.040	1	0.682	0.558	0.000
pgc.scz2_ENSG00000184144.11_Skin_Sun_Exposed	4	1.985	2	0.361	0.140	0.000
pgc.scz2_ENSG00000159210.9_Esophagus_Gastroesophageal_Junction	3	1.308	1	0.458	0.292	0.000
pgc.scz2_ENSG00000126790.11_Stomach	5	3.010	3	-0.025	0.142	0.000
pgc.scz2_ENSG00000083799.17_Skin_Not_Sun_Exposed	2	0.981	1	-0.349	0.132	0.000
pgc.scz2_ENSG00000159210.9_Pancreas	4	1.272	1	0.562	0.466	0.000
pgc.scz2_ENSG00000198198.15_Whole_Blood	3	2.014	2	0.265	0.174	0.000
pgc.scz2_ENSG00000159210.9_Brain_Cortex	3	1.025	1	0.391	0.142	0.000
pgc.scz2_ENSG00000159210.9_Artery_Aorta	3	1.086	1	0.419	0.218	0.000
pgc.scz2_ENSG00000184144.11_Artery_Coronary	3	1.343	1	0.218	0.247	0.000
pgc.scz2_ENSG00000184144.11_Prostate	3	1.152	1	-0.199	0.228	0.000
pgc.scz2_ENSG00000140839.11_Esophagus_Mucosa	4	1.271	1	0.145	0.173	0.000
pgc.scz2_ENSG00000159210.9_Cells_Cultured_fibroblasts	2	1.015	1	0.299	0.184	0.000
pgc.scz2_ENSG00000126790.11_Colon_Transverse	6	3.688	4	-0.036	0.136	0.000
pgc.scz2_ENSG00000083799.17_Minor_Salivary_Gland	2	0.906	1	-0.122	0.797	0.000
pgc.scz2_ENSG00000184144.11_Adipose_Visceral_Omentum	4	1.421	1	0.594	0.205	0.000
pgc.scz2_ENSG00000224843.6_Esophagus_Muscularis	5	3.033	3	-0.558	0.574	0.000
pgc.scz2_ENSG00000198198.15_Brain_Cerebellum	4	2.061	2	0.362	0.211	0.000
pgc.scz2_ENSG00000107954.10_Esophagus_Muscularis	3	1.026	1	0.251	0.319	0.000
pgc.scz2_ENSG00000083799.17_Nerve_Tibial	2	0.993	1	0.296	0.406	0.000
pgc.scz2_ENSG00000198198.15_Adipose_Subcutaneous	2	0.924	1	0.430	0.283	0.000
pgc.scz2_ENSG00000159210.9_Breast_Mammary_Tissue	4	1.908	2	0.561	0.177	0.000
pgc.scz2_ENSG00000184144.11_Artery_Tibial	4	1.916	2	-0.108	0.149	0.000
pgc.scz2_ENSG00000159210.9_Brain_Cerebellar_Hemisphere	3	1.108	1	0.701	0.482	0.000
pgc.scz2_ENSG00000267114.1_Brain_Putamen_basal_ganglia	3	0.750	1	-0.454	1.367	0.000
pgc.scz2_ENSG00000159210.9_Pituitary	2	0.936	1	0.647	0.256	0.000
pgc.scz2_ENSG00000224843.6_Small_Intestine_Terminal_Ileum	3	0.951	1	-0.624	1.436	0.000
pgc.scz2_ENSG00000107954.10_Artery_Tibial	3	1.048	1	0.366	0.346	0.000
pgc.scz2_ENSG00000159210.9_Brain_Frontal_Cortex_BA9	3	1.026	1	0.460	0.173	0.000
pgc.scz2_ENSG00000140839.11_Colon_Transverse	3	0.862	1	0.795	0.424	0.000
pgc.scz2_ENSG00000198198.15_Colon_Sigmoid	3	1.997	2	0.363	0.176	0.000
pgc.scz2_ENSG00000126790.11_Spleen	4	2.905	3	0.012	0.132	0.000
pgc.scz2_ENSG00000224843.6_Muscle_Skeletal	5	3.193	3	-0.574	0.127	0.835
pgc.scz2_ENSG00000159210.9_Skin_Not_Sun_Exposed	3	1.395	1	0.561	0.404	0.000
pgc.scz2_ENSG00000083799.17_Breast_Mammary_Tissue	3	0.935	1	-0.377	0.532	0.000
pgc.scz2_ENSG00000141627.13_Artery_Aorta	3	0.949	1	0.064	0.301	0.000
pgc.scz2_ENSG00000267114.1_Pituitary	3	0.890	1	-0.422	1.178	0.000
pgc.scz2_ENSG00000184144.11_Nerve_Tibial	4	2.082	2	0.052	0.063	0.366
pgc.scz2_ENSG00000198198.15_Brain_Cortex	3	1.207	1	0.261	0.188	0.000
pgc.scz2_ENSG00000105894.11_Heart_Atrial_Appendage	3	1.266	1	-0.016	0.132	0.000
pgc.scz2_ENSG00000198198.15_Pancreas	3	1.037	1	0.289	0.309	0.000
pgc.scz2_ENSG00000126790.11_Brain_Nucleus_accumbens_basal_ganglia	4	2.448	3	-0.049	0.187	0.000
pgc.scz2_ENSG00000105894.11_Esophagus_Mucosa	3	1.772	2	0.065	0.170	0.000
pgc.scz2_ENSG00000159210.9_Brain_Nucleus_accumbens_basal_ganglia	3	1.075	1	0.477	0.296	0.000
pgc.scz2_ENSG00000083799.17_Muscle_Skeletal	3	1.157	2	0.092	0.208	0.000
pgc.scz2_ENSG00000198198.15_Cells_Cultured_fibroblasts	3	1.017	1	0.163	0.394	0.000
pgc.scz2_ENSG00000273542.1_Brain_Nucleus_accumbens_basal_ganglia	2	0.949	1	0.081	0.244	0.000
pgc.scz2_ENSG00000184144.11_Lung	3	1.059	1	-0.202	0.231	0.000
pgc.scz2_ENSG00000159210.9_Colon_Transverse	3	1.058	1	0.725	0.485	0.000
pgc.scz2_ENSG00000107954.10_Testis	3	0.743	1	0.003	0.377	0.000
pgc.scz2_ENSG00000105894.11_Colon_Transverse	3	0.813	1	-0.022	0.701	0.000
pgc.scz2_ENSG00000159210.9_Spleen	3	1.047	1	0.518	0.508	0.000
pgc.scz2_ENSG00000198198.15_Artery_Aorta	3	0.832	1	0.309	0.399	0.000
pgc.scz2_ENSG00000126790.11_Brain_Frontal_Cortex_BA9	3	2.013	2	-0.067	0.206	0.000
pgc.scz2_ENSG00000141627.13_Cells_Cultured_fibroblasts	3	0.774	1	-0.153	0.492	0.000
pgc.scz2_ENSG00000101546.12_Adipose_Visceral_Omentum	4	2.017	2	-0.127	0.143	0.000
pgc.scz2_ENSG00000159210.9_Stomach	3	1.046	1	0.472	0.274	0.000
pgc.scz2_ENSG00000107954.10_Brain_Cerebellar_Hemisphere	3	0.998	1	0.412	0.625	0.000
pgc.scz2_ENSG00000184144.11_Skin_Not_Sun_Exposed	5	2.834	3	0.315	0.123	0.000
pgc.scz2_ENSG00000273542.1_Small_Intestine_Terminal_Ileum	3	1.690	2	0.097	0.270	0.000
pgc.scz2_ENSG00000105894.11_Adrenal_Gland	2	0.773	1	0.304	1.146	0.000
pgc.scz2_ENSG00000198198.15_Lung	3	0.970	1	0.432	0.280	0.000
pgc.scz2_ENSG00000107954.10_Cells_Cultured_fibroblasts	3	1.181	1	-0.429	0.258	0.000
pgc.scz2_ENSG00000159210.9_Brain_Caudate_basal_ganglia	2	1.016	1	0.364	0.239	0.000
pgc.scz2_ENSG00000159210.9_Artery_Tibial	4	1.733	2	0.284	0.259	0.000
pgc.scz2_ENSG00000105894.11_Nerve_Tibial	4	1.970	2	-0.126	0.040	0.000
pgc.scz2_ENSG00000126790.11_Skin_Not_Sun_Exposed	7	4.365	5	0.036	0.064	0.000
pgc.scz2_ENSG00000273542.1_Brain_Anterior_cingulate_cortex_BA24	3	0.961	1	0.079	0.239	0.000
pgc.scz2_ENSG00000224843.6_Ovary	3	1.032	1	-1.401	0.423	0.000
pgc.scz2_ENSG00000184144.11_Stomach	3	1.480	1	0.212	0.177	0.000
pgc.scz2_ENSG00000236104.2_Adipose_Subcutaneous	3	1.453	1	0.191	0.631	0.000
pgc.scz2_ENSG00000083799.17_Adipose_Subcutaneous	3	1.025	1	0.037	0.689	0.000
pgc.scz2_ENSG00000198198.15_Testis	2	1.006	1	0.027	0.730	0.000
pgc.scz2_ENSG00000273542.1_Spleen	3	1.320	1	0.061	0.185	0.000
pgc.scz2_ENSG00000224843.6_Brain_Spinal_cord_cervical_c-1	3	0.728	1	0.208	0.440	0.000
pgc.scz2_ENSG00000184144.11_Heart_Atrial_Appendage	4	2.833	3	0.016	0.127	0.192
pgc.scz2_ENSG00000105894.11_Adipose_Visceral_Omentum	3	1.041	1	-0.025	0.513	0.000
pgc.scz2_ENSG00000159210.9_Adipose_Visceral_Omentum	3	1.075	1	0.804	0.446	0.000
pgc.scz2_ENSG00000198198.15_Nerve_Tibial	4	1.345	1	0.770	0.404	0.000
pgc.scz2_ENSG00000224843.6_Lung	3	0.923	1	0.103	0.548	0.000
pgc.scz2_ENSG00000141627.13_Esophagus_Gastroesophageal_Junction	3	0.952	1	0.143	0.445	0.000
pgc.scz2_ENSG00000107954.10_Artery_Aorta	2	0.557	1	0.561	0.656	0.000
pgc.scz2_ENSG00000273542.1_Whole_Blood	3	1.172	1	0.079	0.237	0.000
pgc.scz2_ENSG00000184144.11_Spleen	3	1.033	1	-0.096	0.108	0.000
pgc.scz2_ENSG00000159210.9_Nerve_Tibial	3	1.291	1	0.676	0.294	0.000
pgc.scz2_ENSG00000105894.11_Artery_Tibial	4	1.388	1	0.030	0.270	0.000
pgc.scz2_ENSG00000198198.15_Adipose_Visceral_Omentum	3	1.257	1	0.345	0.217	0.000
pgc.scz2_ENSG00000184144.11_Colon_Transverse	5	3.087	3	0.073	0.085	0.374
pgc.scz2_ENSG00000101546.12_Artery_Tibial	4	1.794	2	0.089	0.098	0.000
pgc.scz2_ENSG00000107954.10_Pancreas	4	1.930	2	-0.472	0.175	0.000
pgc.scz2_ENSG00000141627.13_Colon_Sigmoid	3	0.917	1	-0.033	0.339	0.000
pgc.scz2_ENSG00000159210.9_Brain_Hypothalamus	2	1.016	1	0.335	0.251	0.000
pgc.scz2_ENSG00000184144.11_Esophagus_Mucosa	4	1.881	2	0.162	0.136	0.000
pgc.scz2_ENSG00000198198.15_Prostate	3	0.996	1	0.901	0.496	0.000
pgc.scz2_ENSG00000083799.17_Brain_Caudate_basal_ganglia	2	0.849	1	-0.556	0.665	0.000
pgc.scz2_ENSG00000159210.9_Testis	3	1.061	1	0.324	0.297	0.000
pgc.scz2_ENSG00000126790.11_Heart_Left_Ventricle	4	2.858	3	0.086	0.074	0.000
pgc.scz2_ENSG00000105894.11_Muscle_Skeletal	3	0.833	1	-0.016	0.617	0.000
pgc.scz2_ENSG00000198198.15_Artery_Coronary	2	1.007	1	0.347	0.219	0.000
pgc.scz2_ENSG00000107954.10_Heart_Atrial_Appendage	4	1.200	1	-0.008	0.341	0.000
pgc.scz2_ENSG00000083799.17_Skin_Sun_Exposed	2	0.988	1	-0.196	0.413	0.000
pgc.scz2_ENSG00000159210.9_Brain_Anterior_cingulate_cortex_BA24	3	1.483	1	0.531	0.264	0.000
pgc.scz2_ENSG00000198198.15_Muscle_Skeletal	3	1.259	1	0.421	0.280	0.000
pgc.scz2_ENSG00000159210.9_Adipose_Subcutaneous	3	0.961	1	0.897	0.540	0.000
pgc.scz2_ENSG00000184144.11_Colon_Sigmoid	3	2.010	2	0.078	0.103	0.395
pgc.scz2_ENSG00000141627.13_Adipose_Subcutaneous	4	1.324	1	0.023	0.258	0.000
pgc.scz2_ENSG00000107954.10_Esophagus_Mucosa	3	0.779	1	0.133	0.554	0.000
pgc.scz2_ENSG00000184144.11_Brain_Cerebellum	5	3.477	3	-0.195	0.179	0.000
pgc.scz2_ENSG00000159210.9_Brain_Cerebellum	3	1.083	1	0.458	0.368	0.000
pgc.scz2_ENSG00000184144.11_Breast_Mammary_Tissue	3	1.468	1	0.696	0.347	0.000
pgc.scz2_ENSG00000101546.12_Brain_Caudate_basal_ganglia	3	1.117	1	0.017	0.393	0.000
pgc.scz2_ENSG00000105894.11_Brain_Caudate_basal_ganglia	2	0.595	1	-0.212	0.602	0.000
pgc.scz2_ENSG00000159210.9_Thyroid	3	1.261	1	0.469	0.142	0.000
pgc.scz2_ENSG00000198198.15_Artery_Tibial	3	0.809	1	0.442	0.288	0.000
pgc.scz2_ENSG00000105894.11_Esophagus_Muscularis	2	0.945	1	-0.290	1.020	0.000
pgc.scz2_ENSG00000126790.11_Thyroid	7	5.082	5	-0.011	0.143	0.000
pgc.scz2_ENSG00000184144.11_Adipose_Subcutaneous	3	1.043	1	0.473	0.830	0.000
pgc.scz2_ENSG00000101546.12_Testis	3	1.093	1	-0.071	0.155	0.000
pgc.scz2_ENSG00000105894.11_Skin_Sun_Exposed	2	0.987	1	-0.083	0.366	0.000
pgc.scz2_ENSG00000159210.9_Brain_Putamen_basal_ganglia	3	1.846	2	0.420	0.329	0.000
pgc.scz2_ENSG00000198198.15_Small_Intestine_Terminal_Ileum	2	0.697	1	1.202	0.646	0.000
pgc.scz2_ENSG00000159210.9_Heart_Left_Ventricle	3	0.941	1	0.871	0.480	0.000
pgc.scz2_ENSG00000198198.15_Esophagus_Muscularis	5	3.074	3	0.448	0.144	0.149
pgc.scz2_ENSG00000184144.11_Heart_Left_Ventricle	4	2.216	2	0.098	0.149	0.269
pgc.scz2_ENSG00000141627.13_Breast_Mammary_Tissue	3	0.599	1	0.178	0.481	0.000
pgc.scz2_ENSG00000101546.12_Nerve_Tibial	3	1.049	1	0.001	0.244	0.000
pgc.scz2_ENSG00000198198.15_Skin_Sun_Exposed	4	2.027	2	0.302	0.136	0.242
pgc.scz2_ENSG00000184144.11_Brain_Putamen_basal_ganglia	2	0.888	1	-0.382	0.695	0.000
pgc.scz2_ENSG00000105894.11_Pancreas	3	0.862	1	-0.079	0.611	0.000
pgc.scz2_ENSG00000184144.11_Brain_Cerebellar_Hemisphere	5	3.061	3	-0.032	0.144	0.000
pgc.scz2_ENSG00000184144.11_Thyroid	4	2.014	2	-0.037	0.086	0.692
pgc.scz2_ENSG00000105894.11_Brain_Cortex	3	0.605	1	0.479	0.376	0.000
pgc.scz2_ENSG00000105894.11_Esophagus_Gastroesophageal_Junction	2	0.597	1	-0.069	1.334	0.000
pgc.scz2_ENSG00000126790.11_Brain_Putamen_basal_ganglia	4	2.279	2	0.057	0.132	0.000
pgc.scz2_ENSG00000198198.15_Esophagus_Mucosa	4	2.274	2	0.404	0.161	0.000
pgc.scz2_ENSG00000105894.11_Cells_Cultured_fibroblasts	6	4.027	4	0.067	0.104	0.000
pgc.scz2_ENSG00000141627.13_Brain_Cerebellum	4	1.207	1	0.082	0.417	0.000
pgc.scz2_ENSG00000184144.11_Uterus	2	0.811	1	-0.269	0.312	0.000
pgc.scz2_ENSG00000126790.11_Colon_Sigmoid	5	3.502	3	-0.104	0.185	0.000
pgc.scz2_ENSG00000184144.11_Brain_Cortex	3	0.660	1	-0.295	1.018	0.000
pgc.scz2_ENSG00000198198.15_Colon_Transverse	3	1.936	2	0.530	0.203	0.014
pgc.scz2_ENSG00000105894.11_Artery_Aorta	2	1.001	1	0.050	0.170	0.000
pgc.scz2_ENSG00000184144.11_Esophagus_Gastroesophageal_Junction	4	2.609	3	0.069	0.104	0.148
pgc.scz2_ENSG00000141627.13_Whole_Blood	4	2.113	2	-0.048	0.155	0.000
pgc.scz2_ENSG00000101546.12_Brain_Hypothalamus	4	1.860	2	0.052	0.779	0.000
pgc.scz2_ENSG00000198198.15_Skin_Not_Sun_Exposed	4	2.102	2	0.270	0.131	0.004
pgc.scz2_ENSG00000105894.11_Minor_Salivary_Gland	2	1.003	1	-0.187	0.536	0.000
pgc.scz2_ENSG00000101546.12_Skin_Not_Sun_Exposed	3	1.057	1	-0.002	0.548	0.000
pgc.scz2_ENSG00000105894.11_Thyroid	3	1.883	2	-0.103	0.399	0.000
pgc.scz2_ENSG00000126790.11_Adipose_Subcutaneous	7	4.818	5	-0.010	0.055	0.000
pgc.scz2_ENSG00000198198.15_Brain_Frontal_Cortex_BA9	3	1.006	1	0.251	0.337	0.000
pgc.scz2_ENSG00000231920.1_Thyroid	3	1.102	1	-0.328	0.220	0.000
pgc.scz2_ENSG00000105894.11_Heart_Left_Ventricle	3	1.239	1	-0.039	0.301	0.000
pgc.scz2_ENSG00000105894.11_Adipose_Subcutaneous	3	1.017	1	-0.148	0.477	0.000
pgc.scz2_ENSG00000231920.1_Skin_Sun_Exposed	3	1.234	1	-0.239	0.157	0.000
pgc.scz2_ENSG00000141627.13_Thyroid	4	1.104	1	0.000	0.185	0.000
pgc.scz2_ENSG00000105894.11_Colon_Sigmoid	3	0.984	1	-0.196	1.078	0.000
pgc.scz2_ENSG00000101546.12_Brain_Frontal_Cortex_BA9	4	2.020	2	0.125	0.352	0.000
pgc.scz2_ENSG00000231920.1_Brain_Nucleus_accumbens_basal_ganglia	3	1.088	1	0.355	0.722	0.000
pgc.scz2_ENSG00000231920.1_Brain_Caudate_basal_ganglia	3	1.075	1	-0.359	0.244	0.000
pgc.scz2_ENSG00000126790.11_Brain_Cerebellum	4	2.073	2	-0.047	0.195	0.000
pgc.scz2_ENSG00000231920.1_Brain_Frontal_Cortex_BA9	3	0.983	1	-0.390	0.267	0.000
pgc.scz2_ENSG00000101546.12_Brain_Nucleus_accumbens_basal_ganglia	4	2.052	2	0.017	0.206	0.000
pgc.scz2_ENSG00000126790.11_Brain_Anterior_cingulate_cortex_BA24	4	1.769	2	-0.079	0.234	0.000
pgc.scz2_ENSG00000101546.12_Colon_Transverse	3	1.891	2	0.031	0.284	0.000
pgc.scz2_ENSG00000141627.13_Brain_Cerebellar_Hemisphere	4	1.187	1	0.475	0.235	0.000
pgc.scz2_ENSG00000126790.11_Uterus	4	2.041	2	-0.185	0.287	0.000
pgc.scz2_ENSG00000141627.13_Stomach	3	0.943	1	-0.332	0.579	0.000
pgc.scz2_ENSG00000277349.1_Whole_Blood	6	3.856	4	0.153	0.077	0.000
pgc.scz2_ENSG00000126790.11_Minor_Salivary_Gland	3	1.173	1	0.031	0.374	0.000
pgc.scz2_ENSG00000277349.1_Testis	5	2.236	2	0.561	0.240	0.000
pgc.scz2_ENSG00000101546.12_Spleen	4	1.539	2	0.062	0.310	0.000
pgc.scz2_ENSG00000277349.1_Spleen	4	1.957	2	0.278	0.163	0.201
pgc.scz2_ENSG00000126790.11_Liver	3	1.604	2	0.179	0.381	0.000
pgc.scz2_ENSG00000141627.13_Esophagus_Mucosa	4	1.517	2	-0.227	0.280	0.000
pgc.scz2_ENSG00000277349.1_Lung	4	1.975	2	0.343	0.180	0.375
pgc.scz2_ENSG00000101546.12_Stomach	3	1.179	1	-0.023	0.276	0.000
pgc.scz2_ENSG00000277349.1_Esophagus_Mucosa	3	1.036	1	0.032	0.185	0.000
pgc.scz2_ENSG00000277349.1_Brain_Cerebellum	2	1.004	1	0.136	0.107	0.000
pgc.scz2_ENSG00000141627.13_Colon_Transverse	3	0.880	1	0.141	0.439	0.000
pgc.scz2_ENSG00000101546.12_Brain_Cerebellum	3	1.859	2	-0.003	0.186	0.000
pgc.scz2_ENSG00000101546.12_Adipose_Subcutaneous	3	1.102	1	0.021	0.155	0.000
pgc.scz2_ENSG00000141627.13_Heart_Atrial_Appendage	3	0.929	1	0.068	0.321	0.000
pgc.scz2_ENSG00000184608.8_Brain_Hippocampus	3	1.114	1	0.255	0.319	0.000
pgc.scz2_ENSG00000141627.13_Skin_Sun_Exposed	3	1.015	1	-0.108	0.795	0.000
pgc.scz2_ENSG00000184608.8_Cells_Cultured_fibroblasts	2	0.785	1	0.005	0.256	0.000
pgc.scz2_ENSG00000185716.11_Cells_Cultured_fibroblasts	3	1.050	1	-0.161	0.461	0.000
pgc.scz2_ENSG00000130449.5_Nerve_Tibial	2	0.881	1	0.425	1.204	0.000
pgc.scz2_ENSG00000173930.8_Artery_Aorta	3	0.944	1	0.293	0.826	0.000
pgc.scz2_ENSG00000101546.12_Colon_Sigmoid	4	2.087	2	0.062	0.174	0.000
pgc.scz2_ENSG00000141627.13_Esophagus_Muscularis	3	0.964	1	0.114	0.437	0.000
pgc.scz2_ENSG00000134569.9_Liver	3	1.027	1	-0.135	0.318	0.000
pgc.scz2_ENSG00000130449.5_Whole_Blood	2	0.511	1	-0.008	0.209	0.000
pgc.scz2_ENSG00000101546.12_Thyroid	4	2.662	3	0.084	0.113	0.000
pgc.scz2_ENSG00000134569.9_Adrenal_Gland	3	0.694	1	-0.302	0.435	0.000
pgc.scz2_ENSG00000184608.8_Pancreas	5	2.375	2	0.102	0.059	0.000
pgc.scz2_ENSG00000134569.9_Skin_Not_Sun_Exposed	3	0.615	1	0.000	0.295	0.000
pgc.scz2_ENSG00000173930.8_Brain_Anterior_cingulate_cortex_BA24	3	0.790	1	-0.365	1.163	0.000
pgc.scz2_ENSG00000141627.13_Artery_Tibial	3	1.057	1	0.111	0.188	0.000
pgc.scz2_ENSG00000173930.8_Brain_Cortex	3	1.894	2	-0.073	0.261	0.000
pgc.scz2_ENSG00000134569.9_Brain_Nucleus_accumbens_basal_ganglia	3	0.977	1	0.155	0.359	0.000
pgc.scz2_ENSG00000184608.8_Heart_Atrial_Appendage	3	1.031	1	-0.227	0.541	0.000
pgc.scz2_ENSG00000134569.9_Spleen	3	1.929	2	-0.468	0.164	0.024
pgc.scz2_ENSG00000130449.5_Thyroid	3	1.265	2	-0.313	0.360	0.000
pgc.scz2_ENSG00000134569.9_Pancreas	3	2.018	2	-0.208	0.078	0.000
pgc.scz2_ENSG00000173930.8_Colon_Transverse	4	1.378	2	-0.740	3.016	0.000
pgc.scz2_ENSG00000101546.12_Heart_Left_Ventricle	3	1.876	2	0.051	0.272	0.000
pgc.scz2_ENSG00000134569.9_Heart_Atrial_Appendage	2	0.641	1	0.011	0.619	0.000
pgc.scz2_ENSG00000141627.13_Artery_Coronary	3	1.090	1	0.399	0.192	0.000
pgc.scz2_ENSG00000184608.8_Brain_Anterior_cingulate_cortex_BA24	3	1.074	1	-0.142	0.249	0.000
pgc.scz2_ENSG00000134569.9_Cells_Cultured_fibroblasts	3	1.021	1	-0.382	0.385	0.000
pgc.scz2_ENSG00000173930.8_Minor_Salivary_Gland	3	0.850	1	-0.250	0.606	0.000
pgc.scz2_ENSG00000101546.12_Liver	4	2.027	2	0.025	0.094	0.000
pgc.scz2_ENSG00000184608.8_Brain_Cerebellum	3	1.006	1	0.156	0.389	0.000
pgc.scz2_ENSG00000141627.13_Nerve_Tibial	3	1.103	1	0.037	0.303	0.000
pgc.scz2_ENSG00000173930.8_Brain_Frontal_Cortex_BA9	3	1.073	1	-0.204	0.624	0.000
pgc.scz2_ENSG00000101546.12_Minor_Salivary_Gland	3	0.905	1	0.054	0.388	0.000
pgc.scz2_ENSG00000134569.9_Brain_Caudate_basal_ganglia	3	0.870	1	-0.167	0.373	0.000
pgc.scz2_ENSG00000101546.12_Brain_Anterior_cingulate_cortex_BA24	3	0.959	1	-0.063	0.557	0.000
pgc.scz2_ENSG00000173930.8_Whole_Blood	5	2.963	3	0.049	0.145	0.000
pgc.scz2_ENSG00000184608.8_Muscle_Skeletal	3	1.008	1	0.200	0.145	0.000
pgc.scz2_ENSG00000134569.9_Skin_Sun_Exposed	2	0.919	1	0.000	0.259	0.000
pgc.scz2_ENSG00000101546.12_Ovary	3	0.995	1	-0.192	0.465	0.000
pgc.scz2_ENSG00000101546.12_Prostate	3	1.091	1	0.035	0.266	0.000
pgc.scz2_ENSG00000141627.13_Lung	3	0.934	1	0.082	0.374	0.000
pgc.scz2_ENSG00000101546.12_Artery_Coronary	4	1.957	2	0.056	0.259	0.000
pgc.scz2_ENSG00000134569.9_Lung	3	0.759	1	0.000	1.947	0.000
pgc.scz2_ENSG00000101546.12_Muscle_Skeletal	5	2.535	2	-0.031	0.206	0.000
pgc.scz2_ENSG00000134569.9_Thyroid	3	1.037	1	-0.081	0.306	0.000
pgc.scz2_ENSG00000256189.1_Muscle_Skeletal	2	0.778	1	-0.420	0.845	0.000
pgc.scz2_ENSG00000173930.8_Testis	4	1.979	2	-0.004	0.146	0.000
pgc.scz2_ENSG00000184608.8_Brain_Caudate_basal_ganglia	3	1.146	1	-0.066	0.742	0.000
pgc.scz2_ENSG00000256189.1_Testis	2	0.886	1	-0.014	0.292	0.000
pgc.scz2_ENSG00000173511.9_Brain_Hypothalamus	2	0.669	1	0.548	0.274	0.000
pgc.scz2_ENSG00000134569.9_Brain_Putamen_basal_ganglia	3	0.876	1	0.054	0.453	0.000
pgc.scz2_ENSG00000173930.8_Heart_Left_Ventricle	3	0.948	1	-0.176	0.910	0.000
pgc.scz2_ENSG00000173511.9_Nerve_Tibial	3	1.092	1	0.523	0.270	0.000
pgc.scz2_ENSG00000134569.9_Nerve_Tibial	4	2.452	2	0.203	0.049	0.444
pgc.scz2_ENSG00000184608.8_Heart_Left_Ventricle	3	0.963	1	-0.306	0.367	0.000
pgc.scz2_ENSG00000173511.9_Whole_Blood	3	0.752	1	-0.018	0.320	0.000
pgc.scz2_ENSG00000172409.5_Spleen	3	0.821	1	0.534	1.037	0.000
pgc.scz2_ENSG00000134569.9_Testis	3	0.998	1	0.000	0.258	0.000
pgc.scz2_ENSG00000172409.5_Lung	2	0.628	1	0.061	0.943	0.000
pgc.scz2_ENSG00000173930.8_Thyroid	4	2.402	2	-0.077	0.077	0.000
pgc.scz2_ENSG00000101546.12_Brain_Amygdala	2	0.588	1	-0.063	0.637	0.000
pgc.scz2_ENSG00000184608.8_Testis	3	0.989	1	-0.094	0.595	0.000
pgc.scz2_ENSG00000173511.9_Heart_Left_Ventricle	3	1.225	1	0.151	0.067	0.000
pgc.scz2_ENSG00000101546.12_Small_Intestine_Terminal_Ileum	3	0.846	1	-0.268	0.885	0.000
pgc.scz2_ENSG00000173511.9_Thyroid	3	0.970	1	0.223	0.444	0.000
pgc.scz2_ENSG00000101546.12_Esophagus_Muscularis	5	3.052	3	0.084	0.117	0.000
pgc.scz2_ENSG00000184608.8_Brain_Spinal_cord_cervical_c-1	3	0.914	1	-0.010	0.600	0.000
pgc.scz2_ENSG00000173511.9_Brain_Cerebellar_Hemisphere	3	1.108	2	0.598	0.221	0.000
pgc.scz2_ENSG00000172409.5_Testis	3	1.225	1	-0.145	0.070	0.000
pgc.scz2_ENSG00000184608.8_Brain_Hypothalamus	3	1.050	1	-0.211	0.513	0.000
pgc.scz2_ENSG00000173511.9_Esophagus_Muscularis	3	0.880	1	-0.358	0.463	0.000
pgc.scz2_ENSG00000184608.8_Pituitary	2	0.570	1	-0.121	0.397	0.000
pgc.scz2_ENSG00000173511.9_Muscle_Skeletal	4	2.136	2	0.163	0.157	0.000
pgc.scz2_ENSG00000172409.5_Whole_Blood	2	0.923	1	0.062	1.150	0.000
pgc.scz2_ENSG00000173930.8_Small_Intestine_Terminal_Ileum	2	0.926	1	0.151	0.631	0.000
pgc.scz2_ENSG00000101546.12_Skin_Sun_Exposed	4	2.007	2	-0.037	0.352	0.000
pgc.scz2_ENSG00000173930.8_Prostate	3	0.837	1	0.468	1.129	0.000
pgc.scz2_ENSG00000184608.8_Brain_Cerebellar_Hemisphere	2	0.919	1	0.064	0.504	0.000
pgc.scz2_ENSG00000173511.9_Artery_Tibial	2	0.891	1	0.103	0.674	0.000
pgc.scz2_ENSG00000184608.8_Thyroid	3	0.956	1	0.027	0.242	0.000
pgc.scz2_ENSG00000173930.8_Artery_Tibial	2	0.883	1	0.335	0.987	0.000
pgc.scz2_ENSG00000173511.9_Adipose_Subcutaneous	3	1.077	1	0.215	0.097	0.000
pgc.scz2_ENSG00000172409.5_Brain_Nucleus_accumbens_basal_ganglia	2	0.827	1	0.731	0.699	0.000
pgc.scz2_ENSG00000173511.9_Adipose_Visceral_Omentum	3	0.876	1	0.569	0.292	0.000
pgc.scz2_ENSG00000236104.2_Colon_Sigmoid	2	0.631	1	0.661	1.389	0.000
pgc.scz2_ENSG00000101546.12_Brain_Substantia_nigra	3	0.748	1	0.017	0.821	0.000
pgc.scz2_ENSG00000101546.12_Lung	3	1.029	1	0.056	0.225	0.000
pgc.scz2_ENSG00000173511.9_Breast_Mammary_Tissue	2	1.016	1	0.406	0.192	0.000
pgc.scz2_ENSG00000173511.9_Cells_Cultured_fibroblasts	4	1.504	1	-0.317	0.601	0.000
pgc.scz2_ENSG00000173511.9_Spleen	3	1.064	1	0.073	0.157	0.000
pgc.scz2_ENSG00000173511.9_Heart_Atrial_Appendage	3	1.044	1	0.219	0.098	0.000
pgc.scz2_ENSG00000101546.12_Brain_Spinal_cord_cervical_c-1	3	0.790	1	-0.027	0.694	0.000
pgc.scz2_ENSG00000132603.13_Thyroid	2	0.985	1	0.154	0.312	0.000
pgc.scz2_ENSG00000101546.12_Cells_EBV-transformed_lymphocytes	3	1.098	1	-0.121	0.547	0.000
pgc.scz2_ENSG00000101546.12_Adrenal_Gland	3	1.096	1	0.122	0.612	0.000
pgc.scz2_ENSG00000132603.13_Brain_Putamen_basal_ganglia	3	0.997	1	-0.117	0.767	0.000
pgc.scz2_ENSG00000132603.13_Brain_Cerebellar_Hemisphere	3	1.145	1	0.231	1.023	0.000
pgc.scz2_ENSG00000132603.13_Adipose_Subcutaneous	3	1.009	1	-0.040	0.591	0.000
pgc.scz2_ENSG00000101546.12_Heart_Atrial_Appendage	4	2.044	2	0.010	0.224	0.000
pgc.scz2_ENSG00000132603.13_Breast_Mammary_Tissue	3	0.987	1	-0.172	0.418	0.000
pgc.scz2_ENSG00000132603.13_Esophagus_Gastroesophageal_Junction	3	0.929	1	0.198	1.025	0.000
pgc.scz2_ENSG00000132603.13_Artery_Aorta	2	0.912	1	0.678	0.847	0.000
pgc.scz2_ENSG00000101546.12_Esophagus_Mucosa	4	2.037	2	0.064	0.145	0.000
pgc.scz2_ENSG00000132603.13_Cells_Cultured_fibroblasts	3	1.050	1	-0.056	0.543	0.000
pgc.scz2_ENSG00000132603.13_Liver	3	0.913	1	0.122	1.096	0.000
pgc.scz2_ENSG00000132603.13_Uterus	2	0.827	1	0.223	1.119	0.000
pgc.scz2_ENSG00000132603.13_Lung	3	0.988	1	-0.177	0.474	0.000
pgc.scz2_ENSG00000132603.13_Brain_Spinal_cord_cervical_c-1	2	0.580	1	0.026	1.304	0.000
pgc.scz2_ENSG00000132603.13_Nerve_Tibial	3	0.999	1	-0.063	0.547	0.000
pgc.scz2_ENSG00000132603.13_Brain_Hypothalamus	3	0.966	1	0.021	0.930	0.000
pgc.scz2_ENSG00000132603.13_Testis	3	1.659	2	0.080	0.218	0.000
pgc.scz2_ENSG00000101546.12_Breast_Mammary_Tissue	4	1.740	2	-0.174	0.213	0.000
pgc.scz2_ENSG00000132603.13_Artery_Tibial	3	1.145	1	0.135	0.471	0.000
pgc.scz2_ENSG00000132603.13_Brain_Caudate_basal_ganglia	3	0.979	1	0.239	0.897	0.000
pgc.scz2_ENSG00000132603.13_Prostate	2	0.606	1	0.273	1.238	0.000
pgc.scz2_ENSG00000132603.13_Artery_Coronary	2	0.532	1	0.186	1.280	0.000
pgc.scz2_ENSG00000101546.12_Brain_Cerebellar_Hemisphere	3	1.135	1	0.098	0.327	0.000
pgc.scz2_ENSG00000132603.13_Adipose_Visceral_Omentum	3	0.883	1	0.485	1.004	0.000
pgc.scz2_ENSG00000101546.12_Whole_Blood	3	1.061	1	0.094	0.148	0.000
pgc.scz2_ENSG00000132603.13_Skin_Sun_Exposed	3	1.014	1	-0.107	0.621	0.000
pgc.scz2_ENSG00000077380.15_Esophagus_Muscularis	3	1.014	1	-0.266	1.115	0.000
pgc.scz2_ENSG00000132603.13_Brain_Substantia_nigra	2	0.517	1	0.261	1.309	0.000
pgc.scz2_ENSG00000132603.13_Esophagus_Muscularis	3	0.845	1	0.141	1.107	0.000
pgc.scz2_ENSG00000077380.15_Small_Intestine_Terminal_Ileum	3	1.022	1	-0.534	0.650	0.000
pgc.scz2_ENSG00000132603.13_Small_Intestine_Terminal_Ileum	3	1.028	1	-0.235	0.887	0.000
pgc.scz2_ENSG00000132603.13_Esophagus_Mucosa	3	0.567	1	0.124	1.134	0.000
pgc.scz2_ENSG00000077380.15_Skin_Sun_Exposed	2	1.001	1	-0.171	0.275	0.000
pgc.scz2_ENSG00000132603.13_Colon_Transverse	3	1.104	1	-0.373	0.492	0.000
pgc.scz2_ENSG00000101546.12_Brain_Cortex	5	2.432	3	0.078	0.337	0.000
pgc.scz2_ENSG00000132603.13_Brain_Frontal_Cortex_BA9	3	1.088	1	0.378	0.601	0.000
pgc.scz2_ENSG00000132603.13_Adrenal_Gland	3	0.899	1	0.131	1.114	0.000
pgc.scz2_ENSG00000132603.13_Skin_Not_Sun_Exposed	3	1.099	1	0.232	0.497	0.000
pgc.scz2_ENSG00000101546.12_Pancreas	3	0.778	1	-0.022	0.465	0.000
pgc.scz2_ENSG00000132603.13_Brain_Hippocampus	3	1.046	1	0.182	1.018	0.000
pgc.scz2_ENSG00000132603.13_Brain_Nucleus_accumbens_basal_ganglia	3	1.056	1	-0.204	0.404	0.000
pgc.scz2_ENSG00000101546.12_Esophagus_Gastroesophageal_Junction	4	2.041	2	-0.080	0.147	0.000
pgc.scz2_ENSG00000077380.15_Ovary	2	0.826	1	0.192	1.380	0.000
pgc.scz2_ENSG00000077380.15_Artery_Tibial	3	1.035	1	-0.353	0.124	0.000
pgc.scz2_ENSG00000101546.12_Cells_Cultured_fibroblasts	4	2.381	2	-0.116	0.166	0.054
pgc.scz2_ENSG00000101546.12_Artery_Aorta	4	2.079	2	0.099	0.171	0.000
pgc.scz2_ENSG00000077380.15_Muscle_Skeletal	3	1.072	1	0.021	0.308	0.000
pgc.scz2_ENSG00000236104.2_Pituitary	2	0.756	1	0.229	1.501	0.000
pgc.scz2_ENSG00000077380.15_Testis	3	1.206	1	-0.033	0.656	0.000
pgc.scz2_ENSG00000255234.5_Brain_Anterior_cingulate_cortex_BA24	3	0.772	1	-0.324	0.683	0.000
pgc.scz2_ENSG00000077380.15_Lung	3	1.014	1	-0.624	0.570	0.000
pgc.scz2_ENSG00000255234.5_Pancreas	3	1.074	1	-0.141	0.270	0.000
pgc.scz2_ENSG00000255234.5_Stomach	3	0.983	1	0.080	0.528	0.000
pgc.scz2_ENSG00000066056.13_Breast_Mammary_Tissue	3	1.775	2	0.250	0.113	0.000
pgc.scz2_ENSG00000077380.15_Skin_Not_Sun_Exposed	3	1.055	1	-0.256	0.508	0.000
pgc.scz2_ENSG00000255234.5_Artery_Aorta	3	1.129	1	0.103	0.931	0.000
pgc.scz2_ENSG00000066056.13_Whole_Blood	3	0.736	1	0.115	1.228	0.000
pgc.scz2_ENSG00000255234.5_Pituitary	3	0.753	1	-0.161	1.320	0.000
pgc.scz2_ENSG00000255234.5_Thyroid	3	1.011	1	-0.058	0.803	0.000
pgc.scz2_ENSG00000077380.15_Adrenal_Gland	3	0.760	1	0.148	1.503	0.000
pgc.scz2_ENSG00000066056.13_Vagina	3	0.928	1	0.317	0.866	0.000
pgc.scz2_ENSG00000066056.13_Pancreas	3	1.048	1	0.211	0.764	0.000
pgc.scz2_ENSG00000077380.15_Stomach	2	0.980	1	-0.429	0.462	0.000
pgc.scz2_ENSG00000066056.13_Brain_Cortex	2	0.992	1	-0.396	0.712	0.000
pgc.scz2_ENSG00000066056.13_Esophagus_Gastroesophageal_Junction	2	0.984	1	-0.013	0.553	0.000
pgc.scz2_ENSG00000066056.13_Cells_Cultured_fibroblasts	2	0.961	1	-0.358	0.804	0.000
pgc.scz2_ENSG00000255234.5_Breast_Mammary_Tissue	3	0.743	1	-0.083	0.473	0.000
pgc.scz2_ENSG00000077380.15_Heart_Atrial_Appendage	3	1.008	1	-0.013	0.339	0.000
pgc.scz2_ENSG00000172803.17_Esophagus_Mucosa	3	1.033	1	0.141	0.049	0.000
pgc.scz2_ENSG00000172803.17_Heart_Atrial_Appendage	3	1.331	1	0.170	0.059	0.000
pgc.scz2_ENSG00000066056.13_Artery_Aorta	2	0.958	1	-0.575	0.196	0.000
pgc.scz2_ENSG00000172803.17_Brain_Hippocampus	3	1.046	1	0.357	0.131	0.000
pgc.scz2_ENSG00000172803.17_Adrenal_Gland	3	1.411	1	0.315	0.114	0.000
pgc.scz2_ENSG00000172803.17_Brain_Spinal_cord_cervical_c-1	3	1.142	1	0.270	0.317	0.000
pgc.scz2_ENSG00000077380.15_Esophagus_Mucosa	3	1.000	1	-0.196	0.737	0.000
pgc.scz2_ENSG00000255234.5_Prostate	3	0.986	1	-0.182	1.157	0.000
pgc.scz2_ENSG00000172803.17_Cells_EBV-transformed_lymphocytes	3	1.152	1	0.317	0.145	0.000
pgc.scz2_ENSG00000172803.17_Lung	3	1.027	1	0.175	0.061	0.000
pgc.scz2_ENSG00000066056.13_Prostate	2	0.907	1	-0.330	0.702	0.000
pgc.scz2_ENSG00000172803.17_Brain_Substantia_nigra	2	0.959	1	0.365	0.135	0.000
pgc.scz2_ENSG00000172803.17_Skin_Sun_Exposed	3	1.078	1	0.129	0.045	0.000
pgc.scz2_ENSG00000255234.5_Artery_Tibial	3	1.015	1	-0.304	0.550	0.000
pgc.scz2_ENSG00000066056.13_Muscle_Skeletal	3	1.042	1	0.230	0.076	0.000
pgc.scz2_ENSG00000172803.17_Small_Intestine_Terminal_Ileum	3	1.072	1	0.209	0.074	0.000
pgc.scz2_ENSG00000172803.17_Esophagus_Muscularis	3	2.010	2	0.101	0.038	0.268
pgc.scz2_ENSG00000172803.17_Brain_Amygdala	3	0.985	1	0.318	0.341	0.000
pgc.scz2_ENSG00000172803.17_Muscle_Skeletal	3	1.022	1	0.300	0.108	0.000
pgc.scz2_ENSG00000077380.15_Spleen	3	1.147	1	-0.491	1.289	0.000
pgc.scz2_ENSG00000172803.17_Prostate	3	1.030	1	0.233	0.082	0.000
pgc.scz2_ENSG00000172803.17_Ovary	3	1.016	1	0.265	0.095	0.000
pgc.scz2_ENSG00000172803.17_Artery_Coronary	3	1.672	2	0.197	0.075	0.046
pgc.scz2_ENSG00000172803.17_Artery_Aorta	3	1.107	1	0.166	0.058	0.000
pgc.scz2_ENSG00000066056.13_Esophagus_Muscularis	4	1.479	1	0.200	0.304	0.000
pgc.scz2_ENSG00000255234.5_Muscle_Skeletal	3	1.170	1	-0.116	0.728	0.000
pgc.scz2_ENSG00000077380.15_Colon_Transverse	2	0.996	1	-0.088	0.594	0.000
pgc.scz2_ENSG00000172803.17_Cells_Cultured_fibroblasts	3	2.002	2	0.075	0.027	0.000
pgc.scz2_ENSG00000172803.17_Esophagus_Gastroesophageal_Junction	3	1.793	2	0.140	0.053	0.162
pgc.scz2_ENSG00000236104.2_Brain_Putamen_basal_ganglia	2	0.692	1	0.844	0.354	0.000
pgc.scz2_ENSG00000172803.17_Pancreas	2	1.019	1	0.216	0.077	0.000
pgc.scz2_ENSG00000172803.17_Brain_Cortex	4	1.776	2	0.136	0.047	0.000
pgc.scz2_ENSG00000172803.17_Vagina	3	1.074	1	0.278	0.104	0.000
pgc.scz2_ENSG00000172803.17_Whole_Blood	3	1.045	1	0.252	0.090	0.000
pgc.scz2_ENSG00000066056.13_Small_Intestine_Terminal_Ileum	2	0.992	1	-0.177	0.702	0.000
pgc.scz2_ENSG00000077380.15_Brain_Cerebellum	3	1.788	2	0.050	0.215	0.000
pgc.scz2_ENSG00000066056.13_Skin_Sun_Exposed	3	1.082	1	-0.138	0.326	0.000
pgc.scz2_ENSG00000172803.17_Pituitary	3	1.058	1	0.203	0.071	0.000
pgc.scz2_ENSG00000172803.17_Brain_Cerebellar_Hemisphere	3	1.423	1	0.183	0.064	0.000
pgc.scz2_ENSG00000172803.17_Breast_Mammary_Tissue	2	1.012	1	0.172	0.060	0.000
pgc.scz2_ENSG00000172803.17_Stomach	3	1.189	1	0.184	0.065	0.000
pgc.scz2_ENSG00000077380.15_Breast_Mammary_Tissue	2	0.993	1	-0.579	0.325	0.000
pgc.scz2_ENSG00000172803.17_Colon_Transverse	3	1.293	1	0.135	0.047	0.000
pgc.scz2_ENSG00000172803.17_Spleen	3	1.332	1	0.255	0.091	0.000
pgc.scz2_ENSG00000172803.17_Brain_Nucleus_accumbens_basal_ganglia	3	1.042	1	0.342	0.125	0.000
pgc.scz2_ENSG00000172803.17_Brain_Frontal_Cortex_BA9	3	1.200	1	0.257	0.093	0.000
pgc.scz2_ENSG00000172803.17_Skin_Not_Sun_Exposed	3	1.111	1	0.126	0.044	0.000
pgc.scz2_ENSG00000066056.13_Lung	3	1.035	1	-0.229	0.357	0.000
pgc.scz2_ENSG00000109956.12_Small_Intestine_Terminal_Ileum	3	1.020	1	-0.372	0.447	0.000
pgc.scz2_ENSG00000172803.17_Nerve_Tibial	4	2.022	2	0.103	0.039	0.240
pgc.scz2_ENSG00000255234.5_Adipose_Subcutaneous	2	0.842	1	-0.020	1.224	0.000
pgc.scz2_ENSG00000172803.17_Brain_Hypothalamus	2	1.011	1	0.225	0.080	0.000
pgc.scz2_ENSG00000077380.15_Adipose_Subcutaneous	2	0.992	1	-0.221	0.300	0.000
pgc.scz2_ENSG00000172803.17_Testis	3	1.031	1	0.282	0.101	0.000
pgc.scz2_ENSG00000109956.12_Esophagus_Muscularis	3	1.066	1	0.032	0.526	0.000
pgc.scz2_ENSG00000172803.17_Brain_Caudate_basal_ganglia	4	1.020	1	0.387	0.143	0.000
pgc.scz2_ENSG00000172803.17_Artery_Tibial	4	1.935	2	0.144	0.058	0.489
pgc.scz2_ENSG00000066056.13_Adrenal_Gland	2	0.900	1	0.083	0.480	0.000
pgc.scz2_ENSG00000172803.17_Adipose_Visceral_Omentum	3	1.046	1	0.121	0.042	0.000
pgc.scz2_ENSG00000172803.17_Brain_Anterior_cingulate_cortex_BA24	2	1.007	1	0.259	0.092	0.000
pgc.scz2_ENSG00000172803.17_Uterus	2	1.013	1	0.571	0.228	0.000
pgc.scz2_ENSG00000066056.13_Brain_Hippocampus	2	0.979	1	0.078	0.792	0.000
pgc.scz2_ENSG00000172803.17_Minor_Salivary_Gland	2	1.018	1	0.377	0.141	0.000
pgc.scz2_ENSG00000172803.17_Liver	2	0.970	1	0.558	0.222	0.000
pgc.scz2_ENSG00000109956.12_Skin_Sun_Exposed	3	1.172	1	0.292	0.669	0.000
pgc.scz2_ENSG00000172803.17_Kidney_Cortex	3	1.169	1	0.538	0.210	0.000
pgc.scz2_ENSG00000172803.17_Heart_Left_Ventricle	4	1.337	1	0.237	0.084	0.000
pgc.scz2_ENSG00000066056.13_Heart_Atrial_Appendage	3	0.989	1	-0.424	0.645	0.000
pgc.scz2_ENSG00000172803.17_Thyroid	3	1.326	1	0.147	0.051	0.000
pgc.scz2_ENSG00000066056.13_Esophagus_Mucosa	3	1.007	1	-0.102	0.696	0.000
pgc.scz2_ENSG00000255234.5_Esophagus_Muscularis	3	0.714	1	-0.551	1.323	0.000
pgc.scz2_ENSG00000172803.17_Brain_Putamen_basal_ganglia	3	1.099	1	0.378	0.139	0.000
pgc.scz2_ENSG00000172803.17_Colon_Sigmoid	3	1.094	1	0.188	0.066	0.000
pgc.scz2_ENSG00000172803.17_Adipose_Subcutaneous	3	1.700	2	0.140	0.049	0.000
pgc.scz2_ENSG00000077380.15_Heart_Left_Ventricle	3	1.165	1	-0.149	1.031	0.000
pgc.scz2_ENSG00000172803.17_Brain_Cerebellum	4	1.529	1	0.165	0.057	0.000
pgc.scz2_ENSG00000066056.13_Brain_Cerebellum	2	0.916	1	-0.432	0.858	0.000
pgc.scz2_ENSG00000066056.13_Adipose_Subcutaneous	3	1.134	1	-0.032	0.291	0.000
pgc.scz2_ENSG00000109956.12_Adipose_Visceral_Omentum	3	1.051	1	0.149	0.410	0.000
pgc.scz2_ENSG00000077380.15_Brain_Cerebellar_Hemisphere	3	1.024	1	-0.202	0.543	0.000
pgc.scz2_ENSG00000077380.15_Pituitary	3	0.699	1	-0.062	0.365	0.000
pgc.scz2_ENSG00000066056.13_Colon_Sigmoid	3	1.221	1	-0.332	0.792	0.000
pgc.scz2_ENSG00000109956.12_Brain_Caudate_basal_ganglia	5	1.695	2	0.766	0.266	0.000
pgc.scz2_ENSG00000077380.15_Thyroid	3	1.144	1	-0.411	1.240	0.000
pgc.scz2_ENSG00000066056.13_Brain_Putamen_basal_ganglia	2	0.851	1	0.180	1.121	0.000
pgc.scz2_ENSG00000109956.12_Testis	5	3.011	3	0.138	0.193	0.000
pgc.scz2_ENSG00000066056.13_Thyroid	2	1.011	1	0.249	0.616	0.000
pgc.scz2_ENSG00000236104.2_Thyroid	2	0.535	1	-0.163	1.626	0.000
pgc.scz2_ENSG00000109956.12_Brain_Spinal_cord_cervical_c-1	3	0.759	1	-0.492	0.286	0.000
pgc.scz2_ENSG00000066056.13_Heart_Left_Ventricle	3	1.040	1	0.292	0.293	0.000
pgc.scz2_ENSG00000109956.12_Nerve_Tibial	5	3.536	4	0.062	0.104	0.216
pgc.scz2_ENSG00000066056.13_Liver	2	0.817	1	0.005	1.150	0.000
pgc.scz2_ENSG00000077380.15_Minor_Salivary_Gland	2	0.915	1	-0.305	1.083	0.000
pgc.scz2_ENSG00000066056.13_Minor_Salivary_Gland	2	0.857	1	0.128	0.891	0.000
pgc.scz2_ENSG00000066056.13_Uterus	2	0.772	1	-0.246	1.120	0.000
pgc.scz2_ENSG00000077380.15_Uterus	3	0.789	1	-0.005	0.258	0.000
pgc.scz2_ENSG00000066056.13_Adipose_Visceral_Omentum	2	0.996	1	-0.130	0.310	0.000
pgc.scz2_ENSG00000109956.12_Lung	3	1.173	1	0.189	0.285	0.000
pgc.scz2_ENSG00000077380.15_Kidney_Cortex	3	0.980	1	-0.379	1.479	0.000
pgc.scz2_ENSG00000077380.15_Cells_Cultured_fibroblasts	3	1.041	1	-0.072	0.303	0.000
pgc.scz2_ENSG00000066056.13_Artery_Tibial	2	1.002	1	-0.242	0.565	0.000
pgc.scz2_ENSG00000109956.12_Adrenal_Gland	2	0.819	1	0.279	1.151	0.000
pgc.scz2_ENSG00000066056.13_Brain_Caudate_basal_ganglia	2	0.764	1	0.017	1.159	0.000
pgc.scz2_ENSG00000077380.15_Artery_Aorta	3	1.273	1	0.033	0.600	0.000
pgc.scz2_ENSG00000066056.13_Testis	3	1.014	1	0.556	0.306	0.000
pgc.scz2_ENSG00000109956.12_Skin_Not_Sun_Exposed	2	0.784	1	0.276	0.346	0.000
pgc.scz2_ENSG00000066056.13_Nerve_Tibial	3	1.146	1	-0.315	0.201	0.000
pgc.scz2_ENSG00000204592.8_Heart_Atrial_Appendage	3	1.051	1	-0.284	0.176	0.000
pgc.scz2_ENSG00000077380.15_Brain_Cortex	3	0.932	1	-0.356	1.188	0.000
pgc.scz2_ENSG00000066056.13_Skin_Not_Sun_Exposed	2	0.997	1	0.213	0.391	0.000
pgc.scz2_ENSG00000077380.15_Pancreas	3	1.063	1	-0.162	0.875	0.000
pgc.scz2_ENSG00000109956.12_Heart_Atrial_Appendage	2	0.876	1	0.064	1.131	0.000
pgc.scz2_ENSG00000066056.13_Colon_Transverse	2	0.969	1	0.187	0.526	0.000
pgc.scz2_ENSG00000109956.12_Spleen	3	1.342	1	0.365	0.114	0.000
pgc.scz2_ENSG00000066056.13_Stomach	2	0.979	1	-0.248	0.588	0.000
pgc.scz2_ENSG00000109956.12_Esophagus_Mucosa	2	0.949	1	0.394	0.451	0.000
pgc.scz2_ENSG00000109956.12_Colon_Transverse	5	2.970	3	0.248	0.163	0.563
pgc.scz2_ENSG00000109956.12_Colon_Sigmoid	5	2.885	3	0.025	0.073	0.000
pgc.scz2_ENSG00000109956.12_Breast_Mammary_Tissue	3	1.053	1	0.402	0.771	0.000
pgc.scz2_ENSG00000109956.12_Adipose_Subcutaneous	3	1.012	1	0.158	0.785	0.000
pgc.scz2_ENSG00000204592.8_Esophagus_Mucosa	4	2.017	2	-0.397	0.113	0.000
pgc.scz2_ENSG00000109956.12_Whole_Blood	4	2.016	2	-0.425	0.123	0.000
pgc.scz2_ENSG00000178074.5_Colon_Sigmoid	3	0.920	1	-0.609	2.042	0.000
pgc.scz2_ENSG00000109956.12_Pituitary	2	0.949	1	0.018	0.494	0.000
pgc.scz2_ENSG00000178074.5_Adipose_Subcutaneous	2	0.999	1	-0.014	1.165	0.000
pgc.scz2_ENSG00000109956.12_Thyroid	4	1.938	2	-0.124	0.200	0.000
pgc.scz2_ENSG00000164556.7_Whole_Blood	3	1.612	2	0.046	1.014	0.000
pgc.scz2_ENSG00000178074.5_Breast_Mammary_Tissue	3	1.007	1	-0.187	2.080	0.000
pgc.scz2_ENSG00000178074.5_Whole_Blood	3	0.997	1	-1.128	0.672	0.000
pgc.scz2_ENSG00000109956.12_Minor_Salivary_Gland	4	2.382	2	-0.055	0.135	0.000
pgc.scz2_ENSG00000164556.7_Thyroid	4	1.805	2	-0.007	0.266	0.000
pgc.scz2_ENSG00000178074.5_Heart_Left_Ventricle	3	0.977	1	-0.119	2.153	0.000
pgc.scz2_ENSG00000109956.12_Liver	2	0.986	1	0.266	0.303	0.000
pgc.scz2_ENSG00000178074.5_Liver	3	0.753	1	-0.342	0.982	0.000
pgc.scz2_ENSG00000109956.12_Artery_Aorta	5	1.622	1	-0.446	0.318	0.000
pgc.scz2_ENSG00000178074.5_Artery_Aorta	2	0.815	1	-0.475	2.295	0.000
pgc.scz2_ENSG00000178074.5_Cells_Cultured_fibroblasts	2	1.011	1	-0.027	1.097	0.000
pgc.scz2_ENSG00000164556.7_Pituitary	3	0.861	1	-0.272	0.479	0.000
pgc.scz2_ENSG00000109956.12_Brain_Cortex	5	1.836	1	0.012	0.222	0.000
pgc.scz2_ENSG00000164556.7_Colon_Sigmoid	2	0.986	1	-0.243	0.729	0.000
pgc.scz2_ENSG00000178074.5_Esophagus_Gastroesophageal_Junction	3	0.754	1	-0.846	2.270	0.000
pgc.scz2_ENSG00000109956.12_Pancreas	4	1.862	2	-0.524	0.225	0.000
pgc.scz2_ENSG00000178074.5_Esophagus_Muscularis	2	1.000	1	-0.137	1.215	0.000
pgc.scz2_ENSG00000164556.7_Adipose_Subcutaneous	3	2.011	2	0.331	0.125	0.651
pgc.scz2_ENSG00000109956.12_Esophagus_Gastroesophageal_Junction	3	1.558	2	0.006	0.285	0.000
pgc.scz2_ENSG00000178074.5_Muscle_Skeletal	2	1.009	1	-0.008	0.742	0.000
pgc.scz2_ENSG00000178074.5_Nerve_Tibial	3	1.022	1	-0.060	1.637	0.000
pgc.scz2_ENSG00000164556.7_Breast_Mammary_Tissue	4	1.841	2	-0.271	0.160	0.150
pgc.scz2_ENSG00000178074.5_Cells_EBV-transformed_lymphocytes	3	1.156	1	-0.623	0.546	0.000
pgc.scz2_ENSG00000178074.5_Testis	3	1.894	2	-0.076	0.457	0.000
pgc.scz2_ENSG00000164556.7_Artery_Aorta	3	1.040	1	0.523	0.170	0.000
pgc.scz2_ENSG00000178074.5_Adrenal_Gland	3	1.078	1	-0.365	0.726	0.000
pgc.scz2_ENSG00000178074.5_Skin_Not_Sun_Exposed	3	0.689	1	0.095	0.549	0.000
pgc.scz2_ENSG00000164556.7_Cells_Cultured_fibroblasts	3	0.939	1	-0.024	0.364	0.000
pgc.scz2_ENSG00000178074.5_Spleen	3	0.920	1	-0.397	2.127	0.000
pgc.scz2_ENSG00000178074.5_Colon_Transverse	2	1.003	1	-0.206	1.723	0.000
pgc.scz2_ENSG00000204592.8_Spleen	2	0.946	1	-0.384	0.210	0.000
pgc.scz2_ENSG00000178074.5_Esophagus_Mucosa	2	0.733	1	-0.583	2.334	0.000
pgc.scz2_ENSG00000164556.7_Esophagus_Gastroesophageal_Junction	3	0.970	1	0.671	0.433	0.000
pgc.scz2_ENSG00000178074.5_Heart_Atrial_Appendage	3	1.236	1	-0.208	1.326	0.000
pgc.scz2_ENSG00000164556.7_Pancreas	5	2.091	2	0.505	0.144	0.000
pgc.scz2_ENSG00000164556.7_Vagina	4	2.038	2	0.062	0.311	0.000
pgc.scz2_ENSG00000164556.7_Liver	3	1.086	1	0.581	0.193	0.000
pgc.scz2_ENSG00000164556.7_Nerve_Tibial	5	2.840	3	0.404	0.177	0.374
pgc.scz2_ENSG00000164556.7_Cells_EBV-transformed_lymphocytes	3	1.035	1	0.706	0.249	0.000
pgc.scz2_ENSG00000164556.7_Lung	5	3.045	3	0.312	0.133	0.479
pgc.scz2_ENSG00000204592.8_Colon_Transverse	3	1.061	1	-0.340	0.212	0.000
pgc.scz2_ENSG00000164556.7_Skin_Sun_Exposed	3	1.128	1	-0.262	0.127	0.000
pgc.scz2_ENSG00000115816.14_Testis	3	1.068	1	0.281	0.080	0.000
pgc.scz2_ENSG00000236104.2_Whole_Blood	2	0.990	1	-0.600	0.375	0.000
pgc.scz2_ENSG00000115816.14_Nerve_Tibial	4	2.063	2	0.228	0.064	0.000
pgc.scz2_ENSG00000164556.7_Small_Intestine_Terminal_Ileum	3	1.563	2	-0.077	0.211	0.000
pgc.scz2_ENSG00000164556.7_Esophagus_Muscularis	4	1.096	1	0.018	0.256	0.000
pgc.scz2_ENSG00000164556.7_Artery_Tibial	3	1.108	1	0.595	0.199	0.000
pgc.scz2_ENSG00000115816.14_Brain_Hypothalamus	2	1.001	1	0.163	0.781	0.000
pgc.scz2_ENSG00000115816.14_Adipose_Visceral_Omentum	4	1.991	2	0.351	0.165	0.000
pgc.scz2_ENSG00000164556.7_Prostate	3	0.767	1	-0.591	0.477	0.000
pgc.scz2_ENSG00000161896.11_Heart_Left_Ventricle	4	2.069	2	0.071	0.163	0.000
pgc.scz2_ENSG00000164556.7_Spleen	5	2.388	2	0.297	0.103	0.563
pgc.scz2_ENSG00000164556.7_Esophagus_Mucosa	4	2.048	2	0.434	0.193	0.672
pgc.scz2_ENSG00000115816.14_Brain_Caudate_basal_ganglia	3	1.067	1	0.235	0.491	0.000
pgc.scz2_ENSG00000115816.14_Artery_Tibial	4	2.089	2	0.185	0.126	0.132
pgc.scz2_ENSG00000164556.7_Colon_Transverse	3	1.394	1	0.009	0.255	0.000
pgc.scz2_ENSG00000161896.11_Thyroid	5	2.929	3	0.112	0.091	0.000
pgc.scz2_ENSG00000164556.7_Adrenal_Gland	3	1.274	2	-0.018	0.256	0.000
pgc.scz2_ENSG00000204592.8_Stomach	2	0.614	1	-0.608	0.421	0.000
pgc.scz2_ENSG00000259116.1_Esophagus_Mucosa	4	1.755	2	-0.237	0.162	0.129
pgc.scz2_ENSG00000164556.7_Skin_Not_Sun_Exposed	3	1.253	1	-0.259	0.125	0.000
pgc.scz2_ENSG00000259116.1_Colon_Transverse	3	1.418	1	-0.172	0.516	0.000
pgc.scz2_ENSG00000259116.1_Heart_Atrial_Appendage	3	0.957	1	-0.318	0.544	0.000
pgc.scz2_ENSG00000115816.14_Spleen	4	2.382	2	-0.301	0.135	0.688
pgc.scz2_ENSG00000259116.1_Stomach	3	0.930	1	-0.319	0.718	0.000
pgc.scz2_ENSG00000131899.10_Esophagus_Muscularis	4	2.077	2	-0.096	0.116	0.000
pgc.scz2_ENSG00000259116.1_Skin_Not_Sun_Exposed	4	2.030	2	-0.256	0.263	0.000
pgc.scz2_ENSG00000115816.14_Colon_Transverse	5	2.241	2	-0.265	0.210	0.001
pgc.scz2_ENSG00000131899.10_Brain_Amygdala	2	0.712	1	-0.147	0.340	0.000
pgc.scz2_ENSG00000259116.1_Lung	3	0.831	1	0.003	0.216	0.000
pgc.scz2_ENSG00000131899.10_Skin_Sun_Exposed	4	1.972	2	-0.099	0.363	0.000
pgc.scz2_ENSG00000259116.1_Nerve_Tibial	4	2.284	2	-0.055	0.107	0.000
pgc.scz2_ENSG00000115816.14_Stomach	3	1.022	1	0.544	0.349	0.000
pgc.scz2_ENSG00000161896.11_Colon_Sigmoid	4	1.945	2	-0.006	0.203	0.000
pgc.scz2_ENSG00000259116.1_Testis	2	1.016	1	-0.093	0.175	0.000
pgc.scz2_ENSG00000131899.10_Brain_Substantia_nigra	2	0.992	1	-0.183	0.557	0.000
pgc.scz2_ENSG00000131899.10_Prostate	3	1.038	1	-0.145	0.683	0.000
pgc.scz2_ENSG00000259116.1_Artery_Tibial	3	1.313	1	-0.167	0.326	0.000
pgc.scz2_ENSG00000131899.10_Ovary	3	1.996	2	-0.422	0.208	0.691
pgc.scz2_ENSG00000115816.14_Skin_Not_Sun_Exposed	3	1.330	1	0.142	0.301	0.000
pgc.scz2_ENSG00000131899.10_Muscle_Skeletal	3	1.997	2	0.166	0.146	0.000
pgc.scz2_ENSG00000259116.1_Muscle_Skeletal	3	2.016	2	-0.031	0.126	0.000
pgc.scz2_ENSG00000161896.11_Adipose_Subcutaneous	4	1.995	2	0.109	0.159	0.000
pgc.scz2_ENSG00000259116.1_Artery_Coronary	3	0.939	1	-0.139	0.277	0.000
pgc.scz2_ENSG00000131899.10_Brain_Spinal_cord_cervical_c-1	3	1.451	1	-0.119	0.341	0.000
pgc.scz2_ENSG00000131899.10_Lung	2	0.851	1	-0.241	0.767	0.000
pgc.scz2_ENSG00000115816.14_Brain_Frontal_Cortex_BA9	3	0.759	1	0.879	0.853	0.000
pgc.scz2_ENSG00000259116.1_Prostate	3	0.998	1	0.032	0.231	0.000
pgc.scz2_ENSG00000259116.1_Ovary	2	0.981	1	-0.352	0.730	0.000
pgc.scz2_ENSG00000204592.8_Skin_Not_Sun_Exposed	3	1.028	1	-0.404	0.129	0.000
pgc.scz2_ENSG00000259116.1_Adipose_Visceral_Omentum	3	1.022	1	-0.140	0.518	0.000
pgc.scz2_ENSG00000115816.14_Brain_Nucleus_accumbens_basal_ganglia	3	0.990	1	0.485	0.527	0.000
pgc.scz2_ENSG00000259116.1_Skin_Sun_Exposed	4	2.047	2	-0.051	0.092	0.000
pgc.scz2_ENSG00000131899.10_Brain_Hippocampus	3	1.147	1	-0.127	0.484	0.000
pgc.scz2_ENSG00000115816.14_Brain_Putamen_basal_ganglia	3	1.889	2	0.324	0.126	0.743
pgc.scz2_ENSG00000131899.10_Adrenal_Gland	4	1.476	1	0.220	0.101	0.000
pgc.scz2_ENSG00000131899.10_Heart_Atrial_Appendage	2	0.958	1	-0.191	0.678	0.000
pgc.scz2_ENSG00000068878.14_Artery_Aorta	3	1.636	2	0.270	0.275	0.000
pgc.scz2_ENSG00000259116.1_Esophagus_Muscularis	3	1.624	2	0.025	0.193	0.000
pgc.scz2_ENSG00000115816.14_Thyroid	3	1.197	1	0.268	0.076	0.000
pgc.scz2_ENSG00000131899.10_Esophagus_Mucosa	4	2.060	2	-0.044	0.052	0.000
pgc.scz2_ENSG00000259116.1_Esophagus_Gastroesophageal_Junction	3	1.046	1	0.034	0.177	0.000
pgc.scz2_ENSG00000259116.1_Artery_Aorta	3	1.078	1	0.119	0.212	0.000
pgc.scz2_ENSG00000068878.14_Brain_Cerebellum	3	0.921	1	0.429	0.814	0.000
pgc.scz2_ENSG00000131899.10_Breast_Mammary_Tissue	2	0.993	1	-0.185	0.617	0.000
pgc.scz2_ENSG00000259116.1_Cells_Cultured_fibroblasts	3	1.112	1	-0.040	0.220	0.000
pgc.scz2_ENSG00000161896.11_Nerve_Tibial	5	2.543	2	0.019	0.079	0.000
pgc.scz2_ENSG00000161896.11_Uterus	3	1.938	2	-0.068	0.275	0.666
pgc.scz2_ENSG00000259116.1_Vagina	2	0.777	1	-0.346	0.670	0.000
pgc.scz2_ENSG00000131899.10_Whole_Blood	3	0.939	1	0.196	0.335	0.000
pgc.scz2_ENSG00000110497.14_Skin_Not_Sun_Exposed	2	0.878	1	-0.710	1.364	0.000
pgc.scz2_ENSG00000068878.14_Whole_Blood	3	1.568	2	-0.082	0.233	0.000
pgc.scz2_ENSG00000259116.1_Uterus	3	0.734	1	-0.573	0.476	0.000
pgc.scz2_ENSG00000259116.1_Minor_Salivary_Gland	3	1.014	1	-0.304	0.605	0.000
pgc.scz2_ENSG00000115816.14_Brain_Cerebellum	3	1.248	1	0.174	0.620	0.000
pgc.scz2_ENSG00000259116.1_Thyroid	4	2.122	2	-0.123	0.207	0.000
pgc.scz2_ENSG00000161896.11_Minor_Salivary_Gland	3	0.821	1	0.162	0.405	0.000
pgc.scz2_ENSG00000259116.1_Pituitary	3	1.044	1	-0.240	0.615	0.000
pgc.scz2_ENSG00000115816.14_Adipose_Subcutaneous	5	2.580	3	0.254	0.082	0.000
pgc.scz2_ENSG00000161896.11_Liver	2	0.672	1	0.159	0.487	0.000
pgc.scz2_ENSG00000259116.1_Heart_Left_Ventricle	3	1.007	1	-0.117	0.270	0.000
pgc.scz2_ENSG00000131899.10_Brain_Cerebellar_Hemisphere	3	1.081	1	-0.251	0.763	0.000
pgc.scz2_ENSG00000137843.11_Esophagus_Mucosa	2	0.779	1	0.316	0.574	0.000
pgc.scz2_ENSG00000259116.1_Adipose_Subcutaneous	3	1.215	1	-0.079	0.153	0.000
pgc.scz2_ENSG00000131899.10_Cells_Cultured_fibroblasts	4	2.811	3	-0.099	0.334	0.000
pgc.scz2_ENSG00000131899.10_Artery_Aorta	3	1.161	1	-0.068	0.111	0.000
pgc.scz2_ENSG00000259116.1_Breast_Mammary_Tissue	3	1.631	2	-0.191	0.364	0.000
pgc.scz2_ENSG00000161896.11_Kidney_Cortex	3	1.350	2	0.225	0.290	0.000
pgc.scz2_ENSG00000259116.1_Colon_Sigmoid	2	0.835	1	-0.173	0.504	0.000
pgc.scz2_ENSG00000137843.11_Heart_Atrial_Appendage	3	1.371	1	-0.066	0.339	0.000
pgc.scz2_ENSG00000068878.14_Brain_Cerebellar_Hemisphere	2	0.792	1	0.520	0.810	0.000
pgc.scz2_ENSG00000131899.10_Pancreas	2	0.531	1	-0.285	0.469	0.000
pgc.scz2_ENSG00000115816.14_Colon_Sigmoid	5	1.358	1	0.462	0.137	0.000
pgc.scz2_ENSG00000068878.14_Pituitary	3	0.917	1	0.299	0.656	0.000
pgc.scz2_ENSG00000131899.10_Brain_Cortex	3	1.004	1	-0.134	0.763	0.000
pgc.scz2_ENSG00000131899.10_Esophagus_Gastroesophageal_Junction	3	1.458	1	0.027	0.201	0.000
pgc.scz2_ENSG00000132842.13_Thyroid	3	0.925	1	-0.037	0.212	0.000
pgc.scz2_ENSG00000137843.11_Pancreas	2	1.010	1	0.014	0.064	0.000
pgc.scz2_ENSG00000115816.14_Brain_Anterior_cingulate_cortex_BA24	3	0.902	1	0.473	0.881	0.000
pgc.scz2_ENSG00000131899.10_Adipose_Visceral_Omentum	3	1.283	2	-0.112	1.057	0.000
pgc.scz2_ENSG00000068878.14_Skin_Not_Sun_Exposed	4	1.897	2	0.186	0.175	0.000
pgc.scz2_ENSG00000115816.14_Liver	3	0.879	1	0.771	0.778	0.000
pgc.scz2_ENSG00000137843.11_Adrenal_Gland	3	2.000	2	0.036	0.121	0.000
pgc.scz2_ENSG00000273597.1_Prostate	2	0.623	1	0.099	1.005	0.000
pgc.scz2_ENSG00000131899.10_Brain_Caudate_basal_ganglia	3	1.384	1	-0.241	0.247	0.000
pgc.scz2_ENSG00000131899.10_Artery_Tibial	3	1.146	1	-0.182	0.175	0.000
pgc.scz2_ENSG00000115816.14_Minor_Salivary_Gland	3	1.392	2	0.201	0.260	0.000
pgc.scz2_ENSG00000137843.11_Testis	4	2.865	3	0.000	0.043	0.000
pgc.scz2_ENSG00000273597.1_Artery_Tibial	4	1.284	1	-0.065	0.779	0.000
pgc.scz2_ENSG00000115816.14_Lung	4	2.300	2	0.248	0.153	0.826
pgc.scz2_ENSG00000161896.11_Testis	3	1.525	2	0.062	0.059	0.000
pgc.scz2_ENSG00000068878.14_Stomach	3	0.818	1	0.383	0.389	0.000
pgc.scz2_ENSG00000131899.10_Testis	3	1.239	2	-0.194	0.396	0.000
pgc.scz2_ENSG00000137843.11_Lung	2	0.947	1	-0.029	0.233	0.000
pgc.scz2_ENSG00000273597.1_Stomach	2	0.729	1	-0.168	0.893	0.000
pgc.scz2_ENSG00000204592.8_Lung	2	0.866	1	-0.380	0.228	0.000
pgc.scz2_ENSG00000131899.10_Brain_Nucleus_accumbens_basal_ganglia	3	1.069	1	-0.114	0.461	0.000
pgc.scz2_ENSG00000131899.10_Skin_Not_Sun_Exposed	4	2.093	2	-0.210	0.243	0.000
pgc.scz2_ENSG00000132842.13_Whole_Blood	4	2.673	3	0.020	0.130	0.000
pgc.scz2_ENSG00000068878.14_Heart_Atrial_Appendage	3	1.017	1	0.077	0.185	0.000
pgc.scz2_ENSG00000131899.10_Brain_Frontal_Cortex_BA9	3	0.911	1	-0.096	0.770	0.000
pgc.scz2_ENSG00000115816.14_Brain_Spinal_cord_cervical_c-1	3	1.155	1	0.330	0.434	0.000
pgc.scz2_ENSG00000161896.11_Artery_Tibial	3	2.007	2	0.053	0.080	0.000
pgc.scz2_ENSG00000131899.10_Stomach	3	1.968	2	-0.143	0.171	0.000
pgc.scz2_ENSG00000275956.1_Brain_Putamen_basal_ganglia	2	0.954	1	0.078	1.035	0.000
pgc.scz2_ENSG00000137843.11_Brain_Cerebellar_Hemisphere	4	2.257	2	-0.755	0.214	0.531
pgc.scz2_ENSG00000115816.14_Cells_EBV-transformed_lymphocytes	3	1.027	1	0.511	0.157	0.000
pgc.scz2_ENSG00000275956.1_Brain_Cerebellar_Hemisphere	3	1.015	1	0.365	0.731	0.000
pgc.scz2_ENSG00000131899.10_Colon_Sigmoid	3	0.808	1	-0.174	0.288	0.000
pgc.scz2_ENSG00000068878.14_Spleen	3	0.842	1	-0.368	0.357	0.000
pgc.scz2_ENSG00000275956.1_Thyroid	3	0.688	1	0.736	1.741	0.000
pgc.scz2_ENSG00000137843.11_Pituitary	3	0.552	1	0.476	0.254	0.000
pgc.scz2_ENSG00000115816.14_Prostate	3	1.354	1	0.376	0.147	0.000
pgc.scz2_ENSG00000131899.10_Brain_Cerebellum	3	1.012	1	-0.059	0.441	0.000
pgc.scz2_ENSG00000137843.11_Muscle_Skeletal	4	1.146	1	-0.452	0.252	0.000
pgc.scz2_ENSG00000068878.14_Esophagus_Muscularis	3	1.102	1	0.202	0.560	0.000
pgc.scz2_ENSG00000131899.10_Heart_Left_Ventricle	3	0.999	1	-0.086	0.577	0.000
pgc.scz2_ENSG00000115816.14_Ovary	3	1.082	1	0.432	0.163	0.000
pgc.scz2_ENSG00000275956.1_Brain_Cerebellum	3	1.090	1	0.043	0.536	0.000
pgc.scz2_ENSG00000159714.10_Artery_Aorta	2	0.915	1	0.000	0.234	0.000
pgc.scz2_ENSG00000275956.1_Cells_Cultured_fibroblasts	3	0.990	1	0.424	1.160	0.000
pgc.scz2_ENSG00000159714.10_Esophagus_Mucosa	3	0.747	1	0.000	0.317	0.000
pgc.scz2_ENSG00000115816.14_Artery_Coronary	3	1.192	1	-0.050	0.299	0.000
pgc.scz2_ENSG00000131899.10_Brain_Putamen_basal_ganglia	4	2.089	2	-0.199	0.234	0.000
pgc.scz2_ENSG00000131899.10_Thyroid	3	1.088	1	-0.205	0.885	0.000
pgc.scz2_ENSG00000159714.10_Heart_Left_Ventricle	3	1.243	1	0.424	0.594	0.000
pgc.scz2_ENSG00000159714.10_Whole_Blood	3	1.028	1	0.230	0.555	0.000
pgc.scz2_ENSG00000115816.14_Muscle_Skeletal	4	2.094	2	0.382	0.112	0.000
pgc.scz2_ENSG00000131899.10_Minor_Salivary_Gland	4	1.092	1	-0.365	0.365	0.000
pgc.scz2_ENSG00000275956.1_Brain_Anterior_cingulate_cortex_BA24	3	0.684	1	0.378	1.840	0.000
pgc.scz2_ENSG00000131899.10_Uterus	3	0.935	1	-0.178	0.338	0.000
pgc.scz2_ENSG00000275956.1_Brain_Cortex	3	0.983	1	0.199	1.130	0.000
pgc.scz2_ENSG00000159714.10_Thyroid	4	2.103	2	0.089	0.174	0.000
pgc.scz2_ENSG00000131899.10_Liver	3	1.827	2	-0.022	0.258	0.000
pgc.scz2_ENSG00000132842.13_Adipose_Subcutaneous	3	0.916	1	0.072	0.318	0.000
pgc.scz2_ENSG00000275956.1_Liver	3	0.773	1	0.372	1.763	0.000
pgc.scz2_ENSG00000068878.14_Small_Intestine_Terminal_Ileum	3	0.863	1	-0.375	0.523	0.000
pgc.scz2_ENSG00000159714.10_Lung	3	0.820	1	0.155	0.623	0.000
pgc.scz2_ENSG00000275956.1_Brain_Spinal_cord_cervical_c-1	3	0.618	1	0.904	1.675	0.000
pgc.scz2_ENSG00000161896.11_Brain_Caudate_basal_ganglia	3	0.899	1	1.157	1.126	0.000
pgc.scz2_ENSG00000275956.1_Nerve_Tibial	3	0.958	1	-0.114	1.488	0.000
pgc.scz2_ENSG00000137843.11_Brain_Caudate_basal_ganglia	3	0.540	1	-0.021	0.231	0.000
pgc.scz2_ENSG00000068878.14_Skin_Sun_Exposed	4	1.953	2	0.117	0.185	0.000
pgc.scz2_ENSG00000159714.10_Pituitary	3	1.142	1	0.294	0.386	0.000
pgc.scz2_ENSG00000159714.10_Skin_Sun_Exposed	3	0.877	1	-0.275	0.688	0.000
pgc.scz2_ENSG00000137843.11_Ovary	3	1.065	1	-0.167	0.305	0.000
pgc.scz2_ENSG00000275956.1_Brain_Hypothalamus	3	0.894	1	0.549	1.273	0.000
pgc.scz2_ENSG00000275956.1_Adipose_Visceral_Omentum	3	0.752	1	0.600	1.814	0.000
pgc.scz2_ENSG00000137843.11_Brain_Cerebellum	4	2.253	2	-0.047	0.509	0.000
pgc.scz2_ENSG00000159714.10_Breast_Mammary_Tissue	2	0.822	1	0.000	0.284	0.000
pgc.scz2_ENSG00000161896.11_Adipose_Visceral_Omentum	4	2.158	2	0.123	0.122	0.000
pgc.scz2_ENSG00000159714.10_Adipose_Visceral_Omentum	3	0.978	1	0.000	0.188	0.000
pgc.scz2_ENSG00000205018.2_Colon_Sigmoid	2	0.728	1	-0.048	0.405	0.000
pgc.scz2_ENSG00000275956.1_Prostate	3	0.926	1	0.063	1.284	0.000
pgc.scz2_ENSG00000115816.14_Small_Intestine_Terminal_Ileum	3	1.179	1	0.609	0.376	0.000
pgc.scz2_ENSG00000275956.1_Muscle_Skeletal	3	0.900	1	0.222	1.437	0.000
pgc.scz2_ENSG00000115816.14_Esophagus_Muscularis	4	2.077	2	0.197	0.155	0.499
pgc.scz2_ENSG00000205018.2_Spleen	3	1.030	1	-0.639	0.246	0.000
pgc.scz2_ENSG00000068878.14_Prostate	3	0.916	1	0.266	0.980	0.000
pgc.scz2_ENSG00000217327.3_Testis	4	2.193	2	0.010	0.086	0.000
pgc.scz2_ENSG00000132842.13_Colon_Sigmoid	2	0.973	1	0.110	0.197	0.000
pgc.scz2_ENSG00000275956.1_Heart_Atrial_Appendage	3	0.587	1	0.225	2.073	0.000
pgc.scz2_ENSG00000068878.14_Adipose_Visceral_Omentum	3	0.978	1	0.713	0.301	0.000
pgc.scz2_ENSG00000205018.2_Cells_EBV-transformed_lymphocytes	3	1.086	1	-0.021	0.261	0.000
pgc.scz2_ENSG00000161896.11_Stomach	3	1.051	1	0.675	0.224	0.000
pgc.scz2_ENSG00000204301.6_Stomach	5	3.256	3	0.635	0.130	0.000
pgc.scz2_ENSG00000275956.1_Brain_Nucleus_accumbens_basal_ganglia	3	0.770	1	0.481	1.188	0.000
pgc.scz2_ENSG00000275956.1_Brain_Hippocampus	3	0.964	1	-0.169	1.509	0.000
pgc.scz2_ENSG00000204301.6_Colon_Transverse	7	4.122	5	0.544	0.152	0.569
pgc.scz2_ENSG00000115816.14_Brain_Amygdala	2	0.902	1	0.845	0.583	0.000
pgc.scz2_ENSG00000275956.1_Brain_Frontal_Cortex_BA9	3	0.927	1	0.478	1.264	0.000
pgc.scz2_ENSG00000205018.2_Whole_Blood	3	0.779	1	-0.702	0.435	0.000
pgc.scz2_ENSG00000204301.6_Spleen	4	2.189	2	0.360	0.494	0.000
pgc.scz2_ENSG00000204592.8_Nerve_Tibial	3	1.115	1	-0.222	0.139	0.000
pgc.scz2_ENSG00000115816.14_Skin_Sun_Exposed	3	1.536	2	0.150	0.104	0.203
pgc.scz2_ENSG00000067369.13_Artery_Aorta	2	0.999	1	0.135	0.378	0.000
pgc.scz2_ENSG00000132842.13_Artery_Aorta	3	0.885	1	-0.030	0.253	0.000
pgc.scz2_ENSG00000068878.14_Muscle_Skeletal	3	0.891	1	-0.439	0.862	0.000
pgc.scz2_ENSG00000067369.13_Cells_Cultured_fibroblasts	2	1.006	1	0.076	0.208	0.000
pgc.scz2_ENSG00000236104.2_Liver	2	0.741	1	0.339	1.465	0.000
pgc.scz2_ENSG00000067369.13_Esophagus_Gastroesophageal_Junction	3	1.044	1	0.213	0.269	0.000
pgc.scz2_ENSG00000067369.13_Minor_Salivary_Gland	2	0.952	1	0.183	0.551	0.000
pgc.scz2_ENSG00000067369.13_Heart_Left_Ventricle	3	1.407	1	0.152	0.369	0.000
pgc.scz2_ENSG00000161896.11_Spleen	3	1.239	1	-1.023	0.526	0.000
pgc.scz2_ENSG00000067369.13_Thyroid	2	0.984	1	0.188	0.523	0.000
pgc.scz2_ENSG00000067369.13_Pituitary	3	1.009	1	0.188	0.560	0.000
pgc.scz2_ENSG00000067369.13_Colon_Sigmoid	3	1.031	1	-0.019	0.802	0.000
pgc.scz2_ENSG00000067369.13_Adipose_Subcutaneous	3	1.018	1	0.093	0.205	0.000
pgc.scz2_ENSG00000067369.13_Breast_Mammary_Tissue	2	0.968	1	0.166	0.255	0.000
pgc.scz2_ENSG00000067369.13_Stomach	3	1.120	2	0.057	0.428	0.000
pgc.scz2_ENSG00000067369.13_Spleen	2	0.838	1	0.186	0.691	0.000
pgc.scz2_ENSG00000115816.14_Esophagus_Mucosa	4	1.930	2	0.275	0.080	0.000
pgc.scz2_ENSG00000067369.13_Esophagus_Mucosa	2	0.996	1	0.128	0.350	0.000
pgc.scz2_ENSG00000161896.11_Colon_Transverse	4	2.023	2	0.050	0.220	0.000
pgc.scz2_ENSG00000067369.13_Colon_Transverse	2	1.006	1	0.165	0.422	0.000
pgc.scz2_ENSG00000132842.13_Lung	2	0.927	1	-0.041	0.254	0.000
pgc.scz2_ENSG00000231226.1_Skin_Sun_Exposed	4	2.099	2	-0.379	0.165	0.903
pgc.scz2_ENSG00000067369.13_Heart_Atrial_Appendage	3	1.482	1	0.098	0.289	0.000
pgc.scz2_ENSG00000067369.13_Nerve_Tibial	3	1.347	2	0.083	0.356	0.000
pgc.scz2_ENSG00000067369.13_Testis	3	1.219	1	0.176	0.597	0.000
pgc.scz2_ENSG00000067369.13_Lung	2	0.972	1	0.238	0.494	0.000
pgc.scz2_ENSG00000068878.14_Artery_Tibial	4	1.707	2	0.083	0.264	0.434
pgc.scz2_ENSG00000067369.13_Esophagus_Muscularis	3	1.986	2	0.042	0.269	0.000
pgc.scz2_ENSG00000067369.13_Artery_Tibial	3	1.270	1	0.156	0.342	0.000
pgc.scz2_ENSG00000115816.14_Adrenal_Gland	3	0.833	1	0.951	0.666	0.000
pgc.scz2_ENSG00000067369.13_Prostate	2	0.830	1	0.268	0.648	0.000
pgc.scz2_ENSG00000161896.11_Skin_Not_Sun_Exposed	4	1.902	2	0.171	0.181	0.000
pgc.scz2_ENSG00000067369.13_Adipose_Visceral_Omentum	2	1.004	1	0.075	0.221	0.000
pgc.scz2_ENSG00000067369.13_Artery_Coronary	3	1.007	1	0.350	0.670	0.000
pgc.scz2_ENSG00000115816.14_Brain_Hippocampus	4	1.989	2	0.065	0.205	0.000
pgc.scz2_ENSG00000115816.14_Brain_Cerebellar_Hemisphere	4	1.524	1	0.358	0.852	0.000
pgc.scz2_ENSG00000068878.14_Testis	3	0.845	1	0.556	0.671	0.000
pgc.scz2_ENSG00000115816.14_Pituitary	3	1.017	1	0.160	0.462	0.000
pgc.scz2_ENSG00000132842.13_Nerve_Tibial	3	0.766	1	-0.142	0.462	0.000
pgc.scz2_ENSG00000115816.14_Whole_Blood	3	1.076	1	-0.058	0.430	0.000
pgc.scz2_ENSG00000234741.7_Brain_Hippocampus	4	1.857	2	0.005	0.189	0.000
pgc.scz2_ENSG00000068878.14_Cells_EBV-transformed_lymphocytes	3	0.877	1	-0.651	0.383	0.000
pgc.scz2_ENSG00000068878.14_Nerve_Tibial	3	1.127	1	-0.435	0.361	0.000
pgc.scz2_ENSG00000161896.11_Whole_Blood	3	0.962	1	1.029	0.964	0.000
pgc.scz2_ENSG00000132842.13_Testis	3	1.135	1	0.094	0.308	0.000
pgc.scz2_ENSG00000068878.14_Lung	3	1.104	1	-0.080	0.118	0.000
pgc.scz2_ENSG00000115816.14_Breast_Mammary_Tissue	4	2.222	2	0.247	0.083	0.684
pgc.scz2_ENSG00000204301.6_Brain_Nucleus_accumbens_basal_ganglia	4	0.903	1	-0.698	0.326	0.000
pgc.scz2_ENSG00000234741.7_Muscle_Skeletal	6	4.520	5	-0.005	0.093	0.000
pgc.scz2_ENSG00000231226.1_Skin_Not_Sun_Exposed	4	2.536	3	-0.548	0.158	0.000
pgc.scz2_ENSG00000236104.2_Pancreas	2	0.950	1	-0.536	0.814	0.000
pgc.scz2_ENSG00000204592.8_Artery_Coronary	2	0.985	1	-0.334	0.185	0.000
pgc.scz2_ENSG00000234741.7_Prostate	3	1.009	1	0.000	0.211	0.000
pgc.scz2_ENSG00000234741.7_Ovary	3	0.911	1	0.000	0.246	0.000
pgc.scz2_ENSG00000132842.13_Muscle_Skeletal	3	1.991	2	0.105	0.154	0.000
pgc.scz2_ENSG00000234741.7_Skin_Sun_Exposed	7	5.698	6	0.005	0.071	0.000
pgc.scz2_ENSG00000115816.14_Brain_Cortex	2	0.847	1	0.086	0.767	0.000
pgc.scz2_ENSG00000234741.7_Small_Intestine_Terminal_Ileum	2	0.866	1	0.000	0.281	0.000
pgc.scz2_ENSG00000234741.7_Esophagus_Muscularis	7	5.046	5	-0.025	0.078	0.000
pgc.scz2_ENSG00000152061.23_Thyroid	5	3.092	3	-0.012	0.124	0.000
pgc.scz2_ENSG00000115816.14_Pancreas	3	1.053	1	0.406	0.142	0.000
pgc.scz2_ENSG00000234741.7_Brain_Amygdala	3	1.510	2	-0.045	0.203	0.000
pgc.scz2_ENSG00000234741.7_Lung	5	3.027	3	0.064	0.127	0.000
pgc.scz2_ENSG00000152061.23_Pituitary	3	0.936	1	-0.488	0.811	0.000
pgc.scz2_ENSG00000152061.23_Brain_Cerebellar_Hemisphere	3	1.030	1	-0.568	0.201	0.000
pgc.scz2_ENSG00000152061.23_Brain_Putamen_basal_ganglia	2	0.709	1	-0.615	0.945	0.000
pgc.scz2_ENSG00000152061.23_Heart_Left_Ventricle	3	0.832	1	0.004	0.269	0.000
pgc.scz2_ENSG00000115816.14_Esophagus_Gastroesophageal_Junction	4	1.619	2	0.376	0.298	0.000
pgc.scz2_ENSG00000161896.11_Pituitary	5	1.640	1	0.724	0.245	0.000
pgc.scz2_ENSG00000234741.7_Esophagus_Mucosa	6	3.798	4	0.019	0.080	0.000
pgc.scz2_ENSG00000152061.23_Whole_Blood	3	1.304	1	-0.349	0.372	0.000
pgc.scz2_ENSG00000234741.7_Heart_Atrial_Appendage	6	4.613	5	0.009	0.101	0.000
pgc.scz2_ENSG00000152061.23_Adipose_Subcutaneous	5	2.748	3	-0.076	0.103	0.000
pgc.scz2_ENSG00000234741.7_Breast_Mammary_Tissue	2	0.948	1	0.000	0.122	0.000
pgc.scz2_ENSG00000115816.14_Cells_Cultured_fibroblasts	3	1.135	1	0.266	0.075	0.000
pgc.scz2_ENSG00000234741.7_Pituitary	2	0.718	1	0.000	0.278	0.000
pgc.scz2_ENSG00000152061.23_Brain_Cerebellum	4	1.510	1	-0.095	0.194	0.000
pgc.scz2_ENSG00000152061.23_Breast_Mammary_Tissue	4	2.282	2	-0.040	0.153	0.000
pgc.scz2_ENSG00000161896.11_Breast_Mammary_Tissue	4	1.638	2	-0.001	0.198	0.000
pgc.scz2_ENSG00000234741.7_Brain_Cerebellar_Hemisphere	3	1.337	2	-0.018	0.288	0.000
pgc.scz2_ENSG00000204592.8_Adipose_Visceral_Omentum	4	1.072	1	-0.174	0.107	0.000
pgc.scz2_ENSG00000234741.7_Whole_Blood	3	1.731	2	0.004	0.141	0.000
pgc.scz2_ENSG00000152061.23_Colon_Sigmoid	3	1.086	1	-0.188	0.243	0.000
pgc.scz2_ENSG00000152061.23_Esophagus_Gastroesophageal_Junction	4	2.074	2	0.189	0.181	0.000
pgc.scz2_ENSG00000132842.13_Adipose_Visceral_Omentum	2	1.013	1	0.065	0.151	0.000
pgc.scz2_ENSG00000152061.23_Pancreas	4	1.177	1	0.005	0.106	0.000
pgc.scz2_ENSG00000234741.7_Esophagus_Gastroesophageal_Junction	3	1.040	1	0.000	0.165	0.000
pgc.scz2_ENSG00000231226.1_Adrenal_Gland	4	1.853	2	0.975	0.275	0.000
pgc.scz2_ENSG00000152061.23_Artery_Aorta	4	1.470	1	-0.485	0.368	0.000
pgc.scz2_ENSG00000234741.7_Brain_Cortex	4	2.048	2	-0.043	0.175	0.000
pgc.scz2_ENSG00000152061.23_Cells_Cultured_fibroblasts	3	1.311	1	-0.196	0.168	0.000
pgc.scz2_ENSG00000234741.7_Artery_Aorta	5	3.085	3	0.062	0.120	0.000
pgc.scz2_ENSG00000114383.9_Lung	2	0.585	1	-0.128	0.469	0.000
pgc.scz2_ENSG00000115816.14_Artery_Aorta	4	1.237	1	0.394	0.221	0.000
pgc.scz2_ENSG00000152061.23_Lung	4	2.037	2	-0.169	0.116	0.822
pgc.scz2_ENSG00000234741.7_Cells_Cultured_fibroblasts	7	5.079	5	0.038	0.068	0.000
pgc.scz2_ENSG00000152061.23_Testis	4	1.916	2	-0.042	0.182	0.000
pgc.scz2_ENSG00000234741.7_Brain_Caudate_basal_ganglia	2	1.009	1	0.000	0.218	0.000
pgc.scz2_ENSG00000152061.23_Muscle_Skeletal	3	1.034	1	-0.406	0.602	0.000
pgc.scz2_ENSG00000234741.7_Artery_Tibial	4	3.000	3	0.024	0.079	0.000
pgc.scz2_ENSG00000161896.11_Artery_Aorta	4	2.476	2	0.120	0.107	0.000
pgc.scz2_ENSG00000115816.14_Vagina	3	1.312	1	0.604	0.470	0.000
pgc.scz2_ENSG00000234741.7_Adipose_Visceral_Omentum	4	2.045	2	-0.011	0.127	0.000
pgc.scz2_ENSG00000152061.23_Artery_Tibial	3	0.799	1	-0.202	0.306	0.000
pgc.scz2_ENSG00000231226.1_Stomach	3	1.296	1	1.052	0.418	0.000
pgc.scz2_ENSG00000234741.7_Nerve_Tibial	6	4.487	4	0.029	0.079	0.000
pgc.scz2_ENSG00000132842.13_Artery_Coronary	2	0.851	1	0.177	1.227	0.000
pgc.scz2_ENSG00000152061.23_Adipose_Visceral_Omentum	4	1.985	2	-0.144	0.151	0.000
pgc.scz2_ENSG00000234741.7_Brain_Hypothalamus	3	0.982	1	0.000	0.272	0.000
pgc.scz2_ENSG00000152061.23_Skin_Sun_Exposed	4	2.013	2	0.003	0.097	0.000
pgc.scz2_ENSG00000234741.7_Testis	3	0.797	1	0.000	0.275	0.000
pgc.scz2_ENSG00000234741.7_Brain_Frontal_Cortex_BA9	4	2.202	2	-0.068	0.169	0.000
pgc.scz2_ENSG00000234741.7_Skin_Not_Sun_Exposed	6	4.746	5	0.024	0.087	0.000
pgc.scz2_ENSG00000152061.23_Small_Intestine_Terminal_Ileum	3	0.824	1	0.012	0.239	0.000
pgc.scz2_ENSG00000152061.23_Brain_Amygdala	3	0.694	1	-0.605	0.954	0.000
pgc.scz2_ENSG00000204301.6_Brain_Frontal_Cortex_BA9	4	1.995	2	0.851	0.233	0.796
pgc.scz2_ENSG00000132842.13_Brain_Substantia_nigra	2	0.524	1	0.288	1.257	0.000
pgc.scz2_ENSG00000152061.23_Esophagus_Muscularis	3	2.012	2	0.161	0.103	0.000
pgc.scz2_ENSG00000234741.7_Brain_Nucleus_accumbens_basal_ganglia	3	1.140	1	0.000	0.232	0.000
pgc.scz2_ENSG00000161896.11_Cells_Cultured_fibroblasts	4	3.002	3	0.068	0.080	0.000
pgc.scz2_ENSG00000152061.23_Esophagus_Mucosa	4	1.786	2	-0.367	0.161	0.645
pgc.scz2_ENSG00000234741.7_Spleen	3	1.995	2	-0.048	0.178	0.000
pgc.scz2_ENSG00000132842.13_Small_Intestine_Terminal_Ileum	2	0.818	1	0.542	1.297	0.000
pgc.scz2_ENSG00000234741.7_Colon_Transverse	5	3.658	4	0.053	0.111	0.000
pgc.scz2_ENSG00000152061.23_Heart_Atrial_Appendage	3	1.737	2	-0.036	0.168	0.000
pgc.scz2_ENSG00000234741.7_Stomach	4	3.017	3	-0.013	0.147	0.000
pgc.scz2_ENSG00000152061.23_Stomach	3	1.113	1	0.015	0.283	0.000
pgc.scz2_ENSG00000234741.7_Adipose_Subcutaneous	5	3.950	4	0.037	0.096	0.000
pgc.scz2_ENSG00000152061.23_Brain_Frontal_Cortex_BA9	3	1.001	1	0.006	0.229	0.000
pgc.scz2_ENSG00000152061.23_Skin_Not_Sun_Exposed	4	1.451	1	0.005	0.096	0.000
pgc.scz2_ENSG00000132842.13_Esophagus_Mucosa	2	0.819	1	0.376	1.332	0.000
pgc.scz2_ENSG00000231226.1_Testis	5	3.165	3	0.244	0.045	0.733
pgc.scz2_ENSG00000234741.7_Brain_Cerebellum	3	1.039	1	0.000	0.225	0.000
pgc.scz2_ENSG00000152061.23_Brain_Hippocampus	3	0.665	1	-0.697	0.820	0.000
pgc.scz2_ENSG00000234741.7_Thyroid	5	3.042	3	-0.001	0.113	0.000
pgc.scz2_ENSG00000234741.7_Heart_Left_Ventricle	3	1.012	1	0.000	0.236	0.000
pgc.scz2_ENSG00000234741.7_Brain_Anterior_cingulate_cortex_BA24	3	1.372	1	0.000	0.197	0.000
pgc.scz2_ENSG00000161896.11_Esophagus_Gastroesophageal_Junction	4	2.060	2	0.432	0.128	0.000
pgc.scz2_ENSG00000132842.13_Spleen	2	0.796	1	0.229	0.206	0.000
pgc.scz2_ENSG00000204592.8_Muscle_Skeletal	3	1.033	1	-0.383	0.190	0.000
pgc.scz2_ENSG00000231226.1_Colon_Transverse	3	1.252	1	2.149	0.807	0.000
pgc.scz2_ENSG00000236104.2_Brain_Anterior_cingulate_cortex_BA24	2	0.979	1	0.686	0.259	0.000
pgc.scz2_ENSG00000132842.13_Colon_Transverse	3	1.068	1	0.086	0.181	0.000
pgc.scz2_ENSG00000114383.9_Cells_Cultured_fibroblasts	2	0.917	1	-0.028	0.372	0.000
pgc.scz2_ENSG00000161896.11_Pancreas	5	3.029	3	0.128	0.115	0.000
pgc.scz2_ENSG00000132842.13_Adrenal_Gland	3	0.698	1	0.123	0.224	0.000
pgc.scz2_ENSG00000161896.11_Brain_Cortex	2	0.787	1	1.013	1.220	0.000
pgc.scz2_ENSG00000204301.6_Skin_Not_Sun_Exposed	6	4.330	4	0.275	0.067	0.850
pgc.scz2_ENSG00000161896.11_Vagina	3	1.038	1	0.094	0.251	0.000
pgc.scz2_ENSG00000161896.11_Brain_Spinal_cord_cervical_c-1	3	1.007	1	-0.112	0.312	0.000
pgc.scz2_ENSG00000204301.6_Brain_Hypothalamus	4	1.180	1	0.683	0.586	0.000
pgc.scz2_ENSG00000161896.11_Lung	5	3.041	3	-0.236	0.106	0.313
pgc.scz2_ENSG00000253304.1_Artery_Aorta	3	1.093	1	-0.249	0.462	0.000
pgc.scz2_ENSG00000236104.2_Esophagus_Gastroesophageal_Junction	3	0.766	1	0.354	1.484	0.000
pgc.scz2_ENSG00000253304.1_Cells_Cultured_fibroblasts	3	1.480	2	0.421	0.364	0.000
pgc.scz2_ENSG00000161896.11_Skin_Sun_Exposed	4	2.151	2	0.079	0.106	0.000
pgc.scz2_ENSG00000253304.1_Esophagus_Mucosa	3	1.235	1	0.284	0.223	0.000
pgc.scz2_ENSG00000261353.1_Esophagus_Mucosa	3	0.995	1	-0.278	0.979	0.000
pgc.scz2_ENSG00000135090.13_Breast_Mammary_Tissue	2	0.833	1	0.125	0.447	0.000
pgc.scz2_ENSG00000135090.13_Minor_Salivary_Gland	2	0.648	1	0.133	0.391	0.000
pgc.scz2_ENSG00000253304.1_Esophagus_Gastroesophageal_Junction	3	0.795	1	0.810	0.945	0.000
pgc.scz2_ENSG00000135090.13_Heart_Atrial_Appendage	2	0.544	1	0.164	0.729	0.000
pgc.scz2_ENSG00000253304.1_Brain_Cortex	2	0.895	1	-0.209	0.410	0.000
pgc.scz2_ENSG00000135090.13_Lung	3	0.736	1	-0.368	0.739	0.000
pgc.scz2_ENSG00000253304.1_Esophagus_Muscularis	3	1.148	1	-0.259	0.288	0.000
pgc.scz2_ENSG00000261353.1_Spleen	3	1.446	2	0.278	0.573	0.000
pgc.scz2_ENSG00000204301.6_Nerve_Tibial	6	3.952	4	0.361	0.080	0.809
pgc.scz2_ENSG00000161896.11_Esophagus_Muscularis	5	3.021	3	0.355	0.118	0.468
pgc.scz2_ENSG00000253304.1_Brain_Caudate_basal_ganglia	3	0.924	1	-0.272	0.453	0.000
pgc.scz2_ENSG00000253304.1_Artery_Tibial	4	2.472	3	-0.107	0.238	0.000
pgc.scz2_ENSG00000204592.8_Artery_Tibial	3	1.057	1	-0.296	0.143	0.000
pgc.scz2_ENSG00000135090.13_Thyroid	2	0.866	1	-0.148	0.768	0.000
pgc.scz2_ENSG00000261353.1_Skin_Not_Sun_Exposed	3	1.029	1	0.098	0.324	0.000
pgc.scz2_ENSG00000204301.6_Testis	5	1.967	3	0.607	0.187	0.000
pgc.scz2_ENSG00000204301.6_Brain_Caudate_basal_ganglia	4	2.086	2	0.418	0.241	0.936
pgc.scz2_ENSG00000253304.1_Adipose_Subcutaneous	3	1.045	1	0.063	0.316	0.000
pgc.scz2_ENSG00000135090.13_Testis	3	0.822	1	-0.015	0.510	0.000
pgc.scz2_ENSG00000135090.13_Nerve_Tibial	3	0.616	1	-0.290	0.765	0.000
pgc.scz2_ENSG00000161896.11_Muscle_Skeletal	3	1.588	2	0.156	0.219	0.000
pgc.scz2_ENSG00000253304.1_Breast_Mammary_Tissue	2	1.006	1	0.087	0.405	0.000
pgc.scz2_ENSG00000261353.1_Lung	2	1.017	1	0.167	0.368	0.000
pgc.scz2_ENSG00000253304.1_Brain_Cerebellum	4	0.964	1	-0.672	0.713	0.000
pgc.scz2_ENSG00000253304.1_Adipose_Visceral_Omentum	2	0.991	1	0.121	0.507	0.000
pgc.scz2_ENSG00000253304.1_Nerve_Tibial	3	1.029	1	-0.252	0.314	0.000
pgc.scz2_ENSG00000261353.1_Testis	3	1.206	1	0.192	0.483	0.000
pgc.scz2_ENSG00000161896.11_Artery_Coronary	4	2.052	2	0.103	0.229	0.000
pgc.scz2_ENSG00000253304.1_Testis	3	1.261	1	0.583	0.572	0.000
pgc.scz2_ENSG00000253304.1_Brain_Cerebellar_Hemisphere	3	0.681	1	-0.366	0.432	0.000
pgc.scz2_ENSG00000261353.1_Nerve_Tibial	2	1.003	1	0.187	0.449	0.000
pgc.scz2_ENSG00000161896.11_Prostate	3	1.445	1	0.224	0.246	0.000
pgc.scz2_ENSG00000236104.2_Cells_Cultured_fibroblasts	2	1.004	1	0.194	1.060	0.000
pgc.scz2_ENSG00000204301.6_Artery_Tibial	6	3.752	4	0.532	0.133	0.578
pgc.scz2_ENSG00000161896.11_Esophagus_Mucosa	3	0.817	1	-0.790	0.295	0.000
pgc.scz2_ENSG00000184897.5_Colon_Transverse	3	1.047	1	0.604	0.373	0.000
pgc.scz2_ENSG00000204301.6_Adipose_Visceral_Omentum	7	3.842	4	0.277	0.055	0.751
pgc.scz2_ENSG00000261353.1_Prostate	2	0.938	1	-0.199	0.896	0.000
pgc.scz2_ENSG00000184897.5_Esophagus_Mucosa	3	1.452	1	0.463	0.245	0.000
pgc.scz2_ENSG00000204592.8_Esophagus_Muscularis	3	1.568	2	-0.017	0.123	0.876
pgc.scz2_ENSG00000261353.1_Adipose_Visceral_Omentum	3	1.036	1	-0.384	1.059	0.000
pgc.scz2_ENSG00000184897.5_Heart_Atrial_Appendage	3	0.993	1	0.414	0.926	0.000
pgc.scz2_ENSG00000204301.6_Brain_Anterior_cingulate_cortex_BA24	3	0.805	1	1.497	0.447	0.000
pgc.scz2_ENSG00000184897.5_Artery_Aorta	3	0.685	1	-0.614	1.385	0.000
pgc.scz2_ENSG00000161896.11_Heart_Atrial_Appendage	5	3.024	3	0.112	0.096	0.000
pgc.scz2_ENSG00000124557.12_Nerve_Tibial	3	0.837	1	0.543	0.871	0.000
pgc.scz2_ENSG00000184897.5_Cells_Cultured_fibroblasts	4	1.998	2	0.416	0.223	0.000
pgc.scz2_ENSG00000261353.1_Artery_Tibial	3	0.848	1	0.008	0.910	0.000
pgc.scz2_ENSG00000184897.5_Minor_Salivary_Gland	3	0.842	1	0.774	0.959	0.000
pgc.scz2_ENSG00000161896.11_Adrenal_Gland	4	1.999	2	0.052	0.175	0.000
pgc.scz2_ENSG00000124557.12_Testis	3	1.282	1	-0.736	0.748	0.000
pgc.scz2_ENSG00000184897.5_Thyroid	2	0.850	1	0.779	0.620	0.000
pgc.scz2_ENSG00000124557.12_Vagina	3	1.674	2	-0.242	0.246	0.000
pgc.scz2_ENSG00000184897.5_Lung	3	0.798	1	0.452	1.346	0.000
pgc.scz2_ENSG00000261353.1_Muscle_Skeletal	3	1.542	2	-0.618	1.686	0.000
pgc.scz2_ENSG00000184897.5_Nerve_Tibial	2	0.584	1	0.357	1.526	0.000
pgc.scz2_ENSG00000204301.6_Uterus	4	1.186	1	1.230	0.323	0.000
pgc.scz2_ENSG00000184897.5_Whole_Blood	3	1.125	1	0.629	0.320	0.000
pgc.scz2_ENSG00000204592.8_Brain_Substantia_nigra	2	0.703	1	-0.633	0.319	0.000
pgc.scz2_ENSG00000184897.5_Testis	2	0.663	1	-0.272	1.336	0.000
pgc.scz2_ENSG00000261353.1_Esophagus_Muscularis	3	1.326	1	0.247	0.505	0.000
pgc.scz2_ENSG00000184897.5_Adipose_Subcutaneous	2	0.923	1	0.141	1.055	0.000
pgc.scz2_ENSG00000204592.8_Skin_Sun_Exposed	3	1.099	1	-0.383	0.121	0.000
pgc.scz2_ENSG00000204301.6_Minor_Salivary_Gland	4	1.204	1	-0.730	0.253	0.000
pgc.scz2_ENSG00000184897.5_Artery_Tibial	2	0.837	1	0.588	0.980	0.000
pgc.scz2_ENSG00000184897.5_Skin_Sun_Exposed	2	0.726	1	0.611	0.785	0.000
pgc.scz2_ENSG00000261353.1_Small_Intestine_Terminal_Ileum	2	0.588	1	-0.264	1.316	0.000
pgc.scz2_ENSG00000261353.1_Skin_Sun_Exposed	2	0.930	1	0.106	0.568	0.000
pgc.scz2_ENSG00000065413.18_Skin_Not_Sun_Exposed	3	2.019	2	-0.234	0.293	0.000
pgc.scz2_ENSG00000204301.6_Liver	3	1.204	1	0.571	0.231	0.000
pgc.scz2_ENSG00000261353.1_Cells_Cultured_fibroblasts	3	1.016	1	-0.251	0.632	0.000
pgc.scz2_ENSG00000065413.18_Adrenal_Gland	2	0.984	1	-0.349	1.306	0.000
pgc.scz2_ENSG00000065413.18_Heart_Atrial_Appendage	2	1.006	1	-0.280	1.347	0.000
pgc.scz2_ENSG00000065413.18_Esophagus_Mucosa	3	0.944	1	-0.583	1.476	0.000
pgc.scz2_ENSG00000065413.18_Skin_Sun_Exposed	4	2.055	2	-0.090	0.274	0.000
pgc.scz2_ENSG00000261353.1_Artery_Aorta	2	0.977	1	-0.197	0.887	0.000
pgc.scz2_ENSG00000065413.18_Prostate	2	0.615	1	0.400	0.441	0.000
pgc.scz2_ENSG00000065413.18_Adipose_Visceral_Omentum	3	1.266	1	-0.368	0.287	0.000
pgc.scz2_ENSG00000236104.2_Artery_Aorta	2	0.742	1	0.202	1.490	0.000
pgc.scz2_ENSG00000159720.11_Whole_Blood	3	1.042	1	0.195	0.070	0.000
pgc.scz2_ENSG00000065413.18_Muscle_Skeletal	4	1.320	2	0.065	0.279	0.000
pgc.scz2_ENSG00000204592.8_Pancreas	2	0.631	1	-0.572	0.334	0.000
pgc.scz2_ENSG00000159720.11_Breast_Mammary_Tissue	3	0.991	1	0.797	0.432	0.000
pgc.scz2_ENSG00000159720.11_Adipose_Subcutaneous	3	1.064	1	0.720	0.383	0.000
pgc.scz2_ENSG00000065413.18_Artery_Tibial	2	0.914	1	-0.178	1.532	0.000
pgc.scz2_ENSG00000261353.1_Minor_Salivary_Gland	2	0.940	1	0.161	0.585	0.000
pgc.scz2_ENSG00000159720.11_Colon_Sigmoid	2	0.996	1	0.617	0.376	0.000
pgc.scz2_ENSG00000159720.11_Esophagus_Gastroesophageal_Junction	3	1.011	1	0.767	0.536	0.000
pgc.scz2_ENSG00000159720.11_Cells_Cultured_fibroblasts	2	1.000	1	0.548	0.256	0.000
pgc.scz2_ENSG00000065413.18_Testis	3	1.022	1	0.225	0.177	0.000
pgc.scz2_ENSG00000159720.11_Artery_Aorta	3	1.083	1	0.598	0.337	0.000
pgc.scz2_ENSG00000261353.1_Pituitary	2	0.630	1	-0.573	1.302	0.000
pgc.scz2_ENSG00000099901.16_Testis	3	0.630	1	-0.084	0.386	0.000
pgc.scz2_ENSG00000065413.18_Nerve_Tibial	5	2.518	2	-0.184	0.090	0.000
pgc.scz2_ENSG00000159720.11_Lung	3	1.000	1	0.702	0.447	0.000
pgc.scz2_ENSG00000159720.11_Testis	4	2.276	2	-0.014	0.073	0.780
pgc.scz2_ENSG00000159720.11_Nerve_Tibial	3	2.016	2	0.395	0.311	0.000
pgc.scz2_ENSG00000065413.18_Lung	2	0.846	1	0.099	0.564	0.000
pgc.scz2_ENSG00000261353.1_Thyroid	2	1.009	1	0.208	0.394	0.000
pgc.scz2_ENSG00000159720.11_Cells_EBV-transformed_lymphocytes	3	1.016	1	0.525	0.285	0.000
pgc.scz2_ENSG00000159720.11_Adipose_Visceral_Omentum	3	1.048	1	0.584	0.324	0.000
pgc.scz2_ENSG00000099901.16_Brain_Hypothalamus	3	1.022	1	-0.111	0.341	0.000
pgc.scz2_ENSG00000159720.11_Artery_Coronary	3	1.141	1	0.653	0.458	0.000
pgc.scz2_ENSG00000065413.18_Liver	2	0.578	1	-0.514	1.942	0.000
pgc.scz2_ENSG00000099901.16_Nerve_Tibial	3	1.088	1	0.230	0.870	0.000
pgc.scz2_ENSG00000159720.11_Artery_Tibial	4	1.388	1	0.482	0.212	0.000
pgc.scz2_ENSG00000065413.18_Cells_Cultured_fibroblasts	2	1.015	1	0.181	0.727	0.000
pgc.scz2_ENSG00000159720.11_Muscle_Skeletal	2	0.984	1	-0.131	0.076	0.000
pgc.scz2_ENSG00000065413.18_Artery_Aorta	2	0.525	1	0.037	0.310	0.000
pgc.scz2_ENSG00000159720.11_Brain_Caudate_basal_ganglia	3	0.831	1	0.902	0.576	0.000
pgc.scz2_ENSG00000259404.5_Lung	2	1.006	1	-0.169	0.911	0.000
pgc.scz2_ENSG00000159720.11_Esophagus_Muscularis	3	1.132	1	0.606	0.378	0.000
pgc.scz2_ENSG00000065413.18_Pancreas	3	1.110	1	0.340	0.604	0.000
pgc.scz2_ENSG00000159720.11_Skin_Sun_Exposed	3	1.101	1	0.531	0.288	0.000
pgc.scz2_ENSG00000065413.18_Breast_Mammary_Tissue	3	0.748	1	-0.380	1.973	0.000
pgc.scz2_ENSG00000259404.5_Pituitary	3	0.958	1	-0.320	0.698	0.000
pgc.scz2_ENSG00000099901.16_Brain_Caudate_basal_ganglia	3	1.034	1	0.224	0.771	0.000
pgc.scz2_ENSG00000204301.6_Heart_Left_Ventricle	5	3.401	3	0.472	0.111	0.780
pgc.scz2_ENSG00000159720.11_Spleen	4	1.387	1	0.316	0.124	0.000
pgc.scz2_ENSG00000159720.11_Esophagus_Mucosa	3	1.015	1	0.445	0.218	0.000
pgc.scz2_ENSG00000259404.5_Brain_Hypothalamus	2	1.007	1	-0.173	1.248	0.000
pgc.scz2_ENSG00000065413.18_Adipose_Subcutaneous	3	2.009	2	-0.258	0.159	0.521
pgc.scz2_ENSG00000259404.5_Testis	3	1.026	1	0.037	0.839	0.000
pgc.scz2_ENSG00000187957.7_Esophagus_Muscularis	3	0.876	1	0.012	0.302	0.000
pgc.scz2_ENSG00000159720.11_Stomach	2	0.769	1	0.982	0.457	0.000
pgc.scz2_ENSG00000099901.16_Artery_Tibial	3	1.085	1	-0.252	0.469	0.000
pgc.scz2_ENSG00000259404.5_Esophagus_Muscularis	2	0.999	1	-0.160	0.924	0.000
pgc.scz2_ENSG00000159720.11_Skin_Not_Sun_Exposed	2	0.989	1	0.441	0.418	0.000
pgc.scz2_ENSG00000204301.6_Thyroid	6	3.424	3	0.093	0.215	0.000
pgc.scz2_ENSG00000204592.8_Esophagus_Gastroesophageal_Junction	3	1.051	1	-0.300	0.190	0.000
pgc.scz2_ENSG00000065413.18_Whole_Blood	2	1.013	1	-0.263	0.130	0.000
pgc.scz2_ENSG00000159720.11_Adrenal_Gland	3	1.085	1	0.000	0.190	0.000
pgc.scz2_ENSG00000261353.1_Breast_Mammary_Tissue	3	0.979	1	-0.309	0.826	0.000
pgc.scz2_ENSG00000259404.5_Colon_Sigmoid	2	1.008	1	-0.361	1.274	0.000
pgc.scz2_ENSG00000259404.5_Esophagus_Gastroesophageal_Junction	3	1.033	1	-0.167	1.005	0.000
pgc.scz2_ENSG00000065413.18_Brain_Cerebellar_Hemisphere	2	0.982	1	-0.152	1.443	0.000
pgc.scz2_ENSG00000259404.5_Heart_Atrial_Appendage	3	0.978	1	-0.334	1.420	0.000
pgc.scz2_ENSG00000065413.18_Pituitary	3	1.279	2	0.033	0.403	0.000
pgc.scz2_ENSG00000187957.7_Skin_Sun_Exposed	3	1.106	1	0.179	0.101	0.000
pgc.scz2_ENSG00000259404.5_Brain_Anterior_cingulate_cortex_BA24	2	0.640	1	-0.343	1.982	0.000
pgc.scz2_ENSG00000065413.18_Thyroid	3	0.860	1	-0.022	0.287	0.000
pgc.scz2_ENSG00000259404.5_Artery_Aorta	4	1.934	2	-0.136	0.202	0.000
pgc.scz2_ENSG00000099901.16_Muscle_Skeletal	3	1.301	1	-0.190	0.862	0.000
pgc.scz2_ENSG00000261353.1_Adipose_Subcutaneous	2	0.953	1	0.202	0.587	0.000
pgc.scz2_ENSG00000204301.6_Brain_Putamen_basal_ganglia	4	2.072	2	-0.345	0.232	0.755
pgc.scz2_ENSG00000236830.6_Liver	3	0.792	1	-0.334	0.812	0.000
pgc.scz2_ENSG00000236830.6_Brain_Anterior_cingulate_cortex_BA24	3	0.987	1	-0.287	0.668	0.000
pgc.scz2_ENSG00000236830.6_Pancreas	2	0.870	1	0.075	0.249	0.000
pgc.scz2_ENSG00000236830.6_Brain_Cortex	4	1.554	2	-0.060	0.484	0.000
pgc.scz2_ENSG00000236830.6_Adipose_Subcutaneous	3	1.163	1	-0.511	0.811	0.000
pgc.scz2_ENSG00000187957.7_Artery_Tibial	3	0.751	1	0.009	0.213	0.000
pgc.scz2_ENSG00000099901.16_Skin_Sun_Exposed	3	0.749	1	0.192	0.923	0.000
pgc.scz2_ENSG00000119242.8_Cells_EBV-transformed_lymphocytes	3	0.904	1	-0.649	0.314	0.000
pgc.scz2_ENSG00000261353.1_Colon_Sigmoid	2	0.918	1	-0.414	0.975	0.000
pgc.scz2_ENSG00000119242.8_Lung	4	2.307	2	0.371	0.162	0.012
pgc.scz2_ENSG00000236830.6_Breast_Mammary_Tissue	3	0.886	1	-0.422	0.859	0.000
pgc.scz2_ENSG00000204592.8_Cells_Cultured_fibroblasts	4	2.693	3	-0.229	0.074	0.000
pgc.scz2_ENSG00000236830.6_Whole_Blood	3	0.849	1	0.027	0.304	0.000
pgc.scz2_ENSG00000187957.7_Muscle_Skeletal	3	0.823	1	0.012	0.201	0.000
pgc.scz2_ENSG00000099901.16_Kidney_Cortex	3	0.947	1	0.416	0.572	0.000
pgc.scz2_ENSG00000099901.16_Liver	3	0.766	1	0.685	0.284	0.000
pgc.scz2_ENSG00000099901.16_Brain_Nucleus_accumbens_basal_ganglia	3	0.934	1	0.202	0.926	0.000
pgc.scz2_ENSG00000153820.12_Brain_Cortex	3	1.245	1	-0.026	0.275	0.000
pgc.scz2_ENSG00000254639.1_Whole_Blood	3	1.138	1	0.727	0.460	0.000
pgc.scz2_ENSG00000204301.6_Colon_Sigmoid	5	2.987	3	0.708	0.180	0.587
pgc.scz2_ENSG00000236830.6_Heart_Left_Ventricle	4	2.238	2	0.093	0.180	0.000
pgc.scz2_ENSG00000119242.8_Skin_Sun_Exposed	5	3.000	3	-0.470	0.146	0.000
pgc.scz2_ENSG00000153820.12_Heart_Atrial_Appendage	5	2.203	2	-0.100	0.076	0.654
pgc.scz2_ENSG00000204301.6_Adipose_Subcutaneous	6	4.169	4	0.320	0.058	0.000
pgc.scz2_ENSG00000183066.14_Whole_Blood	3	1.083	1	0.418	0.759	0.000
pgc.scz2_ENSG00000236830.6_Thyroid	3	1.022	1	0.023	0.195	0.000
pgc.scz2_ENSG00000153820.12_Spleen	3	0.746	1	-0.225	0.223	0.000
pgc.scz2_ENSG00000187957.7_Brain_Caudate_basal_ganglia	3	1.841	2	-0.206	0.218	0.000
pgc.scz2_ENSG00000236104.2_Ovary	3	0.789	1	-0.790	1.231	0.000
pgc.scz2_ENSG00000153820.12_Colon_Transverse	3	1.096	1	-0.002	0.125	0.000
pgc.scz2_ENSG00000183066.14_Pituitary	3	1.198	1	0.153	0.333	0.000
pgc.scz2_ENSG00000187957.7_Nerve_Tibial	3	1.186	1	0.183	0.104	0.000
pgc.scz2_ENSG00000248971.2_Whole_Blood	3	1.105	1	-0.369	0.160	0.000
pgc.scz2_ENSG00000236830.6_Brain_Cerebellar_Hemisphere	3	1.026	1	-0.154	0.918	0.000
pgc.scz2_ENSG00000183066.14_Brain_Cerebellar_Hemisphere	4	1.775	2	0.457	0.322	0.000
pgc.scz2_ENSG00000204301.6_Brain_Cerebellum	5	2.495	2	0.246	0.142	0.960
pgc.scz2_ENSG00000236830.6_Adrenal_Gland	3	0.885	1	0.178	0.253	0.000
pgc.scz2_ENSG00000183066.14_Breast_Mammary_Tissue	2	1.003	1	0.350	0.443	0.000
pgc.scz2_ENSG00000153820.12_Stomach	2	0.955	1	0.019	0.159	0.000
pgc.scz2_ENSG00000236830.6_Skin_Not_Sun_Exposed	4	1.535	1	0.121	0.361	0.000
pgc.scz2_ENSG00000183066.14_Cells_Cultured_fibroblasts	4	1.980	2	0.165	0.124	0.199
pgc.scz2_ENSG00000187957.7_Brain_Hypothalamus	2	0.636	1	-0.090	0.321	0.000
pgc.scz2_ENSG00000153820.12_Thyroid	3	1.076	1	0.321	1.109	0.000
pgc.scz2_ENSG00000248971.2_Brain_Cerebellar_Hemisphere	3	1.013	1	-0.348	0.175	0.000
pgc.scz2_ENSG00000119242.8_Small_Intestine_Terminal_Ileum	3	1.335	1	0.357	0.727	0.000
pgc.scz2_ENSG00000183066.14_Artery_Aorta	3	1.048	1	0.246	0.362	0.000
pgc.scz2_ENSG00000187957.7_Brain_Spinal_cord_cervical_c-1	3	0.929	1	-0.164	0.302	0.000
pgc.scz2_ENSG00000248971.2_Pituitary	2	1.015	1	-0.323	0.154	0.000
pgc.scz2_ENSG00000236830.6_Stomach	3	1.069	1	0.445	0.192	0.000
pgc.scz2_ENSG00000119242.8_Esophagus_Muscularis	3	0.971	1	-0.042	0.240	0.000
pgc.scz2_ENSG00000187957.7_Lung	2	0.774	1	-0.354	1.422	0.000
pgc.scz2_ENSG00000248971.2_Breast_Mammary_Tissue	3	1.029	1	-0.260	0.171	0.000
pgc.scz2_ENSG00000204052.4_Testis	3	0.920	1	-0.095	0.732	0.000
pgc.scz2_ENSG00000183066.14_Brain_Cortex	3	1.166	1	0.170	0.354	0.000
pgc.scz2_ENSG00000236830.6_Spleen	3	0.986	1	0.034	0.295	0.000
pgc.scz2_ENSG00000204592.8_Minor_Salivary_Gland	2	0.766	1	-0.191	0.269	0.000
pgc.scz2_ENSG00000183066.14_Pancreas	3	1.059	1	0.307	0.528	0.000
pgc.scz2_ENSG00000204052.4_Cells_Cultured_fibroblasts	2	0.850	1	0.432	1.120	0.000
pgc.scz2_ENSG00000236830.6_Esophagus_Mucosa	3	1.205	1	-0.128	0.250	0.000
pgc.scz2_ENSG00000248971.2_Artery_Aorta	3	1.126	1	-0.493	0.203	0.000
pgc.scz2_ENSG00000153820.12_Lung	4	1.157	1	-0.529	0.357	0.000
pgc.scz2_ENSG00000183066.14_Esophagus_Gastroesophageal_Junction	2	1.003	1	0.270	0.309	0.000
pgc.scz2_ENSG00000204052.4_Thyroid	3	1.065	1	-0.511	0.204	0.000
pgc.scz2_ENSG00000248971.2_Cells_Cultured_fibroblasts	3	1.014	1	-0.594	0.254	0.000
pgc.scz2_ENSG00000183066.14_Vagina	2	1.001	1	0.311	0.461	0.000
pgc.scz2_ENSG00000183066.14_Cells_EBV-transformed_lymphocytes	3	1.064	1	0.670	1.183	0.000
pgc.scz2_ENSG00000236830.6_Colon_Transverse	3	1.225	2	-0.496	0.492	0.000
pgc.scz2_ENSG00000183066.14_Brain_Spinal_cord_cervical_c-1	3	1.066	1	0.362	0.618	0.000
pgc.scz2_ENSG00000187957.7_Brain_Nucleus_accumbens_basal_ganglia	3	1.038	1	-0.300	0.816	0.000
pgc.scz2_ENSG00000183066.14_Lung	3	1.155	1	0.124	0.207	0.000
pgc.scz2_ENSG00000204052.4_Spleen	2	0.842	1	-0.605	0.252	0.000
pgc.scz2_ENSG00000204052.4_Artery_Tibial	2	0.621	1	-0.597	0.248	0.000
pgc.scz2_ENSG00000119242.8_Muscle_Skeletal	3	1.298	1	0.449	0.525	0.000
pgc.scz2_ENSG00000187957.7_Skin_Not_Sun_Exposed	3	1.669	2	0.231	0.131	0.000
pgc.scz2_ENSG00000204592.8_Uterus	2	0.960	1	-0.435	0.283	0.000
pgc.scz2_ENSG00000236830.6_Skin_Sun_Exposed	4	1.841	2	0.042	0.172	0.588
pgc.scz2_ENSG00000153820.12_Testis	3	0.822	1	0.074	0.186	0.000
pgc.scz2_ENSG00000248971.2_Esophagus_Gastroesophageal_Junction	3	1.066	1	-0.336	0.307	0.000
pgc.scz2_ENSG00000183066.14_Esophagus_Muscularis	2	0.988	1	0.223	0.206	0.000
pgc.scz2_ENSG00000204052.4_Adipose_Subcutaneous	3	0.684	1	-0.665	0.285	0.000
pgc.scz2_ENSG00000236104.2_Adipose_Visceral_Omentum	3	1.245	1	0.541	0.781	0.000
pgc.scz2_ENSG00000248971.2_Pancreas	2	0.901	1	0.045	0.704	0.000
pgc.scz2_ENSG00000153820.12_Heart_Left_Ventricle	3	0.889	1	0.000	0.236	0.000
pgc.scz2_ENSG00000179344.16_Heart_Left_Ventricle	9	3.262	4	0.191	0.045	0.000
pgc.scz2_ENSG00000248971.2_Vagina	2	0.573	1	-0.432	0.474	0.000
pgc.scz2_ENSG00000183066.14_Brain_Amygdala	2	1.008	1	0.295	0.994	0.000
pgc.scz2_ENSG00000204052.4_Brain_Cerebellum	3	1.010	1	0.186	0.919	0.000
pgc.scz2_ENSG00000248971.2_Cells_EBV-transformed_lymphocytes	2	0.973	1	-0.507	0.260	0.000
pgc.scz2_ENSG00000183066.14_Brain_Substantia_nigra	2	0.990	1	0.373	0.572	0.000
pgc.scz2_ENSG00000248971.2_Brain_Spinal_cord_cervical_c-1	3	0.984	1	-0.182	0.615	0.000
pgc.scz2_ENSG00000236830.6_Brain_Caudate_basal_ganglia	3	0.782	1	0.426	0.578	0.000
pgc.scz2_ENSG00000183066.14_Skin_Sun_Exposed	3	1.961	2	0.035	0.176	0.000
pgc.scz2_ENSG00000248971.2_Lung	4	1.529	1	-0.207	0.077	0.000
pgc.scz2_ENSG00000187957.7_Brain_Frontal_Cortex_BA9	3	0.689	1	-0.553	1.686	0.000
pgc.scz2_ENSG00000204592.8_Thyroid	2	0.998	1	-0.305	0.197	0.000
pgc.scz2_ENSG00000236830.6_Adipose_Visceral_Omentum	3	1.188	1	0.013	0.238	0.000
pgc.scz2_ENSG00000153820.12_Artery_Coronary	3	0.935	1	0.191	0.631	0.000
pgc.scz2_ENSG00000204301.6_Esophagus_Mucosa	6	4.005	4	0.173	0.086	0.896
pgc.scz2_ENSG00000187957.7_Heart_Atrial_Appendage	3	1.704	2	-0.011	0.101	0.316
pgc.scz2_ENSG00000153820.12_Brain_Cerebellum	4	2.035	2	-0.012	0.125	0.000
pgc.scz2_ENSG00000171658.8_Spleen	2	0.981	1	-0.257	0.720	0.000
pgc.scz2_ENSG00000119242.8_Artery_Coronary	2	0.983	1	0.527	1.030	0.000
pgc.scz2_ENSG00000183066.14_Prostate	2	1.008	1	0.373	0.547	0.000
pgc.scz2_ENSG00000236830.6_Prostate	3	0.870	1	0.231	0.730	0.000
pgc.scz2_ENSG00000183066.14_Ovary	3	1.050	1	0.225	0.348	0.000
pgc.scz2_ENSG00000153820.12_Artery_Tibial	3	1.022	1	0.226	0.701	0.000
pgc.scz2_ENSG00000171658.8_Esophagus_Mucosa	3	0.953	1	0.270	0.498	0.000
pgc.scz2_ENSG00000248971.2_Skin_Sun_Exposed	2	1.009	1	-0.324	0.145	0.000
pgc.scz2_ENSG00000187957.7_Brain_Cerebellum	2	0.571	1	-0.699	3.062	0.000
pgc.scz2_ENSG00000183066.14_Muscle_Skeletal	3	1.037	1	0.213	0.185	0.000
pgc.scz2_ENSG00000236830.6_Brain_Hypothalamus	3	1.026	1	-0.268	0.674	0.000
pgc.scz2_ENSG00000204301.6_Heart_Atrial_Appendage	6	3.932	4	-0.058	0.084	0.911
pgc.scz2_ENSG00000119242.8_Ovary	2	1.001	1	0.376	0.636	0.000
pgc.scz2_ENSG00000236830.6_Brain_Spinal_cord_cervical_c-1	2	1.007	1	-0.192	0.595	0.000
pgc.scz2_ENSG00000187957.7_Adipose_Subcutaneous	3	0.571	1	0.480	1.830	0.000
pgc.scz2_ENSG00000204301.6_Brain_Hippocampus	3	1.177	1	-0.180	0.605	0.000
pgc.scz2_ENSG00000236830.6_Testis	3	1.093	1	0.204	0.346	0.000
pgc.scz2_ENSG00000119242.8_Prostate	2	0.981	1	0.410	0.592	0.000
pgc.scz2_ENSG00000171658.8_Pancreas	3	1.597	2	-0.026	0.172	0.880
pgc.scz2_ENSG00000236830.6_Lung	4	2.054	2	0.007	0.180	0.000
pgc.scz2_ENSG00000183066.14_Heart_Atrial_Appendage	2	1.008	1	0.197	0.419	0.000
pgc.scz2_ENSG00000248971.2_Small_Intestine_Terminal_Ileum	2	1.018	1	-0.362	0.142	0.000
pgc.scz2_ENSG00000153820.12_Colon_Sigmoid	3	1.167	1	0.003	0.185	0.000
pgc.scz2_ENSG00000171658.8_Artery_Aorta	2	0.835	1	0.097	0.760	0.000
pgc.scz2_ENSG00000119242.8_Esophagus_Mucosa	4	1.224	1	0.377	0.324	0.000
pgc.scz2_ENSG00000248971.2_Esophagus_Muscularis	3	1.021	1	-0.178	0.353	0.000
pgc.scz2_ENSG00000183066.14_Esophagus_Mucosa	2	1.016	1	0.160	0.373	0.000
pgc.scz2_ENSG00000153820.12_Esophagus_Muscularis	4	1.990	2	-0.005	0.183	0.000
pgc.scz2_ENSG00000171658.8_Cells_Cultured_fibroblasts	2	1.008	1	-0.515	0.317	0.000
pgc.scz2_ENSG00000183066.14_Brain_Hippocampus	2	0.990	1	0.309	0.628	0.000
pgc.scz2_ENSG00000248971.2_Muscle_Skeletal	2	1.012	1	0.563	0.179	0.000
pgc.scz2_ENSG00000187957.7_Heart_Left_Ventricle	3	0.985	1	0.363	0.432	0.000
pgc.scz2_ENSG00000183066.14_Adrenal_Gland	3	1.187	1	0.365	0.549	0.000
pgc.scz2_ENSG00000183066.14_Brain_Putamen_basal_ganglia	3	1.148	1	0.226	0.467	0.000
pgc.scz2_ENSG00000183066.14_Thyroid	3	1.853	2	0.243	0.086	0.000
pgc.scz2_ENSG00000153820.12_Skin_Sun_Exposed	3	1.636	2	-0.034	0.201	0.000
pgc.scz2_ENSG00000171658.8_Vagina	2	0.898	1	-0.550	0.580	0.000
pgc.scz2_ENSG00000119242.8_Heart_Atrial_Appendage	3	1.879	2	0.297	0.150	0.000
pgc.scz2_ENSG00000187957.7_Brain_Cerebellar_Hemisphere	3	1.046	1	-0.288	1.174	0.000
pgc.scz2_ENSG00000179344.16_Thyroid	10	3.627	4	0.069	0.049	0.000
pgc.scz2_ENSG00000171658.8_Skin_Not_Sun_Exposed	3	0.588	1	0.621	0.334	0.000
pgc.scz2_ENSG00000248971.2_Ovary	3	0.862	1	-0.418	0.469	0.000
pgc.scz2_ENSG00000183066.14_Colon_Sigmoid	3	1.308	1	0.295	0.232	0.000
pgc.scz2_ENSG00000187957.7_Pituitary	3	1.025	1	-0.332	0.937	0.000
pgc.scz2_ENSG00000082641.15_Adrenal_Gland	2	0.670	1	-0.364	0.324	0.000
pgc.scz2_ENSG00000248971.2_Artery_Coronary	3	1.173	1	-0.441	0.178	0.000
pgc.scz2_ENSG00000183066.14_Brain_Cerebellum	3	1.026	1	0.211	0.351	0.000
pgc.scz2_ENSG00000082641.15_Pancreas	3	1.383	1	-0.115	0.261	0.000
pgc.scz2_ENSG00000187957.7_Brain_Putamen_basal_ganglia	3	1.378	1	-0.175	0.195	0.000
pgc.scz2_ENSG00000248971.2_Prostate	2	1.008	1	-0.399	0.149	0.000
pgc.scz2_ENSG00000183066.14_Adipose_Subcutaneous	2	1.006	1	0.248	0.371	0.000
pgc.scz2_ENSG00000082641.15_Colon_Transverse	3	1.781	2	-0.178	0.349	0.276
pgc.scz2_ENSG00000248971.2_Esophagus_Mucosa	3	1.105	1	-0.206	0.303	0.000
pgc.scz2_ENSG00000082641.15_Esophagus_Mucosa	3	1.123	1	-0.043	0.188	0.000
pgc.scz2_ENSG00000187957.7_Minor_Salivary_Gland	2	0.832	1	0.477	1.350	0.000
pgc.scz2_ENSG00000171658.8_Lung	4	1.047	1	-0.508	0.293	0.000
pgc.scz2_ENSG00000119242.8_Adrenal_Gland	3	1.179	1	0.323	0.457	0.000
pgc.scz2_ENSG00000204301.6_Adrenal_Gland	4	2.876	3	0.580	0.217	0.765
pgc.scz2_ENSG00000187957.7_Artery_Aorta	3	1.116	1	0.006	0.127	0.000
pgc.scz2_ENSG00000082641.15_Esophagus_Gastroesophageal_Junction	2	0.703	1	0.748	0.899	0.000
pgc.scz2_ENSG00000047346.12_Brain_Cerebellum	2	0.961	1	0.192	0.837	0.000
pgc.scz2_ENSG00000082641.15_Cells_Cultured_fibroblasts	2	0.930	1	-0.689	0.569	0.000
pgc.scz2_ENSG00000047346.12_Breast_Mammary_Tissue	4	1.247	1	0.403	0.679	0.000
pgc.scz2_ENSG00000183066.14_Brain_Anterior_cingulate_cortex_BA24	3	1.779	2	0.213	0.308	0.000
pgc.scz2_ENSG00000119242.8_Whole_Blood	4	1.699	2	0.250	0.112	0.447
pgc.scz2_ENSG00000248971.2_Heart_Atrial_Appendage	2	0.634	1	-0.125	0.759	0.000
pgc.scz2_ENSG00000082641.15_Artery_Aorta	3	0.714	1	-0.378	0.341	0.000
pgc.scz2_ENSG00000183066.14_Minor_Salivary_Gland	2	1.005	1	0.351	0.448	0.000
pgc.scz2_ENSG00000204592.8_Heart_Left_Ventricle	3	0.996	1	-0.456	0.295	0.000
pgc.scz2_ENSG00000183066.14_Uterus	3	1.017	1	0.315	0.516	0.000
pgc.scz2_ENSG00000082641.15_Muscle_Skeletal	2	0.780	1	-0.335	0.537	0.000
pgc.scz2_ENSG00000072518.20_Whole_Blood	3	0.620	1	0.159	0.226	0.000
pgc.scz2_ENSG00000183066.14_Liver	3	1.055	1	0.735	1.032	0.000
pgc.scz2_ENSG00000171658.8_Nerve_Tibial	3	1.246	2	0.389	0.196	0.713
pgc.scz2_ENSG00000047346.12_Brain_Putamen_basal_ganglia	2	0.831	1	0.352	0.770	0.000
pgc.scz2_ENSG00000187957.7_Brain_Anterior_cingulate_cortex_BA24	3	0.669	1	-0.486	1.672	0.000
pgc.scz2_ENSG00000064419.13_Cells_EBV-transformed_lymphocytes	3	0.798	1	0.185	1.011	0.000
pgc.scz2_ENSG00000248971.2_Adrenal_Gland	2	1.020	1	-0.355	0.139	0.000
pgc.scz2_ENSG00000183066.14_Testis	4	2.024	2	-0.252	0.061	0.000
pgc.scz2_ENSG00000148600.14_Adipose_Visceral_Omentum	4	1.098	1	-0.542	0.188	0.000
pgc.scz2_ENSG00000047346.12_Thyroid	4	1.954	2	0.554	0.230	0.000
pgc.scz2_ENSG00000064419.13_Brain_Hypothalamus	3	0.827	1	0.230	0.837	0.000
pgc.scz2_ENSG00000187957.7_Esophagus_Gastroesophageal_Junction	3	0.702	1	-0.141	0.215	0.000
pgc.scz2_ENSG00000082641.15_Artery_Tibial	3	0.759	1	-0.328	0.313	0.000
pgc.scz2_ENSG00000248971.2_Heart_Left_Ventricle	2	0.533	1	-0.302	0.895	0.000
pgc.scz2_ENSG00000183066.14_Nerve_Tibial	4	1.721	2	0.091	0.150	0.000
pgc.scz2_ENSG00000072518.20_Thyroid	3	0.936	1	0.578	0.627	0.000
pgc.scz2_ENSG00000064419.13_Testis	3	1.068	1	0.098	0.454	0.000
pgc.scz2_ENSG00000082641.15_Skin_Sun_Exposed	3	0.985	1	0.344	0.717	0.000
pgc.scz2_ENSG00000072518.20_Adipose_Subcutaneous	2	0.975	1	0.518	0.518	0.000
pgc.scz2_ENSG00000171658.8_Whole_Blood	3	1.090	1	-0.244	0.124	0.000
pgc.scz2_ENSG00000047346.12_Heart_Left_Ventricle	2	0.579	1	0.391	0.750	0.000
pgc.scz2_ENSG00000248971.2_Thyroid	3	1.378	1	-0.273	0.104	0.000
pgc.scz2_ENSG00000183066.14_Brain_Hypothalamus	2	1.007	1	0.312	0.420	0.000
pgc.scz2_ENSG00000064419.13_Whole_Blood	4	2.045	2	0.030	0.042	0.340
pgc.scz2_ENSG00000183066.14_Adipose_Visceral_Omentum	2	1.012	1	0.213	0.288	0.000
pgc.scz2_ENSG00000082641.15_Lung	4	2.059	2	-0.168	0.149	0.000
pgc.scz2_ENSG00000072518.20_Artery_Aorta	3	1.886	2	-0.132	0.439	0.000
pgc.scz2_ENSG00000148600.14_Brain_Caudate_basal_ganglia	4	1.898	2	-0.285	0.087	0.000
pgc.scz2_ENSG00000047346.12_Brain_Anterior_cingulate_cortex_BA24	2	1.005	1	0.345	0.554	0.000
pgc.scz2_ENSG00000082641.15_Thyroid	3	2.011	2	0.151	0.204	0.000
pgc.scz2_ENSG00000072518.20_Brain_Anterior_cingulate_cortex_BA24	2	0.536	1	0.757	0.605	0.000
pgc.scz2_ENSG00000047346.12_Brain_Cortex	3	1.004	1	0.342	0.461	0.000
pgc.scz2_ENSG00000072518.20_Pancreas	3	0.837	1	0.255	1.127	0.000
pgc.scz2_ENSG00000183066.14_Artery_Tibial	3	1.098	1	0.196	0.344	0.000
pgc.scz2_ENSG00000248971.2_Colon_Sigmoid	2	1.009	1	-0.357	0.140	0.000
pgc.scz2_ENSG00000148600.14_Nerve_Tibial	3	1.271	1	-0.357	0.116	0.000
pgc.scz2_ENSG00000119242.8_Brain_Cerebellar_Hemisphere	2	0.704	1	0.010	0.267	0.000
pgc.scz2_ENSG00000072518.20_Cells_EBV-transformed_lymphocytes	2	0.793	1	0.656	0.588	0.000
pgc.scz2_ENSG00000047346.12_Esophagus_Gastroesophageal_Junction	3	1.178	1	0.246	0.584	0.000
pgc.scz2_ENSG00000171658.8_Artery_Tibial	3	1.055	1	0.214	0.637	0.000
pgc.scz2_ENSG00000082641.15_Testis	3	1.944	2	0.051	0.156	0.000
pgc.scz2_ENSG00000072518.20_Nerve_Tibial	2	0.839	1	0.732	0.545	0.000
pgc.scz2_ENSG00000248971.2_Adipose_Subcutaneous	3	1.542	2	-0.225	0.099	0.547
pgc.scz2_ENSG00000082641.15_Whole_Blood	3	1.040	1	-0.134	0.766	0.000
pgc.scz2_ENSG00000119242.8_Pituitary	2	1.009	1	0.435	0.171	0.000
pgc.scz2_ENSG00000064419.13_Thyroid	3	1.218	1	-0.007	0.199	0.000
pgc.scz2_ENSG00000047346.12_Cells_Cultured_fibroblasts	3	0.732	1	0.347	0.947	0.000
pgc.scz2_ENSG00000183066.14_Brain_Caudate_basal_ganglia	4	1.630	2	0.411	0.352	0.000
pgc.scz2_ENSG00000072518.20_Lung	2	0.951	1	0.502	0.484	0.000
pgc.scz2_ENSG00000183066.14_Stomach	3	1.131	1	0.338	0.252	0.000
pgc.scz2_ENSG00000072518.20_Esophagus_Muscularis	3	0.688	1	0.618	0.852	0.000
pgc.scz2_ENSG00000119242.8_Breast_Mammary_Tissue	3	2.008	2	-0.002	0.149	0.000
pgc.scz2_ENSG00000183066.14_Colon_Transverse	2	1.001	1	0.354	0.335	0.000
pgc.scz2_ENSG00000171658.8_Muscle_Skeletal	2	0.911	1	0.486	0.268	0.000
pgc.scz2_ENSG00000047346.12_Artery_Aorta	3	1.003	1	-0.110	0.722	0.000
pgc.scz2_ENSG00000148600.14_Brain_Hypothalamus	3	1.093	1	-0.328	0.273	0.000
pgc.scz2_ENSG00000166793.10_Liver	3	0.976	1	0.356	0.213	0.000
pgc.scz2_ENSG00000072518.20_Adipose_Visceral_Omentum	3	1.035	1	0.624	0.363	0.000
pgc.scz2_ENSG00000248971.2_Brain_Cerebellum	2	0.987	1	-0.347	0.135	0.000
pgc.scz2_ENSG00000183066.14_Spleen	3	0.996	1	0.469	0.641	0.000
pgc.scz2_ENSG00000064419.13_Brain_Putamen_basal_ganglia	3	1.046	1	0.116	0.636	0.000
pgc.scz2_ENSG00000248971.2_Brain_Anterior_cingulate_cortex_BA24	2	0.961	1	-0.210	0.570	0.000
pgc.scz2_ENSG00000183066.14_Brain_Nucleus_accumbens_basal_ganglia	3	1.156	1	-0.520	0.164	0.000
pgc.scz2_ENSG00000148600.14_Skin_Not_Sun_Exposed	3	0.793	1	-0.816	0.321	0.000
pgc.scz2_ENSG00000047346.12_Adipose_Visceral_Omentum	2	0.999	1	0.048	0.711	0.000
pgc.scz2_ENSG00000072518.20_Muscle_Skeletal	3	0.910	1	0.682	0.818	0.000
pgc.scz2_ENSG00000204592.8_Whole_Blood	2	0.999	1	-0.333	0.216	0.000
pgc.scz2_ENSG00000166793.10_Pancreas	2	0.946	1	0.492	0.766	0.000
pgc.scz2_ENSG00000248971.2_Uterus	2	0.693	1	0.010	0.789	0.000
pgc.scz2_ENSG00000183066.14_Skin_Not_Sun_Exposed	3	1.262	1	0.213	0.266	0.000
pgc.scz2_ENSG00000064419.13_Skin_Sun_Exposed	3	1.067	1	0.052	0.638	0.000
pgc.scz2_ENSG00000248971.2_Minor_Salivary_Gland	2	0.719	1	-0.195	0.694	0.000
pgc.scz2_ENSG00000248971.2_Nerve_Tibial	4	1.573	2	-0.187	0.203	0.000
pgc.scz2_ENSG00000119242.8_Artery_Aorta	4	1.108	1	-0.351	0.230	0.000
pgc.scz2_ENSG00000047346.12_Muscle_Skeletal	4	1.164	2	0.000	0.314	0.000
pgc.scz2_ENSG00000072518.20_Brain_Caudate_basal_ganglia	2	0.873	1	0.547	0.650	0.000
pgc.scz2_ENSG00000204301.6_Cells_EBV-transformed_lymphocytes	3	1.024	1	0.038	0.098	0.000
pgc.scz2_ENSG00000183066.14_Brain_Frontal_Cortex_BA9	4	1.617	2	0.351	0.326	0.000
pgc.scz2_ENSG00000072518.20_Artery_Tibial	2	0.944	1	0.543	0.586	0.000
pgc.scz2_ENSG00000166793.10_Adipose_Subcutaneous	2	1.004	1	-0.275	0.389	0.000
pgc.scz2_ENSG00000171658.8_Esophagus_Muscularis	3	1.082	1	0.526	0.422	0.000
pgc.scz2_ENSG00000072518.20_Esophagus_Mucosa	2	0.871	1	0.667	0.510	0.000
pgc.scz2_ENSG00000248971.2_Artery_Tibial	3	0.906	1	-0.488	0.199	0.000
pgc.scz2_ENSG00000148600.14_Brain_Frontal_Cortex_BA9	3	1.234	1	-0.213	0.066	0.000
pgc.scz2_ENSG00000102898.11_Skin_Not_Sun_Exposed	3	0.723	1	-0.058	1.127	0.000
pgc.scz2_ENSG00000148600.14_Brain_Nucleus_accumbens_basal_ganglia	3	1.075	1	-0.392	0.128	0.000
pgc.scz2_ENSG00000179344.16_Brain_Putamen_basal_ganglia	8	2.040	2	0.045	0.171	0.000
pgc.scz2_ENSG00000072518.20_Brain_Nucleus_accumbens_basal_ganglia	2	0.741	1	0.619	0.646	0.000
pgc.scz2_ENSG00000119242.8_Cells_Cultured_fibroblasts	3	0.901	1	0.251	0.786	0.000
pgc.scz2_ENSG00000259514.1_Esophagus_Muscularis	4	1.648	2	-0.052	0.177	0.000
pgc.scz2_ENSG00000064419.13_Brain_Cerebellum	3	0.838	1	0.712	0.602	0.000
pgc.scz2_ENSG00000259514.1_Pituitary	3	0.970	1	-0.071	0.587	0.000
pgc.scz2_ENSG00000047346.12_Artery_Tibial	3	1.412	1	0.158	0.590	0.000
pgc.scz2_ENSG00000259514.1_Spleen	2	0.625	1	-0.056	1.421	0.000
pgc.scz2_ENSG00000064419.13_Spleen	3	0.995	1	-0.029	0.197	0.000
pgc.scz2_ENSG00000259514.1_Testis	3	1.034	1	-0.277	0.248	0.000
pgc.scz2_ENSG00000148600.14_Spleen	4	2.066	2	-0.272	0.063	0.000
pgc.scz2_ENSG00000236104.2_Artery_Tibial	2	0.998	1	-0.136	0.745	0.000
pgc.scz2_ENSG00000248971.2_Adipose_Visceral_Omentum	2	0.994	1	-0.368	0.184	0.000
pgc.scz2_ENSG00000259514.1_Whole_Blood	4	2.019	2	-0.022	0.366	0.000
pgc.scz2_ENSG00000064419.13_Brain_Anterior_cingulate_cortex_BA24	3	0.812	1	0.523	0.745	0.000
pgc.scz2_ENSG00000064419.13_Brain_Nucleus_accumbens_basal_ganglia	2	0.661	1	0.697	0.687	0.000
pgc.scz2_ENSG00000259146.3_Colon_Sigmoid	2	0.912	1	0.360	0.663	0.000
pgc.scz2_ENSG00000148600.14_Stomach	3	1.040	1	-0.514	0.176	0.000
pgc.scz2_ENSG00000047346.12_Brain_Caudate_basal_ganglia	2	0.966	1	0.465	0.487	0.000
pgc.scz2_ENSG00000064419.13_Liver	2	0.944	1	0.078	0.284	0.000
pgc.scz2_ENSG00000259146.3_Esophagus_Muscularis	2	0.978	1	0.181	0.431	0.000
pgc.scz2_ENSG00000166793.10_Whole_Blood	2	1.003	1	0.508	0.379	0.000
pgc.scz2_ENSG00000047346.12_Brain_Amygdala	2	1.010	1	0.428	0.456	0.000
pgc.scz2_ENSG00000248971.2_Stomach	3	1.022	1	-0.432	0.172	0.000
pgc.scz2_ENSG00000047346.12_Testis	2	0.644	1	0.196	1.040	0.000
pgc.scz2_ENSG00000047346.12_Esophagus_Muscularis	3	1.065	1	-0.078	0.568	0.000
pgc.scz2_ENSG00000248971.2_Colon_Transverse	2	0.998	1	-0.381	0.195	0.000
pgc.scz2_ENSG00000119242.8_Esophagus_Gastroesophageal_Junction	3	1.191	1	0.557	0.686	0.000
pgc.scz2_ENSG00000148600.14_Brain_Cerebellum	3	1.258	1	-0.594	0.211	0.000
pgc.scz2_ENSG00000259146.3_Brain_Amygdala	3	0.838	1	0.475	0.777	0.000
pgc.scz2_ENSG00000259146.3_Brain_Substantia_nigra	2	0.844	1	0.430	0.663	0.000
pgc.scz2_ENSG00000179344.16_Colon_Sigmoid	9	2.034	2	0.112	0.070	0.000
pgc.scz2_ENSG00000248971.2_Spleen	3	1.035	1	-0.264	0.101	0.000
pgc.scz2_ENSG00000047346.12_Skin_Sun_Exposed	3	1.051	1	-0.248	0.624	0.000
pgc.scz2_ENSG00000259146.3_Brain_Cerebellum	2	0.826	1	0.438	0.977	0.000
pgc.scz2_ENSG00000148600.14_Brain_Putamen_basal_ganglia	2	1.019	1	-0.240	0.075	0.000
pgc.scz2_ENSG00000248971.2_Brain_Frontal_Cortex_BA9	2	0.761	1	-0.190	0.977	0.000
pgc.scz2_ENSG00000259146.3_Adipose_Subcutaneous	3	0.958	1	0.436	0.938	0.000
pgc.scz2_ENSG00000119242.8_Pancreas	2	0.995	1	0.196	0.586	0.000
pgc.scz2_ENSG00000204301.6_Brain_Spinal_cord_cervical_c-1	3	0.973	1	0.741	0.961	0.000
pgc.scz2_ENSG00000148600.14_Thyroid	2	1.011	1	-0.261	0.125	0.000
pgc.scz2_ENSG00000248971.2_Skin_Not_Sun_Exposed	3	1.387	1	0.350	0.295	0.000
pgc.scz2_ENSG00000259146.3_Testis	2	0.973	1	-0.100	0.480	0.000
pgc.scz2_ENSG00000047346.12_Brain_Substantia_nigra	3	1.018	1	0.289	0.720	0.000
pgc.scz2_ENSG00000047346.12_Lung	3	1.908	2	0.291	0.377	0.000
pgc.scz2_ENSG00000259146.3_Nerve_Tibial	3	1.029	1	0.222	0.285	0.000
pgc.scz2_ENSG00000166793.10_Heart_Left_Ventricle	3	1.105	1	-0.395	0.236	0.000
pgc.scz2_ENSG00000119242.8_Vagina	3	0.999	1	0.457	0.894	0.000
pgc.scz2_ENSG00000279082.3_Spleen	2	1.011	1	-0.044	0.728	0.000
pgc.scz2_ENSG00000119242.8_Nerve_Tibial	5	2.811	3	0.078	0.126	0.000
pgc.scz2_ENSG00000259146.3_Brain_Spinal_cord_cervical_c-1	2	0.893	1	0.400	0.797	0.000
pgc.scz2_ENSG00000259146.3_Brain_Putamen_basal_ganglia	2	0.862	1	0.425	0.835	0.000
pgc.scz2_ENSG00000148600.14_Heart_Left_Ventricle	3	1.042	1	-0.392	0.129	0.000
pgc.scz2_ENSG00000047346.12_Brain_Spinal_cord_cervical_c-1	2	0.986	1	0.333	0.605	0.000
pgc.scz2_ENSG00000259146.3_Adrenal_Gland	2	0.722	1	0.559	0.864	0.000
pgc.scz2_ENSG00000047346.12_Nerve_Tibial	2	0.989	1	0.442	0.379	0.000
pgc.scz2_ENSG00000166793.10_Adrenal_Gland	2	0.865	1	0.565	0.728	0.000
pgc.scz2_ENSG00000259146.3_Brain_Frontal_Cortex_BA9	3	0.971	1	0.366	0.796	0.000
pgc.scz2_ENSG00000259146.3_Esophagus_Gastroesophageal_Junction	3	0.978	1	0.395	0.565	0.000
pgc.scz2_ENSG00000166793.10_Skin_Not_Sun_Exposed	3	1.003	1	0.050	0.444	0.000
pgc.scz2_ENSG00000047346.12_Brain_Hypothalamus	2	0.967	1	-0.301	0.693	0.000
pgc.scz2_ENSG00000148600.14_Liver	2	0.786	1	-0.911	0.380	0.000
pgc.scz2_ENSG00000259146.3_Spleen	2	0.944	1	0.304	0.667	0.000
pgc.scz2_ENSG00000047346.12_Skin_Not_Sun_Exposed	3	0.827	1	0.146	0.894	0.000
pgc.scz2_ENSG00000204301.6_Lung	5	3.303	3	0.466	0.092	0.383
pgc.scz2_ENSG00000204592.8_Breast_Mammary_Tissue	3	1.266	1	-0.237	0.156	0.000
pgc.scz2_ENSG00000119242.8_Brain_Caudate_basal_ganglia	2	0.797	1	0.641	1.142	0.000
pgc.scz2_ENSG00000148600.14_Minor_Salivary_Gland	2	0.938	1	-0.786	0.379	0.000
pgc.scz2_ENSG00000148600.14_Brain_Anterior_cingulate_cortex_BA24	3	1.352	1	-0.436	0.145	0.000
pgc.scz2_ENSG00000047346.12_Adrenal_Gland	3	0.973	1	0.629	0.199	0.000
pgc.scz2_ENSG00000179344.16_Adipose_Subcutaneous	10	2.837	3	0.093	0.036	0.000
pgc.scz2_ENSG00000119242.8_Artery_Tibial	5	3.352	3	0.034	0.148	0.000
pgc.scz2_ENSG00000047346.12_Brain_Frontal_Cortex_BA9	2	0.995	1	0.213	0.669	0.000
pgc.scz2_ENSG00000148600.14_Prostate	3	1.283	1	-0.683	0.259	0.000
pgc.scz2_ENSG00000047346.12_Brain_Nucleus_accumbens_basal_ganglia	3	1.175	1	0.208	0.673	0.000
pgc.scz2_ENSG00000047346.12_Brain_Hippocampus	3	1.025	1	0.173	0.771	0.000
pgc.scz2_ENSG00000204301.6_Brain_Substantia_nigra	4	1.945	2	-0.141	0.185	0.413
pgc.scz2_ENSG00000156603.15_Spleen	5	2.012	2	0.135	0.129	0.000
pgc.scz2_ENSG00000166793.10_Colon_Transverse	2	0.997	1	0.149	0.551	0.000
pgc.scz2_ENSG00000148600.14_Brain_Amygdala	3	1.874	2	-0.467	0.184	0.326
pgc.scz2_ENSG00000047346.12_Heart_Atrial_Appendage	3	1.003	1	0.207	0.804	0.000
pgc.scz2_ENSG00000148600.14_Esophagus_Muscularis	3	1.064	1	-0.514	0.176	0.000
pgc.scz2_ENSG00000047346.12_Esophagus_Mucosa	2	0.952	1	0.581	0.636	0.000
pgc.scz2_ENSG00000166793.10_Esophagus_Mucosa	2	0.992	1	0.213	0.701	0.000
pgc.scz2_ENSG00000119242.8_Adipose_Visceral_Omentum	3	2.017	2	0.027	0.141	0.000
pgc.scz2_ENSG00000047346.12_Colon_Transverse	2	1.001	1	0.113	0.813	0.000
pgc.scz2_ENSG00000148600.14_Skin_Sun_Exposed	4	1.962	2	-0.105	0.137	0.528
pgc.scz2_ENSG00000156603.15_Liver	3	1.255	1	0.390	0.480	0.000
pgc.scz2_ENSG00000156603.15_Minor_Salivary_Gland	3	1.072	1	0.382	0.304	0.000
pgc.scz2_ENSG00000156603.15_Uterus	3	0.919	1	-0.050	0.564	0.000
pgc.scz2_ENSG00000156603.15_Brain_Putamen_basal_ganglia	2	0.748	1	0.395	0.315	0.000
pgc.scz2_ENSG00000156603.15_Thyroid	5	2.841	3	-0.094	0.150	0.742
pgc.scz2_ENSG00000156603.15_Heart_Left_Ventricle	3	2.009	2	-0.110	0.205	0.871
pgc.scz2_ENSG00000166793.10_Heart_Atrial_Appendage	2	0.644	1	-0.072	1.118	0.000
pgc.scz2_ENSG00000204301.6_Skin_Sun_Exposed	8	5.032	5	0.396	0.074	0.000
pgc.scz2_ENSG00000156603.15_Brain_Cerebellum	4	2.141	2	0.114	0.141	0.790
pgc.scz2_ENSG00000111328.6_Breast_Mammary_Tissue	3	1.050	1	-0.197	0.419	0.000
pgc.scz2_ENSG00000156603.15_Adipose_Subcutaneous	6	3.254	3	0.117	0.094	0.000
pgc.scz2_ENSG00000204592.8_Adipose_Subcutaneous	3	1.186	1	-0.162	0.101	0.000
pgc.scz2_ENSG00000119242.8_Stomach	2	0.984	1	0.530	0.730	0.000
pgc.scz2_ENSG00000148600.14_Lung	3	0.724	1	-0.949	0.404	0.000
pgc.scz2_ENSG00000111328.6_Whole_Blood	4	2.052	2	-0.044	0.137	0.000
pgc.scz2_ENSG00000156603.15_Colon_Sigmoid	3	2.012	2	0.109	0.129	0.773
pgc.scz2_ENSG00000166793.10_Stomach	2	1.000	1	0.395	0.614	0.000
pgc.scz2_ENSG00000156603.15_Colon_Transverse	5	3.492	4	0.035	0.108	0.860
pgc.scz2_ENSG00000119242.8_Spleen	3	1.356	1	0.242	0.462	0.000
pgc.scz2_ENSG00000156603.15_Stomach	4	2.047	2	0.140	0.155	0.728
pgc.scz2_ENSG00000156603.15_Skin_Not_Sun_Exposed	4	2.066	2	-0.023	0.160	0.807
pgc.scz2_ENSG00000274290.2_Heart_Atrial_Appendage	2	0.943	1	-0.071	1.253	0.000
pgc.scz2_ENSG00000166793.10_Muscle_Skeletal	3	0.947	1	-0.403	0.328	0.000
pgc.scz2_ENSG00000271840.1_Heart_Left_Ventricle	2	0.968	1	-0.525	0.870	0.000
pgc.scz2_ENSG00000111328.6_Vagina	2	0.964	1	-0.611	0.884	0.000
pgc.scz2_ENSG00000204301.6_Small_Intestine_Terminal_Ileum	4	1.604	2	-0.435	0.291	0.000
pgc.scz2_ENSG00000119242.8_Colon_Transverse	4	1.114	1	0.215	0.761	0.000
pgc.scz2_ENSG00000274290.2_Brain_Anterior_cingulate_cortex_BA24	2	0.587	1	-0.148	0.360	0.000
pgc.scz2_ENSG00000156603.15_Testis	4	2.021	2	-0.128	0.232	0.000
pgc.scz2_ENSG00000111328.6_Pancreas	3	1.979	2	-0.119	0.271	0.000
pgc.scz2_ENSG00000267732.1_Testis	3	1.193	1	0.041	0.163	0.000
pgc.scz2_ENSG00000156603.15_Nerve_Tibial	4	2.091	2	0.094	0.111	0.777
pgc.scz2_ENSG00000148600.14_Brain_Spinal_cord_cervical_c-1	3	1.929	2	-0.590	0.230	0.268
pgc.scz2_ENSG00000111328.6_Esophagus_Gastroesophageal_Junction	3	1.149	1	-0.206	0.453	0.000
pgc.scz2_ENSG00000166206.14_Testis	3	1.451	1	-0.301	0.230	0.000
pgc.scz2_ENSG00000271840.1_Pituitary	2	0.972	1	0.377	0.610	0.000
pgc.scz2_ENSG00000156603.15_Brain_Hypothalamus	3	1.033	1	-0.037	0.499	0.000
pgc.scz2_ENSG00000148600.14_Brain_Hippocampus	3	1.832	2	-0.293	0.112	0.575
pgc.scz2_ENSG00000156603.15_Adipose_Visceral_Omentum	5	2.765	3	0.123	0.133	0.626
pgc.scz2_ENSG00000111328.6_Cells_Cultured_fibroblasts	4	2.547	3	-0.180	0.095	0.000
pgc.scz2_ENSG00000119242.8_Skin_Not_Sun_Exposed	3	1.197	1	0.397	0.354	0.000
pgc.scz2_ENSG00000271840.1_Brain_Hippocampus	2	0.851	1	0.014	0.261	0.000
pgc.scz2_ENSG00000156603.15_Artery_Tibial	6	3.933	4	0.089	0.082	0.505
pgc.scz2_ENSG00000264660.2_Testis	4	1.695	2	-0.000	0.412	0.000
pgc.scz2_ENSG00000271840.1_Skin_Sun_Exposed	3	0.792	1	0.372	0.658	0.000
pgc.scz2_ENSG00000148600.14_Heart_Atrial_Appendage	4	1.377	1	-0.236	0.111	0.000
pgc.scz2_ENSG00000156603.15_Pancreas	5	3.024	3	0.048	0.229	0.732
pgc.scz2_ENSG00000146039.10_Liver	2	0.964	1	-0.068	0.385	0.000
pgc.scz2_ENSG00000111328.6_Artery_Aorta	4	2.080	2	-0.252	0.188	0.000
pgc.scz2_ENSG00000156603.15_Brain_Cortex	2	0.990	1	-0.058	0.418	0.000
pgc.scz2_ENSG00000146039.10_Kidney_Cortex	2	0.698	1	0.186	0.874	0.000
pgc.scz2_ENSG00000146039.10_Testis	3	1.011	1	0.002	0.459	0.000
pgc.scz2_ENSG00000156603.15_Esophagus_Gastroesophageal_Junction	5	2.389	3	0.146	0.126	0.000
pgc.scz2_ENSG00000148600.14_Esophagus_Mucosa	6	3.819	4	-0.112	0.049	0.000
pgc.scz2_ENSG00000156603.15_Cells_Cultured_fibroblasts	5	2.201	2	0.133	0.117	0.655
pgc.scz2_ENSG00000146039.10_Colon_Transverse	2	0.911	1	0.644	0.303	0.000
pgc.scz2_ENSG00000166793.10_Adipose_Visceral_Omentum	2	0.991	1	0.385	0.651	0.000
pgc.scz2_ENSG00000111328.6_Prostate	2	0.955	1	-0.332	0.957	0.000
pgc.scz2_ENSG00000146039.10_Pancreas	3	1.560	2	-0.561	0.125	0.287
pgc.scz2_ENSG00000156603.15_Artery_Aorta	3	0.961	1	-0.067	0.487	0.000
pgc.scz2_ENSG00000111328.6_Artery_Coronary	2	0.947	1	-0.232	1.418	0.000
pgc.scz2_ENSG00000271840.1_Skin_Not_Sun_Exposed	3	1.048	1	0.272	0.477	0.000
pgc.scz2_ENSG00000119242.8_Heart_Left_Ventricle	5	2.179	2	0.028	0.107	0.000
pgc.scz2_ENSG00000156603.15_Vagina	3	1.044	1	-0.959	0.487	0.000
pgc.scz2_ENSG00000166206.14_Lung	3	1.287	1	0.283	0.090	0.000
pgc.scz2_ENSG00000111328.6_Muscle_Skeletal	3	0.990	1	-0.014	0.611	0.000
pgc.scz2_ENSG00000156603.15_Brain_Cerebellar_Hemisphere	5	1.741	2	-0.086	0.185	0.000
pgc.scz2_ENSG00000156603.15_Whole_Blood	4	2.101	2	0.085	0.108	0.775
pgc.scz2_ENSG00000179344.16_Brain_Cerebellum	9	1.865	2	0.724	0.163	0.906
pgc.scz2_ENSG00000156603.15_Breast_Mammary_Tissue	4	2.966	3	0.115	0.132	0.662
pgc.scz2_ENSG00000166206.14_Nerve_Tibial	3	1.042	1	0.305	0.098	0.000
pgc.scz2_ENSG00000148600.14_Breast_Mammary_Tissue	3	0.955	1	0.700	0.331	0.000
pgc.scz2_ENSG00000271840.1_Breast_Mammary_Tissue	2	0.581	1	-0.031	0.373	0.000
pgc.scz2_ENSG00000166793.10_Artery_Coronary	2	0.970	1	0.595	0.521	0.000
pgc.scz2_ENSG00000156603.15_Heart_Atrial_Appendage	4	2.040	2	-0.286	0.521	0.000
pgc.scz2_ENSG00000111328.6_Small_Intestine_Terminal_Ileum	3	1.027	1	-0.173	0.645	0.000
pgc.scz2_ENSG00000119242.8_Thyroid	5	3.962	4	0.412	0.171	0.567
pgc.scz2_ENSG00000156603.15_Esophagus_Mucosa	4	2.041	2	-0.399	0.114	0.923
pgc.scz2_ENSG00000166206.14_Prostate	2	0.858	1	0.577	0.204	0.000
pgc.scz2_ENSG00000111328.6_Brain_Amygdala	3	0.609	1	0.216	0.780	0.000
pgc.scz2_ENSG00000166793.10_Skin_Sun_Exposed	3	1.039	1	-0.061	0.417	0.000
pgc.scz2_ENSG00000111328.6_Esophagus_Muscularis	4	1.870	2	0.240	0.209	0.699
pgc.scz2_ENSG00000166206.14_Adipose_Visceral_Omentum	4	2.040	2	0.173	0.075	0.780
pgc.scz2_ENSG00000271840.1_Adipose_Subcutaneous	2	0.761	1	-0.004	0.315	0.000
pgc.scz2_ENSG00000204301.6_Esophagus_Muscularis	6	3.882	4	0.319	0.089	0.830
pgc.scz2_ENSG00000156603.15_Adrenal_Gland	3	1.351	1	-1.214	0.653	0.000
pgc.scz2_ENSG00000236104.2_Esophagus_Muscularis	2	0.970	1	-0.140	0.812	0.000
pgc.scz2_ENSG00000148600.14_Brain_Cerebellar_Hemisphere	4	1.424	1	-0.494	0.168	0.000
pgc.scz2_ENSG00000156603.15_Lung	5	3.002	3	0.118	0.117	0.820
pgc.scz2_ENSG00000166206.14_Ovary	3	0.930	1	-0.054	0.218	0.000
pgc.scz2_ENSG00000232860.7_Esophagus_Muscularis	3	0.950	1	-0.627	0.895	0.000
pgc.scz2_ENSG00000111328.6_Skin_Sun_Exposed	3	2.009	2	-0.254	0.116	0.000
pgc.scz2_ENSG00000204592.8_Colon_Sigmoid	3	1.049	1	-0.383	0.190	0.000
pgc.scz2_ENSG00000166206.14_Artery_Coronary	3	1.033	1	0.396	0.130	0.000
pgc.scz2_ENSG00000204301.6_Muscle_Skeletal	7	3.943	4	0.242	0.064	0.867
pgc.scz2_ENSG00000148600.14_Whole_Blood	3	1.251	1	-0.527	0.182	0.000
pgc.scz2_ENSG00000156603.15_Cells_EBV-transformed_lymphocytes	3	0.776	1	0.366	0.289	0.000
pgc.scz2_ENSG00000166206.14_Artery_Tibial	4	2.035	2	0.125	0.055	0.805
pgc.scz2_ENSG00000156603.15_Brain_Spinal_cord_cervical_c-1	2	0.930	1	-0.049	0.501	0.000
pgc.scz2_ENSG00000156603.15_Artery_Coronary	4	1.990	2	0.142	0.149	0.732
pgc.scz2_ENSG00000156603.15_Ovary	3	1.058	1	0.251	0.192	0.000
pgc.scz2_ENSG00000156603.15_Prostate	3	1.912	2	0.149	0.192	0.792
pgc.scz2_ENSG00000115825.9_Whole_Blood	4	2.985	3	-0.132	0.093	0.163
pgc.scz2_ENSG00000156603.15_Muscle_Skeletal	5	2.839	3	0.156	0.095	0.657
pgc.scz2_ENSG00000166206.14_Small_Intestine_Terminal_Ileum	3	1.156	1	0.109	0.184	0.000
pgc.scz2_ENSG00000179344.16_Brain_Anterior_cingulate_cortex_BA24	7	2.224	2	0.375	0.088	0.000
pgc.scz2_ENSG00000166206.14_Esophagus_Muscularis	4	1.564	2	0.240	0.076	0.000
pgc.scz2_ENSG00000119242.8_Colon_Sigmoid	4	2.337	2	-0.014	0.269	0.000
pgc.scz2_ENSG00000111328.6_Lung	3	1.602	2	-0.333	0.301	0.000
pgc.scz2_ENSG00000232860.7_Adipose_Visceral_Omentum	2	0.997	1	-0.408	0.425	0.000
pgc.scz2_ENSG00000166206.14_Skin_Sun_Exposed	4	1.559	1	0.308	0.098	0.000
pgc.scz2_ENSG00000156603.15_Esophagus_Muscularis	5	2.876	3	0.191	0.200	0.551
pgc.scz2_ENSG00000270084.1_Colon_Sigmoid	3	0.838	1	0.000	0.321	0.000
pgc.scz2_ENSG00000166793.10_Small_Intestine_Terminal_Ileum	3	1.017	1	0.612	0.383	0.000
pgc.scz2_ENSG00000156603.15_Small_Intestine_Terminal_Ileum	3	2.011	2	0.216	0.164	0.000
pgc.scz2_ENSG00000156603.15_Skin_Sun_Exposed	5	2.704	3	-0.224	0.084	0.906
pgc.scz2_ENSG00000270084.1_Small_Intestine_Terminal_Ileum	3	0.838	1	0.093	1.056	0.000
pgc.scz2_ENSG00000119242.8_Adipose_Subcutaneous	6	4.159	4	0.216	0.080	0.000
pgc.scz2_ENSG00000166793.10_Esophagus_Muscularis	3	1.119	1	-0.303	0.213	0.000
pgc.scz2_ENSG00000111328.6_Cells_EBV-transformed_lymphocytes	3	0.907	1	-0.382	1.485	0.000
pgc.scz2_ENSG00000204301.6_Pancreas	5	2.916	3	0.690	0.178	0.577
pgc.scz2_ENSG00000166206.14_Heart_Atrial_Appendage	3	1.044	1	-0.185	0.395	0.000
pgc.scz2_ENSG00000204301.6_Artery_Coronary	4	1.990	2	-0.447	0.162	0.000
pgc.scz2_ENSG00000270084.1_Muscle_Skeletal	3	1.020	1	0.516	0.742	0.000
pgc.scz2_ENSG00000111328.6_Adrenal_Gland	3	0.953	1	-0.996	0.810	0.000
pgc.scz2_ENSG00000148600.14_Vagina	3	0.761	1	-0.925	0.393	0.000
pgc.scz2_ENSG00000166206.14_Esophagus_Mucosa	4	2.516	3	0.186	0.071	0.402
pgc.scz2_ENSG00000111328.6_Heart_Atrial_Appendage	3	1.223	1	-0.345	0.899	0.000
pgc.scz2_ENSG00000148600.14_Pancreas	2	1.010	1	0.035	0.339	0.000
pgc.scz2_ENSG00000115825.9_Pituitary	4	1.718	2	-0.163	0.320	0.000
pgc.scz2_ENSG00000179344.16_Uterus	7	1.215	1	0.198	0.211	0.000
pgc.scz2_ENSG00000166206.14_Colon_Transverse	3	1.276	1	0.060	0.129	0.000
pgc.scz2_ENSG00000111328.6_Esophagus_Mucosa	3	1.022	1	-0.130	0.161	0.000
pgc.scz2_ENSG00000232860.7_Testis	4	1.965	2	0.079	0.110	0.000
pgc.scz2_ENSG00000166206.14_Stomach	3	0.997	1	0.536	0.186	0.000
pgc.scz2_ENSG00000166793.10_Lung	2	1.003	1	0.298	0.132	0.000
pgc.scz2_ENSG00000148600.14_Brain_Cortex	3	1.916	2	-0.187	0.063	0.322
pgc.scz2_ENSG00000270084.1_Brain_Caudate_basal_ganglia	3	0.925	1	0.033	1.012	0.000
pgc.scz2_ENSG00000115825.9_Breast_Mammary_Tissue	3	1.122	1	0.016	0.548	0.000
pgc.scz2_ENSG00000166206.14_Adrenal_Gland	4	0.918	1	0.170	0.206	0.000
pgc.scz2_ENSG00000261555.1_Skin_Sun_Exposed	3	0.877	1	0.506	0.714	0.000
pgc.scz2_ENSG00000270084.1_Brain_Cerebellum	3	1.189	1	0.110	0.864	0.000
pgc.scz2_ENSG00000232860.7_Nerve_Tibial	2	1.004	1	-0.245	0.448	0.000
pgc.scz2_ENSG00000166206.14_Skin_Not_Sun_Exposed	5	2.902	3	0.125	0.068	0.746
pgc.scz2_ENSG00000111328.6_Adipose_Subcutaneous	3	1.861	2	-0.242	0.231	0.000
pgc.scz2_ENSG00000270084.1_Breast_Mammary_Tissue	3	0.910	1	0.627	0.880	0.000
pgc.scz2_ENSG00000148600.14_Esophagus_Gastroesophageal_Junction	3	0.895	1	-0.829	0.335	0.000
pgc.scz2_ENSG00000166206.14_Heart_Left_Ventricle	2	1.005	1	0.364	0.118	0.000
pgc.scz2_ENSG00000119242.8_Brain_Cerebellum	3	0.952	1	0.856	1.201	0.000
pgc.scz2_ENSG00000270084.1_Brain_Hypothalamus	3	1.055	1	0.042	0.307	0.000
pgc.scz2_ENSG00000179344.16_Minor_Salivary_Gland	7	2.012	2	0.109	0.164	0.000
pgc.scz2_ENSG00000166206.14_Breast_Mammary_Tissue	4	2.041	2	0.194	0.073	0.664
pgc.scz2_ENSG00000115825.9_Cells_Cultured_fibroblasts	5	3.026	3	0.344	0.143	0.143
pgc.scz2_ENSG00000270084.1_Heart_Left_Ventricle	3	0.908	1	0.709	0.476	0.000
pgc.scz2_ENSG00000261555.1_Testis	3	0.999	1	0.000	0.610	0.000
pgc.scz2_ENSG00000111328.6_Colon_Sigmoid	3	1.428	1	-0.129	0.497	0.000
pgc.scz2_ENSG00000166206.14_Adipose_Subcutaneous	3	2.016	2	0.171	0.064	0.671
pgc.scz2_ENSG00000270084.1_Testis	4	1.167	1	0.057	0.370	0.000
pgc.scz2_ENSG00000119242.8_Minor_Salivary_Gland	2	0.534	1	0.705	1.454	0.000
pgc.scz2_ENSG00000232860.7_Brain_Frontal_Cortex_BA9	3	0.592	1	0.377	0.493	0.000
pgc.scz2_ENSG00000166793.10_Cells_EBV-transformed_lymphocytes	2	1.003	1	-0.235	0.161	0.000
pgc.scz2_ENSG00000111328.6_Thyroid	4	2.079	2	-0.298	0.416	0.000
pgc.scz2_ENSG00000270084.1_Pituitary	3	0.806	1	0.389	1.139	0.000
pgc.scz2_ENSG00000119242.8_Liver	2	1.004	1	-0.008	0.792	0.000
pgc.scz2_ENSG00000166206.14_Colon_Sigmoid	4	2.294	2	0.305	0.108	0.328
pgc.scz2_ENSG00000270084.1_Brain_Frontal_Cortex_BA9	3	0.870	1	0.495	0.897	0.000
pgc.scz2_ENSG00000232860.7_Stomach	2	0.985	1	-0.394	0.709	0.000
pgc.scz2_ENSG00000270084.1_Adrenal_Gland	2	0.922	1	0.485	0.533	0.000
pgc.scz2_ENSG00000166206.14_Esophagus_Gastroesophageal_Junction	4	1.416	1	0.338	0.109	0.000
pgc.scz2_ENSG00000115825.9_Artery_Aorta	5	3.337	3	0.107	0.129	0.502
pgc.scz2_ENSG00000270084.1_Esophagus_Gastroesophageal_Junction	3	0.977	1	0.482	0.490	0.000
pgc.scz2_ENSG00000166206.14_Cells_Cultured_fibroblasts	4	2.334	2	-0.032	0.097	0.000
pgc.scz2_ENSG00000111328.6_Heart_Left_Ventricle	3	1.422	1	-0.212	0.317	0.000
pgc.scz2_ENSG00000270084.1_Colon_Transverse	4	1.235	1	0.732	0.387	0.000
pgc.scz2_ENSG00000179344.16_Liver	8	2.344	2	0.137	0.063	0.000
pgc.scz2_ENSG00000232860.7_Colon_Transverse	3	1.040	1	-0.433	0.696	0.000
pgc.scz2_ENSG00000166206.14_Artery_Aorta	4	2.357	2	0.309	0.099	0.000
pgc.scz2_ENSG00000111328.6_Kidney_Cortex	2	0.637	1	-0.623	1.983	0.000
pgc.scz2_ENSG00000111328.6_Liver	4	1.521	2	-0.339	0.377	0.000
pgc.scz2_ENSG00000111328.6_Minor_Salivary_Gland	2	0.949	1	-0.629	0.964	0.000
pgc.scz2_ENSG00000270084.1_Brain_Cortex	2	0.598	1	0.793	0.854	0.000
pgc.scz2_ENSG00000166206.14_Vagina	3	0.924	1	0.543	0.189	0.000
pgc.scz2_ENSG00000111328.6_Uterus	3	0.870	1	-0.834	1.102	0.000
pgc.scz2_ENSG00000166206.14_Uterus	3	1.246	1	-0.265	0.338	0.000
pgc.scz2_ENSG00000251034.1_Brain_Cerebellar_Hemisphere	2	0.554	1	0.542	0.880	0.000
pgc.scz2_ENSG00000115825.9_Pancreas	3	1.308	1	-0.145	0.284	0.000
pgc.scz2_ENSG00000111328.6_Adipose_Visceral_Omentum	3	1.137	1	-0.022	0.387	0.000
pgc.scz2_ENSG00000251034.1_Lung	2	0.946	1	0.349	0.758	0.000
pgc.scz2_ENSG00000232860.7_Breast_Mammary_Tissue	2	0.996	1	-0.334	0.603	0.000
pgc.scz2_ENSG00000204301.6_Prostate	5	2.902	3	-0.212	0.181	0.464
pgc.scz2_ENSG00000115825.9_Brain_Cortex	3	0.799	1	0.285	0.554	0.000
pgc.scz2_ENSG00000111328.6_Artery_Tibial	4	2.026	2	-0.285	0.251	0.000
pgc.scz2_ENSG00000115825.9_Esophagus_Gastroesophageal_Junction	4	1.898	2	-0.060	0.410	0.000
pgc.scz2_ENSG00000232860.7_Adipose_Subcutaneous	2	0.989	1	-0.465	0.525	0.000
pgc.scz2_ENSG00000251034.1_Testis	3	1.039	1	0.619	0.223	0.000
pgc.scz2_ENSG00000111328.6_Testis	3	1.113	1	-0.304	0.754	0.000
pgc.scz2_ENSG00000137073.21_Nerve_Tibial	3	1.128	1	0.149	0.216	0.000
pgc.scz2_ENSG00000111328.6_Nerve_Tibial	4	1.986	2	-0.215	0.332	0.000
pgc.scz2_ENSG00000179344.16_Kidney_Cortex	6	2.017	2	0.182	0.092	0.000
pgc.scz2_ENSG00000115825.9_Vagina	3	1.018	1	0.079	0.539	0.000
pgc.scz2_ENSG00000251034.1_Nerve_Tibial	3	1.956	2	0.655	0.240	0.000
pgc.scz2_ENSG00000137073.21_Brain_Cerebellar_Hemisphere	2	0.584	1	0.131	0.457	0.000
pgc.scz2_ENSG00000115825.9_Brain_Spinal_cord_cervical_c-1	3	1.061	1	0.091	0.239	0.000
pgc.scz2_ENSG00000137073.21_Brain_Putamen_basal_ganglia	3	0.884	1	-0.821	0.647	0.000
pgc.scz2_ENSG00000137073.21_Lung	2	0.999	1	-0.454	0.394	0.000
pgc.scz2_ENSG00000115825.9_Lung	3	1.435	1	0.301	0.105	0.000
pgc.scz2_ENSG00000111328.6_Skin_Not_Sun_Exposed	3	1.672	2	-0.130	0.266	0.000
pgc.scz2_ENSG00000179344.16_Nerve_Tibial	11	2.927	3	0.114	0.037	0.424
pgc.scz2_ENSG00000251034.1_Brain_Hypothalamus	3	0.749	1	0.198	1.103	0.000
pgc.scz2_ENSG00000137073.21_Thyroid	3	0.975	1	-0.062	0.259	0.000
pgc.scz2_ENSG00000232860.7_Whole_Blood	4	1.253	1	0.219	0.344	0.000
pgc.scz2_ENSG00000180667.10_Heart_Atrial_Appendage	3	1.005	1	-0.187	0.758	0.000
pgc.scz2_ENSG00000251034.1_Cells_EBV-transformed_lymphocytes	2	0.918	1	-0.105	0.206	0.000
pgc.scz2_ENSG00000111328.6_Spleen	3	0.946	1	-0.244	0.917	0.000
pgc.scz2_ENSG00000225063.1_Testis	3	2.018	2	0.026	0.236	0.000
pgc.scz2_ENSG00000180667.10_Skin_Not_Sun_Exposed	2	0.916	1	0.468	0.764	0.000
pgc.scz2_ENSG00000111328.6_Colon_Transverse	2	1.005	1	-0.282	0.205	0.000
pgc.scz2_ENSG00000251034.1_Brain_Cerebellum	3	1.015	1	0.201	0.623	0.000
pgc.scz2_ENSG00000137073.21_Prostate	2	0.849	1	-0.017	0.236	0.000
pgc.scz2_ENSG00000109572.13_Esophagus_Mucosa	3	1.097	1	0.325	1.096	0.000
pgc.scz2_ENSG00000111328.6_Stomach	3	1.142	1	-0.419	0.324	0.000
pgc.scz2_ENSG00000137073.21_Artery_Tibial	3	0.995	1	-0.887	0.394	0.000
pgc.scz2_ENSG00000180667.10_Vagina	2	0.758	1	0.000	0.252	0.000
pgc.scz2_ENSG00000251034.1_Breast_Mammary_Tissue	3	0.999	1	0.287	0.515	0.000
pgc.scz2_ENSG00000180667.10_Brain_Frontal_Cortex_BA9	3	0.666	1	0.331	0.946	0.000
pgc.scz2_ENSG00000109572.13_Colon_Transverse	3	1.051	1	0.325	0.649	0.000
pgc.scz2_ENSG00000180667.10_Whole_Blood	2	0.684	1	0.387	1.128	0.000
pgc.scz2_ENSG00000115825.9_Esophagus_Muscularis	4	1.411	1	0.123	0.173	0.000
pgc.scz2_ENSG00000109572.13_Cells_Cultured_fibroblasts	3	1.283	1	0.512	0.863	0.000
pgc.scz2_ENSG00000251034.1_Adipose_Subcutaneous	3	1.527	2	-0.533	0.371	0.554
pgc.scz2_ENSG00000137073.21_Muscle_Skeletal	3	1.139	1	0.177	0.225	0.000
pgc.scz2_ENSG00000109572.13_Skin_Not_Sun_Exposed	3	1.006	1	0.559	1.126	0.000
pgc.scz2_ENSG00000180667.10_Muscle_Skeletal	3	1.016	1	-0.171	0.737	0.000
pgc.scz2_ENSG00000236104.2_Skin_Sun_Exposed	3	1.597	2	0.063	0.408	0.000
pgc.scz2_ENSG00000109572.13_Brain_Nucleus_accumbens_basal_ganglia	2	0.545	1	0.182	0.620	0.000
pgc.scz2_ENSG00000109572.13_Lung	3	1.065	1	0.670	1.126	0.000
pgc.scz2_ENSG00000232860.7_Heart_Left_Ventricle	2	0.574	1	-0.499	1.094	0.000
pgc.scz2_ENSG00000115825.9_Small_Intestine_Terminal_Ileum	3	1.300	1	0.142	0.223	0.000
pgc.scz2_ENSG00000180667.10_Small_Intestine_Terminal_Ileum	3	0.749	1	0.000	0.251	0.000
pgc.scz2_ENSG00000204301.6_Ovary	4	2.134	2	1.025	0.268	0.327
pgc.scz2_ENSG00000180667.10_Skin_Sun_Exposed	3	1.017	1	0.197	0.723	0.000
pgc.scz2_ENSG00000109572.13_Thyroid	2	0.970	1	0.408	0.933	0.000
pgc.scz2_ENSG00000137073.21_Brain_Caudate_basal_ganglia	3	0.827	1	0.020	0.171	0.000
pgc.scz2_ENSG00000137073.21_Artery_Aorta	3	1.066	1	-0.657	0.215	0.000
pgc.scz2_ENSG00000115825.9_Brain_Amygdala	3	0.961	1	0.068	0.362	0.000
pgc.scz2_ENSG00000109572.13_Heart_Left_Ventricle	3	0.864	1	0.390	1.370	0.000
pgc.scz2_ENSG00000251034.1_Artery_Tibial	3	1.071	1	0.495	0.479	0.000
pgc.scz2_ENSG00000115825.9_Brain_Substantia_nigra	3	1.006	1	0.060	0.179	0.000
pgc.scz2_ENSG00000137073.21_Brain_Cortex	3	0.957	1	0.176	0.341	0.000
pgc.scz2_ENSG00000109572.13_Muscle_Skeletal	3	0.946	1	0.618	1.047	0.000
pgc.scz2_ENSG00000232860.7_Pituitary	2	1.005	1	-0.078	0.577	0.000
pgc.scz2_ENSG00000137073.21_Brain_Nucleus_accumbens_basal_ganglia	2	0.622	1	0.263	0.381	0.000
pgc.scz2_ENSG00000115825.9_Skin_Sun_Exposed	5	2.986	3	0.130	0.135	0.000
pgc.scz2_ENSG00000137073.21_Brain_Frontal_Cortex_BA9	3	0.819	1	0.110	0.633	0.000
pgc.scz2_ENSG00000235963.1_Ovary	4	2.100	2	-0.594	0.131	0.616
pgc.scz2_ENSG00000232860.7_Thyroid	3	1.013	1	-0.311	0.315	0.000
pgc.scz2_ENSG00000109572.13_Adipose_Subcutaneous	3	0.603	1	1.003	0.804	0.000
pgc.scz2_ENSG00000251034.1_Skin_Sun_Exposed	3	1.296	1	-0.004	0.569	0.000
pgc.scz2_ENSG00000109572.13_Skin_Sun_Exposed	3	1.235	1	-0.589	0.251	0.000
pgc.scz2_ENSG00000109572.13_Small_Intestine_Terminal_Ileum	3	1.022	1	0.363	1.116	0.000
pgc.scz2_ENSG00000235963.1_Uterus	3	1.263	1	0.620	0.824	0.000
pgc.scz2_ENSG00000232860.7_Kidney_Cortex	3	0.851	1	-0.515	0.846	0.000
pgc.scz2_ENSG00000115825.9_Artery_Coronary	3	1.041	1	-0.070	0.573	0.000
pgc.scz2_ENSG00000232860.7_Vagina	3	0.935	1	-0.378	0.821	0.000
pgc.scz2_ENSG00000232860.7_Brain_Cortex	3	0.813	1	-0.396	0.407	0.000
pgc.scz2_ENSG00000251034.1_Esophagus_Mucosa	3	0.872	1	-0.264	0.247	0.000
pgc.scz2_ENSG00000115825.9_Prostate	3	1.515	2	0.279	0.349	0.000
pgc.scz2_ENSG00000257446.3_Thyroid	2	0.930	1	-0.120	0.651	0.000
pgc.scz2_ENSG00000204301.6_Artery_Aorta	5	2.862	3	0.835	0.195	0.000
pgc.scz2_ENSG00000115825.9_Muscle_Skeletal	2	0.990	1	-0.370	0.838	0.000
pgc.scz2_ENSG00000213741.9_Skin_Sun_Exposed	2	0.750	1	0.241	0.736	0.000
pgc.scz2_ENSG00000257446.3_Lung	3	0.786	1	0.487	0.552	0.000
pgc.scz2_ENSG00000251034.1_Esophagus_Gastroesophageal_Junction	3	1.033	1	-0.140	0.958	0.000
pgc.scz2_ENSG00000179344.16_Brain_Hypothalamus	7	2.271	2	0.205	0.307	0.000
pgc.scz2_ENSG00000158079.14_Nerve_Tibial	4	1.768	2	-0.696	0.439	0.000
pgc.scz2_ENSG00000204301.6_Cells_Cultured_fibroblasts	5	2.986	3	-0.033	0.182	0.000
pgc.scz2_ENSG00000257446.3_Esophagus_Mucosa	2	0.720	1	-0.504	0.926	0.000
pgc.scz2_ENSG00000251034.1_Skin_Not_Sun_Exposed	3	1.035	1	0.316	0.587	0.000
pgc.scz2_ENSG00000257446.3_Brain_Anterior_cingulate_cortex_BA24	2	0.592	1	-0.437	0.973	0.000
pgc.scz2_ENSG00000257446.3_Nerve_Tibial	3	0.824	1	-0.424	0.550	0.000
pgc.scz2_ENSG00000204301.6_Esophagus_Gastroesophageal_Junction	5	2.607	3	0.687	0.153	0.387
pgc.scz2_ENSG00000204301.6_Brain_Cortex	6	3.770	4	0.622	0.169	0.604
pgc.scz2_ENSG00000158079.14_Cells_EBV-transformed_lymphocytes	2	0.886	1	-0.521	0.930	0.000
pgc.scz2_ENSG00000213741.9_Esophagus_Muscularis	2	0.833	1	-0.732	0.449	0.000
pgc.scz2_ENSG00000115825.9_Heart_Atrial_Appendage	3	1.261	1	-0.079	0.311	0.000
pgc.scz2_ENSG00000158079.14_Lung	3	1.046	1	-0.092	0.196	0.000
pgc.scz2_ENSG00000197279.3_Breast_Mammary_Tissue	3	0.921	1	-1.281	0.741	0.000
pgc.scz2_ENSG00000179344.16_Testis	10	3.163	3	0.209	0.065	0.000
pgc.scz2_ENSG00000108384.14_Minor_Salivary_Gland	3	1.423	1	0.413	0.219	0.000
pgc.scz2_ENSG00000108384.14_Liver	3	1.085	1	0.711	0.561	0.000
pgc.scz2_ENSG00000197279.3_Adipose_Subcutaneous	3	1.013	1	-0.703	0.382	0.000
pgc.scz2_ENSG00000213741.9_Brain_Frontal_Cortex_BA9	3	1.088	1	-0.624	0.492	0.000
pgc.scz2_ENSG00000108384.14_Brain_Anterior_cingulate_cortex_BA24	2	1.010	1	-0.201	0.118	0.000
pgc.scz2_ENSG00000115825.9_Esophagus_Mucosa	5	2.968	3	0.179	0.134	0.000
pgc.scz2_ENSG00000108384.14_Colon_Sigmoid	3	0.971	1	0.775	0.480	0.000
pgc.scz2_ENSG00000108384.14_Adipose_Subcutaneous	2	0.983	1	0.186	0.093	0.000
pgc.scz2_ENSG00000213741.9_Nerve_Tibial	2	0.563	1	0.328	0.539	0.000
pgc.scz2_ENSG00000158079.14_Skin_Sun_Exposed	4	2.057	2	-0.114	0.246	0.000
pgc.scz2_ENSG00000108384.14_Brain_Cerebellum	3	1.038	1	-0.276	0.182	0.000
pgc.scz2_ENSG00000197279.3_Colon_Sigmoid	3	1.053	1	-0.610	0.422	0.000
pgc.scz2_ENSG00000108384.14_Thyroid	3	1.521	2	0.205	0.092	0.000
pgc.scz2_ENSG00000197279.3_Pituitary	3	1.004	1	0.005	0.231	0.000
pgc.scz2_ENSG00000108384.14_Brain_Putamen_basal_ganglia	2	0.960	1	-0.620	0.524	0.000
pgc.scz2_ENSG00000108384.14_Brain_Nucleus_accumbens_basal_ganglia	2	1.005	1	-0.343	0.233	0.000
pgc.scz2_ENSG00000213741.9_Esophagus_Mucosa	3	1.112	1	-0.185	0.770	0.000
pgc.scz2_ENSG00000108384.14_Brain_Frontal_Cortex_BA9	3	1.024	1	-0.126	0.146	0.000
pgc.scz2_ENSG00000197279.3_Brain_Putamen_basal_ganglia	2	0.782	1	0.033	0.334	0.000
pgc.scz2_ENSG00000115825.9_Brain_Hippocampus	3	1.163	1	0.074	0.190	0.000
pgc.scz2_ENSG00000108384.14_Skin_Not_Sun_Exposed	3	1.058	1	0.171	0.095	0.000
pgc.scz2_ENSG00000197279.3_Thyroid	4	2.097	2	0.366	0.279	0.000
pgc.scz2_ENSG00000108384.14_Stomach	3	1.259	1	0.302	0.163	0.000
pgc.scz2_ENSG00000115825.9_Adrenal_Gland	3	1.674	2	-0.209	0.462	0.000
pgc.scz2_ENSG00000158079.14_Esophagus_Muscularis	4	2.087	2	0.024	0.127	0.000
pgc.scz2_ENSG00000108384.14_Spleen	3	1.132	1	0.290	0.253	0.000
pgc.scz2_ENSG00000108384.14_Colon_Transverse	3	1.014	1	0.301	0.173	0.000
pgc.scz2_ENSG00000108384.14_Brain_Caudate_basal_ganglia	2	0.996	1	-0.552	0.345	0.000
pgc.scz2_ENSG00000197279.3_Heart_Left_Ventricle	3	0.995	1	-0.868	1.072	0.000
pgc.scz2_ENSG00000213741.9_Esophagus_Gastroesophageal_Junction	3	0.811	1	0.269	0.887	0.000
pgc.scz2_ENSG00000108384.14_Adipose_Visceral_Omentum	2	1.006	1	0.343	0.187	0.000
pgc.scz2_ENSG00000115825.9_Heart_Left_Ventricle	3	1.224	1	-0.328	0.333	0.000
pgc.scz2_ENSG00000108384.14_Brain_Hypothalamus	2	1.011	1	-0.270	0.153	0.000
pgc.scz2_ENSG00000197279.3_Whole_Blood	2	0.775	1	0.503	1.948	0.000
pgc.scz2_ENSG00000108384.14_Nerve_Tibial	3	1.981	2	0.362	0.193	0.000
pgc.scz2_ENSG00000213741.9_Heart_Atrial_Appendage	3	0.995	1	-0.521	0.725	0.000
pgc.scz2_ENSG00000155816.19_Brain_Hippocampus	2	0.595	1	0.261	0.804	0.000
pgc.scz2_ENSG00000158079.14_Muscle_Skeletal	3	0.999	1	-0.043	0.168	0.000
pgc.scz2_ENSG00000108384.14_Testis	3	0.824	1	1.016	0.854	0.000
pgc.scz2_ENSG00000155816.19_Skin_Not_Sun_Exposed	5	1.784	2	-0.006	0.166	0.000
pgc.scz2_ENSG00000108384.14_Vagina	3	1.095	1	0.403	0.232	0.000
pgc.scz2_ENSG00000108384.14_Artery_Aorta	3	1.230	2	0.612	0.444	0.509
pgc.scz2_ENSG00000115825.9_Brain_Putamen_basal_ganglia	3	1.180	1	0.133	0.301	0.000
pgc.scz2_ENSG00000179344.16_Brain_Caudate_basal_ganglia	8	2.619	3	0.025	0.251	0.000
pgc.scz2_ENSG00000204301.6_Vagina	3	1.068	1	0.389	0.910	0.000
pgc.scz2_ENSG00000108384.14_Cells_Cultured_fibroblasts	3	1.056	1	0.178	0.088	0.000
pgc.scz2_ENSG00000197279.3_Uterus	2	0.881	1	-0.157	1.810	0.000
pgc.scz2_ENSG00000115825.9_Thyroid	5	2.051	2	0.264	0.063	0.000
pgc.scz2_ENSG00000197279.3_Pancreas	3	1.102	1	-0.002	0.148	0.000
pgc.scz2_ENSG00000108384.14_Esophagus_Gastroesophageal_Junction	2	0.944	1	0.375	0.770	0.000
pgc.scz2_ENSG00000155816.19_Cells_Cultured_fibroblasts	4	2.175	2	0.097	0.109	0.000
pgc.scz2_ENSG00000108384.14_Brain_Cortex	3	1.019	1	-0.147	0.125	0.000
pgc.scz2_ENSG00000197279.3_Esophagus_Gastroesophageal_Junction	3	1.223	1	-0.930	0.536	0.000
pgc.scz2_ENSG00000108384.14_Pancreas	3	1.307	1	0.332	0.170	0.000
pgc.scz2_ENSG00000108384.14_Breast_Mammary_Tissue	3	1.762	2	0.330	0.156	0.000
pgc.scz2_ENSG00000197279.3_Cells_Cultured_fibroblasts	3	1.016	1	-0.727	0.143	0.000
pgc.scz2_ENSG00000108384.14_Whole_Blood	2	0.982	1	0.132	0.080	0.000
pgc.scz2_ENSG00000158079.14_Artery_Tibial	2	0.697	1	-0.122	0.336	0.000
pgc.scz2_ENSG00000155816.19_Esophagus_Mucosa	4	1.051	1	0.083	0.184	0.000
pgc.scz2_ENSG00000108384.14_Pituitary	2	0.966	1	-0.495	0.298	0.000
pgc.scz2_ENSG00000197279.3_Artery_Aorta	3	1.377	1	-0.896	0.576	0.000
pgc.scz2_ENSG00000108384.14_Brain_Cerebellar_Hemisphere	3	1.254	1	-0.264	0.175	0.000
pgc.scz2_ENSG00000108384.14_Brain_Hippocampus	2	0.976	1	-0.325	0.315	0.000
pgc.scz2_ENSG00000115825.9_Colon_Sigmoid	3	1.054	1	0.018	0.554	0.000
pgc.scz2_ENSG00000108384.14_Adrenal_Gland	2	0.659	1	-0.059	0.439	0.000
pgc.scz2_ENSG00000108384.14_Esophagus_Mucosa	3	1.333	1	0.145	0.071	0.000
pgc.scz2_ENSG00000197279.3_Ovary	3	1.031	1	-0.949	0.858	0.000
pgc.scz2_ENSG00000155816.19_Brain_Cortex	2	0.611	1	-0.139	0.289	0.000
pgc.scz2_ENSG00000108384.14_Heart_Atrial_Appendage	2	0.829	1	-0.900	0.635	0.000
pgc.scz2_ENSG00000197279.3_Adipose_Visceral_Omentum	3	1.415	1	-0.864	0.349	0.000
pgc.scz2_ENSG00000108384.14_Skin_Sun_Exposed	3	1.021	1	0.178	0.097	0.000
pgc.scz2_ENSG00000158079.14_Prostate	2	0.855	1	-0.126	0.290	0.000
pgc.scz2_ENSG00000155816.19_Skin_Sun_Exposed	3	1.613	2	-0.103	0.141	0.000
pgc.scz2_ENSG00000115825.9_Brain_Cerebellum	4	1.164	1	0.429	0.247	0.000
pgc.scz2_ENSG00000179344.16_Artery_Tibial	10	2.751	3	0.145	0.036	0.439
pgc.scz2_ENSG00000158079.14_Stomach	2	1.004	1	-0.081	0.241	0.000
pgc.scz2_ENSG00000108384.14_Brain_Substantia_nigra	2	1.001	1	-0.138	0.526	0.000
pgc.scz2_ENSG00000197279.3_Artery_Coronary	2	0.950	1	-1.125	0.647	0.000
pgc.scz2_ENSG00000108384.14_Esophagus_Muscularis	3	1.065	1	0.413	0.225	0.000
pgc.scz2_ENSG00000115825.9_Adipose_Subcutaneous	3	1.061	1	-0.026	0.607	0.000
pgc.scz2_ENSG00000197279.3_Brain_Caudate_basal_ganglia	3	1.318	1	0.005	0.294	0.000
pgc.scz2_ENSG00000158079.14_Esophagus_Mucosa	2	1.004	1	-0.056	0.241	0.000
pgc.scz2_ENSG00000204301.6_Whole_Blood	4	2.017	2	0.087	0.035	0.000
pgc.scz2_ENSG00000108384.14_Small_Intestine_Terminal_Ileum	3	0.989	1	0.303	0.205	0.000
pgc.scz2_ENSG00000197279.3_Muscle_Skeletal	4	1.948	2	-0.223	0.284	0.191
pgc.scz2_ENSG00000108384.14_Brain_Amygdala	2	1.005	1	-0.240	0.147	0.000
pgc.scz2_ENSG00000108384.14_Muscle_Skeletal	2	0.948	1	0.604	0.348	0.000
pgc.scz2_ENSG00000155816.19_Colon_Sigmoid	4	1.960	2	0.067	0.164	0.000
pgc.scz2_ENSG00000108384.14_Cells_EBV-transformed_lymphocytes	3	1.107	1	0.417	0.240	0.000
pgc.scz2_ENSG00000108384.14_Lung	3	1.028	1	0.248	0.266	0.000
pgc.scz2_ENSG00000155816.19_Esophagus_Muscularis	3	1.125	1	0.086	0.222	0.000
pgc.scz2_ENSG00000197279.3_Artery_Tibial	3	1.296	1	-0.529	0.485	0.000
pgc.scz2_ENSG00000158079.14_Colon_Transverse	3	1.097	1	-0.050	0.160	0.000
pgc.scz2_ENSG00000204301.6_Pituitary	4	1.849	2	0.400	0.638	0.000
pgc.scz2_ENSG00000115825.9_Uterus	3	1.001	1	-0.039	0.648	0.000
pgc.scz2_ENSG00000155816.19_Brain_Cerebellum	2	0.656	1	0.131	0.723	0.000
pgc.scz2_ENSG00000197279.3_Esophagus_Muscularis	3	1.005	1	-0.765	0.303	0.000
pgc.scz2_ENSG00000115825.9_Liver	3	0.952	1	-0.165	1.262	0.000
pgc.scz2_ENSG00000158079.14_Heart_Left_Ventricle	3	0.635	1	-0.114	0.351	0.000
pgc.scz2_ENSG00000155816.19_Ovary	3	0.840	1	0.072	0.343	0.000
pgc.scz2_ENSG00000155816.19_Nerve_Tibial	3	2.005	2	0.211	0.087	0.872
pgc.scz2_ENSG00000115825.9_Nerve_Tibial	5	3.212	3	-0.210	0.076	0.405
pgc.scz2_ENSG00000197279.3_Skin_Sun_Exposed	3	1.110	1	-0.968	0.924	0.000
pgc.scz2_ENSG00000158079.14_Thyroid	3	1.536	2	-0.027	0.165	0.000
pgc.scz2_ENSG00000240710.1_Esophagus_Muscularis	3	0.645	1	0.321	0.560	0.000
pgc.scz2_ENSG00000155816.19_Testis	4	2.141	2	-0.178	0.137	0.762
pgc.scz2_ENSG00000236104.2_Lung	3	1.010	1	0.282	0.868	0.000
pgc.scz2_ENSG00000090554.12_Minor_Salivary_Gland	3	0.989	1	-1.054	0.441	0.000
pgc.scz2_ENSG00000197279.3_Cells_EBV-transformed_lymphocytes	3	0.667	1	1.131	1.182	0.000
pgc.scz2_ENSG00000090554.12_Artery_Tibial	3	0.879	1	-0.577	0.929	0.000
pgc.scz2_ENSG00000197279.3_Nerve_Tibial	5	2.946	3	-0.318	0.145	0.676
pgc.scz2_ENSG00000155816.19_Lung	3	1.243	1	0.078	0.173	0.000
pgc.scz2_ENSG00000140374.15_Pancreas	3	1.692	2	0.283	0.304	0.000
pgc.scz2_ENSG00000172461.10_Brain_Cerebellar_Hemisphere	3	1.533	2	0.040	0.181	0.000
pgc.scz2_ENSG00000115825.9_Brain_Hypothalamus	3	1.163	1	0.165	0.260	0.000
pgc.scz2_ENSG00000140374.15_Brain_Cortex	3	1.004	1	0.114	0.210	0.000
pgc.scz2_ENSG00000140374.15_Cells_Cultured_fibroblasts	4	1.692	2	-0.374	0.236	0.000
pgc.scz2_ENSG00000115825.9_Adipose_Visceral_Omentum	5	3.470	3	0.490	0.330	0.000
pgc.scz2_ENSG00000240710.1_Testis	3	0.797	1	-0.106	0.383	0.000
pgc.scz2_ENSG00000197279.3_Heart_Atrial_Appendage	3	0.970	1	-1.131	0.373	0.000
pgc.scz2_ENSG00000158079.14_Adipose_Subcutaneous	2	0.971	1	-0.048	0.288	0.000
pgc.scz2_ENSG00000090554.12_Brain_Caudate_basal_ganglia	2	0.974	1	-0.230	0.897	0.000
pgc.scz2_ENSG00000172461.10_Pituitary	3	1.335	1	0.146	0.265	0.000
pgc.scz2_ENSG00000140374.15_Pituitary	3	0.909	1	-0.211	0.522	0.000
pgc.scz2_ENSG00000090554.12_Brain_Cortex	3	0.731	1	-0.402	1.072	0.000
pgc.scz2_ENSG00000155816.19_Thyroid	4	2.051	2	-0.044	0.140	0.169
pgc.scz2_ENSG00000140374.15_Brain_Cerebellar_Hemisphere	3	0.618	1	-0.419	0.708	0.000
pgc.scz2_ENSG00000197279.3_Esophagus_Mucosa	3	1.024	1	-0.032	1.072	0.000
pgc.scz2_ENSG00000090554.12_Esophagus_Gastroesophageal_Junction	2	0.815	1	-0.951	0.319	0.000
pgc.scz2_ENSG00000140374.15_Brain_Putamen_basal_ganglia	2	0.857	1	0.156	0.352	0.000
pgc.scz2_ENSG00000240710.1_Pancreas	3	0.975	1	-0.011	0.260	0.000
pgc.scz2_ENSG00000140374.15_Thyroid	3	1.389	1	-0.173	0.821	0.000
pgc.scz2_ENSG00000090554.12_Thyroid	3	1.143	1	-0.258	0.796	0.000
pgc.scz2_ENSG00000172461.10_Brain_Spinal_cord_cervical_c-1	3	1.170	1	1.206	1.032	0.000
pgc.scz2_ENSG00000140374.15_Whole_Blood	5	2.943	3	-0.005	0.085	0.000
pgc.scz2_ENSG00000197279.3_Stomach	3	0.958	1	1.210	1.096	0.000
pgc.scz2_ENSG00000240710.1_Thyroid	3	1.137	1	-0.198	0.811	0.000
pgc.scz2_ENSG00000172461.10_Brain_Cerebellum	4	1.460	1	0.007	0.100	0.000
pgc.scz2_ENSG00000155816.19_Pituitary	3	1.058	1	0.218	0.609	0.000
pgc.scz2_ENSG00000115825.9_Brain_Caudate_basal_ganglia	3	1.362	1	0.075	0.198	0.000
pgc.scz2_ENSG00000158079.14_Cells_Cultured_fibroblasts	2	0.960	1	-0.056	0.109	0.000
pgc.scz2_ENSG00000140374.15_Adipose_Subcutaneous	3	1.246	1	0.077	0.752	0.000
pgc.scz2_ENSG00000115825.9_Artery_Tibial	4	1.601	2	-0.268	0.171	0.000
pgc.scz2_ENSG00000172461.10_Colon_Sigmoid	3	0.853	1	0.001	0.229	0.000
pgc.scz2_ENSG00000140374.15_Heart_Atrial_Appendage	3	0.785	1	-0.495	0.373	0.000
pgc.scz2_ENSG00000140374.15_Spleen	3	1.347	1	-0.053	0.246	0.000
pgc.scz2_ENSG00000140374.15_Esophagus_Mucosa	3	1.597	2	-0.034	0.228	0.000
pgc.scz2_ENSG00000158079.14_Esophagus_Gastroesophageal_Junction	3	1.870	2	-0.037	0.213	0.000
pgc.scz2_ENSG00000172461.10_Skin_Sun_Exposed	4	2.228	2	0.339	0.247	0.728
pgc.scz2_ENSG00000240710.1_Esophagus_Gastroesophageal_Junction	4	1.543	2	0.404	0.756	0.000
pgc.scz2_ENSG00000140374.15_Colon_Transverse	3	0.843	1	-0.006	0.280	0.000
pgc.scz2_ENSG00000179344.16_Adipose_Visceral_Omentum	10	2.367	2	0.082	0.066	0.000
pgc.scz2_ENSG00000204301.6_Brain_Cerebellar_Hemisphere	4	1.102	1	-0.768	0.773	0.000
pgc.scz2_ENSG00000171174.13_Esophagus_Gastroesophageal_Junction	2	0.696	1	-0.127	0.304	0.000
pgc.scz2_ENSG00000140374.15_Skin_Not_Sun_Exposed	3	1.073	1	-0.066	0.261	0.000
pgc.scz2_ENSG00000171174.13_Esophagus_Mucosa	3	0.926	1	-0.040	0.466	0.000
pgc.scz2_ENSG00000140374.15_Lung	3	2.012	2	-0.143	0.183	0.000
pgc.scz2_ENSG00000115825.9_Stomach	4	1.781	2	0.093	0.520	0.000
pgc.scz2_ENSG00000204386.10_Heart_Atrial_Appendage	2	0.697	1	0.047	0.266	0.000
pgc.scz2_ENSG00000213445.9_Skin_Not_Sun_Exposed	4	1.048	1	-0.280	0.561	0.000
pgc.scz2_ENSG00000171174.13_Skin_Not_Sun_Exposed	2	0.637	1	-0.137	0.352	0.000
pgc.scz2_ENSG00000240710.1_Colon_Transverse	2	0.606	1	-0.014	0.322	0.000
pgc.scz2_ENSG00000204386.10_Thyroid	5	3.457	4	-0.025	0.121	0.000
pgc.scz2_ENSG00000213445.9_Brain_Hippocampus	3	1.085	1	0.210	0.252	0.000
pgc.scz2_ENSG00000171174.13_Lung	2	0.917	1	0.144	1.115	0.000
pgc.scz2_ENSG00000213445.9_Brain_Nucleus_accumbens_basal_ganglia	2	1.016	1	0.026	0.195	0.000
pgc.scz2_ENSG00000140374.15_Nerve_Tibial	3	1.523	2	-0.109	0.278	0.000
pgc.scz2_ENSG00000213445.9_Colon_Transverse	3	1.031	1	0.135	0.161	0.000
pgc.scz2_ENSG00000115825.9_Colon_Transverse	4	1.508	1	0.281	0.578	0.000
pgc.scz2_ENSG00000213445.9_Esophagus_Mucosa	4	2.469	2	0.017	0.052	0.562
pgc.scz2_ENSG00000171174.13_Thyroid	4	2.007	2	-0.228	0.182	0.000
pgc.scz2_ENSG00000140374.15_Brain_Spinal_cord_cervical_c-1	3	1.558	2	-0.273	0.155	0.199
pgc.scz2_ENSG00000272267.2_Thyroid	2	0.967	1	0.238	0.871	0.000
pgc.scz2_ENSG00000140374.15_Cells_EBV-transformed_lymphocytes	3	1.174	2	-0.050	0.277	0.000
pgc.scz2_ENSG00000140374.15_Muscle_Skeletal	3	1.075	1	-0.009	0.152	0.000
pgc.scz2_ENSG00000213445.9_Heart_Atrial_Appendage	3	0.844	1	0.261	0.290	0.000
pgc.scz2_ENSG00000171174.13_Nerve_Tibial	2	0.988	1	-0.102	0.240	0.000
pgc.scz2_ENSG00000213445.9_Stomach	3	1.094	1	-0.281	0.200	0.000
pgc.scz2_ENSG00000213445.9_Muscle_Skeletal	3	1.028	1	0.184	0.263	0.000
pgc.scz2_ENSG00000171174.13_Artery_Coronary	2	0.560	1	-0.141	0.335	0.000
pgc.scz2_ENSG00000204386.10_Whole_Blood	3	1.079	1	0.689	2.066	0.000
pgc.scz2_ENSG00000171174.13_Artery_Tibial	2	0.705	1	-0.128	0.307	0.000
pgc.scz2_ENSG00000172461.10_Pancreas	5	3.120	3	0.075	0.060	0.000
pgc.scz2_ENSG00000115825.9_Spleen	4	2.173	2	0.213	0.124	0.000
pgc.scz2_ENSG00000140374.15_Artery_Tibial	3	1.532	2	-0.307	0.147	0.000
pgc.scz2_ENSG00000213445.9_Artery_Tibial	4	1.832	2	-0.134	0.216	0.000
pgc.scz2_ENSG00000125686.11_Testis	3	0.987	1	0.136	0.732	0.000
pgc.scz2_ENSG00000140374.15_Esophagus_Muscularis	3	0.858	1	-0.006	0.240	0.000
pgc.scz2_ENSG00000213445.9_Skin_Sun_Exposed	4	2.462	3	0.007	0.157	0.000
pgc.scz2_ENSG00000115825.9_Brain_Nucleus_accumbens_basal_ganglia	3	1.089	1	0.038	0.233	0.000
pgc.scz2_ENSG00000125686.11_Cells_Cultured_fibroblasts	3	0.976	1	0.456	0.659	0.000
pgc.scz2_ENSG00000140374.15_Skin_Sun_Exposed	3	1.207	1	-0.278	0.128	0.000
pgc.scz2_ENSG00000115825.9_Skin_Not_Sun_Exposed	4	2.126	2	0.215	0.126	0.000
pgc.scz2_ENSG00000213445.9_Esophagus_Muscularis	3	1.061	1	0.215	0.259	0.000
pgc.scz2_ENSG00000272267.2_Brain_Putamen_basal_ganglia	2	0.833	1	-0.594	0.287	0.000
pgc.scz2_ENSG00000172461.10_Skin_Not_Sun_Exposed	3	0.770	1	1.380	0.856	0.000
pgc.scz2_ENSG00000125686.11_Adrenal_Gland	2	0.873	1	0.421	0.822	0.000
pgc.scz2_ENSG00000213445.9_Lung	3	1.263	1	0.156	0.186	0.000
pgc.scz2_ENSG00000271350.1_Testis	2	1.006	1	0.172	0.046	0.000
pgc.scz2_ENSG00000272267.2_Brain_Cortex	3	0.885	1	-0.214	0.966	0.000
pgc.scz2_ENSG00000204386.10_Artery_Aorta	2	0.904	1	0.046	0.241	0.000
pgc.scz2_ENSG00000213445.9_Uterus	3	1.158	2	0.245	0.357	0.000
pgc.scz2_ENSG00000213445.9_Nerve_Tibial	4	2.704	3	0.135	0.080	0.000
pgc.scz2_ENSG00000204301.6_Breast_Mammary_Tissue	5	3.035	3	0.466	0.090	0.246
pgc.scz2_ENSG00000272267.2_Brain_Anterior_cingulate_cortex_BA24	3	0.994	1	-0.276	0.546	0.000
pgc.scz2_ENSG00000213445.9_Cells_EBV-transformed_lymphocytes	2	1.016	1	0.123	0.146	0.000
pgc.scz2_ENSG00000213445.9_Liver	3	1.043	1	-1.110	0.449	0.000
pgc.scz2_ENSG00000204386.10_Nerve_Tibial	3	0.901	1	0.585	1.355	0.000
pgc.scz2_ENSG00000213445.9_Minor_Salivary_Gland	3	1.386	1	0.179	0.213	0.000
pgc.scz2_ENSG00000213445.9_Esophagus_Gastroesophageal_Junction	3	1.212	1	0.178	0.213	0.000
pgc.scz2_ENSG00000272267.2_Liver	3	0.621	1	0.337	1.256	0.000
pgc.scz2_ENSG00000213445.9_Brain_Cortex	3	0.686	1	0.270	0.335	0.000
pgc.scz2_ENSG00000213445.9_Pancreas	3	1.480	2	-0.075	0.164	0.603
pgc.scz2_ENSG00000115825.9_Brain_Frontal_Cortex_BA9	3	0.734	1	0.127	0.439	0.000
pgc.scz2_ENSG00000213445.9_Cells_Cultured_fibroblasts	6	4.080	4	0.035	0.064	0.299
pgc.scz2_ENSG00000272267.2_Brain_Spinal_cord_cervical_c-1	4	1.511	2	0.020	0.221	0.000
pgc.scz2_ENSG00000213445.9_Adipose_Subcutaneous	4	2.986	3	-0.067	0.124	0.581
pgc.scz2_ENSG00000172461.10_Brain_Hippocampus	3	1.132	1	0.190	0.285	0.000
pgc.scz2_ENSG00000204386.10_Esophagus_Muscularis	3	1.074	1	0.066	0.209	0.000
pgc.scz2_ENSG00000272267.2_Nerve_Tibial	2	0.971	1	-0.238	0.917	0.000
pgc.scz2_ENSG00000213445.9_Brain_Cerebellum	3	1.070	1	0.156	0.186	0.000
pgc.scz2_ENSG00000213445.9_Breast_Mammary_Tissue	3	0.780	1	0.290	0.313	0.000
pgc.scz2_ENSG00000213445.9_Colon_Sigmoid	3	1.208	1	0.231	0.263	0.000
pgc.scz2_ENSG00000213445.9_Thyroid	3	1.088	1	0.159	0.190	0.000
pgc.scz2_ENSG00000204386.10_Skin_Sun_Exposed	3	0.637	1	1.381	1.241	0.000
pgc.scz2_ENSG00000179344.16_Stomach	9	3.421	3	0.219	0.056	0.920
pgc.scz2_ENSG00000213445.9_Brain_Cerebellar_Hemisphere	3	1.028	1	0.154	0.183	0.000
pgc.scz2_ENSG00000213445.9_Pituitary	2	0.630	1	0.012	0.242	0.000
pgc.scz2_ENSG00000213445.9_Whole_Blood	4	1.315	1	0.147	0.170	0.000
pgc.scz2_ENSG00000272267.2_Brain_Hypothalamus	3	0.932	1	-0.751	0.528	0.000
pgc.scz2_ENSG00000218020.3_Thyroid	3	1.055	1	0.054	0.388	0.000
pgc.scz2_ENSG00000213445.9_Heart_Left_Ventricle	3	1.005	1	0.007	0.166	0.000
pgc.scz2_ENSG00000187736.12_Breast_Mammary_Tissue	2	0.751	1	0.334	1.092	0.000
pgc.scz2_ENSG00000272267.2_Testis	3	1.301	1	0.581	0.251	0.000
pgc.scz2_ENSG00000218020.3_Testis	4	1.709	2	0.271	0.168	0.263
pgc.scz2_ENSG00000187736.12_Adipose_Subcutaneous	3	1.112	1	0.171	0.812	0.000
pgc.scz2_ENSG00000120709.10_Cells_Cultured_fibroblasts	3	0.981	1	0.354	0.660	0.000
pgc.scz2_ENSG00000146729.9_Esophagus_Gastroesophageal_Junction	2	0.984	1	0.376	0.655	0.000
pgc.scz2_ENSG00000120709.10_Stomach	2	0.911	1	-0.115	0.327	0.000
pgc.scz2_ENSG00000146729.9_Brain_Cortex	3	1.754	2	0.043	0.321	0.000
pgc.scz2_ENSG00000120709.10_Cells_EBV-transformed_lymphocytes	3	0.985	1	0.014	1.112	0.000
pgc.scz2_ENSG00000120709.10_Nerve_Tibial	3	1.136	1	-0.467	1.186	0.000
pgc.scz2_ENSG00000146729.9_Pancreas	4	2.594	3	0.046	0.097	0.000
pgc.scz2_ENSG00000272267.2_Brain_Caudate_basal_ganglia	3	0.801	1	-0.081	1.027	0.000
pgc.scz2_ENSG00000187736.12_Colon_Sigmoid	2	0.982	1	0.179	0.629	0.000
pgc.scz2_ENSG00000146729.9_Artery_Aorta	3	1.074	1	0.267	0.495	0.000
pgc.scz2_ENSG00000120709.10_Pancreas	2	0.944	1	-0.006	0.162	0.000
pgc.scz2_ENSG00000187736.12_Pituitary	2	0.754	1	0.229	1.109	0.000
pgc.scz2_ENSG00000120709.10_Brain_Cerebellar_Hemisphere	3	1.017	1	0.089	0.264	0.000
pgc.scz2_ENSG00000120709.10_Brain_Frontal_Cortex_BA9	3	0.795	1	-0.168	0.430	0.000
pgc.scz2_ENSG00000187736.12_Thyroid	3	1.230	2	0.322	0.274	0.000
pgc.scz2_ENSG00000272267.2_Muscle_Skeletal	3	1.066	1	0.202	0.713	0.000
pgc.scz2_ENSG00000146729.9_Cells_Cultured_fibroblasts	5	2.759	3	0.199	0.103	0.582
pgc.scz2_ENSG00000146729.9_Breast_Mammary_Tissue	3	1.217	1	0.369	0.156	0.000
pgc.scz2_ENSG00000187736.12_Whole_Blood	2	0.996	1	0.128	0.336	0.000
pgc.scz2_ENSG00000146729.9_Brain_Cerebellar_Hemisphere	2	1.002	1	0.246	0.379	0.000
pgc.scz2_ENSG00000146729.9_Whole_Blood	3	0.758	1	0.174	0.922	0.000
pgc.scz2_ENSG00000146729.9_Pituitary	3	1.601	2	0.281	0.181	0.000
pgc.scz2_ENSG00000187736.12_Heart_Left_Ventricle	3	1.046	1	0.308	0.730	0.000
pgc.scz2_ENSG00000187736.12_Pancreas	2	0.930	1	0.433	0.301	0.000
pgc.scz2_ENSG00000179344.16_Colon_Transverse	9	3.389	4	0.117	0.065	0.622
pgc.scz2_ENSG00000146729.9_Adrenal_Gland	4	2.163	2	0.069	0.190	0.000
pgc.scz2_ENSG00000187736.12_Esophagus_Gastroesophageal_Junction	3	0.991	1	0.350	0.592	0.000
pgc.scz2_ENSG00000146729.9_Brain_Hippocampus	3	1.285	1	0.255	0.341	0.000
pgc.scz2_ENSG00000187736.12_Cells_Cultured_fibroblasts	3	1.822	2	0.420	0.348	0.000
pgc.scz2_ENSG00000272267.2_Brain_Substantia_nigra	2	0.700	1	-0.236	1.152	0.000
pgc.scz2_ENSG00000146729.9_Esophagus_Mucosa	4	1.818	2	0.098	0.283	0.000
pgc.scz2_ENSG00000236104.2_Testis	3	1.019	1	0.256	1.118	0.000
pgc.scz2_ENSG00000272267.2_Small_Intestine_Terminal_Ileum	3	1.048	1	0.010	0.453	0.000
pgc.scz2_ENSG00000146729.9_Heart_Atrial_Appendage	3	0.982	1	0.396	0.777	0.000
pgc.scz2_ENSG00000187736.12_Artery_Aorta	3	1.477	1	0.319	0.513	0.000
pgc.scz2_ENSG00000272267.2_Brain_Amygdala	3	1.149	1	-0.083	0.688	0.000
pgc.scz2_ENSG00000146729.9_Muscle_Skeletal	4	1.598	2	0.046	0.223	0.000
pgc.scz2_ENSG00000187736.12_Adipose_Visceral_Omentum	3	0.975	1	0.406	0.857	0.000
pgc.scz2_ENSG00000272267.2_Colon_Transverse	2	0.980	1	0.292	0.400	0.000
pgc.scz2_ENSG00000141314.12_Colon_Transverse	3	1.754	2	0.067	0.173	0.000
pgc.scz2_ENSG00000141314.12_Spleen	3	0.855	1	-0.174	0.391	0.000
pgc.scz2_ENSG00000187736.12_Brain_Caudate_basal_ganglia	3	1.164	1	0.169	0.809	0.000
pgc.scz2_ENSG00000141314.12_Brain_Frontal_Cortex_BA9	4	1.891	2	-0.307	0.433	0.000
pgc.scz2_ENSG00000141314.12_Skin_Not_Sun_Exposed	3	1.365	1	0.349	0.705	0.000
pgc.scz2_ENSG00000187736.12_Muscle_Skeletal	3	1.313	1	0.275	0.871	0.000
pgc.scz2_ENSG00000146729.9_Skin_Sun_Exposed	4	2.724	3	0.201	0.190	0.000
pgc.scz2_ENSG00000141314.12_Brain_Nucleus_accumbens_basal_ganglia	4	2.041	2	-0.034	0.209	0.000
pgc.scz2_ENSG00000272267.2_Brain_Frontal_Cortex_BA9	2	0.687	1	-0.568	0.817	0.000
pgc.scz2_ENSG00000141314.12_Nerve_Tibial	3	1.589	2	0.010	0.133	0.000
pgc.scz2_ENSG00000146729.9_Esophagus_Muscularis	3	1.091	1	0.116	0.380	0.000
pgc.scz2_ENSG00000114446.4_Brain_Anterior_cingulate_cortex_BA24	2	1.001	1	-0.070	0.972	0.000
pgc.scz2_ENSG00000141314.12_Brain_Hypothalamus	3	1.108	1	0.132	0.566	0.000
pgc.scz2_ENSG00000114446.4_Pancreas	3	0.957	1	-0.047	0.401	0.000
pgc.scz2_ENSG00000141314.12_Brain_Caudate_basal_ganglia	3	1.908	2	-0.105	0.260	0.000
pgc.scz2_ENSG00000187736.12_Artery_Tibial	3	1.896	2	0.063	0.206	0.000
pgc.scz2_ENSG00000272267.2_Brain_Hippocampus	2	0.919	1	-0.526	0.749	0.000
pgc.scz2_ENSG00000141314.12_Adipose_Visceral_Omentum	4	2.325	2	-0.001	0.179	0.000
pgc.scz2_ENSG00000114446.4_Brain_Cortex	3	1.085	1	0.005	0.725	0.000
pgc.scz2_ENSG00000146729.9_Small_Intestine_Terminal_Ileum	3	0.976	1	-0.021	0.279	0.000
pgc.scz2_ENSG00000114446.4_Esophagus_Gastroesophageal_Junction	3	1.202	1	-0.001	0.235	0.000
pgc.scz2_ENSG00000146729.9_Brain_Amygdala	3	1.188	1	0.374	0.317	0.000
pgc.scz2_ENSG00000141314.12_Brain_Anterior_cingulate_cortex_BA24	4	2.022	2	-0.053	0.398	0.000
pgc.scz2_ENSG00000141314.12_Minor_Salivary_Gland	3	1.720	2	0.471	0.290	0.000
pgc.scz2_ENSG00000146729.9_Lung	3	1.824	2	0.068	0.291	0.000
pgc.scz2_ENSG00000114446.4_Cells_Cultured_fibroblasts	3	1.387	2	-0.340	0.655	0.000
pgc.scz2_ENSG00000141314.12_Thyroid	4	2.037	2	0.183	0.075	0.445
pgc.scz2_ENSG00000272267.2_Brain_Nucleus_accumbens_basal_ganglia	3	0.926	1	-0.387	0.831	0.000
pgc.scz2_ENSG00000187736.12_Esophagus_Muscularis	2	0.979	1	0.227	0.672	0.000
pgc.scz2_ENSG00000101213.6_Brain_Spinal_cord_cervical_c-1	3	0.961	1	-0.239	0.310	0.000
pgc.scz2_ENSG00000142233.11_Vagina	3	1.837	2	0.008	0.276	0.000
pgc.scz2_ENSG00000101213.6_Lung	3	0.838	1	-0.265	0.586	0.000
pgc.scz2_ENSG00000114446.4_Artery_Aorta	3	1.020	1	0.025	0.258	0.000
pgc.scz2_ENSG00000141314.12_Brain_Putamen_basal_ganglia	4	2.033	2	-0.167	0.221	0.000
pgc.scz2_ENSG00000146729.9_Cells_EBV-transformed_lymphocytes	3	1.101	1	0.018	0.288	0.000
pgc.scz2_ENSG00000141314.12_Heart_Left_Ventricle	4	1.579	1	0.000	0.098	0.000
pgc.scz2_ENSG00000142233.11_Cells_Cultured_fibroblasts	4	1.934	2	0.063	0.212	0.000
pgc.scz2_ENSG00000146729.9_Liver	3	0.970	1	0.270	0.786	0.000
pgc.scz2_ENSG00000187736.12_Skin_Sun_Exposed	3	1.007	1	0.097	0.865	0.000
pgc.scz2_ENSG00000114446.4_Brain_Cerebellum	3	1.025	1	-0.158	0.679	0.000
pgc.scz2_ENSG00000141314.12_Adipose_Subcutaneous	4	2.124	2	0.036	0.156	0.000
pgc.scz2_ENSG00000114446.4_Breast_Mammary_Tissue	3	1.509	2	0.245	0.216	0.000
pgc.scz2_ENSG00000146729.9_Kidney_Cortex	3	1.020	1	0.290	0.371	0.000
pgc.scz2_ENSG00000146729.9_Brain_Anterior_cingulate_cortex_BA24	3	0.580	1	-0.026	0.333	0.000
pgc.scz2_ENSG00000146729.9_Adipose_Subcutaneous	4	2.080	2	0.277	0.106	0.615
pgc.scz2_ENSG00000114446.4_Adipose_Subcutaneous	3	1.564	2	-0.030	0.910	0.000
pgc.scz2_ENSG00000141314.12_Brain_Cerebellum	2	0.616	1	0.684	0.519	0.000
pgc.scz2_ENSG00000101213.6_Skin_Sun_Exposed	5	2.503	2	0.001	0.097	0.000
pgc.scz2_ENSG00000141314.12_Colon_Sigmoid	4	2.026	2	0.022	0.129	0.000
pgc.scz2_ENSG00000187736.12_Lung	3	1.236	2	0.085	0.358	0.000
pgc.scz2_ENSG00000141314.12_Heart_Atrial_Appendage	3	0.895	1	-0.017	0.307	0.000
pgc.scz2_ENSG00000114446.4_Pituitary	3	0.965	1	-0.013	0.245	0.000
pgc.scz2_ENSG00000179344.16_Spleen	9	2.584	3	0.127	0.066	0.000
pgc.scz2_ENSG00000146729.9_Brain_Cerebellum	2	1.006	1	0.233	0.491	0.000
pgc.scz2_ENSG00000142233.11_Artery_Aorta	4	2.113	2	-0.025	0.261	0.000
pgc.scz2_ENSG00000114446.4_Brain_Cerebellar_Hemisphere	2	1.008	1	-0.146	0.945	0.000
pgc.scz2_ENSG00000141314.12_Adrenal_Gland	4	2.410	2	-0.028	0.141	0.000
pgc.scz2_ENSG00000146729.9_Colon_Sigmoid	3	1.018	1	0.319	0.552	0.000
pgc.scz2_ENSG00000114446.4_Brain_Putamen_basal_ganglia	2	0.936	1	-0.137	1.182	0.000
pgc.scz2_ENSG00000141314.12_Brain_Hippocampus	4	1.793	2	-0.534	0.361	0.539
pgc.scz2_ENSG00000141314.12_Lung	3	0.855	1	-0.111	0.220	0.000
pgc.scz2_ENSG00000114446.4_Thyroid	2	0.801	1	-0.488	1.005	0.000
pgc.scz2_ENSG00000126067.11_Cells_Cultured_fibroblasts	3	0.801	1	-0.078	0.333	0.000
pgc.scz2_ENSG00000187736.12_Testis	2	1.003	1	-0.038	0.165	0.000
pgc.scz2_ENSG00000146729.9_Thyroid	4	2.382	2	0.167	0.081	0.000
pgc.scz2_ENSG00000141314.12_Cells_EBV-transformed_lymphocytes	3	0.885	1	-0.213	0.372	0.000
pgc.scz2_ENSG00000187736.12_Cells_EBV-transformed_lymphocytes	2	0.829	1	0.115	0.997	0.000
pgc.scz2_ENSG00000114446.4_Whole_Blood	4	2.046	2	-0.025	0.120	0.000
pgc.scz2_ENSG00000141314.12_Muscle_Skeletal	4	1.938	2	0.015	0.129	0.000
pgc.scz2_ENSG00000142233.11_Pancreas	3	1.587	2	-0.118	0.762	0.000
pgc.scz2_ENSG00000187736.12_Adrenal_Gland	2	0.968	1	0.026	0.575	0.000
pgc.scz2_ENSG00000101213.6_Esophagus_Muscularis	4	1.552	2	-0.137	0.177	0.000
pgc.scz2_ENSG00000126067.11_Whole_Blood	3	0.892	1	0.000	0.265	0.000
pgc.scz2_ENSG00000187736.12_Skin_Not_Sun_Exposed	2	0.962	1	0.238	0.864	0.000
pgc.scz2_ENSG00000146729.9_Brain_Putamen_basal_ganglia	3	1.698	2	0.165	0.372	0.000
pgc.scz2_ENSG00000146729.9_Heart_Left_Ventricle	3	1.017	1	0.460	0.582	0.000
pgc.scz2_ENSG00000114446.4_Adrenal_Gland	3	1.016	1	-0.063	0.593	0.000
pgc.scz2_ENSG00000141314.12_Ovary	4	1.358	1	-0.004	0.258	0.000
pgc.scz2_ENSG00000141314.12_Artery_Coronary	3	0.887	1	0.314	0.932	0.000
pgc.scz2_ENSG00000142233.11_Brain_Cortex	4	1.818	2	0.339	0.148	0.000
pgc.scz2_ENSG00000114446.4_Skin_Not_Sun_Exposed	3	1.735	2	-0.231	0.203	0.000
pgc.scz2_ENSG00000141314.12_Brain_Substantia_nigra	3	1.321	1	0.222	0.631	0.000
pgc.scz2_ENSG00000146729.9_Brain_Frontal_Cortex_BA9	3	1.626	2	0.001	0.313	0.000
pgc.scz2_ENSG00000141314.12_Esophagus_Muscularis	4	2.077	2	0.012	0.160	0.000
pgc.scz2_ENSG00000187736.12_Brain_Nucleus_accumbens_basal_ganglia	2	0.934	1	0.187	0.876	0.000
pgc.scz2_ENSG00000126067.11_Nerve_Tibial	3	1.905	2	-0.015	0.185	0.000
pgc.scz2_ENSG00000146729.9_Skin_Not_Sun_Exposed	4	1.724	2	0.008	0.477	0.000
pgc.scz2_ENSG00000101213.6_Ovary	4	2.099	2	-0.419	0.216	0.375
pgc.scz2_ENSG00000187736.12_Heart_Atrial_Appendage	2	0.591	1	0.253	1.268	0.000
pgc.scz2_ENSG00000141314.12_Small_Intestine_Terminal_Ileum	5	2.083	2	-0.471	0.382	0.000
pgc.scz2_ENSG00000142233.11_Esophagus_Gastroesophageal_Junction	3	2.013	2	-0.035	0.223	0.000
pgc.scz2_ENSG00000114446.4_Brain_Frontal_Cortex_BA9	3	1.955	2	-0.161	0.228	0.000
pgc.scz2_ENSG00000141314.12_Esophagus_Gastroesophageal_Junction	3	1.201	1	-0.054	0.229	0.000
pgc.scz2_ENSG00000114446.4_Brain_Nucleus_accumbens_basal_ganglia	3	0.869	1	-0.084	1.433	0.000
pgc.scz2_ENSG00000101213.6_Esophagus_Mucosa	4	2.703	3	0.063	0.068	0.102
pgc.scz2_ENSG00000141314.12_Pancreas	3	1.660	2	-0.215	0.108	0.000
pgc.scz2_ENSG00000114446.4_Brain_Hippocampus	2	0.832	1	-0.101	1.294	0.000
pgc.scz2_ENSG00000187736.12_Esophagus_Mucosa	3	0.819	1	0.105	1.095	0.000
pgc.scz2_ENSG00000126067.11_Thyroid	3	1.629	2	-0.014	0.170	0.000
pgc.scz2_ENSG00000114446.4_Esophagus_Mucosa	2	0.920	1	-0.342	0.665	0.000
pgc.scz2_ENSG00000146729.9_Brain_Nucleus_accumbens_basal_ganglia	4	2.023	2	-0.031	0.263	0.000
pgc.scz2_ENSG00000141314.12_Brain_Cortex	4	2.024	2	-0.198	0.246	0.000
pgc.scz2_ENSG00000141314.12_Artery_Aorta	2	0.869	1	-0.070	0.264	0.000
pgc.scz2_ENSG00000146729.9_Colon_Transverse	3	1.569	2	0.368	0.292	0.000
pgc.scz2_ENSG00000142233.11_Breast_Mammary_Tissue	4	2.154	2	0.316	0.262	0.640
pgc.scz2_ENSG00000114446.4_Colon_Transverse	3	1.958	2	0.032	0.180	0.000
pgc.scz2_ENSG00000141314.12_Cells_Cultured_fibroblasts	5	3.035	3	0.090	0.126	0.000
pgc.scz2_ENSG00000187736.12_Spleen	2	0.984	1	0.144	0.775	0.000
pgc.scz2_ENSG00000126067.11_Colon_Transverse	2	0.755	1	0.000	0.357	0.000
pgc.scz2_ENSG00000146729.9_Spleen	3	0.943	1	0.036	0.804	0.000
pgc.scz2_ENSG00000114446.4_Adipose_Visceral_Omentum	3	1.035	1	0.013	0.253	0.000
pgc.scz2_ENSG00000141314.12_Breast_Mammary_Tissue	4	1.881	2	0.041	0.224	0.000
pgc.scz2_ENSG00000146729.9_Stomach	4	2.059	2	0.274	0.247	0.000
pgc.scz2_ENSG00000126067.11_Esophagus_Muscularis	5	2.281	2	-0.132	0.249	0.000
pgc.scz2_ENSG00000101213.6_Heart_Atrial_Appendage	3	0.841	1	-0.104	0.487	0.000
pgc.scz2_ENSG00000179344.16_Brain_Nucleus_accumbens_basal_ganglia	8	2.097	2	0.233	0.184	0.000
pgc.scz2_ENSG00000114446.4_Artery_Tibial	3	1.028	1	0.027	0.292	0.000
pgc.scz2_ENSG00000146729.9_Artery_Tibial	2	1.009	1	0.295	0.260	0.000
pgc.scz2_ENSG00000126067.11_Artery_Tibial	2	1.006	1	0.000	0.225	0.000
pgc.scz2_ENSG00000142233.11_Whole_Blood	4	2.223	2	0.155	0.328	0.000
pgc.scz2_ENSG00000114446.4_Brain_Caudate_basal_ganglia	2	1.011	1	-0.080	0.785	0.000
pgc.scz2_ENSG00000114446.4_Esophagus_Muscularis	3	1.534	2	-0.001	0.209	0.000
pgc.scz2_ENSG00000101213.6_Brain_Hippocampus	4	1.853	2	0.290	0.216	0.000
pgc.scz2_ENSG00000146729.9_Brain_Caudate_basal_ganglia	3	1.591	2	0.084	0.204	0.000
pgc.scz2_ENSG00000146729.9_Adipose_Visceral_Omentum	3	1.127	1	0.082	0.595	0.000
pgc.scz2_ENSG00000101213.6_Whole_Blood	3	1.081	1	0.212	0.398	0.000
pgc.scz2_ENSG00000114446.4_Skin_Sun_Exposed	3	1.363	1	-0.196	0.098	0.000
pgc.scz2_ENSG00000146729.9_Nerve_Tibial	4	2.044	2	0.018	0.214	0.071
pgc.scz2_ENSG00000114446.4_Lung	4	2.917	3	-0.035	0.167	0.000
pgc.scz2_ENSG00000142233.11_Brain_Cerebellar_Hemisphere	4	2.043	2	0.126	0.381	0.000
pgc.scz2_ENSG00000114446.4_Nerve_Tibial	3	0.984	1	0.017	0.261	0.000
pgc.scz2_ENSG00000124549.14_Thyroid	4	2.024	2	-0.088	0.146	0.000
pgc.scz2_ENSG00000236104.2_Nerve_Tibial	3	1.025	1	0.235	1.229	0.000
pgc.scz2_ENSG00000146729.9_Brain_Hypothalamus	3	0.871	1	0.692	0.477	0.000
pgc.scz2_ENSG00000146729.9_Testis	4	2.031	2	-0.008	0.211	0.000
pgc.scz2_ENSG00000142233.11_Pituitary	3	1.025	1	0.099	0.695	0.000
pgc.scz2_ENSG00000114446.4_Cells_EBV-transformed_lymphocytes	2	1.007	1	-0.205	0.219	0.000
pgc.scz2_ENSG00000101213.6_Brain_Cerebellar_Hemisphere	4	2.019	2	-0.770	0.197	0.000
pgc.scz2_ENSG00000142233.11_Brain_Hippocampus	3	0.969	1	0.290	0.789	0.000
pgc.scz2_ENSG00000179841.8_Stomach	3	0.766	1	0.527	0.506	0.000
pgc.scz2_ENSG00000101213.6_Breast_Mammary_Tissue	3	0.946	1	-0.186	0.265	0.000
pgc.scz2_ENSG00000179344.16_Brain_Frontal_Cortex_BA9	8	2.719	3	0.370	0.078	0.000
pgc.scz2_ENSG00000142233.11_Adrenal_Gland	5	2.113	3	-0.047	0.206	0.000
pgc.scz2_ENSG00000269997.1_Thyroid	2	0.946	1	-0.042	1.022	0.000
pgc.scz2_ENSG00000142233.11_Heart_Atrial_Appendage	4	2.071	2	0.100	0.173	0.694
pgc.scz2_ENSG00000101213.6_Artery_Aorta	3	1.027	1	-0.209	0.135	0.000
pgc.scz2_ENSG00000179841.8_Artery_Aorta	2	0.992	1	0.185	0.212	0.000
pgc.scz2_ENSG00000124549.14_Colon_Sigmoid	4	1.575	2	-0.256	0.287	0.000
pgc.scz2_ENSG00000101213.6_Esophagus_Gastroesophageal_Junction	3	1.420	2	-0.468	0.212	0.711
pgc.scz2_ENSG00000142233.11_Esophagus_Mucosa	4	2.510	2	0.066	0.196	0.000
pgc.scz2_ENSG00000269997.1_Lung	2	0.866	1	0.257	1.042	0.000
pgc.scz2_ENSG00000179912.20_Adipose_Subcutaneous	3	0.958	1	0.140	0.326	0.000
pgc.scz2_ENSG00000179841.8_Esophagus_Gastroesophageal_Junction	3	1.037	1	0.626	0.405	0.000
pgc.scz2_ENSG00000101213.6_Pancreas	3	0.770	1	0.497	0.824	0.000
pgc.scz2_ENSG00000124549.14_Adipose_Subcutaneous	4	2.389	2	0.192	0.163	0.000
pgc.scz2_ENSG00000142233.11_Esophagus_Muscularis	3	2.012	2	0.332	0.135	0.757
pgc.scz2_ENSG00000179912.20_Breast_Mammary_Tissue	3	0.631	1	0.026	0.321	0.000
pgc.scz2_ENSG00000179344.16_Skin_Not_Sun_Exposed	10	2.307	2	0.114	0.049	0.746
pgc.scz2_ENSG00000269997.1_Heart_Left_Ventricle	3	0.574	1	0.463	1.690	0.000
pgc.scz2_ENSG00000101213.6_Brain_Cortex	4	2.055	2	0.178	0.202	0.548
pgc.scz2_ENSG00000179912.20_Thyroid	3	0.906	1	-0.030	0.578	0.000
pgc.scz2_ENSG00000179841.8_Testis	2	0.621	1	0.258	1.208	0.000
pgc.scz2_ENSG00000101213.6_Vagina	3	1.128	1	0.006	0.285	0.000
pgc.scz2_ENSG00000269997.1_Uterus	2	0.574	1	-0.078	1.450	0.000
pgc.scz2_ENSG00000179912.20_Nerve_Tibial	2	0.849	1	-0.288	0.448	0.000
pgc.scz2_ENSG00000101213.6_Nerve_Tibial	5	3.331	3	-0.198	0.053	0.782
pgc.scz2_ENSG00000142233.11_Small_Intestine_Terminal_Ileum	3	1.951	2	0.524	0.197	0.000
pgc.scz2_ENSG00000142233.11_Brain_Substantia_nigra	3	1.098	1	0.069	0.632	0.000
pgc.scz2_ENSG00000183579.15_Artery_Tibial	3	1.014	1	0.216	0.422	0.000
pgc.scz2_ENSG00000179912.20_Whole_Blood	5	1.342	1	0.721	0.279	0.000
pgc.scz2_ENSG00000179841.8_Lung	2	0.839	1	0.009	0.283	0.000
pgc.scz2_ENSG00000142233.11_Skin_Sun_Exposed	4	2.155	2	0.291	0.095	0.126
pgc.scz2_ENSG00000124549.14_Brain_Cerebellum	3	1.081	1	0.304	2.492	0.000
pgc.scz2_ENSG00000101213.6_Testis	3	1.082	1	-0.897	0.244	0.000
pgc.scz2_ENSG00000179912.20_Esophagus_Mucosa	3	0.724	1	-0.280	0.598	0.000
pgc.scz2_ENSG00000183579.15_Breast_Mammary_Tissue	2	0.943	1	-0.285	0.938	0.000
pgc.scz2_ENSG00000101213.6_Artery_Tibial	5	2.739	3	-0.229	0.069	0.778
pgc.scz2_ENSG00000124549.14_Uterus	3	0.668	1	0.015	0.542	0.000
pgc.scz2_ENSG00000179912.20_Esophagus_Gastroesophageal_Junction	3	1.803	2	-0.047	0.273	0.000
pgc.scz2_ENSG00000124549.14_Minor_Salivary_Gland	3	1.397	1	-0.591	0.337	0.000
pgc.scz2_ENSG00000179912.20_Artery_Aorta	3	1.275	2	0.000	0.268	0.000
pgc.scz2_ENSG00000142233.11_Ovary	3	2.015	2	-0.058	0.323	0.000
pgc.scz2_ENSG00000183579.15_Artery_Coronary	2	0.991	1	-0.169	0.895	0.000
pgc.scz2_ENSG00000179841.8_Esophagus_Muscularis	3	0.831	1	0.564	0.414	0.000
pgc.scz2_ENSG00000179912.20_Cells_Cultured_fibroblasts	3	0.845	1	-0.410	0.361	0.000
pgc.scz2_ENSG00000124549.14_Liver	3	1.016	1	-0.393	0.764	0.000
pgc.scz2_ENSG00000142233.11_Prostate	4	2.066	2	0.176	0.176	0.725
pgc.scz2_ENSG00000183579.15_Brain_Cerebellum	2	0.997	1	-0.345	0.839	0.000
pgc.scz2_ENSG00000101213.6_Brain_Caudate_basal_ganglia	4	1.807	2	0.185	0.128	0.577
pgc.scz2_ENSG00000183579.15_Artery_Aorta	3	1.022	1	-0.124	0.354	0.000
pgc.scz2_ENSG00000142233.11_Artery_Coronary	3	2.007	2	-0.079	0.273	0.000
pgc.scz2_ENSG00000101213.6_Adipose_Visceral_Omentum	4	1.192	1	-0.094	0.260	0.000
pgc.scz2_ENSG00000124549.14_Nerve_Tibial	4	1.896	2	-0.175	0.179	0.000
pgc.scz2_ENSG00000142233.11_Muscle_Skeletal	4	3.004	3	0.034	0.179	0.000
pgc.scz2_ENSG00000183579.15_Brain_Cerebellar_Hemisphere	3	0.929	1	-0.314	1.033	0.000
pgc.scz2_ENSG00000183579.15_Heart_Atrial_Appendage	3	1.020	1	-0.343	0.900	0.000
pgc.scz2_ENSG00000101213.6_Stomach	3	0.992	1	0.003	0.334	0.000
pgc.scz2_ENSG00000179841.8_Small_Intestine_Terminal_Ileum	2	0.561	1	0.968	0.453	0.000
pgc.scz2_ENSG00000179841.8_Skin_Sun_Exposed	2	0.980	1	0.612	0.224	0.000
pgc.scz2_ENSG00000101213.6_Colon_Transverse	3	1.078	1	0.006	0.245	0.000
pgc.scz2_ENSG00000124549.14_Testis	3	1.043	1	0.000	0.200	0.000
pgc.scz2_ENSG00000122986.13_Breast_Mammary_Tissue	2	0.879	1	0.543	0.801	0.000
pgc.scz2_ENSG00000122986.13_Muscle_Skeletal	3	1.345	1	0.011	0.202	0.000
pgc.scz2_ENSG00000142233.11_Brain_Spinal_cord_cervical_c-1	4	1.166	1	0.189	0.791	0.000
pgc.scz2_ENSG00000101213.6_Skin_Not_Sun_Exposed	4	1.769	2	-0.015	0.139	0.000
pgc.scz2_ENSG00000122986.13_Testis	2	0.581	1	0.664	1.144	0.000
pgc.scz2_ENSG00000142233.11_Lung	4	2.364	2	-0.035	0.170	0.000
pgc.scz2_ENSG00000122986.13_Whole_Blood	3	0.994	1	0.360	0.557	0.000
pgc.scz2_ENSG00000204338.8_Small_Intestine_Terminal_Ileum	3	2.017	2	0.467	0.505	0.000
pgc.scz2_ENSG00000124549.14_Artery_Tibial	4	2.120	2	-0.182	0.082	0.000
pgc.scz2_ENSG00000122986.13_Brain_Hypothalamus	2	0.605	1	0.726	1.034	0.000
pgc.scz2_ENSG00000122986.13_Brain_Putamen_basal_ganglia	2	0.537	1	0.633	1.148	0.000
pgc.scz2_ENSG00000122986.13_Thyroid	2	0.790	1	-0.513	0.903	0.000
pgc.scz2_ENSG00000122986.13_Lung	3	0.852	1	0.574	0.828	0.000
pgc.scz2_ENSG00000101213.6_Thyroid	3	1.126	1	-0.324	0.232	0.000
pgc.scz2_ENSG00000142233.11_Minor_Salivary_Gland	4	1.745	2	0.025	0.340	0.000
pgc.scz2_ENSG00000122986.13_Brain_Nucleus_accumbens_basal_ganglia	2	0.536	1	0.702	1.016	0.000
pgc.scz2_ENSG00000179344.16_Whole_Blood	10	3.624	4	0.106	0.019	0.000
pgc.scz2_ENSG00000122986.13_Heart_Atrial_Appendage	3	0.957	1	0.412	0.693	0.000
pgc.scz2_ENSG00000179841.8_Prostate	2	0.923	1	0.779	0.307	0.000
pgc.scz2_ENSG00000142233.11_Uterus	3	1.395	2	0.069	0.386	0.000
pgc.scz2_ENSG00000142233.11_Kidney_Cortex	4	1.761	2	0.090	0.337	0.000
pgc.scz2_ENSG00000142233.11_Brain_Anterior_cingulate_cortex_BA24	3	1.023	1	0.572	0.444	0.000
pgc.scz2_ENSG00000101213.6_Brain_Putamen_basal_ganglia	3	1.084	1	0.242	0.213	0.000
pgc.scz2_ENSG00000142233.11_Colon_Sigmoid	3	2.009	2	0.041	0.211	0.000
pgc.scz2_ENSG00000101213.6_Adipose_Subcutaneous	3	1.066	1	0.239	0.174	0.000
pgc.scz2_ENSG00000124549.14_Adipose_Visceral_Omentum	3	1.604	2	-0.381	0.278	0.000
pgc.scz2_ENSG00000142233.11_Brain_Cerebellum	4	2.509	2	0.178	0.284	0.000
pgc.scz2_ENSG00000204338.8_Brain_Amygdala	4	2.034	2	0.392	0.456	0.000
pgc.scz2_ENSG00000142233.11_Adipose_Subcutaneous	5	3.111	3	-0.022	0.134	0.000
pgc.scz2_ENSG00000101213.6_Brain_Cerebellum	5	2.323	2	-0.490	0.182	0.855
pgc.scz2_ENSG00000124201.14_Skin_Not_Sun_Exposed	2	0.702	1	0.219	0.519	0.000
pgc.scz2_ENSG00000101213.6_Brain_Anterior_cingulate_cortex_BA24	3	0.820	1	-0.613	0.792	0.000
pgc.scz2_ENSG00000124549.14_Stomach	4	1.743	2	-0.303	0.144	0.001
pgc.scz2_ENSG00000101213.6_Uterus	2	0.700	1	-0.059	0.580	0.000
pgc.scz2_ENSG00000124201.14_Brain_Cortex	4	1.548	2	-0.186	0.434	0.000
pgc.scz2_ENSG00000101213.6_Liver	2	0.739	1	0.004	0.329	0.000
pgc.scz2_ENSG00000142233.11_Thyroid	6	2.687	2	0.247	0.212	0.000
pgc.scz2_ENSG00000204338.8_Esophagus_Muscularis	6	3.561	4	0.085	0.188	0.000
pgc.scz2_ENSG00000124201.14_Pancreas	3	0.812	1	-0.011	0.505	0.000
pgc.scz2_ENSG00000101213.6_Kidney_Cortex	3	0.665	1	0.177	0.590	0.000
pgc.scz2_ENSG00000124549.14_Spleen	4	1.585	2	-0.054	1.436	0.000
pgc.scz2_ENSG00000204338.8_Brain_Substantia_nigra	4	1.498	2	1.075	0.240	0.000
pgc.scz2_ENSG00000124201.14_Thyroid	3	1.051	1	-0.312	0.554	0.000
pgc.scz2_ENSG00000124549.14_Colon_Transverse	4	1.910	2	0.029	0.438	0.000
pgc.scz2_ENSG00000142233.11_Brain_Nucleus_accumbens_basal_ganglia	3	1.938	2	0.257	0.385	0.000
pgc.scz2_ENSG00000267127.7_Thyroid	4	2.079	2	0.218	0.117	0.000
pgc.scz2_ENSG00000267127.7_Brain_Putamen_basal_ganglia	3	1.045	1	0.289	0.284	0.000
pgc.scz2_ENSG00000124201.14_Whole_Blood	3	1.114	1	0.116	0.308	0.000
pgc.scz2_ENSG00000267127.7_Heart_Left_Ventricle	3	1.035	1	0.450	0.286	0.000
pgc.scz2_ENSG00000142233.11_Skin_Not_Sun_Exposed	5	2.749	3	0.293	0.095	0.280
pgc.scz2_ENSG00000267127.7_Adipose_Subcutaneous	4	2.141	2	0.342	0.227	0.000
pgc.scz2_ENSG00000267127.7_Brain_Cerebellum	3	2.011	2	0.071	0.185	0.152
pgc.scz2_ENSG00000204338.8_Skin_Sun_Exposed	5	3.537	4	-0.157	0.216	0.000
pgc.scz2_ENSG00000267127.7_Colon_Sigmoid	3	1.143	1	0.201	0.206	0.000
pgc.scz2_ENSG00000124549.14_Skin_Not_Sun_Exposed	4	1.899	2	0.205	0.154	0.000
pgc.scz2_ENSG00000267127.7_Brain_Anterior_cingulate_cortex_BA24	3	1.683	2	0.302	0.283	0.000
pgc.scz2_ENSG00000267127.7_Uterus	3	1.040	1	0.149	0.366	0.000
pgc.scz2_ENSG00000267127.7_Nerve_Tibial	4	2.031	2	0.128	0.191	0.000
pgc.scz2_ENSG00000124201.14_Testis	3	0.937	1	0.179	0.487	0.000
pgc.scz2_ENSG00000267127.7_Brain_Hypothalamus	3	1.859	2	0.253	0.359	0.000
pgc.scz2_ENSG00000267127.7_Testis	4	1.861	2	0.227	0.279	0.000
pgc.scz2_ENSG00000142233.11_Brain_Frontal_Cortex_BA9	4	1.997	2	-0.187	0.575	0.000
pgc.scz2_ENSG00000204338.8_Ovary	4	1.965	2	0.724	0.200	0.000
pgc.scz2_ENSG00000236104.2_Brain_Hypothalamus	3	0.691	1	0.668	0.532	0.000
pgc.scz2_ENSG00000267127.7_Brain_Caudate_basal_ganglia	3	1.139	1	0.202	0.202	0.000
pgc.scz2_ENSG00000267127.7_Artery_Tibial	4	2.066	2	0.192	0.137	0.000
pgc.scz2_ENSG00000124201.14_Cells_Cultured_fibroblasts	3	1.082	1	-0.028	0.510	0.000
pgc.scz2_ENSG00000142233.11_Stomach	4	2.042	2	0.033	0.350	0.000
pgc.scz2_ENSG00000232803.1_Brain_Frontal_Cortex_BA9	4	1.452	1	0.740	0.240	0.000
pgc.scz2_ENSG00000267127.7_Adipose_Visceral_Omentum	3	1.164	1	0.334	0.264	0.000
pgc.scz2_ENSG00000267127.7_Colon_Transverse	3	1.913	2	0.208	0.308	0.000
pgc.scz2_ENSG00000232803.1_Breast_Mammary_Tissue	3	0.734	1	0.852	0.473	0.000
pgc.scz2_ENSG00000267127.7_Brain_Frontal_Cortex_BA9	3	1.373	1	0.247	0.242	0.000
pgc.scz2_ENSG00000142233.11_Colon_Transverse	3	2.015	2	0.387	0.155	0.706
pgc.scz2_ENSG00000267127.7_Brain_Nucleus_accumbens_basal_ganglia	3	1.169	1	0.237	0.230	0.000
pgc.scz2_ENSG00000267127.7_Brain_Cerebellar_Hemisphere	4	2.184	2	0.177	0.182	0.000
pgc.scz2_ENSG00000267127.7_Pituitary	4	2.087	2	0.246	0.221	0.000
pgc.scz2_ENSG00000276180.1_Adipose_Visceral_Omentum	2	0.700	1	-1.386	1.513	0.000
pgc.scz2_ENSG00000267127.7_Breast_Mammary_Tissue	3	1.083	1	0.357	0.356	0.000
pgc.scz2_ENSG00000267127.7_Esophagus_Gastroesophageal_Junction	3	1.610	2	0.378	0.286	0.000
pgc.scz2_ENSG00000124549.14_Whole_Blood	4	1.038	1	-0.308	0.449	0.000
pgc.scz2_ENSG00000267127.7_Brain_Cortex	2	1.005	1	0.211	0.233	0.000
pgc.scz2_ENSG00000267127.7_Artery_Aorta	4	1.963	2	0.232	0.347	0.000
pgc.scz2_ENSG00000267127.7_Vagina	2	0.962	1	0.357	0.543	0.000
pgc.scz2_ENSG00000142233.11_Spleen	3	2.008	2	0.347	0.148	0.758
pgc.scz2_ENSG00000120885.21_Skin_Not_Sun_Exposed	4	2.043	2	0.116	0.203	0.000
pgc.scz2_ENSG00000267127.7_Brain_Spinal_cord_cervical_c-1	3	0.943	1	0.361	0.530	0.000
pgc.scz2_ENSG00000267127.7_Muscle_Skeletal	3	1.098	1	0.190	0.293	0.000
pgc.scz2_ENSG00000232803.1_Uterus	2	0.721	1	-0.138	0.231	0.000
pgc.scz2_ENSG00000276180.1_Nerve_Tibial	2	0.946	1	-0.816	0.739	0.000
pgc.scz2_ENSG00000232803.1_Esophagus_Mucosa	2	1.014	1	0.325	0.207	0.000
pgc.scz2_ENSG00000267127.7_Prostate	3	1.173	1	0.320	0.342	0.000
pgc.scz2_ENSG00000142233.11_Adipose_Visceral_Omentum	3	2.011	2	0.007	0.205	0.155
pgc.scz2_ENSG00000204338.8_Prostate	4	2.904	3	0.352	0.490	0.000
pgc.scz2_ENSG00000267127.7_Artery_Coronary	3	1.292	1	-0.533	0.624	0.000
pgc.scz2_ENSG00000204338.8_Artery_Coronary	3	1.142	1	-0.158	0.512	0.000
pgc.scz2_ENSG00000267127.7_Brain_Substantia_nigra	3	0.846	1	0.489	0.554	0.000
pgc.scz2_ENSG00000267127.7_Esophagus_Muscularis	3	1.776	2	0.124	0.261	0.000
pgc.scz2_ENSG00000204338.8_Muscle_Skeletal	4	2.419	2	0.193	0.337	0.000
pgc.scz2_ENSG00000276180.1_Whole_Blood	3	1.799	2	0.099	0.311	0.000
pgc.scz2_ENSG00000267127.7_Small_Intestine_Terminal_Ileum	3	0.861	1	-0.464	0.807	0.000
pgc.scz2_ENSG00000267127.7_Brain_Amygdala	3	0.848	1	0.506	0.543	0.000
pgc.scz2_ENSG00000267127.7_Heart_Atrial_Appendage	3	1.199	2	0.123	0.445	0.375
pgc.scz2_ENSG00000267127.7_Brain_Hippocampus	3	1.687	2	0.164	0.240	0.326
pgc.scz2_ENSG00000174080.10_Esophagus_Mucosa	4	1.966	2	-0.057	0.150	0.000
pgc.scz2_ENSG00000174080.10_Esophagus_Gastroesophageal_Junction	3	1.718	2	-0.060	0.137	0.000
pgc.scz2_ENSG00000174080.10_Brain_Cortex	3	1.009	1	-0.222	0.335	0.000
pgc.scz2_ENSG00000174080.10_Pancreas	4	1.998	2	-0.180	0.309	0.000
pgc.scz2_ENSG00000174080.10_Artery_Aorta	4	2.280	2	-0.069	0.104	0.000
pgc.scz2_ENSG00000120885.21_Brain_Nucleus_accumbens_basal_ganglia	2	0.880	1	-0.298	0.449	0.000
pgc.scz2_ENSG00000142233.11_Brain_Caudate_basal_ganglia	5	2.424	2	-0.067	0.266	0.000
pgc.scz2_ENSG00000174080.10_Cells_Cultured_fibroblasts	3	1.930	2	-0.048	0.087	0.000
pgc.scz2_ENSG00000156374.14_Artery_Aorta	2	0.790	1	-0.098	0.750	0.000
pgc.scz2_ENSG00000204338.8_Cells_EBV-transformed_lymphocytes	3	0.591	1	0.360	1.942	0.000
pgc.scz2_ENSG00000174080.10_Pituitary	4	2.363	2	-0.160	0.148	0.000
pgc.scz2_ENSG00000174080.10_Brain_Cerebellar_Hemisphere	3	1.086	1	-0.359	0.436	0.000
pgc.scz2_ENSG00000174080.10_Whole_Blood	4	2.064	2	-0.068	0.098	0.000
pgc.scz2_ENSG00000120885.21_Heart_Atrial_Appendage	4	2.198	2	0.106	0.347	0.000
pgc.scz2_ENSG00000142233.11_Artery_Tibial	6	2.780	2	0.015	0.255	0.000
pgc.scz2_ENSG00000232803.1_Colon_Transverse	3	0.806	1	0.074	0.260	0.000
pgc.scz2_ENSG00000174080.10_Breast_Mammary_Tissue	3	1.103	1	-0.204	0.313	0.000
pgc.scz2_ENSG00000156374.14_Testis	2	0.867	1	0.356	0.857	0.000
pgc.scz2_ENSG00000276180.1_Cells_Cultured_fibroblasts	2	0.661	1	0.260	0.263	0.000
pgc.scz2_ENSG00000174080.10_Heart_Atrial_Appendage	3	1.025	1	-0.127	0.257	0.000
pgc.scz2_ENSG00000156374.14_Cells_Cultured_fibroblasts	2	0.925	1	-0.522	0.371	0.000
pgc.scz2_ENSG00000174080.10_Adrenal_Gland	3	1.231	1	-0.121	0.229	0.000
pgc.scz2_ENSG00000174080.10_Brain_Hippocampus	3	1.849	2	-0.415	0.362	0.000
pgc.scz2_ENSG00000174080.10_Lung	4	2.010	2	-0.074	0.200	0.000
pgc.scz2_ENSG00000174080.10_Cells_EBV-transformed_lymphocytes	2	0.604	1	-0.275	0.520	0.000
pgc.scz2_ENSG00000124549.14_Pituitary	3	1.434	2	-0.438	0.890	0.000
pgc.scz2_ENSG00000174080.10_Brain_Spinal_cord_cervical_c-1	2	0.876	1	-0.344	0.605	0.000
pgc.scz2_ENSG00000174080.10_Muscle_Skeletal	4	1.978	2	-0.276	0.249	0.000
pgc.scz2_ENSG00000179344.16_Brain_Cerebellar_Hemisphere	9	2.238	2	-0.273	0.246	0.745
pgc.scz2_ENSG00000245261.1_Brain_Hippocampus	2	0.767	1	0.059	0.648	0.000
pgc.scz2_ENSG00000156374.14_Artery_Tibial	3	0.788	1	0.371	0.396	0.000
pgc.scz2_ENSG00000174080.10_Prostate	3	1.165	1	-0.198	0.343	0.000
pgc.scz2_ENSG00000120885.21_Colon_Transverse	2	0.686	1	-1.097	0.524	0.000
pgc.scz2_ENSG00000174080.10_Artery_Coronary	2	1.018	1	-0.139	0.222	0.000
pgc.scz2_ENSG00000245261.1_Esophagus_Gastroesophageal_Junction	3	0.856	1	-0.323	0.952	0.000
pgc.scz2_ENSG00000174080.10_Skin_Sun_Exposed	4	1.397	1	-0.015	0.196	0.000
pgc.scz2_ENSG00000232803.1_Nerve_Tibial	3	1.057	1	0.332	0.218	0.000
pgc.scz2_ENSG00000174080.10_Brain_Substantia_nigra	3	1.285	2	-0.356	0.496	0.000
pgc.scz2_ENSG00000174080.10_Small_Intestine_Terminal_Ileum	2	1.014	1	-0.123	0.233	0.000
pgc.scz2_ENSG00000174080.10_Brain_Amygdala	2	0.809	1	-0.364	0.685	0.000
pgc.scz2_ENSG00000174080.10_Esophagus_Muscularis	4	2.080	2	-0.038	0.090	0.000
pgc.scz2_ENSG00000245261.1_Whole_Blood	3	0.793	1	0.315	1.259	0.000
pgc.scz2_ENSG00000142233.11_Testis	4	1.712	2	-0.056	0.493	0.000
pgc.scz2_ENSG00000174080.10_Brain_Anterior_cingulate_cortex_BA24	3	0.923	1	-0.390	0.530	0.000
pgc.scz2_ENSG00000156374.14_Skin_Sun_Exposed	2	0.631	1	-0.259	0.249	0.000
pgc.scz2_ENSG00000124549.14_Breast_Mammary_Tissue	3	1.034	1	-0.066	0.390	0.000
pgc.scz2_ENSG00000174080.10_Liver	3	1.064	1	0.174	0.299	0.000
pgc.scz2_ENSG00000174080.10_Thyroid	5	3.100	3	-0.222	0.163	0.055
pgc.scz2_ENSG00000174080.10_Brain_Putamen_basal_ganglia	3	0.986	1	-0.300	0.184	0.000
pgc.scz2_ENSG00000174080.10_Heart_Left_Ventricle	4	1.795	2	-0.114	0.201	0.000
pgc.scz2_ENSG00000174080.10_Adipose_Subcutaneous	3	1.312	1	-0.089	0.177	0.000
pgc.scz2_ENSG00000236104.2_Skin_Not_Sun_Exposed	3	1.009	1	0.566	0.516	0.000
pgc.scz2_ENSG00000174080.10_Brain_Cerebellum	3	1.443	1	-0.266	0.191	0.000
pgc.scz2_ENSG00000204338.8_Brain_Spinal_cord_cervical_c-1	4	2.063	2	-0.447	0.357	0.000
pgc.scz2_ENSG00000174080.10_Colon_Sigmoid	4	2.031	2	-0.149	0.181	0.000
pgc.scz2_ENSG00000120885.21_Spleen	4	2.100	2	-0.043	0.236	0.000
pgc.scz2_ENSG00000174080.10_Spleen	3	1.746	2	-0.194	0.332	0.000
pgc.scz2_ENSG00000174080.10_Colon_Transverse	4	1.701	2	-0.094	0.183	0.000
pgc.scz2_ENSG00000142233.11_Brain_Hypothalamus	3	1.557	2	-0.009	0.366	0.000
pgc.scz2_ENSG00000174080.10_Stomach	4	2.422	3	-0.413	0.144	0.000
pgc.scz2_ENSG00000174080.10_Brain_Frontal_Cortex_BA9	3	1.115	1	-0.223	0.592	0.000
pgc.scz2_ENSG00000174080.10_Skin_Not_Sun_Exposed	3	1.103	1	-0.097	0.196	0.000
pgc.scz2_ENSG00000174080.10_Brain_Nucleus_accumbens_basal_ganglia	3	1.088	1	-0.032	0.371	0.000
pgc.scz2_ENSG00000232803.1_Whole_Blood	3	0.913	1	0.057	0.389	0.000
pgc.scz2_ENSG00000174080.10_Brain_Hypothalamus	4	1.577	2	-0.104	0.306	0.354
pgc.scz2_ENSG00000142233.11_Nerve_Tibial	6	4.334	5	0.033	0.066	0.000
pgc.scz2_ENSG00000174080.10_Nerve_Tibial	4	2.264	2	-0.001	0.169	0.000
pgc.scz2_ENSG00000124549.14_Artery_Aorta	4	2.026	2	0.199	0.126	0.406
pgc.scz2_ENSG00000120885.21_Artery_Coronary	2	1.005	1	0.008	0.455	0.000
pgc.scz2_ENSG00000174080.10_Testis	2	0.708	1	-0.159	0.884	0.000
pgc.scz2_ENSG00000174080.10_Artery_Tibial	4	2.080	2	-0.039	0.086	0.000
pgc.scz2_ENSG00000174080.10_Brain_Caudate_basal_ganglia	3	1.015	1	-0.069	0.301	0.000
pgc.scz2_ENSG00000174080.10_Adipose_Visceral_Omentum	3	1.089	1	-0.148	0.282	0.000
pgc.scz2_ENSG00000120885.21_Adipose_Visceral_Omentum	3	0.862	1	-0.117	0.518	0.000
pgc.scz2_ENSG00000179344.16_Pituitary	9	3.236	3	0.146	0.186	0.000
pgc.scz2_ENSG00000254235.5_Minor_Salivary_Gland	3	1.053	1	-0.190	0.516	0.000
pgc.scz2_ENSG00000204338.8_Lung	8	4.434	5	0.194	0.164	0.000
pgc.scz2_ENSG00000175220.11_Whole_Blood	3	1.095	1	0.297	0.896	0.000
pgc.scz2_ENSG00000254235.5_Skin_Sun_Exposed	3	1.037	1	0.055	0.294	0.000
pgc.scz2_ENSG00000204338.8_Brain_Hippocampus	5	3.010	3	0.407	0.271	0.000
pgc.scz2_ENSG00000124549.14_Cells_Cultured_fibroblasts	4	1.639	1	-0.144	0.322	0.000
pgc.scz2_ENSG00000171953.15_Minor_Salivary_Gland	2	1.016	1	-0.008	0.181	0.000
pgc.scz2_ENSG00000120885.21_Artery_Tibial	4	2.017	2	0.047	0.196	0.000
pgc.scz2_ENSG00000171953.15_Liver	4	1.524	1	-0.002	0.180	0.000
pgc.scz2_ENSG00000171953.15_Heart_Left_Ventricle	4	2.732	3	0.008	0.145	0.000
pgc.scz2_ENSG00000175220.11_Pituitary	3	1.045	1	0.238	0.374	0.000
pgc.scz2_ENSG00000171953.15_Thyroid	5	3.033	3	-0.044	0.153	0.691
pgc.scz2_ENSG00000175220.11_Breast_Mammary_Tissue	2	1.009	1	0.169	0.338	0.000
pgc.scz2_ENSG00000171953.15_Colon_Sigmoid	3	1.250	2	0.029	0.242	0.000
pgc.scz2_ENSG00000175220.11_Cells_Cultured_fibroblasts	3	1.014	1	0.217	0.565	0.000
pgc.scz2_ENSG00000171953.15_Adipose_Subcutaneous	3	0.779	1	0.032	0.198	0.000
pgc.scz2_ENSG00000111229.15_Skin_Sun_Exposed	4	2.147	2	0.196	0.144	0.000
pgc.scz2_ENSG00000124549.14_Esophagus_Gastroesophageal_Junction	4	1.853	2	-0.231	0.104	0.000
pgc.scz2_ENSG00000120885.21_Muscle_Skeletal	4	2.335	2	0.055	0.147	0.000
pgc.scz2_ENSG00000171953.15_Brain_Cerebellum	3	0.995	1	-0.008	0.224	0.000
pgc.scz2_ENSG00000175220.11_Artery_Aorta	3	1.235	1	0.208	0.516	0.000
pgc.scz2_ENSG00000272056.1_Adipose_Visceral_Omentum	3	0.810	1	-0.181	0.253	0.000
pgc.scz2_ENSG00000111229.15_Artery_Tibial	2	0.965	1	0.783	0.851	0.000
pgc.scz2_ENSG00000171953.15_Stomach	4	2.044	2	0.008	0.135	0.000
pgc.scz2_ENSG00000206503.12_Brain_Cortex	8	2.335	2	0.109	0.132	0.000
pgc.scz2_ENSG00000179344.16_Breast_Mammary_Tissue	9	1.543	2	0.107	0.055	0.000
pgc.scz2_ENSG00000204338.8_Adrenal_Gland	4	2.819	3	0.336	0.086	0.202
pgc.scz2_ENSG00000254235.5_Testis	3	1.024	1	0.196	0.336	0.000
pgc.scz2_ENSG00000204338.8_Heart_Atrial_Appendage	5	3.266	3	0.074	0.311	0.000
pgc.scz2_ENSG00000171953.15_Spleen	4	2.385	3	0.017	0.178	0.000
pgc.scz2_ENSG00000109332.19_Colon_Sigmoid	2	0.732	1	-0.645	1.382	0.000
pgc.scz2_ENSG00000175220.11_Pancreas	3	1.194	1	0.119	0.233	0.000
pgc.scz2_ENSG00000272056.1_Artery_Tibial	2	0.770	1	0.370	0.972	0.000
pgc.scz2_ENSG00000111229.15_Muscle_Skeletal	4	2.385	3	-0.008	0.063	0.000
pgc.scz2_ENSG00000204338.8_Esophagus_Mucosa	5	2.673	3	0.381	0.098	0.000
pgc.scz2_ENSG00000171953.15_Colon_Transverse	4	2.206	2	0.006	0.118	0.000
pgc.scz2_ENSG00000175220.11_Brain_Cortex	3	0.990	1	0.374	0.741	0.000
pgc.scz2_ENSG00000109332.19_Breast_Mammary_Tissue	2	0.915	1	-0.436	0.687	0.000
pgc.scz2_ENSG00000171953.15_Skin_Not_Sun_Exposed	5	3.038	3	-0.064	0.120	0.744
pgc.scz2_ENSG00000272056.1_Colon_Transverse	3	0.980	1	0.280	0.852	0.000
pgc.scz2_ENSG00000124549.14_Pancreas	3	1.702	2	0.024	0.292	0.000
pgc.scz2_ENSG00000175220.11_Esophagus_Gastroesophageal_Junction	3	0.974	1	0.214	0.439	0.000
pgc.scz2_ENSG00000204338.8_Breast_Mammary_Tissue	6	3.606	3	-0.198	0.273	0.000
pgc.scz2_ENSG00000272056.1_Nerve_Tibial	2	0.599	1	0.436	1.138	0.000
pgc.scz2_ENSG00000206503.12_Pancreas	8	3.241	3	0.086	0.073	0.602
pgc.scz2_ENSG00000111229.15_Adipose_Subcutaneous	3	0.951	1	0.233	0.425	0.000
pgc.scz2_ENSG00000204338.8_Whole_Blood	6	3.355	3	0.265	0.287	0.000
pgc.scz2_ENSG00000175220.11_Lung	3	1.370	1	0.180	0.393	0.000
pgc.scz2_ENSG00000109332.19_Adipose_Subcutaneous	2	0.892	1	-0.366	0.920	0.000
pgc.scz2_ENSG00000171953.15_Nerve_Tibial	3	1.148	1	-0.003	0.140	0.000
pgc.scz2_ENSG00000124549.14_Skin_Sun_Exposed	3	1.821	2	-0.077	0.182	0.112
pgc.scz2_ENSG00000171953.15_Brain_Hypothalamus	2	0.662	1	1.242	1.399	0.000
pgc.scz2_ENSG00000111229.15_Brain_Cerebellum	3	0.889	1	-0.329	0.500	0.000
pgc.scz2_ENSG00000171953.15_Artery_Tibial	3	1.020	1	0.002	0.173	0.000
pgc.scz2_ENSG00000204338.8_Pituitary	5	3.380	3	-0.186	0.265	0.000
pgc.scz2_ENSG00000204338.8_Brain_Cerebellar_Hemisphere	5	2.960	3	0.439	0.229	0.000
pgc.scz2_ENSG00000111229.15_Cells_EBV-transformed_lymphocytes	3	1.005	1	0.212	0.374	0.000
pgc.scz2_ENSG00000120885.21_Skin_Sun_Exposed	3	1.715	2	0.176	0.154	0.000
pgc.scz2_ENSG00000175220.11_Brain_Amygdala	2	0.767	1	0.159	0.284	0.000
pgc.scz2_ENSG00000111229.15_Testis	4	1.996	2	-0.029	0.164	0.297
pgc.scz2_ENSG00000109332.19_Heart_Left_Ventricle	2	0.872	1	-0.446	0.797	0.000
pgc.scz2_ENSG00000175220.11_Small_Intestine_Terminal_Ileum	2	0.705	1	0.584	0.918	0.000
pgc.scz2_ENSG00000111229.15_Whole_Blood	3	1.144	1	0.462	0.775	0.000
pgc.scz2_ENSG00000175220.11_Esophagus_Muscularis	3	1.041	1	0.149	0.300	0.000
pgc.scz2_ENSG00000171953.15_Adipose_Visceral_Omentum	6	3.397	4	-0.004	0.086	0.000
pgc.scz2_ENSG00000206503.12_Esophagus_Gastroesophageal_Junction	8	4.028	4	0.048	0.069	0.822
pgc.scz2_ENSG00000109332.19_Thyroid	3	1.262	1	-0.198	0.680	0.000
pgc.scz2_ENSG00000171953.15_Artery_Aorta	3	1.405	1	0.652	1.301	0.000
pgc.scz2_ENSG00000188886.3_Esophagus_Mucosa	3	1.054	1	-0.187	0.181	0.000
pgc.scz2_ENSG00000111229.15_Lung	3	0.970	1	0.361	0.435	0.000
pgc.scz2_ENSG00000188886.3_Stomach	3	0.729	1	0.137	0.725	0.000
pgc.scz2_ENSG00000188886.3_Whole_Blood	3	0.884	1	0.093	0.651	0.000
pgc.scz2_ENSG00000175220.11_Skin_Sun_Exposed	4	1.262	1	0.191	0.396	0.000
pgc.scz2_ENSG00000188886.3_Artery_Aorta	3	1.013	1	0.343	0.736	0.000
pgc.scz2_ENSG00000171953.15_Cells_Cultured_fibroblasts	5	3.026	3	0.011	0.124	0.000
pgc.scz2_ENSG00000188886.3_Adipose_Subcutaneous	2	0.795	1	0.384	0.533	0.000
pgc.scz2_ENSG00000188886.3_Minor_Salivary_Gland	2	1.013	1	0.010	0.167	0.000
pgc.scz2_ENSG00000188886.3_Skin_Sun_Exposed	3	1.127	1	-0.193	0.277	0.000
pgc.scz2_ENSG00000109332.19_Liver	2	0.697	1	-0.491	1.432	0.000
pgc.scz2_ENSG00000111229.15_Thyroid	3	1.300	1	-0.144	0.371	0.000
pgc.scz2_ENSG00000109332.19_Cells_Cultured_fibroblasts	2	0.979	1	-0.213	0.455	0.000
pgc.scz2_ENSG00000171953.15_Esophagus_Gastroesophageal_Junction	3	0.892	1	0.012	0.259	0.000
pgc.scz2_ENSG00000171953.15_Pancreas	3	1.346	1	-0.002	0.141	0.000
pgc.scz2_ENSG00000175220.11_Artery_Coronary	2	0.791	1	0.497	0.907	0.000
pgc.scz2_ENSG00000111229.15_Cells_Cultured_fibroblasts	2	0.629	1	0.292	0.513	0.000
pgc.scz2_ENSG00000206503.12_Cells_Cultured_fibroblasts	9	5.008	5	0.129	0.050	0.623
pgc.scz2_ENSG00000120885.21_Lung	3	0.801	1	0.311	0.461	0.000
pgc.scz2_ENSG00000175220.11_Prostate	2	1.006	1	0.217	0.337	0.000
pgc.scz2_ENSG00000171953.15_Whole_Blood	4	3.014	3	0.001	0.137	0.000
pgc.scz2_ENSG00000175220.11_Ovary	2	1.010	1	0.190	0.310	0.000
pgc.scz2_ENSG00000124549.14_Esophagus_Muscularis	4	1.544	2	0.093	0.154	0.000
pgc.scz2_ENSG00000109332.19_Artery_Aorta	5	1.468	1	-0.431	0.826	0.000
pgc.scz2_ENSG00000175220.11_Muscle_Skeletal	3	1.351	1	0.120	0.244	0.000
pgc.scz2_ENSG00000247844.1_Liver	4	0.766	1	0.107	0.262	0.000
pgc.scz2_ENSG00000204338.8_Vagina	3	1.144	1	0.710	0.440	0.000
pgc.scz2_ENSG00000111229.15_Esophagus_Gastroesophageal_Junction	2	0.623	1	-0.270	1.162	0.000
pgc.scz2_ENSG00000111229.15_Heart_Atrial_Appendage	3	1.090	1	-0.054	0.162	0.000
pgc.scz2_ENSG00000247844.1_Esophagus_Mucosa	3	0.995	1	0.320	0.548	0.000
pgc.scz2_ENSG00000171953.15_Pituitary	2	0.855	1	-0.011	0.222	0.000
pgc.scz2_ENSG00000109332.19_Pancreas	3	1.088	1	-0.133	0.369	0.000
pgc.scz2_ENSG00000171953.15_Breast_Mammary_Tissue	3	1.724	2	0.008	0.148	0.000
pgc.scz2_ENSG00000109332.19_Esophagus_Gastroesophageal_Junction	2	0.871	1	-0.453	0.795	0.000
pgc.scz2_ENSG00000171953.15_Esophagus_Mucosa	5	3.027	3	-0.026	0.095	0.621
pgc.scz2_ENSG00000175220.11_Heart_Atrial_Appendage	2	1.009	1	0.394	0.330	0.000
pgc.scz2_ENSG00000109332.19_Small_Intestine_Terminal_Ileum	2	0.576	1	-0.809	1.556	0.000
pgc.scz2_ENSG00000120885.21_Nerve_Tibial	4	1.287	2	-0.040	0.232	0.000
pgc.scz2_ENSG00000109332.19_Esophagus_Muscularis	2	0.893	1	-0.388	0.895	0.000
pgc.scz2_ENSG00000179344.16_Artery_Aorta	10	3.830	4	0.081	0.047	0.304
pgc.scz2_ENSG00000124549.14_Small_Intestine_Terminal_Ileum	3	1.149	1	-0.640	0.367	0.000
pgc.scz2_ENSG00000171953.15_Heart_Atrial_Appendage	4	2.852	3	0.039	0.174	0.000
pgc.scz2_ENSG00000175220.11_Esophagus_Mucosa	3	1.075	1	0.214	0.575	0.000
pgc.scz2_ENSG00000171953.15_Adrenal_Gland	4	2.089	2	0.017	0.157	0.000
pgc.scz2_ENSG00000124549.14_Muscle_Skeletal	3	1.990	2	0.121	0.149	0.096
pgc.scz2_ENSG00000171953.15_Cells_EBV-transformed_lymphocytes	3	0.976	1	0.742	1.499	0.000
pgc.scz2_ENSG00000206503.12_Artery_Aorta	8	4.120	4	-0.068	0.038	0.833
pgc.scz2_ENSG00000171953.15_Lung	4	2.083	2	0.004	0.123	0.000
pgc.scz2_ENSG00000109332.19_Skin_Sun_Exposed	3	1.135	1	-0.266	0.912	0.000
pgc.scz2_ENSG00000204338.8_Cells_Cultured_fibroblasts	3	1.093	1	-0.635	0.648	0.000
pgc.scz2_ENSG00000175220.11_Heart_Left_Ventricle	3	1.053	1	0.257	0.489	0.000
pgc.scz2_ENSG00000204338.8_Artery_Aorta	7	4.061	4	0.092	0.220	0.000
pgc.scz2_ENSG00000171953.15_Brain_Substantia_nigra	2	0.796	1	0.005	0.226	0.000
pgc.scz2_ENSG00000171953.15_Skin_Sun_Exposed	5	3.024	3	-0.041	0.092	0.782
pgc.scz2_ENSG00000204338.8_Brain_Cortex	4	2.372	2	0.071	0.443	0.000
pgc.scz2_ENSG00000120885.21_Pancreas	3	1.219	1	0.000	0.136	0.000
pgc.scz2_ENSG00000175220.11_Thyroid	4	1.197	1	0.244	0.403	0.000
pgc.scz2_ENSG00000109332.19_Adipose_Visceral_Omentum	2	0.908	1	-0.484	1.047	0.000
pgc.scz2_ENSG00000171953.15_Esophagus_Muscularis	4	2.052	2	0.007	0.158	0.000
pgc.scz2_ENSG00000120885.21_Cells_Cultured_fibroblasts	3	0.878	1	-0.009	0.232	0.000
pgc.scz2_ENSG00000175220.11_Colon_Sigmoid	3	1.192	1	0.269	0.534	0.000
pgc.scz2_ENSG00000206503.12_Breast_Mammary_Tissue	8	2.893	3	0.025	0.080	0.586
pgc.scz2_ENSG00000109332.19_Artery_Tibial	3	0.956	1	-0.455	0.801	0.000
pgc.scz2_ENSG00000171953.15_Muscle_Skeletal	4	3.012	3	0.033	0.121	0.000
pgc.scz2_ENSG00000175220.11_Adipose_Subcutaneous	3	1.522	2	0.155	0.331	0.000
pgc.scz2_ENSG00000109332.19_Muscle_Skeletal	3	0.989	1	-0.216	0.525	0.000
pgc.scz2_ENSG00000171953.15_Prostate	3	1.393	1	0.538	1.115	0.000
pgc.scz2_ENSG00000124549.14_Artery_Coronary	3	1.136	1	-0.372	0.161	0.000
pgc.scz2_ENSG00000175220.11_Minor_Salivary_Gland	2	0.975	1	0.376	0.648	0.000
pgc.scz2_ENSG00000175220.11_Uterus	2	0.525	1	0.550	0.998	0.000
pgc.scz2_ENSG00000175220.11_Liver	3	1.309	1	0.160	0.397	0.000
pgc.scz2_ENSG00000120885.21_Artery_Aorta	2	1.014	1	-0.172	0.078	0.000
pgc.scz2_ENSG00000175220.11_Testis	3	1.022	1	0.331	0.469	0.000
pgc.scz2_ENSG00000124549.14_Ovary	3	1.252	1	-0.246	0.636	0.000
pgc.scz2_ENSG00000175220.11_Nerve_Tibial	3	1.065	1	0.181	0.265	0.000
pgc.scz2_ENSG00000206503.12_Pituitary	8	2.118	2	0.065	0.162	0.668
pgc.scz2_ENSG00000124549.14_Prostate	4	1.859	2	-0.219	0.461	0.000
pgc.scz2_ENSG00000204338.8_Pancreas	5	2.471	2	0.186	0.235	0.503
pgc.scz2_ENSG00000109332.19_Cells_EBV-transformed_lymphocytes	3	0.870	1	-0.762	1.112	0.000
pgc.scz2_ENSG00000204338.8_Esophagus_Gastroesophageal_Junction	4	2.958	3	0.626	0.156	0.816
pgc.scz2_ENSG00000109332.19_Nerve_Tibial	2	0.862	1	-0.526	1.023	0.000
pgc.scz2_ENSG00000204338.8_Adipose_Visceral_Omentum	5	3.080	3	0.353	0.106	0.000
pgc.scz2_ENSG00000120885.21_Adipose_Subcutaneous	3	1.005	1	-0.051	0.438	0.000
pgc.scz2_ENSG00000175220.11_Adipose_Visceral_Omentum	3	1.754	2	0.121	0.278	0.000
pgc.scz2_ENSG00000124549.14_Esophagus_Mucosa	3	1.134	1	0.295	0.242	0.000
pgc.scz2_ENSG00000204338.8_Brain_Caudate_basal_ganglia	4	2.053	2	0.375	0.356	0.000
pgc.scz2_ENSG00000109332.19_Lung	2	0.913	1	-0.398	0.738	0.000
pgc.scz2_ENSG00000206503.12_Brain_Cerebellar_Hemisphere	8	4.714	5	0.121	0.079	0.566
pgc.scz2_ENSG00000100038.19_Lung	3	1.069	1	-0.010	0.170	0.000
pgc.scz2_ENSG00000175220.11_Artery_Tibial	3	1.005	1	0.314	0.542	0.000
pgc.scz2_ENSG00000179344.16_Cells_Cultured_fibroblasts	11	2.838	3	0.110	0.296	0.000
pgc.scz2_ENSG00000206503.12_Whole_Blood	9	3.616	3	0.208	0.059	0.000
pgc.scz2_ENSG00000109332.19_Skin_Not_Sun_Exposed	3	1.001	1	-0.751	0.223	0.000
pgc.scz2_ENSG00000100038.19_Cells_EBV-transformed_lymphocytes	3	0.765	1	-0.019	0.305	0.000
pgc.scz2_ENSG00000100038.19_Nerve_Tibial	4	2.221	2	-0.510	0.485	0.426
pgc.scz2_ENSG00000175220.11_Brain_Caudate_basal_ganglia	2	0.653	1	0.077	0.705	0.000
pgc.scz2_ENSG00000175220.11_Stomach	2	1.008	1	0.166	0.347	0.000
pgc.scz2_ENSG00000236104.2_Brain_Frontal_Cortex_BA9	2	0.990	1	0.725	0.283	0.000
pgc.scz2_ENSG00000100038.19_Brain_Spinal_cord_cervical_c-1	3	0.880	1	0.184	0.301	0.000
pgc.scz2_ENSG00000109332.19_Stomach	2	0.870	1	-0.573	0.872	0.000
pgc.scz2_ENSG00000120885.21_Colon_Sigmoid	3	1.611	2	-0.007	0.172	0.000
pgc.scz2_ENSG00000175220.11_Spleen	2	0.987	1	0.244	0.562	0.000
pgc.scz2_ENSG00000100038.19_Testis	3	1.050	1	0.356	0.440	0.000
pgc.scz2_ENSG00000124549.14_Heart_Atrial_Appendage	3	1.178	1	-0.368	0.983	0.000
pgc.scz2_ENSG00000175220.11_Colon_Transverse	2	1.001	1	0.208	0.441	0.000
pgc.scz2_ENSG00000109332.19_Heart_Atrial_Appendage	2	0.931	1	-0.307	0.574	0.000
pgc.scz2_ENSG00000120885.21_Thyroid	3	1.074	1	0.012	0.181	0.000
pgc.scz2_ENSG00000100038.19_Muscle_Skeletal	3	1.345	1	-0.013	0.186	0.000
pgc.scz2_ENSG00000175220.11_Skin_Not_Sun_Exposed	3	1.119	1	0.130	0.399	0.000
pgc.scz2_ENSG00000120885.21_Brain_Putamen_basal_ganglia	3	1.566	2	-0.108	0.366	0.000
pgc.scz2_ENSG00000109332.19_Spleen	2	0.889	1	-0.416	0.922	0.000
pgc.scz2_ENSG00000204338.8_Artery_Tibial	4	2.616	3	0.106	0.213	0.000
pgc.scz2_ENSG00000109332.19_Esophagus_Mucosa	2	0.953	1	-0.233	0.601	0.000
pgc.scz2_ENSG00000124549.14_Adrenal_Gland	3	1.047	1	0.010	0.894	0.000
pgc.scz2_ENSG00000100038.19_Artery_Tibial	3	1.024	1	-0.015	0.264	0.000
pgc.scz2_ENSG00000204338.8_Testis	6	3.935	4	0.119	0.211	0.000
pgc.scz2_ENSG00000204338.8_Brain_Hypothalamus	5	2.666	3	0.479	0.376	0.000
pgc.scz2_ENSG00000109332.19_Colon_Transverse	2	0.872	1	-0.584	0.870	0.000
pgc.scz2_ENSG00000100038.19_Adipose_Visceral_Omentum	3	1.995	2	-0.086	0.152	0.563
pgc.scz2_ENSG00000117020.16_Brain_Anterior_cingulate_cortex_BA24	2	0.685	1	0.932	0.362	0.000
pgc.scz2_ENSG00000117020.16_Brain_Cortex	2	0.720	1	0.956	0.376	0.000
pgc.scz2_ENSG00000100038.19_Artery_Coronary	3	0.708	1	-0.301	0.410	0.000
pgc.scz2_ENSG00000117020.16_Minor_Salivary_Gland	2	0.870	1	-0.850	0.971	0.000
pgc.scz2_ENSG00000100038.19_Skin_Sun_Exposed	3	1.019	1	-0.014	0.202	0.000
pgc.scz2_ENSG00000205106.4_Artery_Aorta	5	2.540	3	-0.128	0.118	0.007
pgc.scz2_ENSG00000206503.12_Adrenal_Gland	8	2.416	2	0.430	0.120	0.875
pgc.scz2_ENSG00000120885.21_Heart_Left_Ventricle	3	1.345	1	0.242	0.295	0.000
pgc.scz2_ENSG00000205106.4_Esophagus_Gastroesophageal_Junction	4	2.231	2	0.379	0.266	0.000
pgc.scz2_ENSG00000100038.19_Esophagus_Muscularis	3	0.588	1	-0.019	0.337	0.000
pgc.scz2_ENSG00000205106.4_Brain_Cortex	4	2.122	2	0.194	0.252	0.000
pgc.scz2_ENSG00000280245.1_Nerve_Tibial	2	0.520	1	-0.602	0.459	0.000
pgc.scz2_ENSG00000205106.4_Vagina	3	0.850	1	0.209	0.822	0.000
pgc.scz2_ENSG00000196850.5_Adipose_Subcutaneous	2	0.912	1	0.303	0.560	0.000
pgc.scz2_ENSG00000206503.12_Brain_Hippocampus	6	2.165	2	0.156	0.178	0.263
pgc.scz2_ENSG00000100038.19_Colon_Transverse	3	1.164	1	0.177	0.456	0.000
pgc.scz2_ENSG00000205106.4_Pituitary	3	1.038	1	0.220	0.425	0.000
pgc.scz2_ENSG00000205106.4_Brain_Cerebellar_Hemisphere	4	1.451	1	0.094	0.545	0.000
pgc.scz2_ENSG00000204338.8_Nerve_Tibial	7	3.926	4	0.206	0.068	0.000
pgc.scz2_ENSG00000280245.1_Artery_Coronary	2	0.708	1	-0.346	0.266	0.000
pgc.scz2_ENSG00000100038.19_Spleen	3	1.156	1	-0.023	0.273	0.000
pgc.scz2_ENSG00000205106.4_Breast_Mammary_Tissue	3	1.173	1	-0.232	0.149	0.000
pgc.scz2_ENSG00000196850.5_Skin_Not_Sun_Exposed	3	1.014	1	0.516	0.276	0.000
pgc.scz2_ENSG00000100038.19_Esophagus_Mucosa	3	1.006	1	-0.009	0.220	0.000
pgc.scz2_ENSG00000204338.8_Brain_Nucleus_accumbens_basal_ganglia	5	3.358	3	0.457	0.180	0.000
pgc.scz2_ENSG00000206503.12_Heart_Atrial_Appendage	8	3.977	4	-0.057	0.043	0.688
pgc.scz2_ENSG00000205106.4_Esophagus_Mucosa	6	3.066	3	-0.084	0.112	0.744
pgc.scz2_ENSG00000196850.5_Skin_Sun_Exposed	2	0.941	1	0.196	0.587	0.000
pgc.scz2_ENSG00000100038.19_Stomach	3	1.035	1	-0.007	0.199	0.000
pgc.scz2_ENSG00000108587.15_Colon_Sigmoid	2	0.984	1	0.317	0.549	0.000
pgc.scz2_ENSG00000100038.19_Skin_Not_Sun_Exposed	3	1.132	1	-0.653	0.559	0.000
pgc.scz2_ENSG00000236104.2_Brain_Nucleus_accumbens_basal_ganglia	2	0.901	1	0.681	0.342	0.000
pgc.scz2_ENSG00000196850.5_Esophagus_Muscularis	2	0.987	1	-0.008	0.531	0.000
pgc.scz2_ENSG00000205106.4_Heart_Atrial_Appendage	7	4.262	3	0.020	0.064	0.693
pgc.scz2_ENSG00000108587.15_Adipose_Subcutaneous	2	0.998	1	0.125	0.476	0.000
pgc.scz2_ENSG00000205106.4_Brain_Hippocampus	3	0.966	1	-0.175	0.286	0.000
pgc.scz2_ENSG00000100038.19_Thyroid	2	0.978	1	-0.012	0.179	0.000
pgc.scz2_ENSG00000205106.4_Adrenal_Gland	4	2.041	2	0.260	0.330	0.000
pgc.scz2_ENSG00000108587.15_Brain_Cerebellum	3	1.095	1	0.147	0.361	0.000
pgc.scz2_ENSG00000108587.15_Thyroid	3	1.090	1	0.084	0.378	0.000
pgc.scz2_ENSG00000206503.12_Esophagus_Mucosa	9	2.330	2	0.344	0.059	0.000
pgc.scz2_ENSG00000179344.16_Esophagus_Gastroesophageal_Junction	9	3.112	3	0.121	0.054	0.000
pgc.scz2_ENSG00000205106.4_Brain_Spinal_cord_cervical_c-1	4	2.002	2	-0.075	0.436	0.000
pgc.scz2_ENSG00000100038.19_Brain_Cerebellar_Hemisphere	3	1.272	1	-0.149	0.106	0.000
pgc.scz2_ENSG00000205106.4_Lung	4	2.178	2	-0.144	0.101	0.000
pgc.scz2_ENSG00000100038.19_Whole_Blood	3	1.032	1	-0.012	0.245	0.000
pgc.scz2_ENSG00000108587.15_Brain_Putamen_basal_ganglia	3	1.254	1	0.198	0.443	0.000
pgc.scz2_ENSG00000108587.15_Uterus	2	0.913	1	-0.413	0.690	0.000
pgc.scz2_ENSG00000108587.15_Minor_Salivary_Gland	2	0.854	1	0.420	0.859	0.000
pgc.scz2_ENSG00000108587.15_Kidney_Cortex	2	0.606	1	0.515	1.099	0.000
pgc.scz2_ENSG00000108587.15_Brain_Anterior_cingulate_cortex_BA24	2	1.016	1	0.136	0.509	0.000
pgc.scz2_ENSG00000108587.15_Brain_Caudate_basal_ganglia	3	1.036	1	0.175	0.361	0.000
pgc.scz2_ENSG00000205106.4_Skin_Sun_Exposed	4	2.176	2	0.538	0.331	0.000
pgc.scz2_ENSG00000108587.15_Artery_Tibial	3	1.036	1	0.262	0.302	0.000
pgc.scz2_ENSG00000100038.19_Heart_Left_Ventricle	3	0.798	1	-0.733	0.639	0.000
pgc.scz2_ENSG00000108587.15_Spleen	2	1.005	1	0.286	0.673	0.000
pgc.scz2_ENSG00000204338.8_Skin_Not_Sun_Exposed	6	3.832	4	-0.242	0.173	0.000
pgc.scz2_ENSG00000100038.19_Adipose_Subcutaneous	3	1.919	2	-0.102	0.200	0.353
pgc.scz2_ENSG00000108587.15_Adipose_Visceral_Omentum	2	0.982	1	0.081	0.481	0.000
pgc.scz2_ENSG00000204338.8_Brain_Frontal_Cortex_BA9	6	3.218	3	0.596	0.363	0.000
pgc.scz2_ENSG00000205106.4_Small_Intestine_Terminal_Ileum	3	1.060	1	0.936	0.655	0.000
pgc.scz2_ENSG00000108587.15_Brain_Hypothalamus	2	0.984	1	0.319	0.323	0.000
pgc.scz2_ENSG00000108587.15_Nerve_Tibial	2	0.994	1	0.258	0.421	0.000
pgc.scz2_ENSG00000205106.4_Brain_Amygdala	3	1.054	1	-0.233	0.150	0.000
pgc.scz2_ENSG00000100038.19_Breast_Mammary_Tissue	3	0.965	1	-0.012	0.263	0.000
pgc.scz2_ENSG00000205106.4_Esophagus_Muscularis	4	2.041	2	0.315	0.098	0.000
pgc.scz2_ENSG00000206503.12_Ovary	7	2.357	2	-0.112	0.103	0.709
pgc.scz2_ENSG00000100038.19_Brain_Cerebellum	4	1.837	2	-0.149	0.108	0.000
pgc.scz2_ENSG00000108587.15_Testis	3	0.811	1	-0.571	0.814	0.000
pgc.scz2_ENSG00000100038.19_Colon_Sigmoid	2	0.698	1	-0.027	0.336	0.000
pgc.scz2_ENSG00000108587.15_Brain_Nucleus_accumbens_basal_ganglia	3	1.031	1	0.277	0.337	0.000
pgc.scz2_ENSG00000205106.4_Muscle_Skeletal	4	2.079	2	0.218	0.066	0.000
pgc.scz2_ENSG00000108587.15_Brain_Frontal_Cortex_BA9	2	1.008	1	0.176	0.359	0.000
pgc.scz2_ENSG00000108587.15_Skin_Not_Sun_Exposed	3	0.987	1	-0.077	0.829	0.000
pgc.scz2_ENSG00000100038.19_Brain_Cortex	3	0.690	1	0.707	0.869	0.000
pgc.scz2_ENSG00000206503.12_Prostate	7	1.007	1	0.099	0.135	0.000
pgc.scz2_ENSG00000100038.19_Artery_Aorta	2	0.917	1	-0.017	0.282	0.000
pgc.scz2_ENSG00000108587.15_Stomach	2	0.732	1	-0.175	1.143	0.000
pgc.scz2_ENSG00000100038.19_Cells_Cultured_fibroblasts	3	0.974	1	-0.016	0.260	0.000
pgc.scz2_ENSG00000108587.15_Colon_Transverse	3	0.935	1	-0.275	0.719	0.000
pgc.scz2_ENSG00000204338.8_Stomach	4	2.688	3	0.343	0.166	0.000
pgc.scz2_ENSG00000205106.4_Prostate	4	1.310	1	-0.268	0.175	0.000
pgc.scz2_ENSG00000204338.8_Spleen	4	1.753	2	-0.236	0.395	0.000
pgc.scz2_ENSG00000100038.19_Liver	3	0.952	1	-0.983	0.714	0.000
pgc.scz2_ENSG00000206503.12_Artery_Coronary	7	2.227	2	-0.087	0.099	0.716
pgc.scz2_ENSG00000204338.8_Colon_Transverse	5	2.379	2	0.242	0.395	0.000
pgc.scz2_ENSG00000108587.15_Breast_Mammary_Tissue	2	0.988	1	0.314	0.479	0.000
pgc.scz2_ENSG00000100038.19_Uterus	2	0.562	1	-0.025	0.338	0.000
pgc.scz2_ENSG00000205106.4_Artery_Coronary	5	2.034	3	0.037	0.230	0.604
pgc.scz2_ENSG00000204338.8_Colon_Sigmoid	4	3.013	3	0.128	0.270	0.000
pgc.scz2_ENSG00000108587.15_Whole_Blood	2	0.993	1	0.063	0.703	0.000
pgc.scz2_ENSG00000205106.4_Ovary	3	1.608	2	0.486	0.540	0.000
pgc.scz2_ENSG00000204338.8_Brain_Cerebellum	4	2.457	2	0.501	0.181	0.000
pgc.scz2_ENSG00000205106.4_Brain_Anterior_cingulate_cortex_BA24	5	2.221	2	-0.190	0.128	0.000
pgc.scz2_ENSG00000205106.4_Minor_Salivary_Gland	3	0.958	1	0.807	0.496	0.000
pgc.scz2_ENSG00000205106.4_Liver	3	1.345	1	0.310	0.098	0.000
pgc.scz2_ENSG00000179344.16_Brain_Cortex	9	4.037	4	0.355	0.065	0.855
pgc.scz2_ENSG00000236104.2_Spleen	3	0.830	1	-0.124	1.466	0.000
pgc.scz2_ENSG00000206503.12_Muscle_Skeletal	9	4.297	4	0.178	0.040	0.732
pgc.scz2_ENSG00000108587.15_Pituitary	3	1.082	1	0.101	0.422	0.000
pgc.scz2_ENSG00000205106.4_Heart_Left_Ventricle	6	4.167	4	-0.042	0.064	0.767
pgc.scz2_ENSG00000108587.15_Brain_Cerebellar_Hemisphere	2	0.986	1	0.469	0.471	0.000
pgc.scz2_ENSG00000108587.15_Artery_Aorta	2	1.005	1	0.019	0.567	0.000
pgc.scz2_ENSG00000205106.4_Thyroid	6	3.313	3	0.271	0.115	0.000
pgc.scz2_ENSG00000227188.1_Colon_Transverse	3	1.150	1	-0.203	0.867	0.000
pgc.scz2_ENSG00000108587.15_Esophagus_Gastroesophageal_Junction	3	0.981	1	0.241	0.738	0.000
pgc.scz2_ENSG00000108587.15_Brain_Cortex	3	1.006	1	0.232	0.220	0.000
pgc.scz2_ENSG00000108587.15_Pancreas	3	0.998	1	0.296	0.598	0.000
pgc.scz2_ENSG00000227188.1_Brain_Anterior_cingulate_cortex_BA24	3	1.018	1	-0.430	0.298	0.000
pgc.scz2_ENSG00000108587.15_Skin_Sun_Exposed	3	1.025	1	0.039	0.586	0.000
pgc.scz2_ENSG00000227188.1_Adipose_Subcutaneous	3	0.920	1	0.028	0.909	0.000
pgc.scz2_ENSG00000205106.4_Brain_Putamen_basal_ganglia	6	3.921	4	0.286	0.124	0.450
pgc.scz2_ENSG00000205106.4_Colon_Sigmoid	4	2.026	2	0.146	0.214	0.000
pgc.scz2_ENSG00000100167.19_Pituitary	2	0.933	1	0.192	0.737	0.000
pgc.scz2_ENSG00000205106.4_Adipose_Subcutaneous	4	2.064	2	0.298	0.153	0.000
pgc.scz2_ENSG00000108587.15_Brain_Substantia_nigra	3	1.055	1	0.023	0.244	0.000
pgc.scz2_ENSG00000100167.19_Brain_Putamen_basal_ganglia	3	1.521	2	0.123	0.417	0.000
pgc.scz2_ENSG00000108587.15_Esophagus_Muscularis	3	0.995	1	0.420	0.463	0.000
pgc.scz2_ENSG00000144228.8_Cells_Cultured_fibroblasts	3	1.022	1	0.125	0.233	0.000
pgc.scz2_ENSG00000100167.19_Brain_Cerebellar_Hemisphere	3	1.997	2	-0.034	0.419	0.000
pgc.scz2_ENSG00000227188.1_Brain_Caudate_basal_ganglia	2	0.724	1	0.645	0.297	0.000
pgc.scz2_ENSG00000108587.15_Brain_Amygdala	3	1.411	1	-0.198	0.659	0.000
pgc.scz2_ENSG00000100167.19_Thyroid	3	0.826	1	0.302	1.363	0.000
pgc.scz2_ENSG00000108587.15_Muscle_Skeletal	2	0.588	1	-0.455	1.114	0.000
pgc.scz2_ENSG00000227188.1_Breast_Mammary_Tissue	3	0.774	1	0.105	1.464	0.000
pgc.scz2_ENSG00000204338.8_Adipose_Subcutaneous	5	3.060	3	-0.201	0.104	0.000
pgc.scz2_ENSG00000179344.16_Pancreas	9	3.854	4	0.106	0.061	0.000
pgc.scz2_ENSG00000205106.4_Brain_Cerebellum	3	1.692	2	0.174	0.239	0.000
pgc.scz2_ENSG00000100167.19_Lung	3	1.855	2	-0.111	0.236	0.000
pgc.scz2_ENSG00000227188.1_Lung	2	0.884	1	0.799	1.141	0.000
pgc.scz2_ENSG00000204338.8_Heart_Left_Ventricle	5	2.986	3	0.196	0.278	0.000
pgc.scz2_ENSG00000205106.4_Stomach	3	1.266	1	-0.754	0.376	0.000
pgc.scz2_ENSG00000108587.15_Artery_Coronary	2	0.966	1	0.022	0.750	0.000
pgc.scz2_ENSG00000108587.15_Lung	2	0.972	1	0.217	0.542	0.000
pgc.scz2_ENSG00000144228.8_Artery_Aorta	3	1.049	1	0.133	0.718	0.000
pgc.scz2_ENSG00000204338.8_Brain_Putamen_basal_ganglia	4	2.099	2	0.638	0.224	0.000
pgc.scz2_ENSG00000205106.4_Spleen	5	2.757	3	-0.148	0.192	0.660
pgc.scz2_ENSG00000100167.19_Testis	3	1.572	2	0.131	0.449	0.000
pgc.scz2_ENSG00000100167.19_Nerve_Tibial	2	0.976	1	0.401	0.690	0.000
pgc.scz2_ENSG00000205106.4_Colon_Transverse	4	1.863	2	-0.285	0.167	0.827
pgc.scz2_ENSG00000227188.1_Brain_Hypothalamus	4	0.902	1	-0.629	1.405	0.000
pgc.scz2_ENSG00000206503.12_Small_Intestine_Terminal_Ileum	7	2.196	2	0.343	0.213	0.432
pgc.scz2_ENSG00000108587.15_Brain_Hippocampus	2	0.987	1	0.451	0.452	0.000
pgc.scz2_ENSG00000108587.15_Adrenal_Gland	3	1.052	1	-0.451	0.801	0.000
pgc.scz2_ENSG00000144228.8_Artery_Tibial	2	0.766	1	0.511	0.876	0.000
pgc.scz2_ENSG00000227188.1_Testis	3	1.035	1	0.212	0.042	0.000
pgc.scz2_ENSG00000108587.15_Esophagus_Mucosa	3	1.293	2	0.011	0.268	0.000
pgc.scz2_ENSG00000100167.19_Brain_Hypothalamus	2	0.994	1	-0.241	0.257	0.000
pgc.scz2_ENSG00000205106.4_Brain_Nucleus_accumbens_basal_ganglia	4	2.032	2	0.457	0.182	0.000
pgc.scz2_ENSG00000100167.19_Adipose_Visceral_Omentum	3	1.126	1	0.301	0.771	0.000
pgc.scz2_ENSG00000205106.4_Brain_Frontal_Cortex_BA9	5	2.491	2	0.228	0.184	0.000
pgc.scz2_ENSG00000206503.12_Brain_Amygdala	6	2.151	2	-0.136	0.180	0.012
pgc.scz2_ENSG00000205106.4_Skin_Not_Sun_Exposed	4	2.055	2	0.153	0.421	0.000
pgc.scz2_ENSG00000100167.19_Brain_Cerebellum	3	2.018	2	0.134	0.314	0.000
pgc.scz2_ENSG00000108587.15_Heart_Atrial_Appendage	2	0.994	1	0.092	0.861	0.000
pgc.scz2_ENSG00000137411.16_Vagina	3	0.994	1	1.096	0.296	0.000
pgc.scz2_ENSG00000100167.19_Brain_Caudate_basal_ganglia	3	1.082	1	0.205	0.270	0.000
pgc.scz2_ENSG00000100167.19_Skin_Sun_Exposed	3	0.872	1	0.178	1.054	0.000
pgc.scz2_ENSG00000206503.12_Esophagus_Muscularis	9	5.140	5	0.099	0.051	0.507
pgc.scz2_ENSG00000205106.4_Nerve_Tibial	4	1.914	2	0.560	0.398	0.000
pgc.scz2_ENSG00000204338.8_Thyroid	7	4.518	4	-0.106	0.197	0.000
pgc.scz2_ENSG00000205106.4_Brain_Hypothalamus	5	1.588	1	-0.271	0.176	0.000
pgc.scz2_ENSG00000205106.4_Testis	5	2.781	3	0.283	0.088	0.000
pgc.scz2_ENSG00000204338.8_Uterus	3	1.022	1	0.572	0.228	0.000
pgc.scz2_ENSG00000205106.4_Artery_Tibial	6	3.653	4	-0.103	0.089	0.567
pgc.scz2_ENSG00000236104.2_Esophagus_Mucosa	3	1.037	1	0.326	1.084	0.000
pgc.scz2_ENSG00000137411.16_Artery_Aorta	5	3.094	3	0.232	0.054	0.000
pgc.scz2_ENSG00000205106.4_Brain_Caudate_basal_ganglia	5	3.070	3	0.135	0.164	0.000
pgc.scz2_ENSG00000206503.12_Skin_Sun_Exposed	9	2.988	3	0.274	0.044	0.713
pgc.scz2_ENSG00000236165.1_Nerve_Tibial	3	0.981	1	-0.292	0.621	0.000
pgc.scz2_ENSG00000205106.4_Adipose_Visceral_Omentum	3	1.396	1	-0.246	0.159	0.000
pgc.scz2_ENSG00000179344.16_Vagina	6	1.299	1	0.127	0.245	0.000
pgc.scz2_ENSG00000100271.16_Colon_Sigmoid	3	0.967	1	-0.094	0.163	0.000
pgc.scz2_ENSG00000236165.1_Adrenal_Gland	3	0.881	1	-0.172	1.160	0.000
pgc.scz2_ENSG00000204338.8_Kidney_Cortex	4	2.015	2	1.112	0.539	0.000
pgc.scz2_ENSG00000100271.16_Adipose_Subcutaneous	4	2.001	2	-0.361	0.144	0.626
pgc.scz2_ENSG00000204338.8_Liver	4	2.069	2	0.579	0.336	0.000
pgc.scz2_ENSG00000179344.16_Brain_Spinal_cord_cervical_c-1	7	2.051	2	0.191	0.301	0.000
pgc.scz2_ENSG00000206503.12_Brain_Substantia_nigra	6	1.907	2	0.096	0.197	0.691
pgc.scz2_ENSG00000206503.12_Lung	9	3.216	3	0.087	0.080	0.536
pgc.scz2_ENSG00000179344.16_Cells_EBV-transformed_lymphocytes	8	2.192	2	0.055	0.269	0.000
pgc.scz2_ENSG00000204338.8_Brain_Anterior_cingulate_cortex_BA24	4	2.082	2	0.221	0.457	0.007
pgc.scz2_ENSG00000100271.16_Brain_Cerebellum	5	3.869	4	-0.250	0.123	0.278
pgc.scz2_ENSG00000100271.16_Thyroid	4	2.026	2	-0.155	0.527	0.000
pgc.scz2_ENSG00000179344.16_Lung	10	3.763	4	0.060	0.033	0.000
pgc.scz2_ENSG00000206503.12_Brain_Spinal_cord_cervical_c-1	6	1.925	2	0.775	0.176	0.000
pgc.scz2_ENSG00000137411.16_Cells_Cultured_fibroblasts	4	2.763	3	0.282	0.041	0.000
pgc.scz2_ENSG00000206503.12_Cells_EBV-transformed_lymphocytes	7	3.538	3	0.727	0.160	0.000
pgc.scz2_ENSG00000206503.12_Kidney_Cortex	5	1.684	2	0.091	0.175	0.000
pgc.scz2_ENSG00000206503.12_Liver	7	2.745	3	0.153	0.099	0.800
pgc.scz2_ENSG00000100271.16_Brain_Putamen_basal_ganglia	4	1.503	1	-0.640	0.694	0.000
pgc.scz2_ENSG00000206503.12_Minor_Salivary_Gland	6	2.032	2	0.605	0.209	0.000
pgc.scz2_ENSG00000100271.16_Pituitary	4	2.111	2	-0.112	0.130	0.000
pgc.scz2_ENSG00000206503.12_Uterus	6	1.079	1	0.068	0.216	0.000
pgc.scz2_ENSG00000206503.12_Brain_Anterior_cingulate_cortex_BA24	7	2.095	2	0.153	0.176	0.000
pgc.scz2_ENSG00000100271.16_Brain_Cerebellar_Hemisphere	4	2.413	2	-0.182	0.118	0.772
pgc.scz2_ENSG00000206503.12_Brain_Cerebellum	8	3.420	3	0.019	0.069	0.000
pgc.scz2_ENSG00000100271.16_Uterus	3	0.858	1	-0.246	1.044	0.000
pgc.scz2_ENSG00000100271.16_Artery_Aorta	4	2.161	2	-0.088	0.146	0.000
pgc.scz2_ENSG00000206503.12_Adipose_Subcutaneous	9	3.743	4	0.175	0.041	0.803
pgc.scz2_ENSG00000124228.14_Cells_Cultured_fibroblasts	3	1.815	2	0.317	0.475	0.000
pgc.scz2_ENSG00000124228.14_Esophagus_Mucosa	3	0.749	1	0.675	0.613	0.000
pgc.scz2_ENSG00000100271.16_Cells_Cultured_fibroblasts	4	1.813	2	-0.131	0.174	0.532
pgc.scz2_ENSG00000179344.16_Skin_Sun_Exposed	10	2.601	3	0.089	0.021	0.000
pgc.scz2_ENSG00000124228.14_Brain_Cerebellum	2	0.607	1	-0.383	0.515	0.000
pgc.scz2_ENSG00000206503.12_Colon_Sigmoid	8	2.455	2	-0.004	0.105	0.803
pgc.scz2_ENSG00000124228.14_Brain_Caudate_basal_ganglia	3	0.834	1	0.097	0.288	0.000
pgc.scz2_ENSG00000124228.14_Muscle_Skeletal	3	0.968	1	0.035	0.375	0.000
pgc.scz2_ENSG00000236104.2_Stomach	3	0.794	1	-0.126	1.454	0.000
pgc.scz2_ENSG00000137411.16_Esophagus_Gastroesophageal_Junction	6	4.030	4	0.353	0.053	0.000
pgc.scz2_ENSG00000100271.16_Esophagus_Gastroesophageal_Junction	3	1.732	2	-0.352	0.152	0.463
pgc.scz2_ENSG00000206503.12_Brain_Putamen_basal_ganglia	7	2.845	3	0.302	0.158	0.634
pgc.scz2_ENSG00000124228.14_Adipose_Subcutaneous	3	0.987	1	0.547	0.568	0.000
pgc.scz2_ENSG00000166275.15_Adrenal_Gland	3	1.853	2	0.277	0.457	0.000
pgc.scz2_ENSG00000206503.12_Thyroid	9	3.463	3	-0.070	0.050	0.730
pgc.scz2_ENSG00000166275.15_Brain_Hippocampus	4	2.026	2	-0.571	0.407	0.000
pgc.scz2_ENSG00000166275.15_Esophagus_Mucosa	5	2.405	3	0.204	0.048	0.000
pgc.scz2_ENSG00000100271.16_Brain_Anterior_cingulate_cortex_BA24	3	0.724	1	-0.058	0.345	0.000
pgc.scz2_ENSG00000281100.1_Brain_Cerebellum	3	1.177	1	-0.274	0.237	0.000
pgc.scz2_ENSG00000166275.15_Heart_Atrial_Appendage	4	2.033	2	0.115	0.219	0.260
pgc.scz2_ENSG00000281100.1_Brain_Nucleus_accumbens_basal_ganglia	2	0.681	1	0.538	0.663	0.000
pgc.scz2_ENSG00000100271.16_Brain_Cortex	3	1.990	2	-0.001	0.157	0.000
pgc.scz2_ENSG00000166275.15_Muscle_Skeletal	5	2.251	2	-0.364	0.200	0.000
pgc.scz2_ENSG00000281100.1_Small_Intestine_Terminal_Ileum	3	0.940	1	0.335	0.827	0.000
pgc.scz2_ENSG00000124228.14_Cells_EBV-transformed_lymphocytes	3	0.861	1	-0.083	0.546	0.000
pgc.scz2_ENSG00000281100.1_Pituitary	2	0.826	1	1.286	0.412	0.000
pgc.scz2_ENSG00000124228.14_Nerve_Tibial	2	0.980	1	0.497	0.501	0.000
pgc.scz2_ENSG00000281100.1_Brain_Hypothalamus	2	0.940	1	0.067	1.834	0.000
pgc.scz2_ENSG00000166275.15_Prostate	2	1.014	1	0.035	0.591	0.000
pgc.scz2_ENSG00000166275.15_Ovary	3	1.034	1	-0.366	0.982	0.000
pgc.scz2_ENSG00000100271.16_Skin_Sun_Exposed	4	1.746	2	-0.137	0.162	0.000
pgc.scz2_ENSG00000281100.1_Whole_Blood	2	0.981	1	-0.208	0.680	0.000
pgc.scz2_ENSG00000166275.15_Artery_Coronary	3	1.113	1	0.378	0.245	0.000
pgc.scz2_ENSG00000166275.15_Skin_Sun_Exposed	4	1.956	2	0.229	0.054	0.000
pgc.scz2_ENSG00000166275.15_Brain_Substantia_nigra	3	1.029	1	0.396	0.617	0.000
pgc.scz2_ENSG00000166275.15_Small_Intestine_Terminal_Ileum	3	1.144	1	0.067	0.449	0.000
pgc.scz2_ENSG00000166275.15_Esophagus_Muscularis	4	2.064	2	0.228	0.056	0.688
pgc.scz2_ENSG00000124228.14_Thyroid	3	0.897	1	-0.090	0.599	0.000
pgc.scz2_ENSG00000206503.12_Heart_Left_Ventricle	8	3.573	4	0.057	0.063	0.000
pgc.scz2_ENSG00000166275.15_Brain_Amygdala	3	1.702	2	-0.492	0.548	0.000
pgc.scz2_ENSG00000166275.15_Lung	4	2.083	2	0.071	0.182	0.447
pgc.scz2_ENSG00000166275.15_Cells_EBV-transformed_lymphocytes	3	1.230	1	-0.290	0.515	0.000
pgc.scz2_ENSG00000166275.15_Brain_Spinal_cord_cervical_c-1	4	2.653	3	0.123	0.371	0.000
pgc.scz2_ENSG00000166275.15_Vagina	3	1.127	1	-0.190	0.980	0.000
pgc.scz2_ENSG00000166275.15_Esophagus_Gastroesophageal_Junction	4	2.719	3	-0.211	0.298	0.000
pgc.scz2_ENSG00000166275.15_Brain_Cortex	4	2.750	3	0.291	0.069	0.000
pgc.scz2_ENSG00000137411.16_Brain_Cortex	6	3.852	4	0.364	0.061	0.399
pgc.scz2_ENSG00000166275.15_Pancreas	4	2.063	2	-0.484	0.080	0.475
pgc.scz2_ENSG00000166275.15_Artery_Aorta	5	3.029	3	-0.243	0.056	0.000
pgc.scz2_ENSG00000206503.12_Skin_Not_Sun_Exposed	9	2.036	2	0.304	0.059	0.505
pgc.scz2_ENSG00000214575.9_Brain_Frontal_Cortex_BA9	3	0.678	1	0.610	1.571	0.000
pgc.scz2_ENSG00000166275.15_Cells_Cultured_fibroblasts	5	3.008	3	0.251	0.084	0.316
pgc.scz2_ENSG00000214575.9_Brain_Hippocampus	3	0.926	1	-0.880	0.837	0.000
pgc.scz2_ENSG00000214575.9_Esophagus_Mucosa	2	1.001	1	0.050	0.691	0.000
pgc.scz2_ENSG00000166275.15_Breast_Mammary_Tissue	3	2.010	2	0.239	0.129	0.000
pgc.scz2_ENSG00000100271.16_Brain_Substantia_nigra	3	1.212	1	-0.301	0.685	0.000
pgc.scz2_ENSG00000166275.15_Brain_Cerebellar_Hemisphere	4	2.045	2	0.009	0.203	0.000
pgc.scz2_ENSG00000166275.15_Pituitary	3	1.080	1	-0.166	0.527	0.000
pgc.scz2_ENSG00000166275.15_Whole_Blood	3	2.005	2	-0.317	0.258	0.000
pgc.scz2_ENSG00000106436.4_Pituitary	2	0.548	1	0.018	0.940	0.000
pgc.scz2_ENSG00000100271.16_Esophagus_Muscularis	4	2.107	2	-0.095	0.127	0.000
pgc.scz2_ENSG00000214575.9_Colon_Transverse	2	1.016	1	0.088	0.657	0.000
pgc.scz2_ENSG00000166275.15_Brain_Frontal_Cortex_BA9	3	1.765	2	-0.039	0.334	0.000
pgc.scz2_ENSG00000214575.9_Heart_Atrial_Appendage	2	0.989	1	0.037	1.258	0.000
pgc.scz2_ENSG00000166275.15_Skin_Not_Sun_Exposed	3	2.002	2	-0.086	0.227	0.000
pgc.scz2_ENSG00000214575.9_Artery_Tibial	4	1.988	2	-0.345	0.405	0.000
pgc.scz2_ENSG00000166275.15_Brain_Nucleus_accumbens_basal_ganglia	3	1.970	2	-0.298	0.451	0.000
pgc.scz2_ENSG00000166275.15_Colon_Transverse	4	2.055	2	-0.260	0.058	0.293
pgc.scz2_ENSG00000179344.16_Brain_Substantia_nigra	6	2.117	2	0.134	0.085	0.000
pgc.scz2_ENSG00000214575.9_Muscle_Skeletal	3	1.030	1	-0.255	0.494	0.000
pgc.scz2_ENSG00000166275.15_Spleen	3	1.152	1	-0.350	0.610	0.000
pgc.scz2_ENSG00000206503.12_Brain_Frontal_Cortex_BA9	7	2.243	2	0.134	0.149	0.000
pgc.scz2_ENSG00000166275.15_Stomach	3	1.065	1	0.031	0.319	0.000
pgc.scz2_ENSG00000166275.15_Brain_Caudate_basal_ganglia	3	1.072	1	0.182	0.284	0.000
pgc.scz2_ENSG00000166275.15_Artery_Tibial	5	2.181	2	0.159	0.119	0.000
pgc.scz2_ENSG00000137411.16_Pancreas	4	2.047	2	0.242	0.036	0.499
pgc.scz2_ENSG00000267121.5_Brain_Cerebellum	3	1.184	1	0.115	0.497	0.000
pgc.scz2_ENSG00000206503.12_Brain_Nucleus_accumbens_basal_ganglia	7	2.496	2	0.112	0.137	0.000
pgc.scz2_ENSG00000100271.16_Brain_Caudate_basal_ganglia	3	1.082	1	-0.102	0.713	0.000
pgc.scz2_ENSG00000166275.15_Adipose_Visceral_Omentum	4	1.931	2	0.019	0.228	0.000
pgc.scz2_ENSG00000214575.9_Brain_Caudate_basal_ganglia	3	0.729	1	-1.184	0.641	0.000
pgc.scz2_ENSG00000214575.9_Adipose_Visceral_Omentum	3	0.956	1	0.035	0.740	0.000
pgc.scz2_ENSG00000267121.5_Muscle_Skeletal	2	0.666	1	-0.031	0.391	0.000
pgc.scz2_ENSG00000166275.15_Brain_Hypothalamus	4	1.459	1	0.237	0.478	0.000
pgc.scz2_ENSG00000166275.15_Nerve_Tibial	3	1.202	1	0.106	0.186	0.000
pgc.scz2_ENSG00000100271.16_Muscle_Skeletal	3	0.984	1	-0.084	0.280	0.000
pgc.scz2_ENSG00000179344.16_Esophagus_Muscularis	10	3.893	5	0.170	0.036	0.170
pgc.scz2_ENSG00000130706.12_Esophagus_Muscularis	3	0.830	1	-0.071	0.313	0.000
pgc.scz2_ENSG00000214575.9_Prostate	2	0.832	1	-0.966	0.686	0.000
pgc.scz2_ENSG00000206503.12_Colon_Transverse	8	2.221	2	0.448	0.110	0.837
pgc.scz2_ENSG00000166275.15_Testis	2	0.920	1	-0.051	1.387	0.000
pgc.scz2_ENSG00000214575.9_Skin_Sun_Exposed	2	0.823	1	-0.624	1.234	0.000
pgc.scz2_ENSG00000166275.15_Liver	4	1.998	2	-0.284	0.371	0.000
pgc.scz2_ENSG00000166275.15_Kidney_Cortex	3	1.678	2	0.224	0.338	0.651
pgc.scz2_ENSG00000260488.1_Ovary	3	0.995	1	-0.342	0.487	0.000
pgc.scz2_ENSG00000166275.15_Uterus	2	0.952	1	-0.618	0.695	0.000
pgc.scz2_ENSG00000166275.15_Minor_Salivary_Gland	3	1.080	1	0.060	0.573	0.000
pgc.scz2_ENSG00000166275.15_Brain_Anterior_cingulate_cortex_BA24	3	1.180	1	0.515	0.304	0.000
pgc.scz2_ENSG00000166275.15_Adipose_Subcutaneous	4	2.252	2	0.176	0.107	0.000
pgc.scz2_ENSG00000267121.5_Brain_Caudate_basal_ganglia	2	0.818	1	-0.275	0.293	0.000
pgc.scz2_ENSG00000260488.1_Breast_Mammary_Tissue	3	1.065	1	-0.220	0.076	0.000
pgc.scz2_ENSG00000168763.15_Esophagus_Muscularis	4	2.032	2	0.108	0.190	0.000
pgc.scz2_ENSG00000166275.15_Brain_Cerebellum	4	2.158	2	-0.161	0.315	0.000
pgc.scz2_ENSG00000168763.15_Skin_Sun_Exposed	2	0.867	1	-0.053	0.169	0.000
pgc.scz2_ENSG00000214575.9_Esophagus_Muscularis	3	2.017	2	-0.397	0.177	0.175
pgc.scz2_ENSG00000166275.15_Colon_Sigmoid	4	2.011	2	0.061	0.260	0.500
pgc.scz2_ENSG00000168763.15_Adipose_Subcutaneous	2	0.907	1	0.117	0.189	0.000
pgc.scz2_ENSG00000166275.15_Thyroid	4	2.544	3	0.163	0.093	0.334
pgc.scz2_ENSG00000168763.15_Muscle_Skeletal	3	1.082	1	0.303	0.196	0.000
pgc.scz2_ENSG00000206503.12_Spleen	8	1.536	2	0.095	0.182	0.000
pgc.scz2_ENSG00000168763.15_Artery_Tibial	3	0.874	1	-0.042	0.241	0.000
pgc.scz2_ENSG00000214575.9_Nerve_Tibial	4	2.047	2	-0.362	0.327	0.000
pgc.scz2_ENSG00000168763.15_Testis	3	0.764	1	-0.337	0.718	0.000
pgc.scz2_ENSG00000166275.15_Brain_Putamen_basal_ganglia	3	1.372	1	0.344	0.083	0.000
pgc.scz2_ENSG00000168763.15_Nerve_Tibial	4	1.807	2	0.082	0.144	0.000
pgc.scz2_ENSG00000166275.15_Heart_Left_Ventricle	4	2.448	2	0.278	0.139	0.000
pgc.scz2_ENSG00000260488.1_Adipose_Subcutaneous	3	1.059	1	-0.152	0.052	0.000
pgc.scz2_ENSG00000168763.15_Pituitary	3	1.000	1	-0.147	0.588	0.000
pgc.scz2_ENSG00000168763.15_Thyroid	3	1.995	2	-0.134	0.159	0.000
pgc.scz2_ENSG00000168763.15_Skin_Not_Sun_Exposed	3	1.007	1	-0.100	0.194	0.000
pgc.scz2_ENSG00000168763.15_Pancreas	3	1.082	1	0.044	0.662	0.000
pgc.scz2_ENSG00000130706.12_Brain_Cortex	3	0.666	1	0.336	0.263	0.000
pgc.scz2_ENSG00000214575.9_Testis	3	1.023	1	0.657	0.996	0.000
pgc.scz2_ENSG00000168763.15_Esophagus_Gastroesophageal_Junction	3	0.603	1	-0.177	0.826	0.000
pgc.scz2_ENSG00000206503.12_Stomach	8	1.993	2	0.033	0.124	0.000
pgc.scz2_ENSG00000168763.15_Colon_Transverse	3	0.681	1	0.094	0.605	0.000
pgc.scz2_ENSG00000226746.2_Brain_Cerebellum	3	1.034	1	-0.148	0.502	0.000
pgc.scz2_ENSG00000226746.2_Skin_Sun_Exposed	3	0.878	1	-0.552	0.789	0.000
pgc.scz2_ENSG00000214575.9_Kidney_Cortex	3	0.799	1	-0.978	0.704	0.000
pgc.scz2_ENSG00000214575.9_Esophagus_Gastroesophageal_Junction	3	1.095	1	-0.396	0.374	0.000
pgc.scz2_ENSG00000214575.9_Brain_Cortex	3	0.991	1	-0.446	0.985	0.000
pgc.scz2_ENSG00000226746.2_Brain_Cerebellar_Hemisphere	3	1.452	1	-0.699	0.188	0.000
pgc.scz2_ENSG00000100271.16_Artery_Tibial	4	2.609	3	-0.068	0.116	0.000
pgc.scz2_ENSG00000214575.9_Pancreas	2	0.665	1	-0.275	1.538	0.000
pgc.scz2_ENSG00000226746.2_Brain_Cortex	3	0.817	1	-0.356	1.249	0.000
pgc.scz2_ENSG00000130706.12_Esophagus_Mucosa	2	0.580	1	-0.071	0.314	0.000
pgc.scz2_ENSG00000226746.2_Brain_Hypothalamus	2	0.523	1	0.077	0.512	0.000
pgc.scz2_ENSG00000214575.9_Artery_Aorta	3	0.996	1	-0.653	0.238	0.000
pgc.scz2_ENSG00000226746.2_Testis	3	0.971	1	-0.455	0.788	0.000
pgc.scz2_ENSG00000206503.12_Adipose_Visceral_Omentum	9	3.548	4	0.234	0.052	0.765
pgc.scz2_ENSG00000260488.1_Skin_Sun_Exposed	4	1.998	2	0.183	0.147	0.000
pgc.scz2_ENSG00000137411.16_Breast_Mammary_Tissue	5	3.175	3	0.316	0.061	0.017
pgc.scz2_ENSG00000214575.9_Cells_Cultured_fibroblasts	3	1.400	1	-0.021	0.571	0.000
pgc.scz2_ENSG00000214575.9_Adipose_Subcutaneous	3	1.231	1	-0.143	0.792	0.000
pgc.scz2_ENSG00000187475.5_Whole_Blood	3	1.014	1	-0.541	0.788	0.000
pgc.scz2_ENSG00000269945.1_Brain_Cortex	4	1.819	2	-0.345	0.268	0.000
pgc.scz2_ENSG00000214575.9_Breast_Mammary_Tissue	3	1.078	1	-0.814	0.351	0.000
pgc.scz2_ENSG00000100271.16_Adipose_Visceral_Omentum	3	0.829	1	0.011	0.257	0.000
pgc.scz2_ENSG00000269945.1_Brain_Anterior_cingulate_cortex_BA24	3	0.955	1	-0.413	0.313	0.000
pgc.scz2_ENSG00000206503.12_Brain_Caudate_basal_ganglia	7	2.639	3	0.213	0.133	0.683
pgc.scz2_ENSG00000260488.1_Cells_Cultured_fibroblasts	3	1.203	1	-0.208	0.072	0.000
pgc.scz2_ENSG00000269945.1_Testis	4	2.155	2	0.035	0.058	0.669
pgc.scz2_ENSG00000182732.16_Adrenal_Gland	3	1.050	1	-0.011	0.128	0.000
pgc.scz2_ENSG00000182732.16_Minor_Salivary_Gland	2	0.708	1	-1.014	1.110	0.000
pgc.scz2_ENSG00000214575.9_Brain_Cerebellum	2	0.917	1	-0.062	1.167	0.000
pgc.scz2_ENSG00000269945.1_Nerve_Tibial	2	0.996	1	-0.006	0.225	0.000
pgc.scz2_ENSG00000182732.16_Brain_Nucleus_accumbens_basal_ganglia	3	0.675	1	-0.108	0.372	0.000
pgc.scz2_ENSG00000214575.9_Colon_Sigmoid	3	1.664	2	-0.807	0.266	0.000
pgc.scz2_ENSG00000182732.16_Colon_Transverse	3	0.838	1	0.026	0.289	0.000
pgc.scz2_ENSG00000179344.16_Small_Intestine_Terminal_Ileum	7	2.136	2	0.106	0.163	0.000
pgc.scz2_ENSG00000214575.9_Thyroid	3	1.457	1	-0.207	0.496	0.000
pgc.scz2_ENSG00000269945.1_Brain_Frontal_Cortex_BA9	2	1.015	1	-0.339	0.221	0.000
pgc.scz2_ENSG00000182732.16_Spleen	3	0.663	1	0.081	0.739	0.000
pgc.scz2_ENSG00000206503.12_Artery_Tibial	9	4.915	5	-0.031	0.032	0.909
pgc.scz2_ENSG00000269945.1_Brain_Amygdala	3	0.754	1	-0.502	0.449	0.000
pgc.scz2_ENSG00000182732.16_Heart_Atrial_Appendage	3	1.181	1	0.145	0.912	0.000
pgc.scz2_ENSG00000105953.14_Testis	4	2.052	2	0.045	0.263	0.000
pgc.scz2_ENSG00000130706.12_Brain_Hypothalamus	2	0.711	1	-0.127	0.456	0.000
pgc.scz2_ENSG00000182732.16_Esophagus_Muscularis	3	1.164	1	0.135	0.319	0.000
pgc.scz2_ENSG00000105953.14_Brain_Spinal_cord_cervical_c-1	3	0.632	1	0.975	1.350	0.000
pgc.scz2_ENSG00000214575.9_Brain_Putamen_basal_ganglia	2	0.623	1	-1.110	0.563	0.000
pgc.scz2_ENSG00000105953.14_Nerve_Tibial	3	1.064	1	0.587	0.533	0.000
pgc.scz2_ENSG00000182732.16_Thyroid	3	1.900	2	0.015	0.317	0.000
pgc.scz2_ENSG00000260488.1_Kidney_Cortex	3	0.805	1	0.156	0.896	0.000
pgc.scz2_ENSG00000214575.9_Pituitary	2	0.852	1	-0.284	1.231	0.000
pgc.scz2_ENSG00000140740.10_Liver	3	1.013	1	0.000	0.303	0.000
pgc.scz2_ENSG00000140740.10_Muscle_Skeletal	3	1.180	1	-0.618	0.280	0.000
pgc.scz2_ENSG00000260488.1_Vagina	3	1.044	1	-0.486	0.354	0.000
pgc.scz2_ENSG00000214575.9_Brain_Cerebellar_Hemisphere	2	0.597	1	-0.829	0.823	0.000
pgc.scz2_ENSG00000214575.9_Heart_Left_Ventricle	2	0.897	1	-0.537	1.309	0.000
pgc.scz2_ENSG00000182732.16_Lung	4	2.133	2	0.087	0.201	0.000
pgc.scz2_ENSG00000140740.10_Heart_Atrial_Appendage	3	1.040	1	-0.620	0.640	0.000
pgc.scz2_ENSG00000260488.1_Uterus	3	1.009	1	-0.130	0.625	0.000
pgc.scz2_ENSG00000105953.14_Lung	4	1.984	2	0.162	0.233	0.000
pgc.scz2_ENSG00000140740.10_Brain_Cortex	3	0.818	1	-0.838	0.509	0.000
pgc.scz2_ENSG00000100271.16_Ovary	4	2.021	2	-0.344	0.196	0.714
pgc.scz2_ENSG00000140740.10_Testis	3	1.048	1	-0.315	0.214	0.000
pgc.scz2_ENSG00000140740.10_Cells_Cultured_fibroblasts	3	0.985	1	-0.489	0.723	0.000
pgc.scz2_ENSG00000182732.16_Cells_EBV-transformed_lymphocytes	3	1.221	1	0.068	0.168	0.000
pgc.scz2_ENSG00000182732.16_Nerve_Tibial	4	2.125	2	-0.001	0.038	0.000
pgc.scz2_ENSG00000100271.16_Brain_Hypothalamus	4	2.140	2	-0.067	0.168	0.000
pgc.scz2_ENSG00000105953.14_Skin_Sun_Exposed	3	1.004	1	0.472	0.516	0.000
pgc.scz2_ENSG00000179344.16_Brain_Amygdala	7	2.049	2	0.174	0.301	0.000
pgc.scz2_ENSG00000182732.16_Heart_Left_Ventricle	3	0.819	1	0.244	1.317	0.000
pgc.scz2_ENSG00000182732.16_Whole_Blood	4	1.602	2	0.059	0.145	0.000
pgc.scz2_ENSG00000100271.16_Nerve_Tibial	5	3.030	3	-0.198	0.087	0.580
pgc.scz2_ENSG00000206503.12_Testis	9	4.041	4	0.019	0.051	0.822
pgc.scz2_ENSG00000105953.14_Brain_Substantia_nigra	2	0.579	1	1.070	1.189	0.000
pgc.scz2_ENSG00000105953.14_Adipose_Visceral_Omentum	3	1.051	1	0.587	0.546	0.000
pgc.scz2_ENSG00000182732.16_Testis	3	0.660	1	-0.406	0.790	0.000
pgc.scz2_ENSG00000137411.16_Whole_Blood	4	2.123	2	0.190	0.034	0.000
pgc.scz2_ENSG00000105953.14_Artery_Coronary	3	0.749	1	1.150	0.968	0.000
pgc.scz2_ENSG00000105953.14_Muscle_Skeletal	3	1.017	1	0.521	0.460	0.000
pgc.scz2_ENSG00000206503.12_Brain_Hypothalamus	6	2.421	2	0.260	0.154	0.856
pgc.scz2_ENSG00000179344.16_Muscle_Skeletal	10	3.393	3	0.120	0.029	0.264
pgc.scz2_ENSG00000200259.1_Pituitary	2	0.886	1	-0.400	0.961	0.000
pgc.scz2_ENSG00000200259.1_Whole_Blood	3	1.031	1	-0.201	0.753	0.000
pgc.scz2_ENSG00000206503.12_Nerve_Tibial	9	3.672	4	0.040	0.040	0.572
pgc.scz2_ENSG00000100271.16_Testis	4	1.543	2	-0.009	0.235	0.000
pgc.scz2_ENSG00000105953.14_Brain_Caudate_basal_ganglia	3	0.709	1	0.010	0.361	0.000
pgc.scz2_ENSG00000105953.14_Stomach	3	1.061	1	0.963	0.848	0.000
pgc.scz2_ENSG00000200259.1_Nerve_Tibial	2	0.692	1	-0.401	1.142	0.000
pgc.scz2_ENSG00000105953.14_Heart_Atrial_Appendage	3	1.020	1	0.528	0.706	0.000
pgc.scz2_ENSG00000200259.1_Prostate	3	1.110	1	0.665	0.396	0.000
pgc.scz2_ENSG00000200259.1_Ovary	2	0.900	1	0.092	0.906	0.000
pgc.scz2_ENSG00000105953.14_Colon_Transverse	2	0.589	1	0.815	1.405	0.000
pgc.scz2_ENSG00000200259.1_Adipose_Visceral_Omentum	3	0.654	1	0.746	0.759	0.000
pgc.scz2_ENSG00000100271.16_Brain_Hippocampus	3	1.105	1	-0.708	0.699	0.000
pgc.scz2_ENSG00000105953.14_Esophagus_Mucosa	3	1.962	2	0.290	0.332	0.000
pgc.scz2_ENSG00000200259.1_Breast_Mammary_Tissue	2	0.761	1	-0.108	1.169	0.000
pgc.scz2_ENSG00000100271.16_Brain_Nucleus_accumbens_basal_ganglia	3	1.924	2	-0.095	0.168	0.000
pgc.scz2_ENSG00000200259.1_Artery_Coronary	2	0.693	1	-0.372	1.194	0.000
pgc.scz2_ENSG00000200259.1_Heart_Atrial_Appendage	2	0.983	1	0.599	0.322	0.000
pgc.scz2_ENSG00000105953.14_Brain_Hippocampus	3	0.763	1	0.853	1.293	0.000
pgc.scz2_ENSG00000200259.1_Spleen	2	0.533	1	-0.478	1.281	0.000
pgc.scz2_ENSG00000168070.11_Spleen	3	1.060	1	-0.060	0.599	0.000
pgc.scz2_ENSG00000105953.14_Skin_Not_Sun_Exposed	3	1.539	2	0.241	0.286	0.000
pgc.scz2_ENSG00000182759.3_Heart_Left_Ventricle	3	0.997	1	-0.156	0.215	0.000
pgc.scz2_ENSG00000200259.1_Esophagus_Gastroesophageal_Junction	2	0.869	1	0.323	0.856	0.000
pgc.scz2_ENSG00000168070.11_Thyroid	3	1.819	2	-0.334	0.633	0.000
pgc.scz2_ENSG00000100271.16_Brain_Frontal_Cortex_BA9	4	1.699	2	-0.098	0.161	0.000
pgc.scz2_ENSG00000182759.3_Pituitary	2	0.592	1	0.206	0.380	0.000
pgc.scz2_ENSG00000090932.10_Thyroid	2	0.661	1	0.333	0.921	0.000
pgc.scz2_ENSG00000200259.1_Cells_Cultured_fibroblasts	3	0.951	1	-0.539	1.016	0.000
pgc.scz2_ENSG00000182759.3_Thyroid	4	2.697	3	-0.060	0.115	0.000
pgc.scz2_ENSG00000168070.11_Lung	2	0.809	1	0.752	1.243	0.000
pgc.scz2_ENSG00000105953.14_Whole_Blood	3	1.178	1	0.819	0.656	0.000
pgc.scz2_ENSG00000100271.16_Skin_Not_Sun_Exposed	2	0.868	1	-0.009	0.727	0.000
pgc.scz2_ENSG00000200259.1_Stomach	2	0.623	1	-0.392	1.271	0.000
pgc.scz2_ENSG00000168070.11_Pancreas	2	0.583	1	-0.916	1.599	0.000
pgc.scz2_ENSG00000200259.1_Kidney_Cortex	3	0.991	1	-0.300	1.124	0.000
pgc.scz2_ENSG00000168070.11_Testis	3	1.286	1	0.227	0.591	0.000
pgc.scz2_ENSG00000182759.3_Adipose_Subcutaneous	5	2.791	3	0.182	0.201	0.000
pgc.scz2_ENSG00000200259.1_Liver	2	0.575	1	-0.494	1.279	0.000
pgc.scz2_ENSG00000168070.11_Kidney_Cortex	3	1.578	2	0.008	0.216	0.000
pgc.scz2_ENSG00000168070.11_Small_Intestine_Terminal_Ileum	3	0.746	1	-0.132	0.682	0.000
pgc.scz2_ENSG00000090932.10_Pituitary	2	1.017	1	0.296	0.600	0.000
pgc.scz2_ENSG00000182759.3_Artery_Aorta	4	2.192	2	0.069	0.197	0.000
pgc.scz2_ENSG00000090932.10_Skin_Sun_Exposed	2	0.886	1	0.472	0.823	0.000
pgc.scz2_ENSG00000105953.14_Heart_Left_Ventricle	2	0.714	1	0.627	1.379	0.000
pgc.scz2_ENSG00000182759.3_Esophagus_Gastroesophageal_Junction	3	0.822	1	0.231	0.329	0.000
pgc.scz2_ENSG00000182759.3_Testis	4	1.888	2	-0.142	0.167	0.000
pgc.scz2_ENSG00000105953.14_Brain_Cerebellar_Hemisphere	3	0.866	1	0.854	1.217	0.000
pgc.scz2_ENSG00000105953.14_Thyroid	3	1.215	1	0.639	0.839	0.000
pgc.scz2_ENSG00000182759.3_Brain_Hypothalamus	3	0.754	1	0.038	0.283	0.000
pgc.scz2_ENSG00000182759.3_Brain_Spinal_cord_cervical_c-1	3	0.796	1	-0.142	0.853	0.000
pgc.scz2_ENSG00000182759.3_Esophagus_Muscularis	3	1.109	1	0.166	0.228	0.000
pgc.scz2_ENSG00000090932.10_Spleen	3	0.990	1	-0.288	0.760	0.000
pgc.scz2_ENSG00000182759.3_Artery_Coronary	3	0.707	1	0.195	0.277	0.000
pgc.scz2_ENSG00000090932.10_Brain_Anterior_cingulate_cortex_BA24	2	0.612	1	0.490	1.013	0.000
pgc.scz2_ENSG00000182759.3_Adipose_Visceral_Omentum	3	0.754	1	0.224	0.369	0.000
pgc.scz2_ENSG00000105953.14_Colon_Sigmoid	3	0.803	1	0.600	0.552	0.000
pgc.scz2_ENSG00000090932.10_Cells_Cultured_fibroblasts	3	0.905	1	0.355	0.593	0.000
pgc.scz2_ENSG00000100271.16_Adrenal_Gland	3	1.420	1	-0.049	0.288	0.000
pgc.scz2_ENSG00000182759.3_Artery_Tibial	3	1.534	2	0.006	0.193	0.000
pgc.scz2_ENSG00000105953.14_Breast_Mammary_Tissue	3	1.004	1	0.350	0.821	0.000
pgc.scz2_ENSG00000105953.14_Brain_Cerebellum	2	0.566	1	0.905	1.451	0.000
pgc.scz2_ENSG00000182759.3_Stomach	3	1.042	1	0.183	0.262	0.000
pgc.scz2_ENSG00000090932.10_Skin_Not_Sun_Exposed	2	0.951	1	0.450	0.765	0.000
pgc.scz2_ENSG00000100271.16_Stomach	3	0.921	1	-0.094	0.224	0.000
pgc.scz2_ENSG00000105953.14_Adipose_Subcutaneous	3	1.031	1	0.656	0.667	0.000
pgc.scz2_ENSG00000182759.3_Heart_Atrial_Appendage	5	2.996	3	-0.066	0.190	0.000
pgc.scz2_ENSG00000182759.3_Spleen	3	0.959	1	-0.122	0.380	0.000
pgc.scz2_ENSG00000090932.10_Brain_Nucleus_accumbens_basal_ganglia	2	0.661	1	0.575	0.917	0.000
pgc.scz2_ENSG00000105953.14_Cells_Cultured_fibroblasts	4	2.419	3	0.086	0.136	0.287
pgc.scz2_ENSG00000100271.16_Colon_Transverse	2	0.599	1	-0.113	0.261	0.000
pgc.scz2_ENSG00000105953.14_Pancreas	3	1.148	1	0.595	0.721	0.000
pgc.scz2_ENSG00000105953.14_Uterus	2	0.654	1	0.376	1.333	0.000
pgc.scz2_ENSG00000105953.14_Vagina	2	0.750	1	0.841	1.140	0.000
pgc.scz2_ENSG00000179344.16_Prostate	8	2.012	2	0.130	0.080	0.000
pgc.scz2_ENSG00000137411.16_Pituitary	5	4.009	4	0.484	0.077	0.825
pgc.scz2_ENSG00000258738.1_Heart_Left_Ventricle	3	0.873	1	-0.065	0.302	0.000
pgc.scz2_ENSG00000170571.11_Nerve_Tibial	3	0.993	1	-0.004	1.081	0.000
pgc.scz2_ENSG00000258738.1_Whole_Blood	3	0.770	1	-0.173	0.361	0.000
pgc.scz2_ENSG00000170571.11_Testis	3	1.008	1	0.615	0.892	0.000
pgc.scz2_ENSG00000179344.16_Ovary	7	1.768	2	0.203	0.223	0.000
pgc.scz2_ENSG00000170571.11_Artery_Tibial	4	2.033	2	0.153	0.192	0.000
pgc.scz2_ENSG00000170571.11_Adipose_Visceral_Omentum	2	0.953	1	-0.002	0.575	0.000
pgc.scz2_ENSG00000170571.11_Skin_Not_Sun_Exposed	2	0.957	1	0.063	0.508	0.000
pgc.scz2_ENSG00000258738.1_Thyroid	3	1.078	1	0.015	0.186	0.000
pgc.scz2_ENSG00000137411.16_Brain_Cerebellar_Hemisphere	5	3.056	3	0.361	0.087	0.000
pgc.scz2_ENSG00000170571.11_Brain_Nucleus_accumbens_basal_ganglia	2	0.825	1	-0.373	1.451	0.000
pgc.scz2_ENSG00000170571.11_Thyroid	4	2.014	2	-0.031	0.248	0.000
pgc.scz2_ENSG00000170571.11_Brain_Putamen_basal_ganglia	3	1.454	2	-0.004	0.327	0.000
pgc.scz2_ENSG00000258738.1_Adipose_Subcutaneous	3	1.381	1	0.025	0.184	0.000
pgc.scz2_ENSG00000170571.11_Heart_Left_Ventricle	4	1.893	2	-0.310	0.113	0.370
pgc.scz2_ENSG00000170571.11_Adipose_Subcutaneous	3	1.061	1	-0.198	0.589	0.000
pgc.scz2_ENSG00000170571.11_Brain_Cerebellum	2	0.889	1	-0.290	1.375	0.000
pgc.scz2_ENSG00000170571.11_Colon_Sigmoid	3	1.033	1	0.600	0.845	0.000
pgc.scz2_ENSG00000170571.11_Liver	3	1.016	1	0.060	0.274	0.000
pgc.scz2_ENSG00000170571.11_Minor_Salivary_Gland	3	1.057	1	-0.181	0.760	0.000
pgc.scz2_ENSG00000170571.11_Lung	3	0.954	1	-0.000	0.733	0.000
pgc.scz2_ENSG00000258738.1_Breast_Mammary_Tissue	3	1.605	2	-0.223	0.173	0.000
pgc.scz2_ENSG00000170571.11_Cells_EBV-transformed_lymphocytes	2	0.637	1	0.044	0.231	0.000
pgc.scz2_ENSG00000170571.11_Muscle_Skeletal	2	0.905	1	-0.104	0.836	0.000
pgc.scz2_ENSG00000258738.1_Artery_Aorta	4	1.888	2	0.001	0.132	0.000
pgc.scz2_ENSG00000179344.16_Artery_Coronary	8	2.208	2	-0.085	0.109	0.000
pgc.scz2_ENSG00000258738.1_Cells_Cultured_fibroblasts	2	0.876	1	-0.018	0.332	0.000
pgc.scz2_ENSG00000170571.11_Artery_Coronary	3	1.008	1	0.318	0.320	0.000
pgc.scz2_ENSG00000170571.11_Skin_Sun_Exposed	3	1.153	1	-0.001	0.371	0.000
pgc.scz2_ENSG00000258738.1_Esophagus_Gastroesophageal_Junction	3	1.259	2	-0.095	0.190	0.000
pgc.scz2_ENSG00000170571.11_Esophagus_Muscularis	3	0.984	1	0.044	0.641	0.000
pgc.scz2_ENSG00000258738.1_Pancreas	3	1.054	1	0.031	0.159	0.000
pgc.scz2_ENSG00000170571.11_Small_Intestine_Terminal_Ileum	3	0.928	1	0.030	1.208	0.000
pgc.scz2_ENSG00000170571.11_Esophagus_Mucosa	3	0.941	1	0.017	0.464	0.000
pgc.scz2_ENSG00000170571.11_Heart_Atrial_Appendage	3	0.935	1	0.098	0.942	0.000
pgc.scz2_ENSG00000258738.1_Minor_Salivary_Gland	3	1.136	1	0.029	0.235	0.000
pgc.scz2_ENSG00000137411.16_Brain_Hippocampus	4	2.963	3	0.453	0.084	0.271
pgc.scz2_ENSG00000258738.1_Nerve_Tibial	3	1.070	1	-0.109	0.342	0.000
pgc.scz2_ENSG00000170571.11_Adrenal_Gland	4	2.049	2	0.080	0.215	0.000
pgc.scz2_ENSG00000170571.11_Brain_Hippocampus	3	1.007	1	-0.207	1.119	0.000
pgc.scz2_ENSG00000170571.11_Pituitary	2	0.762	1	0.405	1.172	0.000
pgc.scz2_ENSG00000170571.11_Whole_Blood	3	1.083	1	0.045	0.306	0.000
pgc.scz2_ENSG00000100034.13_Brain_Hippocampus	2	0.632	1	0.138	1.078	0.000
pgc.scz2_ENSG00000258738.1_Cells_EBV-transformed_lymphocytes	3	1.011	1	0.021	0.146	0.000
pgc.scz2_ENSG00000170571.11_Breast_Mammary_Tissue	2	0.918	1	-0.001	1.109	0.000
pgc.scz2_ENSG00000258738.1_Lung	4	1.486	1	0.017	0.165	0.000
pgc.scz2_ENSG00000100034.13_Esophagus_Mucosa	3	1.189	1	-0.012	0.204	0.000
pgc.scz2_ENSG00000170571.11_Esophagus_Gastroesophageal_Junction	3	0.987	1	0.057	0.719	0.000
pgc.scz2_ENSG00000170571.11_Pancreas	2	0.794	1	-0.438	1.412	0.000
pgc.scz2_ENSG00000170571.11_Artery_Aorta	3	1.517	2	0.254	0.215	0.000
pgc.scz2_ENSG00000170571.11_Cells_Cultured_fibroblasts	4	1.761	2	0.191	0.096	0.000
pgc.scz2_ENSG00000258738.1_Skin_Sun_Exposed	3	1.031	1	0.001	0.124	0.000
pgc.scz2_ENSG00000108960.7_Brain_Cortex	3	1.025	1	0.074	0.575	0.000
pgc.scz2_ENSG00000100034.13_Heart_Atrial_Appendage	3	1.025	1	0.087	0.653	0.000
pgc.scz2_ENSG00000258738.1_Esophagus_Muscularis	3	0.912	1	0.026	0.285	0.000
pgc.scz2_ENSG00000108960.7_Brain_Anterior_cingulate_cortex_BA24	3	1.129	1	-0.077	0.430	0.000
pgc.scz2_ENSG00000179344.16_Esophagus_Mucosa	10	3.396	3	0.094	0.032	0.859
pgc.scz2_ENSG00000258738.1_Artery_Tibial	3	0.911	1	-0.215	0.261	0.000
pgc.scz2_ENSG00000108960.7_Cells_Cultured_fibroblasts	3	0.980	1	-0.231	0.448	0.000
pgc.scz2_ENSG00000100034.13_Skin_Sun_Exposed	3	1.123	1	0.207	0.459	0.000
pgc.scz2_ENSG00000137411.16_Adrenal_Gland	4	2.129	2	0.284	0.042	0.000
pgc.scz2_ENSG00000258738.1_Prostate	3	1.007	1	-0.011	0.231	0.000
pgc.scz2_ENSG00000258738.1_Artery_Coronary	2	1.015	1	0.029	0.221	0.000
pgc.scz2_ENSG00000108960.7_Thyroid	3	1.297	1	0.007	0.164	0.000
pgc.scz2_ENSG00000258738.1_Adipose_Visceral_Omentum	3	1.031	1	0.018	0.183	0.000
pgc.scz2_ENSG00000258738.1_Stomach	3	0.909	1	0.039	0.304	0.000
pgc.scz2_ENSG00000258738.1_Esophagus_Mucosa	3	1.094	1	0.018	0.142	0.000
pgc.scz2_ENSG00000100034.13_Brain_Substantia_nigra	2	0.654	1	0.089	0.774	0.000
pgc.scz2_ENSG00000100034.13_Esophagus_Muscularis	3	1.018	1	-0.041	0.784	0.000
pgc.scz2_ENSG00000108960.7_Brain_Cerebellar_Hemisphere	3	1.061	1	0.027	0.161	0.000
pgc.scz2_ENSG00000258738.1_Colon_Transverse	3	1.089	1	0.021	0.153	0.000
pgc.scz2_ENSG00000108960.7_Adipose_Subcutaneous	3	0.707	1	0.410	0.287	0.000
pgc.scz2_ENSG00000258738.1_Heart_Atrial_Appendage	3	0.906	1	0.018	0.425	0.000
pgc.scz2_ENSG00000258738.1_Skin_Not_Sun_Exposed	3	1.333	1	0.018	0.184	0.000
pgc.scz2_ENSG00000100034.13_Muscle_Skeletal	2	0.910	1	0.110	0.807	0.000
pgc.scz2_ENSG00000108960.7_Brain_Cerebellum	3	1.007	1	-0.450	0.705	0.000
pgc.scz2_ENSG00000108960.7_Brain_Frontal_Cortex_BA9	3	1.089	1	0.277	0.534	0.000
pgc.scz2_ENSG00000137411.16_Esophagus_Mucosa	5	3.768	4	0.273	0.067	0.853
pgc.scz2_ENSG00000108960.7_Skin_Not_Sun_Exposed	3	1.061	1	0.052	0.256	0.000
pgc.scz2_ENSG00000100034.13_Ovary	2	1.001	1	0.055	0.433	0.000
pgc.scz2_ENSG00000175216.14_Artery_Aorta	2	0.815	1	0.155	1.400	0.000
pgc.scz2_ENSG00000226742.3_Thyroid	4	2.077	2	0.077	0.192	0.000
pgc.scz2_ENSG00000175216.14_Spleen	2	0.916	1	0.020	1.293	0.000
pgc.scz2_ENSG00000100034.13_Cells_EBV-transformed_lymphocytes	2	1.009	1	0.303	0.748	0.000
pgc.scz2_ENSG00000175216.14_Colon_Transverse	2	0.712	1	-0.009	0.621	0.000
pgc.scz2_ENSG00000175216.14_Brain_Cortex	2	0.554	1	0.072	0.301	0.000
pgc.scz2_ENSG00000175216.14_Nerve_Tibial	3	0.860	1	0.536	1.072	0.000
pgc.scz2_ENSG00000100034.13_Brain_Spinal_cord_cervical_c-1	3	1.029	1	0.273	0.716	0.000
pgc.scz2_ENSG00000175216.14_Thyroid	2	0.969	1	0.091	1.163	0.000
pgc.scz2_ENSG00000108960.7_Adrenal_Gland	3	1.030	1	0.291	0.134	0.000
pgc.scz2_ENSG00000100034.13_Lung	3	0.878	1	0.211	1.027	0.000
pgc.scz2_ENSG00000175216.14_Lung	3	0.798	1	0.555	1.274	0.000
pgc.scz2_ENSG00000108960.7_Brain_Hippocampus	3	1.111	1	0.101	0.554	0.000
pgc.scz2_ENSG00000175216.14_Pituitary	3	0.932	1	-0.083	1.357	0.000
pgc.scz2_ENSG00000175216.14_Colon_Sigmoid	2	0.760	1	0.306	0.448	0.000
pgc.scz2_ENSG00000226742.3_Pituitary	3	1.040	1	-0.666	0.216	0.000
pgc.scz2_ENSG00000175216.14_Artery_Tibial	2	0.615	1	0.306	0.520	0.000
pgc.scz2_ENSG00000108960.7_Cells_EBV-transformed_lymphocytes	3	1.025	1	0.022	0.338	0.000
pgc.scz2_ENSG00000226742.3_Brain_Cerebellar_Hemisphere	3	0.763	1	-0.906	0.624	0.000
pgc.scz2_ENSG00000226742.3_Heart_Left_Ventricle	4	2.453	3	-0.113	0.233	0.000
pgc.scz2_ENSG00000108960.7_Nerve_Tibial	3	0.878	1	0.044	0.259	0.000
pgc.scz2_ENSG00000100034.13_Artery_Aorta	3	1.125	1	-0.005	0.532	0.000
pgc.scz2_ENSG00000226742.3_Whole_Blood	6	4.026	4	-0.064	0.051	0.164
pgc.scz2_ENSG00000108960.7_Brain_Spinal_cord_cervical_c-1	2	0.586	1	-0.206	0.975	0.000
pgc.scz2_ENSG00000100034.13_Cells_Cultured_fibroblasts	3	1.084	1	0.090	0.475	0.000
pgc.scz2_ENSG00000108960.7_Testis	2	1.006	1	-0.250	0.313	0.000
pgc.scz2_ENSG00000226742.3_Adipose_Subcutaneous	5	2.122	3	0.149	0.085	0.000
pgc.scz2_ENSG00000108960.7_Artery_Tibial	2	1.017	1	0.277	0.244	0.000
pgc.scz2_ENSG00000179344.16_Heart_Atrial_Appendage	10	1.460	1	0.028	0.160	0.000
pgc.scz2_ENSG00000100034.13_Esophagus_Gastroesophageal_Junction	3	1.071	1	0.364	0.660	0.000
pgc.scz2_ENSG00000226742.3_Breast_Mammary_Tissue	3	1.076	1	-0.280	0.235	0.000
pgc.scz2_ENSG00000108960.7_Skin_Sun_Exposed	3	1.253	1	-0.417	0.243	0.000
pgc.scz2_ENSG00000100034.13_Pancreas	3	0.919	1	0.311	0.902	0.000
pgc.scz2_ENSG00000226742.3_Brain_Cerebellum	2	0.862	1	-0.548	0.713	0.000
pgc.scz2_ENSG00000226742.3_Colon_Sigmoid	5	3.820	4	0.089	0.167	0.503
pgc.scz2_ENSG00000100034.13_Brain_Cortex	3	1.290	1	-0.035	0.594	0.000
pgc.scz2_ENSG00000226742.3_Esophagus_Gastroesophageal_Junction	4	2.069	2	-0.486	0.154	0.000
pgc.scz2_ENSG00000100034.13_Breast_Mammary_Tissue	3	1.087	1	0.279	0.744	0.000
pgc.scz2_ENSG00000226742.3_Artery_Aorta	4	2.104	2	-0.061	0.146	0.000
pgc.scz2_ENSG00000215193.12_Adrenal_Gland	2	1.002	1	-0.021	0.404	0.000
pgc.scz2_ENSG00000108960.7_Brain_Amygdala	3	1.013	1	-0.549	0.330	0.000
pgc.scz2_ENSG00000215193.12_Uterus	3	0.835	1	0.126	0.395	0.000
pgc.scz2_ENSG00000166484.19_Brain_Putamen_basal_ganglia	2	0.974	1	-0.075	0.364	0.000
pgc.scz2_ENSG00000226742.3_Cells_Cultured_fibroblasts	4	1.736	2	-0.235	0.328	0.331
pgc.scz2_ENSG00000215193.12_Heart_Atrial_Appendage	3	1.201	2	-0.031	0.328	0.000
pgc.scz2_ENSG00000166484.19_Thyroid	2	0.997	1	0.212	0.230	0.000
pgc.scz2_ENSG00000100034.13_Whole_Blood	4	2.162	2	-0.004	0.059	0.000
pgc.scz2_ENSG00000215193.12_Colon_Transverse	3	0.791	1	0.222	0.397	0.000
pgc.scz2_ENSG00000166484.19_Testis	3	1.010	1	0.341	1.059	0.000
pgc.scz2_ENSG00000215193.12_Cells_Cultured_fibroblasts	3	1.705	2	0.383	0.274	0.000
pgc.scz2_ENSG00000267288.2_Brain_Cerebellum	3	1.016	1	-0.312	0.673	0.000
pgc.scz2_ENSG00000166484.19_Heart_Left_Ventricle	2	0.994	1	-0.023	0.237	0.000
pgc.scz2_ENSG00000226742.3_Lung	5	3.046	3	0.223	0.115	0.684
pgc.scz2_ENSG00000215193.12_Stomach	2	0.941	1	0.103	0.632	0.000
pgc.scz2_ENSG00000166484.19_Brain_Caudate_basal_ganglia	2	0.899	1	-0.105	0.336	0.000
pgc.scz2_ENSG00000267288.2_Adipose_Subcutaneous	3	1.071	1	0.289	0.706	0.000
pgc.scz2_ENSG00000166484.19_Esophagus_Gastroesophageal_Junction	3	1.012	1	-1.051	0.541	0.000
pgc.scz2_ENSG00000215193.12_Brain_Cerebellum	3	1.026	1	-0.003	0.292	0.000
pgc.scz2_ENSG00000215193.12_Adipose_Visceral_Omentum	2	0.678	1	0.021	0.476	0.000
pgc.scz2_ENSG00000166484.19_Colon_Transverse	2	0.811	1	-0.319	0.381	0.000
pgc.scz2_ENSG00000226742.3_Brain_Hypothalamus	3	0.921	1	0.054	0.816	0.000
pgc.scz2_ENSG00000166484.19_Cells_Cultured_fibroblasts	3	0.826	1	-0.296	0.376	0.000
pgc.scz2_ENSG00000215193.12_Adipose_Subcutaneous	3	1.593	2	0.432	0.237	0.000
pgc.scz2_ENSG00000226742.3_Nerve_Tibial	3	0.922	1	-0.170	0.403	0.000
pgc.scz2_ENSG00000100034.13_Brain_Cerebellar_Hemisphere	3	1.646	2	-0.083	0.058	0.000
pgc.scz2_ENSG00000234770.1_Skin_Not_Sun_Exposed	5	2.674	3	0.234	0.114	0.189
pgc.scz2_ENSG00000166484.19_Skin_Not_Sun_Exposed	3	0.880	1	0.967	0.762	0.000
pgc.scz2_ENSG00000215193.12_Artery_Tibial	2	0.978	1	-0.134	0.227	0.000
pgc.scz2_ENSG00000100034.13_Brain_Nucleus_accumbens_basal_ganglia	3	0.990	1	-0.047	0.669	0.000
pgc.scz2_ENSG00000267288.2_Brain_Cerebellar_Hemisphere	3	1.045	1	-0.241	0.718	0.000
pgc.scz2_ENSG00000226742.3_Cells_EBV-transformed_lymphocytes	3	1.028	1	-0.148	0.223	0.000
pgc.scz2_ENSG00000215193.12_Esophagus_Muscularis	3	0.996	1	0.195	0.561	0.000
pgc.scz2_ENSG00000226742.3_Muscle_Skeletal	4	2.139	2	0.007	0.107	0.000
pgc.scz2_ENSG00000100034.13_Skin_Not_Sun_Exposed	3	1.099	1	0.117	0.152	0.000
pgc.scz2_ENSG00000267288.2_Pituitary	3	1.033	1	0.321	0.234	0.000
pgc.scz2_ENSG00000215193.12_Brain_Cerebellar_Hemisphere	3	1.245	1	0.025	0.327	0.000
pgc.scz2_ENSG00000215193.12_Thyroid	3	1.927	2	-0.457	0.210	0.000
pgc.scz2_ENSG00000267288.2_Thyroid	4	2.956	3	0.125	0.164	0.276
pgc.scz2_ENSG00000179344.16_Brain_Hippocampus	7	2.797	3	0.460	0.132	0.785
pgc.scz2_ENSG00000137411.16_Heart_Atrial_Appendage	4	2.738	3	0.248	0.030	0.218
pgc.scz2_ENSG00000153560.11_Artery_Aorta	3	0.951	1	0.188	0.589	0.000
pgc.scz2_ENSG00000226742.3_Artery_Tibial	6	3.833	4	0.015	0.055	0.754
pgc.scz2_ENSG00000100034.13_Stomach	2	1.003	1	0.257	0.602	0.000
pgc.scz2_ENSG00000267288.2_Whole_Blood	3	1.131	1	-0.339	0.471	0.000
pgc.scz2_ENSG00000100034.13_Spleen	2	0.964	1	-0.020	0.230	0.000
pgc.scz2_ENSG00000226742.3_Adipose_Visceral_Omentum	4	2.072	2	0.449	0.330	0.000
pgc.scz2_ENSG00000153560.11_Esophagus_Gastroesophageal_Junction	3	1.016	1	0.117	0.517	0.000
pgc.scz2_ENSG00000100034.13_Colon_Transverse	3	1.197	1	0.190	0.870	0.000
pgc.scz2_ENSG00000226742.3_Artery_Coronary	3	1.084	1	-0.173	0.135	0.000
pgc.scz2_ENSG00000226742.3_Skin_Sun_Exposed	5	2.356	2	-0.022	0.124	0.000
pgc.scz2_ENSG00000234770.1_Prostate	4	1.409	1	0.092	0.369	0.000
pgc.scz2_ENSG00000100034.13_Brain_Caudate_basal_ganglia	3	0.980	1	-0.028	0.617	0.000
pgc.scz2_ENSG00000179344.16_Adrenal_Gland	8	1.977	2	0.241	0.184	0.000
pgc.scz2_ENSG00000163125.15_Lung	3	1.977	2	0.166	0.201	0.000
pgc.scz2_ENSG00000153560.11_Brain_Cortex	2	1.004	1	-0.225	0.705	0.000
pgc.scz2_ENSG00000267288.2_Brain_Cortex	2	1.001	1	-0.349	0.727	0.000
pgc.scz2_ENSG00000163125.15_Brain_Hypothalamus	3	0.925	1	-0.009	0.734	0.000
pgc.scz2_ENSG00000100034.13_Artery_Tibial	3	1.108	1	-0.019	0.502	0.000
pgc.scz2_ENSG00000163125.15_Nerve_Tibial	3	1.245	1	0.058	0.617	0.000
pgc.scz2_ENSG00000153560.11_Pituitary	3	1.028	1	-0.165	0.452	0.000
pgc.scz2_ENSG00000267288.2_Esophagus_Gastroesophageal_Junction	3	0.849	1	0.515	0.368	0.000
pgc.scz2_ENSG00000226742.3_Small_Intestine_Terminal_Ileum	3	1.585	2	-0.029	0.404	0.000
pgc.scz2_ENSG00000234770.1_Small_Intestine_Terminal_Ileum	4	1.827	2	0.073	0.253	0.000
pgc.scz2_ENSG00000163125.15_Testis	3	2.006	2	-0.221	0.162	0.000
pgc.scz2_ENSG00000226742.3_Esophagus_Muscularis	4	2.622	3	0.046	0.106	0.000
pgc.scz2_ENSG00000163125.15_Muscle_Skeletal	2	0.952	1	-0.123	0.362	0.000
pgc.scz2_ENSG00000153560.11_Brain_Putamen_basal_ganglia	2	0.867	1	-0.137	0.859	0.000
pgc.scz2_ENSG00000267288.2_Cells_Cultured_fibroblasts	3	1.027	1	0.272	0.447	0.000
pgc.scz2_ENSG00000204257.14_Colon_Sigmoid	3	1.080	1	-0.951	0.164	0.000
pgc.scz2_ENSG00000177917.10_Muscle_Skeletal	2	0.954	1	0.223	0.534	0.000
pgc.scz2_ENSG00000234770.1_Skin_Sun_Exposed	4	2.863	3	0.296	0.114	0.000
pgc.scz2_ENSG00000163125.15_Artery_Tibial	4	1.772	2	-0.234	0.508	0.000
pgc.scz2_ENSG00000153560.11_Brain_Cerebellar_Hemisphere	4	2.018	2	-0.026	0.152	0.000
pgc.scz2_ENSG00000226742.3_Spleen	6	4.346	5	-0.064	0.123	0.273
pgc.scz2_ENSG00000153560.11_Breast_Mammary_Tissue	2	0.946	1	-0.205	0.705	0.000
pgc.scz2_ENSG00000100034.13_Adipose_Visceral_Omentum	2	0.983	1	0.139	0.781	0.000
pgc.scz2_ENSG00000163125.15_Brain_Caudate_basal_ganglia	3	1.176	1	0.008	0.725	0.000
pgc.scz2_ENSG00000163125.15_Adipose_Visceral_Omentum	3	1.432	1	-0.323	0.308	0.000
pgc.scz2_ENSG00000226742.3_Colon_Transverse	4	2.126	2	-0.090	0.360	0.000
pgc.scz2_ENSG00000163125.15_Skin_Sun_Exposed	3	1.103	1	-0.019	0.495	0.000
pgc.scz2_ENSG00000267288.2_Artery_Aorta	3	1.284	1	0.019	0.208	0.000
pgc.scz2_ENSG00000226742.3_Heart_Atrial_Appendage	3	0.975	1	0.016	0.471	0.000
pgc.scz2_ENSG00000153560.11_Brain_Cerebellum	4	2.027	2	0.013	0.141	0.000
pgc.scz2_ENSG00000163125.15_Esophagus_Muscularis	3	1.335	1	0.096	0.531	0.000
pgc.scz2_ENSG00000177917.10_Brain_Caudate_basal_ganglia	2	0.951	1	0.497	0.643	0.000
pgc.scz2_ENSG00000226742.3_Stomach	4	2.401	2	0.332	0.235	0.416
pgc.scz2_ENSG00000177917.10_Artery_Tibial	3	1.067	1	0.315	0.638	0.000
pgc.scz2_ENSG00000163125.15_Colon_Transverse	3	1.022	1	-0.353	0.456	0.000
pgc.scz2_ENSG00000100034.13_Nerve_Tibial	3	0.995	1	0.151	0.275	0.000
pgc.scz2_ENSG00000267288.2_Muscle_Skeletal	3	1.163	1	0.280	0.372	0.000
pgc.scz2_ENSG00000163125.15_Esophagus_Mucosa	2	0.872	1	-0.035	0.484	0.000
pgc.scz2_ENSG00000153560.11_Stomach	2	0.535	1	-0.482	1.076	0.000
pgc.scz2_ENSG00000226742.3_Skin_Not_Sun_Exposed	4	2.031	2	-0.001	0.135	0.000
pgc.scz2_ENSG00000163125.15_Brain_Frontal_Cortex_BA9	3	0.882	1	0.004	0.755	0.000
pgc.scz2_ENSG00000163125.15_Skin_Not_Sun_Exposed	3	1.003	1	-0.032	0.500	0.000
pgc.scz2_ENSG00000177917.10_Adipose_Visceral_Omentum	2	0.905	1	0.455	1.052	0.000
pgc.scz2_ENSG00000153560.11_Esophagus_Mucosa	2	0.736	1	-0.380	1.015	0.000
pgc.scz2_ENSG00000163125.15_Brain_Hippocampus	3	1.190	1	0.030	0.673	0.000
pgc.scz2_ENSG00000204257.14_Brain_Cerebellum	3	1.115	1	-0.446	0.332	0.000
pgc.scz2_ENSG00000163125.15_Brain_Nucleus_accumbens_basal_ganglia	3	1.005	1	-0.434	0.584	0.000
pgc.scz2_ENSG00000163125.15_Thyroid	3	0.975	1	-0.399	0.550	0.000
pgc.scz2_ENSG00000100034.13_Adipose_Subcutaneous	3	1.140	1	0.216	0.604	0.000
pgc.scz2_ENSG00000226742.3_Adrenal_Gland	4	1.853	2	-0.186	0.254	0.000
pgc.scz2_ENSG00000163125.15_Pituitary	2	0.705	1	-0.011	1.149	0.000
pgc.scz2_ENSG00000177917.10_Prostate	3	0.751	1	0.639	0.809	0.000
pgc.scz2_ENSG00000220721.1_Prostate	3	1.191	1	-0.085	1.136	0.000
pgc.scz2_ENSG00000163125.15_Brain_Putamen_basal_ganglia	3	1.159	1	-0.404	0.516	0.000
pgc.scz2_ENSG00000137411.16_Skin_Sun_Exposed	5	3.059	3	0.158	0.024	0.717
pgc.scz2_ENSG00000163125.15_Brain_Cerebellar_Hemisphere	3	0.870	1	0.016	0.781	0.000
pgc.scz2_ENSG00000163125.15_Whole_Blood	3	1.262	1	-0.343	0.353	0.000
pgc.scz2_ENSG00000267288.2_Brain_Caudate_basal_ganglia	2	0.755	1	-0.417	1.060	0.000
pgc.scz2_ENSG00000220721.1_Kidney_Cortex	2	0.900	1	0.035	1.326	0.000
pgc.scz2_ENSG00000177917.10_Nerve_Tibial	2	0.957	1	0.353	0.678	0.000
pgc.scz2_ENSG00000220721.1_Ovary	3	1.747	2	-0.311	0.316	0.000
pgc.scz2_ENSG00000220721.1_Testis	3	1.361	2	0.015	0.280	0.554
pgc.scz2_ENSG00000267288.2_Esophagus_Muscularis	4	2.795	3	0.253	0.161	0.000
pgc.scz2_ENSG00000163125.15_Adipose_Subcutaneous	3	1.152	1	-0.303	0.385	0.000
pgc.scz2_ENSG00000234770.1_Pancreas	4	1.877	2	0.044	0.239	0.000
pgc.scz2_ENSG00000220721.1_Spleen	3	1.067	1	-0.104	0.699	0.000
pgc.scz2_ENSG00000163125.15_Brain_Cerebellum	2	0.854	1	0.009	0.655	0.000
pgc.scz2_ENSG00000100034.13_Brain_Cerebellum	4	2.061	2	-0.073	0.051	0.000
pgc.scz2_ENSG00000177917.10_Testis	3	0.836	1	0.335	1.128	0.000
pgc.scz2_ENSG00000163125.15_Breast_Mammary_Tissue	3	0.627	1	0.141	0.851	0.000
pgc.scz2_ENSG00000153560.11_Spleen	3	1.014	1	-0.121	0.702	0.000
pgc.scz2_ENSG00000220721.1_Thyroid	4	2.040	2	-0.030	0.394	0.000
pgc.scz2_ENSG00000163125.15_Colon_Sigmoid	3	1.182	1	-0.389	0.518	0.000
pgc.scz2_ENSG00000163125.15_Esophagus_Gastroesophageal_Junction	2	0.966	1	0.145	0.938	0.000
pgc.scz2_ENSG00000100034.13_Heart_Left_Ventricle	3	1.135	1	0.493	0.652	0.000
pgc.scz2_ENSG00000267288.2_Skin_Sun_Exposed	4	1.323	1	0.208	0.195	0.000
pgc.scz2_ENSG00000163125.15_Brain_Cortex	3	0.965	1	0.033	0.677	0.000
pgc.scz2_ENSG00000177917.10_Lung	2	0.945	1	0.390	0.746	0.000
pgc.scz2_ENSG00000163125.15_Artery_Aorta	3	0.913	1	0.145	0.617	0.000
pgc.scz2_ENSG00000153560.11_Brain_Hippocampus	3	1.007	1	-0.081	0.766	0.000
pgc.scz2_ENSG00000163125.15_Cells_Cultured_fibroblasts	3	1.013	1	0.064	0.657	0.000
pgc.scz2_ENSG00000204257.14_Adipose_Subcutaneous	4	2.032	2	-0.086	0.186	0.000
pgc.scz2_ENSG00000153560.11_Adrenal_Gland	2	0.957	1	-0.242	0.780	0.000
pgc.scz2_ENSG00000100034.13_Thyroid	3	1.157	1	0.189	0.371	0.000
pgc.scz2_ENSG00000177917.10_Brain_Frontal_Cortex_BA9	3	0.899	1	0.548	0.845	0.000
pgc.scz2_ENSG00000220721.1_Pituitary	3	1.134	1	-0.189	1.214	0.000
pgc.scz2_ENSG00000177917.10_Adrenal_Gland	2	0.635	1	0.394	1.210	0.000
pgc.scz2_ENSG00000234770.1_Colon_Transverse	4	1.276	1	0.016	0.205	0.000
pgc.scz2_ENSG00000153560.11_Skin_Not_Sun_Exposed	3	1.073	1	0.031	0.223	0.000
pgc.scz2_ENSG00000267288.2_Brain_Hypothalamus	3	1.018	1	-0.382	0.714	0.000
pgc.scz2_ENSG00000177917.10_Colon_Transverse	2	0.765	1	0.078	0.989	0.000
pgc.scz2_ENSG00000267288.2_Nerve_Tibial	2	1.000	1	0.013	0.159	0.000
pgc.scz2_ENSG00000177917.10_Heart_Atrial_Appendage	3	1.106	1	0.264	0.939	0.000
pgc.scz2_ENSG00000100034.13_Brain_Putamen_basal_ganglia	2	1.018	1	-0.095	0.350	0.000
pgc.scz2_ENSG00000177917.10_Colon_Sigmoid	3	1.004	1	0.314	0.702	0.000
pgc.scz2_ENSG00000267288.2_Skin_Not_Sun_Exposed	3	1.004	1	0.386	0.263	0.000
pgc.scz2_ENSG00000177917.10_Adipose_Subcutaneous	3	0.979	1	-0.064	0.841	0.000
pgc.scz2_ENSG00000153560.11_Nerve_Tibial	3	1.008	1	0.048	0.343	0.000
pgc.scz2_ENSG00000267288.2_Brain_Frontal_Cortex_BA9	3	1.031	1	0.229	0.369	0.000
pgc.scz2_ENSG00000177917.10_Breast_Mammary_Tissue	3	0.995	1	0.426	0.905	0.000
pgc.scz2_ENSG00000177917.10_Brain_Cerebellum	3	1.069	1	0.101	0.636	0.000
pgc.scz2_ENSG00000267288.2_Brain_Nucleus_accumbens_basal_ganglia	3	0.972	1	-0.279	0.917	0.000
pgc.scz2_ENSG00000267288.2_Brain_Hippocampus	2	0.904	1	-0.355	0.972	0.000
pgc.scz2_ENSG00000153560.11_Cells_EBV-transformed_lymphocytes	2	0.976	1	-0.218	0.759	0.000
pgc.scz2_ENSG00000177917.10_Heart_Left_Ventricle	2	0.754	1	0.659	0.928	0.000
pgc.scz2_ENSG00000267288.2_Esophagus_Mucosa	3	0.996	1	0.138	0.217	0.000
pgc.scz2_ENSG00000153560.11_Lung	3	1.030	1	-0.144	0.238	0.000
pgc.scz2_ENSG00000267296.2_Brain_Hippocampus	4	1.844	2	-0.234	0.208	0.725
pgc.scz2_ENSG00000177917.10_Thyroid	3	1.108	1	0.137	0.504	0.000
pgc.scz2_ENSG00000267296.2_Esophagus_Mucosa	3	1.076	1	-0.385	0.145	0.000
pgc.scz2_ENSG00000267296.2_Small_Intestine_Terminal_Ileum	3	1.198	1	-0.581	0.258	0.000
pgc.scz2_ENSG00000177917.10_Pituitary	3	1.104	1	0.269	0.672	0.000
pgc.scz2_ENSG00000267296.2_Esophagus_Muscularis	3	1.017	1	-0.384	0.148	0.000
pgc.scz2_ENSG00000177917.10_Brain_Putamen_basal_ganglia	3	1.067	1	0.343	0.962	0.000
pgc.scz2_ENSG00000153560.11_Skin_Sun_Exposed	2	0.962	1	-0.076	0.701	0.000
pgc.scz2_ENSG00000177917.10_Brain_Cerebellar_Hemisphere	3	1.035	1	0.416	0.526	0.000
pgc.scz2_ENSG00000267296.2_Skin_Sun_Exposed	3	1.047	1	-0.194	0.075	0.000
pgc.scz2_ENSG00000177917.10_Artery_Aorta	3	1.036	1	0.062	0.635	0.000
pgc.scz2_ENSG00000204257.14_Heart_Left_Ventricle	3	1.118	1	-0.740	0.494	0.000
pgc.scz2_ENSG00000177917.10_Cells_Cultured_fibroblasts	2	0.540	1	0.602	1.389	0.000
pgc.scz2_ENSG00000267296.2_Artery_Coronary	3	1.026	1	-0.018	0.332	0.000
pgc.scz2_ENSG00000267296.2_Ovary	3	1.283	2	-0.304	0.228	0.657
pgc.scz2_ENSG00000267296.2_Muscle_Skeletal	5	2.484	2	-0.197	0.079	0.604
pgc.scz2_ENSG00000177917.10_Esophagus_Gastroesophageal_Junction	3	1.025	1	0.511	0.920	0.000
pgc.scz2_ENSG00000272505.1_Adipose_Visceral_Omentum	6	3.498	3	0.012	0.087	0.342
pgc.scz2_ENSG00000272505.1_Brain_Caudate_basal_ganglia	4	2.531	3	-0.065	0.121	0.000
pgc.scz2_ENSG00000153560.11_Esophagus_Muscularis	3	0.980	1	0.037	0.643	0.000
pgc.scz2_ENSG00000272505.1_Artery_Tibial	7	5.643	6	-0.065	0.067	0.000
pgc.scz2_ENSG00000267296.2_Lung	3	1.024	1	-0.466	0.192	0.000
pgc.scz2_ENSG00000267296.2_Cells_Cultured_fibroblasts	3	1.007	1	-0.702	0.352	0.000
pgc.scz2_ENSG00000272505.1_Testis	3	1.876	2	-0.073	0.182	0.000
pgc.scz2_ENSG00000153560.11_Muscle_Skeletal	3	1.083	1	-0.053	0.241	0.000
pgc.scz2_ENSG00000272505.1_Nerve_Tibial	5	3.212	3	-0.118	0.077	0.000
pgc.scz2_ENSG00000267296.2_Artery_Aorta	3	1.065	1	-0.210	0.196	0.000
pgc.scz2_ENSG00000137411.16_Brain_Substantia_nigra	3	1.662	2	0.577	0.102	0.302
pgc.scz2_ENSG00000229444.1_Skin_Sun_Exposed	2	0.966	1	-0.691	0.750	0.000
pgc.scz2_ENSG00000204257.14_Brain_Putamen_basal_ganglia	3	1.388	1	-0.884	0.683	0.000
pgc.scz2_ENSG00000267296.2_Pancreas	3	1.025	1	-0.457	0.182	0.000
pgc.scz2_ENSG00000272505.1_Brain_Hypothalamus	5	3.035	3	-0.068	0.136	0.000
pgc.scz2_ENSG00000267296.2_Esophagus_Gastroesophageal_Junction	3	1.495	1	-0.411	0.159	0.000
pgc.scz2_ENSG00000272505.1_Brain_Nucleus_accumbens_basal_ganglia	4	2.076	2	0.156	0.176	0.000
pgc.scz2_ENSG00000229444.1_Muscle_Skeletal	4	2.487	2	0.355	0.090	0.626
pgc.scz2_ENSG00000267296.2_Breast_Mammary_Tissue	3	1.037	1	-0.559	0.199	0.000
pgc.scz2_ENSG00000272505.1_Skin_Not_Sun_Exposed	5	3.264	3	-0.078	0.095	0.000
pgc.scz2_ENSG00000267296.2_Whole_Blood	3	1.003	1	-0.730	0.341	0.000
pgc.scz2_ENSG00000204257.14_Thyroid	4	1.333	1	-0.338	0.121	0.000
pgc.scz2_ENSG00000153560.11_Artery_Tibial	3	1.028	1	0.325	0.610	0.000
pgc.scz2_ENSG00000272505.1_Brain_Frontal_Cortex_BA9	5	3.373	3	0.064	0.123	0.000
pgc.scz2_ENSG00000137411.16_Brain_Amygdala	4	1.481	1	0.437	0.112	0.000
pgc.scz2_ENSG00000272505.1_Stomach	5	3.290	3	0.257	0.128	0.637
pgc.scz2_ENSG00000267296.2_Brain_Cerebellar_Hemisphere	3	0.831	1	0.149	0.240	0.000
pgc.scz2_ENSG00000272505.1_Colon_Transverse	5	3.035	3	0.015	0.103	0.296
pgc.scz2_ENSG00000267296.2_Pituitary	2	0.686	1	-0.849	0.535	0.000
pgc.scz2_ENSG00000267296.2_Skin_Not_Sun_Exposed	3	1.408	1	-0.190	0.074	0.000
pgc.scz2_ENSG00000272505.1_Spleen	4	2.207	2	-0.087	0.092	0.000
pgc.scz2_ENSG00000272505.1_Colon_Sigmoid	5	2.481	2	-0.023	0.130	0.000
pgc.scz2_ENSG00000267296.2_Stomach	3	1.021	1	-0.567	0.235	0.000
pgc.scz2_ENSG00000272505.1_Brain_Cerebellum	4	2.405	2	-0.012	0.096	0.103
pgc.scz2_ENSG00000267296.2_Spleen	3	1.310	1	-0.649	0.271	0.000
pgc.scz2_ENSG00000267296.2_Colon_Transverse	3	1.083	1	-0.459	0.179	0.000
pgc.scz2_ENSG00000272505.1_Adipose_Subcutaneous	5	3.095	3	-0.044	0.070	0.000
pgc.scz2_ENSG00000137411.16_Small_Intestine_Terminal_Ileum	4	2.016	2	0.410	0.068	0.000
pgc.scz2_ENSG00000267296.2_Adipose_Visceral_Omentum	3	1.151	1	-0.465	0.194	0.000
pgc.scz2_ENSG00000272505.1_Heart_Left_Ventricle	5	2.763	3	-0.001	0.130	0.240
pgc.scz2_ENSG00000267296.2_Artery_Tibial	5	3.051	3	-0.121	0.116	0.627
pgc.scz2_ENSG00000272505.1_Brain_Putamen_basal_ganglia	4	2.073	2	0.009	0.208	0.000
pgc.scz2_ENSG00000272505.1_Thyroid	7	3.787	4	-0.013	0.081	0.000
pgc.scz2_ENSG00000267296.2_Brain_Caudate_basal_ganglia	3	1.831	2	-0.054	0.277	0.000
pgc.scz2_ENSG00000267296.2_Testis	2	0.990	1	-0.512	0.210	0.000
pgc.scz2_ENSG00000267296.2_Brain_Hypothalamus	3	1.066	1	-0.149	0.455	0.000
pgc.scz2_ENSG00000085721.12_Heart_Left_Ventricle	4	2.053	2	0.260	0.080	0.030
pgc.scz2_ENSG00000267296.2_Nerve_Tibial	4	1.579	2	-0.307	0.111	0.000
pgc.scz2_ENSG00000272505.1_Minor_Salivary_Gland	4	1.967	2	-0.023	0.198	0.000
pgc.scz2_ENSG00000085721.12_Thyroid	4	1.645	2	-0.039	0.395	0.000
pgc.scz2_ENSG00000272505.1_Uterus	4	1.631	2	0.034	0.188	0.000
pgc.scz2_ENSG00000272505.1_Liver	4	1.521	2	0.194	0.211	0.000
pgc.scz2_ENSG00000267296.2_Liver	2	0.981	1	-0.656	0.300	0.000
pgc.scz2_ENSG00000137411.16_Esophagus_Muscularis	5	3.025	3	0.248	0.037	0.000
pgc.scz2_ENSG00000085721.12_Brain_Putamen_basal_ganglia	4	2.355	2	0.315	0.239	0.792
pgc.scz2_ENSG00000272505.1_Brain_Amygdala	3	1.512	2	-0.028	0.266	0.000
pgc.scz2_ENSG00000085721.12_Colon_Sigmoid	4	2.039	2	0.655	0.218	0.000
pgc.scz2_ENSG00000267296.2_Brain_Anterior_cingulate_cortex_BA24	2	0.836	1	-0.778	0.478	0.000
pgc.scz2_ENSG00000163376.11_Thyroid	3	1.271	1	0.618	0.244	0.000
pgc.scz2_ENSG00000272505.1_Small_Intestine_Terminal_Ileum	4	2.144	2	-0.031	0.180	0.000
pgc.scz2_ENSG00000085721.12_Adipose_Subcutaneous	3	1.081	1	-0.086	0.214	0.000
pgc.scz2_ENSG00000267296.2_Colon_Sigmoid	3	1.531	2	-0.257	0.112	0.089
pgc.scz2_ENSG00000272505.1_Esophagus_Muscularis	6	4.250	4	-0.032	0.080	0.000
pgc.scz2_ENSG00000204257.14_Uterus	3	0.655	1	-1.650	1.799	0.000
pgc.scz2_ENSG00000267296.2_Brain_Cerebellum	2	1.012	1	0.050	0.183	0.000
pgc.scz2_ENSG00000085721.12_Brain_Cerebellum	3	1.089	1	0.019	0.529	0.000
pgc.scz2_ENSG00000267296.2_Adipose_Subcutaneous	3	1.485	1	-0.250	0.095	0.000
pgc.scz2_ENSG00000085721.12_Brain_Anterior_cingulate_cortex_BA24	2	0.806	1	-0.094	0.428	0.000
pgc.scz2_ENSG00000085721.12_Liver	3	1.894	2	0.299	0.090	0.000
pgc.scz2_ENSG00000272505.1_Brain_Substantia_nigra	4	1.868	2	0.099	0.187	0.000
pgc.scz2_ENSG00000085721.12_Brain_Hypothalamus	3	1.025	1	-0.597	0.716	0.000
pgc.scz2_ENSG00000272505.1_Skin_Sun_Exposed	6	4.114	4	0.008	0.061	0.000
pgc.scz2_ENSG00000085721.12_Nerve_Tibial	3	0.931	1	0.209	0.432	0.000
pgc.scz2_ENSG00000085721.12_Testis	3	1.029	1	0.004	0.679	0.000
pgc.scz2_ENSG00000267296.2_Heart_Left_Ventricle	3	0.954	1	-0.826	0.385	0.000
pgc.scz2_ENSG00000204257.14_Liver	3	1.151	1	-0.255	0.417	0.000
pgc.scz2_ENSG00000085721.12_Artery_Tibial	3	1.729	2	-0.550	0.218	0.498
pgc.scz2_ENSG00000267296.2_Thyroid	3	1.239	1	-0.264	0.102	0.000
pgc.scz2_ENSG00000085721.12_Brain_Caudate_basal_ganglia	4	1.672	2	-0.209	0.192	0.000
pgc.scz2_ENSG00000272505.1_Prostate	5	2.139	2	-0.113	0.145	0.000
pgc.scz2_ENSG00000085721.12_Adipose_Visceral_Omentum	4	2.028	2	0.458	0.176	0.595
pgc.scz2_ENSG00000272505.1_Artery_Coronary	4	1.646	2	0.549	0.253	0.000
pgc.scz2_ENSG00000163376.11_Testis	2	0.794	1	-0.266	0.246	0.000
pgc.scz2_ENSG00000085721.12_Stomach	3	1.494	1	-0.110	0.257	0.000
pgc.scz2_ENSG00000272505.1_Ovary	4	2.074	2	0.080	0.162	0.000
pgc.scz2_ENSG00000085721.12_Colon_Transverse	3	2.010	2	0.214	0.084	0.833
pgc.scz2_ENSG00000272505.1_Muscle_Skeletal	4	2.680	3	-0.051	0.072	0.000
pgc.scz2_ENSG00000085721.12_Spleen	2	0.742	1	-0.149	0.472	0.000
pgc.scz2_ENSG00000085721.12_Brain_Frontal_Cortex_BA9	3	1.017	1	-0.497	0.591	0.000
pgc.scz2_ENSG00000085721.12_Skin_Not_Sun_Exposed	3	1.253	1	-0.003	0.431	0.000
pgc.scz2_ENSG00000204257.14_Brain_Anterior_cingulate_cortex_BA24	3	1.134	1	-1.783	1.567	0.000
pgc.scz2_ENSG00000163376.11_Brain_Cerebellum	2	0.701	1	-0.015	0.452	0.000
pgc.scz2_ENSG00000085721.12_Whole_Blood	3	1.114	1	-0.281	0.667	0.000
pgc.scz2_ENSG00000272505.1_Brain_Spinal_cord_cervical_c-1	3	1.042	1	0.638	0.164	0.000
pgc.scz2_ENSG00000272505.1_Lung	5	3.096	3	-0.046	0.100	0.000
pgc.scz2_ENSG00000085721.12_Pituitary	3	1.006	1	0.153	0.868	0.000
pgc.scz2_ENSG00000085721.12_Brain_Cerebellar_Hemisphere	2	1.015	1	0.083	0.605	0.000
pgc.scz2_ENSG00000085721.12_Breast_Mammary_Tissue	4	2.095	2	0.412	0.193	0.710
pgc.scz2_ENSG00000085721.12_Artery_Aorta	3	1.785	2	-0.022	0.278	0.000
pgc.scz2_ENSG00000204257.14_Adipose_Visceral_Omentum	4	1.114	1	-0.129	0.326	0.000
pgc.scz2_ENSG00000228008.1_Lung	2	0.943	1	-0.272	0.765	0.000
pgc.scz2_ENSG00000272505.1_Brain_Hippocampus	4	2.767	3	0.215	0.154	0.000
pgc.scz2_ENSG00000085721.12_Cells_Cultured_fibroblasts	3	1.785	2	-0.219	0.064	0.000
pgc.scz2_ENSG00000272505.1_Adrenal_Gland	3	2.014	2	-0.048	0.151	0.000
pgc.scz2_ENSG00000085721.12_Esophagus_Gastroesophageal_Junction	3	1.593	2	0.330	0.286	0.734
pgc.scz2_ENSG00000272505.1_Heart_Atrial_Appendage	5	2.982	3	-0.022	0.125	0.000
pgc.scz2_ENSG00000228008.1_Thyroid	3	0.958	1	-0.303	0.570	0.000
pgc.scz2_ENSG00000085721.12_Brain_Cortex	3	1.199	1	-0.445	0.445	0.000
pgc.scz2_ENSG00000085721.12_Pancreas	4	2.076	2	0.248	0.187	0.742
pgc.scz2_ENSG00000085721.12_Cells_EBV-transformed_lymphocytes	3	1.058	1	0.141	0.358	0.000
pgc.scz2_ENSG00000272505.1_Esophagus_Mucosa	5	2.421	2	0.072	0.106	0.000
pgc.scz2_ENSG00000085721.12_Lung	3	1.245	1	-0.199	0.783	0.000
pgc.scz2_ENSG00000228008.1_Pituitary	2	0.668	1	0.074	0.268	0.000
pgc.scz2_ENSG00000228008.1_Testis	2	0.981	1	0.294	0.351	0.000
pgc.scz2_ENSG00000085721.12_Skin_Sun_Exposed	3	1.426	1	-0.180	0.309	0.000
pgc.scz2_ENSG00000228008.1_Colon_Sigmoid	2	0.846	1	-0.446	0.834	0.000
pgc.scz2_ENSG00000272505.1_Breast_Mammary_Tissue	5	3.500	4	-0.073	0.093	0.000
pgc.scz2_ENSG00000228008.1_Small_Intestine_Terminal_Ileum	2	0.911	1	-0.198	0.694	0.000
pgc.scz2_ENSG00000228008.1_Esophagus_Muscularis	2	0.901	1	-0.390	0.473	0.000
pgc.scz2_ENSG00000085721.12_Small_Intestine_Terminal_Ileum	3	1.091	1	0.597	0.233	0.000
pgc.scz2_ENSG00000085721.12_Brain_Amygdala	2	0.731	1	0.207	0.347	0.000
pgc.scz2_ENSG00000085721.12_Esophagus_Muscularis	3	1.510	2	-0.086	0.180	0.000
pgc.scz2_ENSG00000272505.1_Whole_Blood	5	3.542	4	0.129	0.112	0.683
pgc.scz2_ENSG00000228008.1_Colon_Transverse	3	0.807	1	0.027	0.219	0.000
pgc.scz2_ENSG00000165338.16_Nerve_Tibial	3	1.062	1	-0.005	0.236	0.000
pgc.scz2_ENSG00000137411.16_Muscle_Skeletal	5	3.314	3	0.288	0.043	0.010
pgc.scz2_ENSG00000085721.12_Muscle_Skeletal	4	2.269	2	0.173	0.060	0.746
pgc.scz2_ENSG00000228008.1_Esophagus_Gastroesophageal_Junction	2	0.685	1	-0.632	0.799	0.000
pgc.scz2_ENSG00000228008.1_Artery_Aorta	2	0.932	1	-0.332	0.356	0.000
pgc.scz2_ENSG00000085721.12_Esophagus_Mucosa	3	1.112	1	-0.180	0.375	0.000
pgc.scz2_ENSG00000165338.16_Brain_Cerebellar_Hemisphere	2	0.539	1	0.046	0.331	0.000
pgc.scz2_ENSG00000228008.1_Stomach	2	0.891	1	-0.520	0.610	0.000
pgc.scz2_ENSG00000272505.1_Brain_Cerebellar_Hemisphere	4	2.135	2	0.074	0.133	0.000
pgc.scz2_ENSG00000165338.16_Esophagus_Muscularis	3	0.899	1	0.075	0.272	0.000
pgc.scz2_ENSG00000228008.1_Vagina	2	0.663	1	-0.525	0.858	0.000
pgc.scz2_ENSG00000085721.12_Heart_Atrial_Appendage	4	2.056	2	0.416	0.124	0.000
pgc.scz2_ENSG00000272505.1_Cells_Cultured_fibroblasts	3	0.708	1	0.058	0.227	0.000
pgc.scz2_ENSG00000085721.12_Brain_Hippocampus	3	0.916	1	-0.534	0.692	0.000
pgc.scz2_ENSG00000085721.12_Adrenal_Gland	3	2.017	2	0.372	0.157	0.737
pgc.scz2_ENSG00000204257.14_Artery_Tibial	4	1.987	2	-0.707	0.417	0.000
pgc.scz2_ENSG00000165338.16_Artery_Tibial	3	1.050	1	-0.016	0.214	0.000
pgc.scz2_ENSG00000272505.1_Artery_Aorta	7	4.786	5	-0.084	0.086	0.000
pgc.scz2_ENSG00000272505.1_Brain_Cortex	5	3.126	3	-0.135	0.107	0.000
pgc.scz2_ENSG00000272505.1_Pancreas	5	3.333	3	0.137	0.151	0.001
pgc.scz2_ENSG00000165338.16_Muscle_Skeletal	3	1.043	1	0.198	0.085	0.000
pgc.scz2_ENSG00000272505.1_Esophagus_Gastroesophageal_Junction	5	3.945	4	0.063	0.105	0.000
pgc.scz2_ENSG00000035687.9_Pituitary	3	0.817	1	0.331	1.025	0.000
pgc.scz2_ENSG00000035687.9_Breast_Mammary_Tissue	3	1.219	1	0.286	0.579	0.000
pgc.scz2_ENSG00000165338.16_Ovary	3	0.810	1	-0.109	0.203	0.000
pgc.scz2_ENSG00000088448.14_Colon_Sigmoid	3	1.101	1	0.092	0.457	0.000
pgc.scz2_ENSG00000165338.16_Cells_Cultured_fibroblasts	3	1.088	1	0.267	0.335	0.000
pgc.scz2_ENSG00000035687.9_Adipose_Subcutaneous	3	1.515	2	0.256	0.303	0.000
pgc.scz2_ENSG00000165338.16_Spleen	2	0.761	1	0.013	0.329	0.000
pgc.scz2_ENSG00000165338.16_Esophagus_Mucosa	3	1.034	1	0.042	0.115	0.000
pgc.scz2_ENSG00000035687.9_Thyroid	4	2.151	2	-0.005	0.232	0.000
pgc.scz2_ENSG00000088448.14_Brain_Cerebellum	3	1.070	1	-0.260	0.260	0.000
pgc.scz2_ENSG00000088448.14_Adipose_Subcutaneous	3	1.035	1	-0.753	0.482	0.000
pgc.scz2_ENSG00000165338.16_Liver	3	0.701	1	0.010	0.348	0.000
pgc.scz2_ENSG00000035687.9_Whole_Blood	4	2.121	2	-0.025	0.151	0.000
pgc.scz2_ENSG00000204257.14_Brain_Caudate_basal_ganglia	3	1.090	1	-1.006	0.788	0.000
pgc.scz2_ENSG00000035687.9_Heart_Left_Ventricle	2	0.546	1	0.685	0.663	0.000
pgc.scz2_ENSG00000035687.9_Minor_Salivary_Gland	3	0.673	1	-0.051	0.436	0.000
pgc.scz2_ENSG00000035687.9_Cells_Cultured_fibroblasts	3	1.854	2	0.277	0.188	0.000
pgc.scz2_ENSG00000204257.14_Testis	3	1.533	2	-0.414	0.514	0.000
pgc.scz2_ENSG00000035687.9_Artery_Aorta	3	0.968	1	0.285	0.360	0.000
pgc.scz2_ENSG00000068028.17_Brain_Cerebellar_Hemisphere	3	0.968	1	-0.055	0.363	0.000
pgc.scz2_ENSG00000035687.9_Artery_Coronary	3	0.996	1	-0.304	0.271	0.000
pgc.scz2_ENSG00000088448.14_Brain_Putamen_basal_ganglia	3	0.625	1	-0.632	1.048	0.000
pgc.scz2_ENSG00000068028.17_Whole_Blood	3	1.087	1	0.287	0.394	0.000
pgc.scz2_ENSG00000133488.14_Kidney_Cortex	3	0.916	1	0.051	0.355	0.000
pgc.scz2_ENSG00000133488.14_Vagina	3	0.737	1	0.190	0.664	0.000
pgc.scz2_ENSG00000035687.9_Ovary	3	0.967	1	0.487	0.915	0.000
pgc.scz2_ENSG00000133488.14_Uterus	3	1.033	1	-0.145	0.185	0.000
pgc.scz2_ENSG00000133488.14_Brain_Cortex	2	0.746	1	0.274	0.677	0.000
pgc.scz2_ENSG00000035687.9_Adipose_Visceral_Omentum	3	1.046	1	0.189	0.426	0.000
pgc.scz2_ENSG00000133488.14_Esophagus_Gastroesophageal_Junction	3	0.719	1	-0.025	0.298	0.000
pgc.scz2_ENSG00000068028.17_Cells_EBV-transformed_lymphocytes	2	0.561	1	0.571	0.768	0.000
pgc.scz2_ENSG00000068028.17_Brain_Cerebellum	3	0.868	1	-0.157	0.344	0.000
pgc.scz2_ENSG00000088448.14_Thyroid	4	1.762	2	-0.317	0.256	0.298
pgc.scz2_ENSG00000068028.17_Adipose_Subcutaneous	3	1.314	1	0.039	0.163	0.000
pgc.scz2_ENSG00000133488.14_Cells_Cultured_fibroblasts	3	1.387	1	0.025	0.281	0.000
pgc.scz2_ENSG00000035687.9_Artery_Tibial	3	1.249	1	0.166	0.298	0.000
pgc.scz2_ENSG00000068028.17_Small_Intestine_Terminal_Ileum	2	0.958	1	0.266	0.485	0.000
pgc.scz2_ENSG00000068028.17_Esophagus_Muscularis	3	0.715	1	-0.049	0.413	0.000
pgc.scz2_ENSG00000133488.14_Breast_Mammary_Tissue	3	0.769	1	0.009	0.288	0.000
pgc.scz2_ENSG00000068028.17_Skin_Sun_Exposed	4	2.532	3	-0.061	0.136	0.000
pgc.scz2_ENSG00000133488.14_Brain_Cerebellum	4	1.496	2	0.028	0.254	0.000
pgc.scz2_ENSG00000035687.9_Muscle_Skeletal	3	1.686	2	0.197	0.182	0.000
pgc.scz2_ENSG00000133488.14_Brain_Cerebellar_Hemisphere	3	0.949	1	0.034	0.349	0.000
pgc.scz2_ENSG00000133488.14_Pituitary	3	1.176	1	0.111	0.249	0.000
pgc.scz2_ENSG00000204257.14_Brain_Hypothalamus	3	1.165	1	-1.424	1.356	0.000
pgc.scz2_ENSG00000133488.14_Thyroid	3	1.223	1	0.005	0.451	0.000
pgc.scz2_ENSG00000068028.17_Heart_Atrial_Appendage	3	1.971	2	-0.235	0.223	0.000
pgc.scz2_ENSG00000068028.17_Spleen	4	1.715	2	0.447	0.557	0.000
pgc.scz2_ENSG00000068028.17_Esophagus_Mucosa	4	1.327	1	0.045	0.278	0.000
pgc.scz2_ENSG00000133488.14_Whole_Blood	2	0.846	1	-0.252	0.692	0.000
pgc.scz2_ENSG00000137411.16_Ovary	4	2.026	2	0.398	0.096	0.000
pgc.scz2_ENSG00000035687.9_Brain_Caudate_basal_ganglia	4	2.269	2	0.237	0.202	0.000
pgc.scz2_ENSG00000068028.17_Skin_Not_Sun_Exposed	4	1.555	2	0.007	0.125	0.000
pgc.scz2_ENSG00000164411.11_Pituitary	3	1.881	2	-0.149	0.264	0.000
pgc.scz2_ENSG00000035687.9_Esophagus_Muscularis	3	1.091	1	0.047	0.592	0.000
pgc.scz2_ENSG00000088448.14_Minor_Salivary_Gland	3	0.854	1	0.146	0.517	0.000
pgc.scz2_ENSG00000172687.13_Testis	3	1.527	2	0.107	0.262	0.000
pgc.scz2_ENSG00000101210.10_Skin_Sun_Exposed	4	1.496	1	0.151	0.161	0.000
pgc.scz2_ENSG00000133488.14_Adrenal_Gland	3	1.543	2	0.147	0.373	0.000
pgc.scz2_ENSG00000204257.14_Nerve_Tibial	4	1.091	1	-1.540	1.944	0.000
pgc.scz2_ENSG00000133488.14_Skin_Not_Sun_Exposed	2	0.727	1	0.079	0.775	0.000
pgc.scz2_ENSG00000088448.14_Liver	4	1.427	1	-0.311	0.232	0.000
pgc.scz2_ENSG00000035687.9_Skin_Sun_Exposed	4	2.722	3	0.074	0.085	0.000
pgc.scz2_ENSG00000133488.14_Brain_Nucleus_accumbens_basal_ganglia	3	1.273	1	0.163	0.223	0.000
pgc.scz2_ENSG00000133488.14_Brain_Hippocampus	3	1.337	2	-0.133	0.440	0.000
pgc.scz2_ENSG00000172687.13_Brain_Hypothalamus	3	1.023	1	0.067	0.367	0.000
pgc.scz2_ENSG00000088448.14_Adipose_Visceral_Omentum	3	1.354	1	-0.399	0.224	0.000
pgc.scz2_ENSG00000133488.14_Esophagus_Mucosa	3	1.035	1	0.050	0.442	0.000
pgc.scz2_ENSG00000035687.9_Lung	4	1.987	2	0.048	0.407	0.000
pgc.scz2_ENSG00000172687.13_Nerve_Tibial	4	2.660	3	-0.018	0.097	0.000
pgc.scz2_ENSG00000133488.14_Spleen	3	1.035	1	0.064	0.618	0.000
pgc.scz2_ENSG00000101210.10_Esophagus_Muscularis	5	3.092	3	-0.222	0.185	0.000
pgc.scz2_ENSG00000133488.14_Colon_Transverse	3	0.685	1	0.369	0.239	0.000
pgc.scz2_ENSG00000137411.16_Prostate	5	3.138	3	0.399	0.061	0.000
pgc.scz2_ENSG00000133488.14_Stomach	2	0.991	1	0.151	0.294	0.000
pgc.scz2_ENSG00000035687.9_Testis	3	1.268	1	0.308	0.684	0.000
pgc.scz2_ENSG00000133488.14_Prostate	3	0.992	1	-0.038	0.239	0.000
pgc.scz2_ENSG00000133488.14_Adipose_Visceral_Omentum	3	1.802	2	-0.081	0.207	0.396
pgc.scz2_ENSG00000035687.9_Brain_Spinal_cord_cervical_c-1	3	1.140	1	0.223	0.839	0.000
pgc.scz2_ENSG00000101210.10_Muscle_Skeletal	3	1.028	1	0.427	0.120	0.000
pgc.scz2_ENSG00000035687.9_Nerve_Tibial	4	1.296	1	0.195	0.332	0.000
pgc.scz2_ENSG00000133488.14_Esophagus_Muscularis	3	1.050	1	0.007	0.272	0.000
pgc.scz2_ENSG00000088448.14_Artery_Tibial	4	2.197	2	-0.383	0.176	0.229
pgc.scz2_ENSG00000172687.13_Adipose_Visceral_Omentum	3	1.350	1	-0.252	0.114	0.000
pgc.scz2_ENSG00000035687.9_Skin_Not_Sun_Exposed	6	3.003	3	0.097	0.086	0.000
pgc.scz2_ENSG00000133488.14_Lung	3	1.307	1	0.101	0.079	0.000
pgc.scz2_ENSG00000101210.10_Stomach	2	0.683	1	-0.071	0.670	0.000
pgc.scz2_ENSG00000133488.14_Testis	4	2.208	2	0.048	0.118	0.152
pgc.scz2_ENSG00000035687.9_Adrenal_Gland	3	0.981	1	0.310	0.631	0.000
pgc.scz2_ENSG00000133488.14_Brain_Spinal_cord_cervical_c-1	2	0.873	1	-0.132	0.707	0.000
pgc.scz2_ENSG00000133488.14_Nerve_Tibial	4	2.413	2	-0.053	0.138	0.000
pgc.scz2_ENSG00000035687.9_Brain_Nucleus_accumbens_basal_ganglia	3	1.573	2	0.364	0.388	0.000
pgc.scz2_ENSG00000035687.9_Brain_Hippocampus	3	0.989	1	0.230	0.871	0.000
pgc.scz2_ENSG00000101210.10_Prostate	2	0.889	1	-0.278	0.360	0.000
pgc.scz2_ENSG00000035687.9_Heart_Atrial_Appendage	3	1.129	1	0.294	0.545	0.000
pgc.scz2_ENSG00000204257.14_Brain_Nucleus_accumbens_basal_ganglia	3	1.462	1	-0.875	0.713	0.000
pgc.scz2_ENSG00000172687.13_Brain_Caudate_basal_ganglia	3	1.190	1	0.113	0.451	0.000
pgc.scz2_ENSG00000035687.9_Esophagus_Mucosa	3	1.125	1	0.165	0.419	0.000
pgc.scz2_ENSG00000137411.16_Artery_Coronary	5	3.305	3	0.466	0.091	0.758
pgc.scz2_ENSG00000273559.4_Stomach	4	1.996	2	0.082	0.363	0.000
pgc.scz2_ENSG00000172687.13_Artery_Tibial	4	2.038	2	-0.178	0.140	0.000
pgc.scz2_ENSG00000088448.14_Brain_Caudate_basal_ganglia	3	1.144	1	-0.470	0.750	0.000
pgc.scz2_ENSG00000101210.10_Spleen	3	0.715	1	-0.054	0.822	0.000
pgc.scz2_ENSG00000273559.4_Spleen	3	1.156	1	-0.302	0.366	0.000
pgc.scz2_ENSG00000273559.4_Colon_Transverse	3	1.791	2	0.071	0.343	0.000
pgc.scz2_ENSG00000035687.9_Stomach	2	0.827	1	0.051	0.390	0.000
pgc.scz2_ENSG00000273559.4_Skin_Not_Sun_Exposed	3	1.933	2	0.368	0.565	0.000
pgc.scz2_ENSG00000101210.10_Esophagus_Mucosa	3	1.205	1	0.111	0.742	0.000
pgc.scz2_ENSG00000088448.14_Testis	4	2.169	2	-0.061	0.262	0.000
pgc.scz2_ENSG00000273559.4_Testis	3	1.117	1	0.153	0.417	0.000
pgc.scz2_ENSG00000273559.4_Nerve_Tibial	3	1.216	1	0.215	0.385	0.000
pgc.scz2_ENSG00000204257.14_Skin_Not_Sun_Exposed	4	2.471	2	-0.406	0.380	0.000
pgc.scz2_ENSG00000273559.4_Adipose_Visceral_Omentum	3	1.025	1	0.111	0.737	0.000
pgc.scz2_ENSG00000101210.10_Colon_Transverse	3	0.630	1	-0.125	1.076	0.000
pgc.scz2_ENSG00000273559.4_Artery_Tibial	4	1.918	2	0.140	0.304	0.447
pgc.scz2_ENSG00000088448.14_Nerve_Tibial	6	4.534	5	-0.140	0.087	0.551
pgc.scz2_ENSG00000172687.13_Colon_Transverse	4	2.785	3	0.051	0.190	0.000
pgc.scz2_ENSG00000112659.13_Thyroid	3	1.037	1	0.046	0.727	0.000
pgc.scz2_ENSG00000229951.5_Esophagus_Mucosa	3	0.833	1	-0.603	0.719	0.000
pgc.scz2_ENSG00000273559.4_Kidney_Cortex	4	1.256	1	-0.072	0.687	0.000
pgc.scz2_ENSG00000273559.4_Liver	3	0.602	1	0.379	1.094	0.000
pgc.scz2_ENSG00000229951.5_Pancreas	3	0.962	1	-0.251	0.881	0.000
pgc.scz2_ENSG00000273559.4_Heart_Left_Ventricle	3	1.216	1	0.054	0.655	0.000
pgc.scz2_ENSG00000229951.5_Skin_Not_Sun_Exposed	3	0.942	1	-0.334	0.872	0.000
pgc.scz2_ENSG00000112659.13_Brain_Putamen_basal_ganglia	3	1.178	1	0.142	0.660	0.000
pgc.scz2_ENSG00000101210.10_Heart_Atrial_Appendage	4	1.668	2	-0.010	0.327	0.000
pgc.scz2_ENSG00000112659.13_Whole_Blood	3	1.085	1	0.181	0.466	0.000
pgc.scz2_ENSG00000233436.7_Skin_Sun_Exposed	3	0.662	1	-0.072	0.802	0.000
pgc.scz2_ENSG00000273559.4_Thyroid	4	2.023	2	-0.001	0.255	0.000
pgc.scz2_ENSG00000229951.5_Lung	3	0.934	1	-0.366	0.666	0.000
pgc.scz2_ENSG00000137411.16_Brain_Spinal_cord_cervical_c-1	4	2.422	2	0.429	0.106	0.000
pgc.scz2_ENSG00000172687.13_Spleen	4	2.089	2	0.074	0.227	0.000
pgc.scz2_ENSG00000273559.4_Colon_Sigmoid	3	1.025	1	0.341	0.668	0.000
pgc.scz2_ENSG00000229951.5_Testis	3	1.075	1	0.467	0.339	0.000
pgc.scz2_ENSG00000112659.13_Brain_Anterior_cingulate_cortex_BA24	3	0.812	1	0.308	1.083	0.000
pgc.scz2_ENSG00000229951.5_Muscle_Skeletal	2	0.955	1	-0.196	0.734	0.000
pgc.scz2_ENSG00000273559.4_Brain_Cerebellum	3	1.051	1	0.038	0.285	0.000
pgc.scz2_ENSG00000101210.10_Skin_Not_Sun_Exposed	3	1.798	2	0.188	0.108	0.765
pgc.scz2_ENSG00000112659.13_Brain_Cortex	3	1.042	1	0.071	0.630	0.000
pgc.scz2_ENSG00000273559.4_Adipose_Subcutaneous	3	1.128	1	-0.164	0.439	0.000
pgc.scz2_ENSG00000112659.13_Artery_Aorta	3	0.971	1	-0.539	0.943	0.000
pgc.scz2_ENSG00000172687.13_Stomach	3	1.426	1	0.459	0.281	0.000
pgc.scz2_ENSG00000248538.6_Skin_Not_Sun_Exposed	3	1.958	2	-0.146	0.197	0.000
pgc.scz2_ENSG00000229951.5_Artery_Tibial	2	0.822	1	-0.363	0.585	0.000
pgc.scz2_ENSG00000273559.4_Heart_Atrial_Appendage	4	2.057	2	-0.031	0.395	0.000
pgc.scz2_ENSG00000112659.13_Cells_Cultured_fibroblasts	3	0.691	1	-0.752	1.230	0.000
pgc.scz2_ENSG00000233436.7_Brain_Cerebellar_Hemisphere	2	0.921	1	0.199	1.015	0.000
pgc.scz2_ENSG00000273559.4_Esophagus_Mucosa	3	1.401	1	0.102	0.566	0.000
pgc.scz2_ENSG00000229951.5_Breast_Mammary_Tissue	2	0.600	1	-0.369	0.951	0.000
pgc.scz2_ENSG00000088448.14_Skin_Not_Sun_Exposed	5	3.332	3	-0.118	0.090	0.000
pgc.scz2_ENSG00000229951.5_Skin_Sun_Exposed	3	0.889	1	-0.007	0.612	0.000
pgc.scz2_ENSG00000112659.13_Lung	2	0.562	1	1.156	0.997	0.000
pgc.scz2_ENSG00000273559.4_Adrenal_Gland	3	1.011	1	0.383	0.755	0.000
pgc.scz2_ENSG00000273559.4_Lung	3	1.055	1	0.181	0.511	0.000
pgc.scz2_ENSG00000101210.10_Whole_Blood	3	0.812	1	0.018	0.895	0.000
pgc.scz2_ENSG00000172687.13_Skin_Not_Sun_Exposed	4	2.992	3	-0.030	0.195	0.000
