## Supplementary material for "Investigating tissue-relevant causal molecular mechanisms of complex traits using probabilistic TWAS analysis": Supplmentary Table 3: 808295_file03 (part 83 of 204)

Trait_Gene_Tissue_Combination	Number_of_eQTL_Signal_Clusters	Posterior_Expected_Number_of_eQTLs	Strong_eQTL_Signal_Clusters_(_PIP_>_0.50_)	Estimated_Effect	Standard_Error	I2_Statistic
pgc.scz2_ENSG00000112659.13_Testis	2	0.580	1	1.177	0.918	0.000
pgc.scz2_ENSG00000137411.16_Cells_EBV-transformed_lymphocytes	4	1.932	2	0.534	0.088	0.000
pgc.scz2_ENSG00000112659.13_Artery_Tibial	4	1.344	1	-0.665	0.239	0.000
pgc.scz2_ENSG00000273559.4_Small_Intestine_Terminal_Ileum	2	0.514	1	0.164	1.209	0.000
pgc.scz2_ENSG00000273559.4_Esophagus_Muscularis	3	1.130	1	0.356	0.298	0.000
pgc.scz2_ENSG00000248538.6_Minor_Salivary_Gland	2	0.678	1	-0.222	0.231	0.000
pgc.scz2_ENSG00000175764.14_Cells_EBV-transformed_lymphocytes	2	0.906	1	0.481	0.382	0.000
pgc.scz2_ENSG00000175764.14_Nerve_Tibial	3	1.499	1	0.225	0.108	0.000
pgc.scz2_ENSG00000112659.13_Brain_Caudate_basal_ganglia	3	1.059	1	-0.337	0.146	0.000
pgc.scz2_ENSG00000204257.14_Brain_Frontal_Cortex_BA9	3	1.089	1	-0.851	0.632	0.000
pgc.scz2_ENSG00000273559.4_Skin_Sun_Exposed	2	0.945	1	0.307	0.731	0.000
pgc.scz2_ENSG00000112659.13_Skin_Sun_Exposed	3	1.084	1	0.606	0.464	0.000
pgc.scz2_ENSG00000248538.6_Brain_Nucleus_accumbens_basal_ganglia	3	1.010	1	-0.348	0.603	0.000
pgc.scz2_ENSG00000175764.14_Lung	3	1.085	1	0.223	0.330	0.000
pgc.scz2_ENSG00000248538.6_Spleen	4	1.920	2	0.073	0.204	0.000
pgc.scz2_ENSG00000101210.10_Heart_Left_Ventricle	3	1.164	1	0.531	0.704	0.000
pgc.scz2_ENSG00000273559.4_Prostate	3	1.166	1	0.164	0.317	0.000
pgc.scz2_ENSG00000112659.13_Brain_Substantia_nigra	3	0.823	1	0.217	0.322	0.000
pgc.scz2_ENSG00000088448.14_Brain_Frontal_Cortex_BA9	3	1.834	2	0.087	0.340	0.000
pgc.scz2_ENSG00000112659.13_Esophagus_Muscularis	4	1.875	2	0.092	0.149	0.000
pgc.scz2_ENSG00000273559.4_Artery_Coronary	3	0.856	1	-0.226	0.882	0.000
pgc.scz2_ENSG00000172687.13_Brain_Frontal_Cortex_BA9	4	1.808	2	0.067	0.196	0.000
pgc.scz2_ENSG00000273559.4_Muscle_Skeletal	2	0.692	1	-0.561	0.955	0.000
pgc.scz2_ENSG00000248538.6_Esophagus_Mucosa	3	1.022	1	0.165	0.544	0.000
pgc.scz2_ENSG00000112659.13_Spleen	2	0.600	1	1.145	0.871	0.000
pgc.scz2_ENSG00000175764.14_Skin_Sun_Exposed	3	1.077	1	0.302	0.141	0.000
pgc.scz2_ENSG00000112659.13_Brain_Frontal_Cortex_BA9	3	1.053	1	0.292	0.425	0.000
pgc.scz2_ENSG00000088448.14_Stomach	3	1.994	2	0.298	0.188	0.000
pgc.scz2_ENSG00000137411.16_Lung	5	3.045	3	0.209	0.047	0.000
pgc.scz2_ENSG00000204257.14_Stomach	4	1.663	2	-0.449	0.486	0.000
pgc.scz2_ENSG00000101210.10_Pituitary	4	1.473	2	0.165	0.193	0.372
pgc.scz2_ENSG00000172687.13_Brain_Nucleus_accumbens_basal_ganglia	3	1.173	1	0.155	0.487	0.000
pgc.scz2_ENSG00000273559.4_Cells_Cultured_fibroblasts	4	1.919	2	-0.121	0.312	0.000
pgc.scz2_ENSG00000112659.13_Skin_Not_Sun_Exposed	3	0.810	1	0.815	0.384	0.000
pgc.scz2_ENSG00000273559.4_Artery_Aorta	3	1.155	1	0.215	0.458	0.000
pgc.scz2_ENSG00000172687.13_Brain_Putamen_basal_ganglia	3	1.011	1	0.203	0.672	0.000
pgc.scz2_ENSG00000112659.13_Brain_Nucleus_accumbens_basal_ganglia	3	1.033	1	0.281	0.816	0.000
pgc.scz2_ENSG00000101210.10_Brain_Cerebellum	3	0.955	1	0.225	0.394	0.000
pgc.scz2_ENSG00000273559.4_Brain_Cortex	3	1.108	1	0.277	0.835	0.000
pgc.scz2_ENSG00000124299.13_Brain_Cortex	4	2.043	2	0.110	0.103	0.000
pgc.scz2_ENSG00000273559.4_Pancreas	3	1.123	1	0.385	0.369	0.000
pgc.scz2_ENSG00000175764.14_Small_Intestine_Terminal_Ileum	3	1.007	1	0.348	0.359	0.000
pgc.scz2_ENSG00000124299.13_Pancreas	3	0.685	1	0.018	0.503	0.000
pgc.scz2_ENSG00000273559.4_Esophagus_Gastroesophageal_Junction	3	1.061	1	0.207	0.483	0.000
pgc.scz2_ENSG00000175764.14_Artery_Tibial	4	2.092	2	0.111	0.139	0.000
pgc.scz2_ENSG00000124299.13_Esophagus_Gastroesophageal_Junction	4	2.112	2	-0.080	0.193	0.000
pgc.scz2_ENSG00000088448.14_Spleen	3	0.742	1	-0.854	0.699	0.000
pgc.scz2_ENSG00000101210.10_Cells_Cultured_fibroblasts	4	1.406	1	0.300	0.612	0.000
pgc.scz2_ENSG00000172687.13_Thyroid	4	2.124	2	-0.200	0.061	0.552
pgc.scz2_ENSG00000273559.4_Vagina	3	1.022	1	-0.417	0.471	0.000
pgc.scz2_ENSG00000273559.4_Whole_Blood	2	0.601	1	0.015	1.141	0.000
pgc.scz2_ENSG00000124299.13_Cells_Cultured_fibroblasts	4	2.189	2	-0.147	0.072	0.020
pgc.scz2_ENSG00000248538.6_Heart_Atrial_Appendage	4	2.907	3	0.228	0.139	0.735
pgc.scz2_ENSG00000163328.13_Artery_Aorta	2	0.833	1	0.074	0.312	0.000
pgc.scz2_ENSG00000124299.13_Artery_Aorta	4	2.134	2	-0.166	0.147	0.285
pgc.scz2_ENSG00000175764.14_Adipose_Visceral_Omentum	2	1.002	1	0.335	0.161	0.000
pgc.scz2_ENSG00000088448.14_Colon_Transverse	3	1.374	1	0.054	0.520	0.000
pgc.scz2_ENSG00000273559.4_Brain_Cerebellar_Hemisphere	3	1.027	1	0.165	0.370	0.000
pgc.scz2_ENSG00000163328.13_Cells_Cultured_fibroblasts	3	1.236	1	0.123	0.279	0.000
pgc.scz2_ENSG00000273559.4_Pituitary	4	1.315	1	0.252	0.288	0.000
pgc.scz2_ENSG00000124299.13_Breast_Mammary_Tissue	3	1.325	1	-0.303	0.129	0.000
pgc.scz2_ENSG00000273559.4_Breast_Mammary_Tissue	3	0.995	1	-0.218	0.698	0.000
pgc.scz2_ENSG00000101210.10_Esophagus_Gastroesophageal_Junction	4	1.940	2	-0.233	0.162	0.000
pgc.scz2_ENSG00000175764.14_Prostate	3	1.133	1	0.097	0.420	0.000
pgc.scz2_ENSG00000124299.13_Pituitary	3	1.178	1	0.162	0.236	0.000
pgc.scz2_ENSG00000248538.6_Muscle_Skeletal	4	1.150	1	-0.120	0.509	0.000
pgc.scz2_ENSG00000175764.14_Ovary	3	1.015	1	0.386	0.185	0.000
pgc.scz2_ENSG00000124299.13_Brain_Cerebellar_Hemisphere	4	1.396	1	-0.148	0.109	0.000
pgc.scz2_ENSG00000204257.14_Spleen	3	1.086	1	-0.138	0.408	0.000
pgc.scz2_ENSG00000124299.13_Whole_Blood	3	1.641	2	0.022	0.285	0.000
pgc.scz2_ENSG00000101210.10_Pancreas	4	1.397	2	-0.437	0.468	0.000
pgc.scz2_ENSG00000175764.14_Stomach	2	0.943	1	0.422	0.280	0.000
pgc.scz2_ENSG00000175764.14_Spleen	2	1.006	1	0.223	0.105	0.000
pgc.scz2_ENSG00000172687.13_Heart_Left_Ventricle	3	1.059	1	0.162	0.414	0.000
pgc.scz2_ENSG00000088448.14_Breast_Mammary_Tissue	4	1.260	1	-0.580	0.300	0.000
pgc.scz2_ENSG00000163328.13_Esophagus_Mucosa	3	1.031	1	0.166	0.177	0.000
pgc.scz2_ENSG00000175764.14_Colon_Transverse	3	0.988	1	0.254	0.446	0.000
pgc.scz2_ENSG00000101210.10_Brain_Cortex	3	0.829	1	0.067	0.324	0.000
pgc.scz2_ENSG00000124299.13_Adrenal_Gland	3	0.813	1	0.060	0.612	0.000
pgc.scz2_ENSG00000175764.14_Esophagus_Mucosa	4	1.991	2	0.269	0.137	0.000
pgc.scz2_ENSG00000124299.13_Brain_Hippocampus	3	1.787	2	0.164	0.203	0.000
pgc.scz2_ENSG00000124299.13_Heart_Atrial_Appendage	4	2.069	2	0.141	0.181	0.000
pgc.scz2_ENSG00000124299.13_Esophagus_Mucosa	5	3.030	3	-0.082	0.125	0.000
pgc.scz2_ENSG00000172687.13_Brain_Cerebellum	3	1.212	1	0.186	0.345	0.000
pgc.scz2_ENSG00000175764.14_Heart_Atrial_Appendage	3	1.002	1	-0.240	0.209	0.000
pgc.scz2_ENSG00000124299.13_Prostate	3	1.684	2	-0.374	0.220	0.458
pgc.scz2_ENSG00000204257.14_Colon_Transverse	3	1.105	1	-0.838	0.397	0.000
pgc.scz2_ENSG00000163328.13_Pancreas	4	2.257	2	0.296	0.159	0.000
pgc.scz2_ENSG00000124299.13_Artery_Coronary	3	1.002	1	0.087	0.358	0.000
pgc.scz2_ENSG00000248538.6_Brain_Caudate_basal_ganglia	2	0.739	1	-0.357	0.645	0.000
pgc.scz2_ENSG00000088448.14_Whole_Blood	5	2.825	3	0.128	0.138	0.000
pgc.scz2_ENSG00000175764.14_Adrenal_Gland	3	1.036	1	0.249	0.117	0.000
pgc.scz2_ENSG00000124299.13_Muscle_Skeletal	4	2.150	2	0.140	0.072	0.626
pgc.scz2_ENSG00000172687.13_Adipose_Subcutaneous	3	1.188	1	-0.016	0.292	0.000
pgc.scz2_ENSG00000175764.14_Skin_Not_Sun_Exposed	3	1.625	2	0.296	0.149	0.000
pgc.scz2_ENSG00000163328.13_Vagina	2	0.769	1	-0.135	0.240	0.000
pgc.scz2_ENSG00000248538.6_Breast_Mammary_Tissue	3	1.035	1	0.097	0.195	0.000
pgc.scz2_ENSG00000163328.13_Kidney_Cortex	3	0.932	1	-0.251	0.390	0.000
pgc.scz2_ENSG00000124299.13_Esophagus_Muscularis	4	2.018	2	-0.016	0.163	0.000
pgc.scz2_ENSG00000175764.14_Whole_Blood	3	0.990	1	0.209	0.374	0.000
pgc.scz2_ENSG00000163328.13_Nerve_Tibial	5	1.899	2	0.196	0.146	0.000
pgc.scz2_ENSG00000124299.13_Brain_Amygdala	3	1.375	1	0.329	0.144	0.000
pgc.scz2_ENSG00000124299.13_Brain_Substantia_nigra	3	0.807	1	-0.362	0.372	0.000
pgc.scz2_ENSG00000124299.13_Skin_Sun_Exposed	4	3.011	3	-0.114	0.090	0.620
pgc.scz2_ENSG00000248538.6_Skin_Sun_Exposed	3	0.626	1	0.127	0.809	0.000
pgc.scz2_ENSG00000163328.13_Whole_Blood	3	1.233	1	-0.498	0.619	0.000
pgc.scz2_ENSG00000175764.14_Heart_Left_Ventricle	3	0.786	1	0.541	0.520	0.000
pgc.scz2_ENSG00000270326.1_Brain_Cerebellar_Hemisphere	3	1.199	1	0.473	2.771	0.000
pgc.scz2_ENSG00000124299.13_Lung	4	2.070	2	-0.142	0.259	0.000
pgc.scz2_ENSG00000270326.1_Brain_Cerebellum	2	0.732	1	1.452	2.001	0.000
pgc.scz2_ENSG00000172687.13_Colon_Sigmoid	3	1.022	1	0.205	0.328	0.000
pgc.scz2_ENSG00000175764.14_Thyroid	3	1.501	1	0.179	0.083	0.000
pgc.scz2_ENSG00000237385.1_Brain_Cerebellum	3	1.059	1	-0.355	0.111	0.000
pgc.scz2_ENSG00000124299.13_Brain_Spinal_cord_cervical_c-1	3	0.880	1	0.060	0.243	0.000
pgc.scz2_ENSG00000124299.13_Liver	2	0.796	1	-0.232	0.966	0.000
pgc.scz2_ENSG00000124299.13_Uterus	3	0.990	1	0.157	0.475	0.000
pgc.scz2_ENSG00000204257.14_Whole_Blood	4	2.248	3	-0.606	0.261	0.778
pgc.scz2_ENSG00000124299.13_Brain_Anterior_cingulate_cortex_BA24	3	1.534	2	0.172	0.202	0.000
pgc.scz2_ENSG00000124299.13_Brain_Cerebellum	4	1.512	1	-0.146	0.119	0.000
pgc.scz2_ENSG00000175764.14_Pituitary	3	1.039	1	0.361	0.194	0.000
pgc.scz2_ENSG00000088448.14_Brain_Cerebellar_Hemisphere	4	1.777	2	-0.227	0.200	0.000
pgc.scz2_ENSG00000124299.13_Adipose_Subcutaneous	4	2.038	2	-0.189	0.063	0.000
pgc.scz2_ENSG00000172687.13_Brain_Anterior_cingulate_cortex_BA24	3	1.226	1	0.078	0.458	0.000
pgc.scz2_ENSG00000175764.14_Brain_Cerebellar_Hemisphere	3	1.348	1	0.111	0.210	0.000
pgc.scz2_ENSG00000175764.14_Colon_Sigmoid	2	0.980	1	0.155	0.230	0.000
pgc.scz2_ENSG00000088448.14_Cells_Cultured_fibroblasts	3	1.982	2	0.104	0.153	0.000
pgc.scz2_ENSG00000249106.1_Brain_Cortex	3	1.318	1	0.674	0.306	0.000
pgc.scz2_ENSG00000163328.13_Heart_Left_Ventricle	4	1.872	2	0.038	0.153	0.000
pgc.scz2_ENSG00000137411.16_Uterus	3	1.317	1	0.494	0.129	0.000
pgc.scz2_ENSG00000124299.13_Brain_Putamen_basal_ganglia	4	2.048	2	-0.065	0.150	0.000
pgc.scz2_ENSG00000172687.13_Kidney_Cortex	3	1.069	1	0.498	0.513	0.000
pgc.scz2_ENSG00000124299.13_Thyroid	4	2.005	2	-0.192	0.148	0.422
pgc.scz2_ENSG00000175764.14_Adipose_Subcutaneous	3	1.218	1	0.207	0.095	0.000
pgc.scz2_ENSG00000172687.13_Liver	3	0.898	1	0.733	0.960	0.000
pgc.scz2_ENSG00000249106.1_Brain_Anterior_cingulate_cortex_BA24	2	0.965	1	0.131	0.759	0.000
pgc.scz2_ENSG00000248538.6_Thyroid	3	1.033	1	-0.260	0.644	0.000
pgc.scz2_ENSG00000249106.1_Brain_Nucleus_accumbens_basal_ganglia	3	1.011	1	0.505	0.320	0.000
pgc.scz2_ENSG00000124299.13_Heart_Left_Ventricle	3	2.017	2	-0.009	0.198	0.000
pgc.scz2_ENSG00000163328.13_Thyroid	4	1.863	2	-0.040	0.055	0.000
pgc.scz2_ENSG00000249106.1_Brain_Hippocampus	2	0.970	1	0.245	0.670	0.000
pgc.scz2_ENSG00000172687.13_Minor_Salivary_Gland	3	1.026	1	0.137	0.327	0.000
pgc.scz2_ENSG00000124299.13_Skin_Not_Sun_Exposed	4	2.146	2	-0.327	0.135	0.766
pgc.scz2_ENSG00000175764.14_Breast_Mammary_Tissue	3	1.030	1	0.219	0.100	0.000
pgc.scz2_ENSG00000124299.13_Artery_Tibial	5	2.635	3	-0.108	0.114	0.561
pgc.scz2_ENSG00000249106.1_Brain_Frontal_Cortex_BA9	5	1.755	2	-0.037	0.306	0.000
pgc.scz2_ENSG00000172687.13_Uterus	3	2.009	2	0.245	0.246	0.166
pgc.scz2_ENSG00000249106.1_Brain_Spinal_cord_cervical_c-1	2	0.956	1	-0.245	1.019	0.000
pgc.scz2_ENSG00000124299.13_Brain_Frontal_Cortex_BA9	4	2.052	2	0.002	0.185	0.000
pgc.scz2_ENSG00000175764.14_Brain_Cerebellum	3	1.524	2	0.053	0.136	0.000
pgc.scz2_ENSG00000124299.13_Brain_Nucleus_accumbens_basal_ganglia	4	1.463	2	-0.069	0.141	0.000
pgc.scz2_ENSG00000249106.1_Brain_Hypothalamus	2	1.006	1	0.479	0.482	0.000
pgc.scz2_ENSG00000124299.13_Colon_Transverse	3	1.914	2	0.257	0.154	0.803
pgc.scz2_ENSG00000172687.13_Lung	4	2.176	2	0.154	0.200	0.000
pgc.scz2_ENSG00000175764.14_Artery_Aorta	4	2.446	2	0.118	0.119	0.000
pgc.scz2_ENSG00000249106.1_Brain_Cerebellar_Hemisphere	2	1.012	1	-0.104	0.538	0.000
pgc.scz2_ENSG00000137411.16_Minor_Salivary_Gland	4	2.048	2	0.460	0.074	0.000
pgc.scz2_ENSG00000088448.14_Artery_Aorta	4	1.996	2	-0.381	0.434	0.000
pgc.scz2_ENSG00000124299.13_Stomach	5	2.874	3	0.004	0.176	0.000
pgc.scz2_ENSG00000163328.13_Colon_Sigmoid	4	1.192	2	-0.105	0.179	0.000
pgc.scz2_ENSG00000175764.14_Cells_Cultured_fibroblasts	4	1.683	2	-0.346	0.292	0.000
pgc.scz2_ENSG00000248538.6_Brain_Putamen_basal_ganglia	3	0.918	1	-0.252	0.571	0.000
pgc.scz2_ENSG00000249106.1_Brain_Putamen_basal_ganglia	3	1.036	1	0.168	0.749	0.000
pgc.scz2_ENSG00000124299.13_Adipose_Visceral_Omentum	4	2.069	2	-0.112	0.248	0.000
pgc.scz2_ENSG00000273804.1_Brain_Cerebellum	2	1.007	1	-0.187	0.151	0.000
pgc.scz2_ENSG00000249106.1_Brain_Amygdala	2	1.003	1	0.293	0.669	0.000
pgc.scz2_ENSG00000241404.6_Nerve_Tibial	4	1.164	1	-0.345	0.268	0.000
pgc.scz2_ENSG00000163328.13_Esophagus_Muscularis	3	0.864	1	-0.052	0.520	0.000
pgc.scz2_ENSG00000124299.13_Brain_Caudate_basal_ganglia	4	2.291	2	0.041	0.168	0.000
pgc.scz2_ENSG00000249106.1_Esophagus_Muscularis	2	1.006	1	0.079	0.784	0.000
pgc.scz2_ENSG00000248538.6_Nerve_Tibial	3	1.291	2	-0.184	0.226	0.000
pgc.scz2_ENSG00000175764.14_Pancreas	2	0.967	1	0.481	0.255	0.000
pgc.scz2_ENSG00000175764.14_Minor_Salivary_Gland	2	1.006	1	0.336	0.377	0.000
pgc.scz2_ENSG00000163328.13_Artery_Tibial	4	1.396	1	0.060	0.197	0.000
pgc.scz2_ENSG00000124299.13_Testis	3	0.905	1	-0.009	0.325	0.000
pgc.scz2_ENSG00000175764.14_Liver	3	1.056	1	0.336	0.183	0.000
pgc.scz2_ENSG00000172687.13_Brain_Spinal_cord_cervical_c-1	3	1.046	1	0.160	0.760	0.000
pgc.scz2_ENSG00000088448.14_Pancreas	4	2.320	2	-0.066	0.288	0.480
pgc.scz2_ENSG00000124299.13_Nerve_Tibial	4	2.122	2	-0.003	0.172	0.000
pgc.scz2_ENSG00000249106.1_Colon_Sigmoid	3	0.922	1	-0.593	0.632	0.000
pgc.scz2_ENSG00000241404.6_Whole_Blood	3	1.089	1	-0.001	0.344	0.000
pgc.scz2_ENSG00000172687.13_Artery_Coronary	3	1.063	1	0.278	0.616	0.000
pgc.scz2_ENSG00000137411.16_Liver	4	2.445	2	0.435	0.111	0.000
pgc.scz2_ENSG00000124299.13_Brain_Hypothalamus	3	1.023	1	0.081	0.225	0.000
pgc.scz2_ENSG00000249106.1_Brain_Substantia_nigra	3	0.944	1	0.355	0.977	0.000
pgc.scz2_ENSG00000248538.6_Testis	4	3.013	3	-0.104	0.068	0.000
pgc.scz2_ENSG00000163328.13_Muscle_Skeletal	4	2.033	2	0.018	0.079	0.000
pgc.scz2_ENSG00000249106.1_Brain_Cerebellum	3	1.192	1	0.273	0.723	0.000
pgc.scz2_ENSG00000088448.14_Brain_Cortex	3	1.059	1	0.019	0.201	0.000
pgc.scz2_ENSG00000172687.13_Prostate	4	2.295	2	0.127	0.256	0.000
pgc.scz2_ENSG00000249106.1_Brain_Caudate_basal_ganglia	3	1.316	1	0.242	0.706	0.000
pgc.scz2_ENSG00000276807.1_Testis	4	2.037	2	-0.080	0.206	0.000
pgc.scz2_ENSG00000248538.6_Whole_Blood	2	1.014	1	0.033	0.033	0.000
pgc.scz2_ENSG00000172687.13_Ovary	4	2.086	2	0.147	0.247	0.000
pgc.scz2_ENSG00000204257.14_Pituitary	4	1.577	2	-0.549	0.517	0.000
pgc.scz2_ENSG00000088448.14_Esophagus_Muscularis	4	2.734	3	0.367	0.327	0.154
pgc.scz2_ENSG00000172687.13_Muscle_Skeletal	4	2.079	2	-0.008	0.085	0.000
pgc.scz2_ENSG00000163328.13_Ovary	2	0.592	1	-0.281	0.470	0.000
pgc.scz2_ENSG00000137411.16_Kidney_Cortex	3	1.197	1	0.763	0.181	0.000
pgc.scz2_ENSG00000241404.6_Lung	3	0.603	1	-0.660	0.680	0.000
pgc.scz2_ENSG00000088448.14_Small_Intestine_Terminal_Ileum	2	0.759	1	-0.007	0.222	0.000
pgc.scz2_ENSG00000204257.14_Brain_Cerebellar_Hemisphere	3	1.123	1	-0.486	0.413	0.000
pgc.scz2_ENSG00000088448.14_Skin_Sun_Exposed	4	2.592	3	-0.102	0.096	0.000
pgc.scz2_ENSG00000163795.13_Small_Intestine_Terminal_Ileum	2	0.690	1	-0.366	1.136	0.000
pgc.scz2_ENSG00000137411.16_Brain_Anterior_cingulate_cortex_BA24	5	2.903	3	0.467	0.083	0.298
pgc.scz2_ENSG00000163795.13_Esophagus_Muscularis	2	0.864	1	0.023	1.058	0.000
pgc.scz2_ENSG00000172687.13_Esophagus_Muscularis	4	1.500	1	0.040	0.395	0.000
pgc.scz2_ENSG00000163795.13_Prostate	2	0.809	1	-0.522	0.939	0.000
pgc.scz2_ENSG00000163795.13_Whole_Blood	3	0.686	1	-0.339	0.945	0.000
pgc.scz2_ENSG00000204257.14_Vagina	3	0.769	1	-1.532	1.604	0.000
pgc.scz2_ENSG00000163795.13_Testis	2	0.887	1	0.562	0.316	0.000
pgc.scz2_ENSG00000163795.13_Heart_Left_Ventricle	2	0.556	1	-0.157	1.306	0.000
pgc.scz2_ENSG00000241404.6_Esophagus_Muscularis	4	1.210	1	-0.596	0.392	0.000
pgc.scz2_ENSG00000163795.13_Brain_Hippocampus	2	0.648	1	-0.385	1.188	0.000
pgc.scz2_ENSG00000163795.13_Skin_Not_Sun_Exposed	2	0.867	1	-0.123	1.037	0.000
pgc.scz2_ENSG00000204257.14_Cells_Cultured_fibroblasts	3	1.225	1	-0.286	0.037	0.000
pgc.scz2_ENSG00000163795.13_Stomach	2	0.564	1	-0.176	1.218	0.000
pgc.scz2_ENSG00000172687.13_Small_Intestine_Terminal_Ileum	3	1.058	1	0.583	0.505	0.000
pgc.scz2_ENSG00000163795.13_Artery_Aorta	3	0.934	1	-0.229	0.947	0.000
pgc.scz2_ENSG00000125449.6_Adipose_Visceral_Omentum	3	1.174	1	-0.121	0.279	0.000
pgc.scz2_ENSG00000137411.16_Colon_Sigmoid	5	3.202	3	0.346	0.054	0.338
pgc.scz2_ENSG00000172687.13_Brain_Amygdala	3	0.977	1	0.423	0.555	0.000
pgc.scz2_ENSG00000088448.14_Artery_Coronary	3	0.903	1	-0.766	0.672	0.000
pgc.scz2_ENSG00000172687.13_Skin_Sun_Exposed	4	2.176	2	0.067	0.253	0.000
pgc.scz2_ENSG00000205426.10_Brain_Frontal_Cortex_BA9	2	1.012	1	0.083	0.341	0.000
pgc.scz2_ENSG00000125449.6_Muscle_Skeletal	2	0.932	1	0.539	0.971	0.000
pgc.scz2_ENSG00000205426.10_Brain_Hippocampus	3	1.040	1	-0.019	0.402	0.000
pgc.scz2_ENSG00000088448.14_Muscle_Skeletal	4	2.022	2	0.087	0.129	0.000
pgc.scz2_ENSG00000205426.10_Brain_Nucleus_accumbens_basal_ganglia	4	1.239	1	0.200	0.428	0.000
pgc.scz2_ENSG00000241404.6_Small_Intestine_Terminal_Ileum	3	0.767	1	-0.612	0.494	0.000
pgc.scz2_ENSG00000241404.6_Ovary	2	0.944	1	-0.402	0.947	0.000
pgc.scz2_ENSG00000241404.6_Cells_Cultured_fibroblasts	3	0.999	1	-0.122	0.324	0.000
pgc.scz2_ENSG00000125449.6_Colon_Sigmoid	2	0.554	1	0.179	0.251	0.000
pgc.scz2_ENSG00000205426.10_Colon_Transverse	2	0.754	1	-0.023	0.338	0.000
pgc.scz2_ENSG00000125449.6_Thyroid	4	1.604	1	-0.153	0.170	0.000
pgc.scz2_ENSG00000172687.13_Brain_Substantia_nigra	3	0.972	1	0.493	0.608	0.000
pgc.scz2_ENSG00000205426.10_Brain_Caudate_basal_ganglia	3	0.876	1	-0.519	0.657	0.000
pgc.scz2_ENSG00000125449.6_Testis	2	1.010	1	0.569	0.164	0.000
pgc.scz2_ENSG00000172687.13_Heart_Atrial_Appendage	3	1.050	1	0.105	0.472	0.000
pgc.scz2_ENSG00000125449.6_Whole_Blood	3	0.895	1	0.129	0.284	0.000
pgc.scz2_ENSG00000205426.10_Muscle_Skeletal	4	1.626	2	-0.118	0.159	0.000
pgc.scz2_ENSG00000115073.7_Vagina	2	0.653	1	0.043	0.507	0.000
pgc.scz2_ENSG00000115073.7_Brain_Cortex	3	0.986	1	-0.746	0.324	0.000
pgc.scz2_ENSG00000115073.7_Pancreas	3	1.202	1	-0.284	0.081	0.000
pgc.scz2_ENSG00000115073.7_Esophagus_Gastroesophageal_Junction	3	2.019	2	-0.261	0.083	0.480
pgc.scz2_ENSG00000115073.7_Cells_Cultured_fibroblasts	3	1.078	1	0.636	0.208	0.000
pgc.scz2_ENSG00000204257.14_Artery_Aorta	4	1.994	2	-0.361	0.449	0.320
pgc.scz2_ENSG00000115073.7_Artery_Aorta	3	2.016	2	-0.237	0.069	0.000
pgc.scz2_ENSG00000115073.7_Breast_Mammary_Tissue	4	1.488	1	-0.375	0.111	0.000
pgc.scz2_ENSG00000241404.6_Stomach	3	0.867	1	-0.632	0.416	0.000
pgc.scz2_ENSG00000115073.7_Pituitary	3	1.034	1	-0.235	0.067	0.000
pgc.scz2_ENSG00000115073.7_Brain_Cerebellar_Hemisphere	3	1.035	1	-0.287	0.082	0.000
pgc.scz2_ENSG00000115073.7_Whole_Blood	2	1.011	1	-0.305	0.090	0.000
pgc.scz2_ENSG00000241404.6_Colon_Transverse	3	1.378	1	-0.495	0.386	0.000
pgc.scz2_ENSG00000115073.7_Adrenal_Gland	3	1.181	1	-0.688	0.233	0.000
pgc.scz2_ENSG00000115073.7_Heart_Atrial_Appendage	3	1.549	2	-0.455	0.212	0.738
pgc.scz2_ENSG00000115073.7_Esophagus_Mucosa	4	2.025	2	-0.395	0.142	0.182
pgc.scz2_ENSG00000172687.13_Esophagus_Mucosa	3	2.000	2	0.032	0.112	0.000
pgc.scz2_ENSG00000088448.14_Lung	3	1.123	1	-0.689	0.403	0.000
pgc.scz2_ENSG00000115073.7_Artery_Coronary	3	2.008	2	-0.448	0.149	0.484
pgc.scz2_ENSG00000125449.6_Pancreas	2	0.753	1	-1.205	0.472	0.000
pgc.scz2_ENSG00000134910.12_Testis	3	1.021	1	-0.428	0.754	0.000
pgc.scz2_ENSG00000241404.6_Esophagus_Gastroesophageal_Junction	3	1.116	1	-0.098	0.330	0.000
pgc.scz2_ENSG00000115073.7_Prostate	3	1.057	1	-0.411	0.123	0.000
pgc.scz2_ENSG00000115073.7_Ovary	4	1.853	2	-0.347	0.105	0.000
pgc.scz2_ENSG00000115073.7_Muscle_Skeletal	3	0.812	1	-0.874	0.328	0.000
pgc.scz2_ENSG00000137411.16_Adipose_Subcutaneous	4	3.007	3	0.231	0.033	0.000
pgc.scz2_ENSG00000241404.6_Adrenal_Gland	3	0.581	1	0.639	0.328	0.000
pgc.scz2_ENSG00000125449.6_Heart_Atrial_Appendage	3	1.629	2	0.094	0.266	0.863
pgc.scz2_ENSG00000115073.7_Esophagus_Muscularis	3	2.018	2	-0.209	0.071	0.733
pgc.scz2_ENSG00000115073.7_Small_Intestine_Terminal_Ileum	2	1.009	1	-0.343	0.100	0.000
pgc.scz2_ENSG00000115073.7_Skin_Sun_Exposed	4	2.034	2	-0.126	0.087	0.921
pgc.scz2_ENSG00000134910.12_Whole_Blood	3	0.793	1	-0.161	0.333	0.000
pgc.scz2_ENSG00000115073.7_Lung	3	1.243	1	-0.298	0.086	0.000
pgc.scz2_ENSG00000125449.6_Colon_Transverse	2	1.006	1	0.373	0.213	0.000
pgc.scz2_ENSG00000115073.7_Kidney_Cortex	3	1.054	1	-0.679	0.227	0.000
pgc.scz2_ENSG00000115073.7_Liver	3	1.092	1	-0.578	0.219	0.000
pgc.scz2_ENSG00000115073.7_Uterus	3	1.028	1	-0.583	0.190	0.000
pgc.scz2_ENSG00000115073.7_Brain_Cerebellum	3	1.130	1	-0.245	0.069	0.000
pgc.scz2_ENSG00000115073.7_Adipose_Subcutaneous	4	2.422	2	-0.256	0.077	0.141
pgc.scz2_ENSG00000115073.7_Colon_Sigmoid	4	2.076	2	-0.289	0.091	0.452
pgc.scz2_ENSG00000115073.7_Brain_Putamen_basal_ganglia	2	0.782	1	0.120	0.453	0.000
pgc.scz2_ENSG00000125449.6_Esophagus_Mucosa	3	0.925	1	0.415	0.493	0.000
pgc.scz2_ENSG00000115073.7_Thyroid	3	1.115	1	-0.158	0.044	0.000
pgc.scz2_ENSG00000115073.7_Heart_Left_Ventricle	3	1.252	1	0.079	0.429	0.000
pgc.scz2_ENSG00000115073.7_Skin_Not_Sun_Exposed	3	1.176	1	-0.290	0.083	0.000
pgc.scz2_ENSG00000115073.7_Spleen	2	1.012	1	-0.238	0.087	0.000
pgc.scz2_ENSG00000172687.13_Adrenal_Gland	4	1.725	2	0.064	0.294	0.000
pgc.scz2_ENSG00000115073.7_Colon_Transverse	4	1.662	2	-0.275	0.082	0.000
pgc.scz2_ENSG00000205426.10_Artery_Tibial	3	1.514	2	-0.092	0.263	0.000
pgc.scz2_ENSG00000115073.7_Stomach	3	1.160	1	-0.260	0.074	0.000
pgc.scz2_ENSG00000115073.7_Adipose_Visceral_Omentum	4	2.228	2	-0.316	0.094	0.012
pgc.scz2_ENSG00000169026.12_Esophagus_Mucosa	2	1.005	1	-0.383	0.254	0.000
pgc.scz2_ENSG00000115073.7_Brain_Caudate_basal_ganglia	3	0.979	1	-0.021	0.314	0.000
pgc.scz2_ENSG00000115073.7_Artery_Tibial	3	2.012	2	-0.200	0.061	0.371
pgc.scz2_ENSG00000115073.7_Testis	4	2.274	2	-0.303	0.092	0.097
pgc.scz2_ENSG00000088448.14_Brain_Hippocampus	3	1.077	1	-0.303	0.269	0.000
pgc.scz2_ENSG00000115073.7_Nerve_Tibial	3	2.009	2	-0.255	0.073	0.000
pgc.scz2_ENSG00000115073.7_Brain_Hypothalamus	2	0.997	1	-0.724	0.247	0.000
pgc.scz2_ENSG00000172687.13_Brain_Hippocampus	3	0.954	1	0.560	0.969	0.000
pgc.scz2_ENSG00000134910.12_Brain_Cerebellar_Hemisphere	2	0.573	1	0.109	0.526	0.000
pgc.scz2_ENSG00000204257.14_Brain_Cortex	3	1.186	1	-0.481	0.462	0.000
pgc.scz2_ENSG00000088448.14_Adrenal_Gland	3	1.047	1	-0.458	0.255	0.000
pgc.scz2_ENSG00000134910.12_Thyroid	3	1.167	1	0.149	0.954	0.000
pgc.scz2_ENSG00000172687.13_Brain_Cerebellar_Hemisphere	3	1.052	1	0.326	0.521	0.000
pgc.scz2_ENSG00000169026.12_Heart_Atrial_Appendage	4	2.037	2	-0.456	0.160	0.000
pgc.scz2_ENSG00000172687.13_Pituitary	3	1.893	2	-0.020	0.220	0.000
pgc.scz2_ENSG00000169026.12_Brain_Spinal_cord_cervical_c-1	2	0.720	1	-0.599	0.353	0.000
pgc.scz2_ENSG00000088448.14_Heart_Atrial_Appendage	3	0.879	1	-0.459	0.871	0.000
pgc.scz2_ENSG00000205426.10_Artery_Coronary	3	1.004	1	0.325	0.251	0.000
pgc.scz2_ENSG00000169026.12_Lung	3	1.484	1	-0.362	0.195	0.000
pgc.scz2_ENSG00000134910.12_Small_Intestine_Terminal_Ileum	2	0.931	1	-0.086	0.377	0.000
pgc.scz2_ENSG00000172687.13_Whole_Blood	3	1.956	2	-0.009	0.099	0.000
pgc.scz2_ENSG00000205426.10_Prostate	4	1.775	2	-0.023	0.229	0.000
pgc.scz2_ENSG00000134910.12_Esophagus_Muscularis	3	0.943	1	-0.061	0.405	0.000
pgc.scz2_ENSG00000204257.14_Pancreas	4	1.256	1	-0.526	0.075	0.000
pgc.scz2_ENSG00000169026.12_Skin_Sun_Exposed	5	2.977	3	-0.345	0.158	0.000
pgc.scz2_ENSG00000205426.10_Adipose_Visceral_Omentum	3	0.926	1	-0.476	0.369	0.000
pgc.scz2_ENSG00000088448.14_Esophagus_Mucosa	3	1.320	1	0.051	0.252	0.000
pgc.scz2_ENSG00000134910.12_Skin_Sun_Exposed	3	1.705	2	-0.153	0.323	0.000
pgc.scz2_ENSG00000169026.12_Brain_Substantia_nigra	3	0.608	1	-0.530	0.611	0.000
pgc.scz2_ENSG00000205426.10_Brain_Substantia_nigra	3	1.083	1	0.031	0.459	0.000
pgc.scz2_ENSG00000169026.12_Small_Intestine_Terminal_Ileum	3	1.396	1	0.033	0.512	0.000
pgc.scz2_ENSG00000205426.10_Brain_Amygdala	2	1.012	1	0.162	0.414	0.000
pgc.scz2_ENSG00000169026.12_Brain_Amygdala	3	0.870	1	-0.547	0.448	0.000
pgc.scz2_ENSG00000169026.12_Esophagus_Muscularis	3	1.120	1	-0.270	0.122	0.000
pgc.scz2_ENSG00000172687.13_Breast_Mammary_Tissue	3	1.847	2	0.273	0.152	0.000
pgc.scz2_ENSG00000205426.10_Esophagus_Muscularis	4	2.487	2	-0.139	0.141	0.000
pgc.scz2_ENSG00000137221.14_Breast_Mammary_Tissue	2	0.922	1	-0.556	0.227	0.000
pgc.scz2_ENSG00000134910.12_Adipose_Subcutaneous	3	1.384	1	-0.061	0.267	0.000
pgc.scz2_ENSG00000204257.14_Esophagus_Gastroesophageal_Junction	4	1.182	1	-0.847	0.382	0.000
pgc.scz2_ENSG00000169026.12_Muscle_Skeletal	3	1.130	1	0.174	0.134	0.000
pgc.scz2_ENSG00000137221.14_Adipose_Subcutaneous	2	0.993	1	-0.427	0.165	0.000
pgc.scz2_ENSG00000172687.13_Pancreas	2	1.006	1	0.073	0.422	0.000
pgc.scz2_ENSG00000205426.10_Lung	3	0.651	1	-0.037	0.355	0.000
pgc.scz2_ENSG00000134910.12_Artery_Tibial	3	0.901	1	-0.142	0.254	0.000
pgc.scz2_ENSG00000172687.13_Brain_Cortex	3	1.034	1	0.138	0.427	0.000
pgc.scz2_ENSG00000169026.12_Prostate	3	1.033	1	-0.255	0.362	0.000
pgc.scz2_ENSG00000137221.14_Colon_Sigmoid	3	1.020	1	-0.423	0.163	0.000
pgc.scz2_ENSG00000169026.12_Ovary	2	0.936	1	-0.583	0.302	0.000
pgc.scz2_ENSG00000172687.13_Esophagus_Gastroesophageal_Junction	2	0.962	1	-0.319	0.284	0.000
pgc.scz2_ENSG00000205426.10_Brain_Hypothalamus	3	1.278	1	0.009	0.624	0.000
pgc.scz2_ENSG00000169026.12_Artery_Coronary	3	1.410	1	-0.392	0.217	0.000
pgc.scz2_ENSG00000137221.14_Pituitary	2	1.010	1	-0.317	0.139	0.000
pgc.scz2_ENSG00000204257.14_Esophagus_Muscularis	4	1.327	1	-0.699	0.494	0.000
pgc.scz2_ENSG00000134910.12_Stomach	3	0.771	1	-0.127	0.458	0.000
pgc.scz2_ENSG00000137411.16_Brain_Cerebellum	7	4.237	4	0.336	0.078	0.678
pgc.scz2_ENSG00000169026.12_Artery_Aorta	3	1.204	1	-0.319	0.107	0.000
pgc.scz2_ENSG00000137221.14_Thyroid	3	2.002	2	-0.569	0.177	0.000
pgc.scz2_ENSG00000205426.10_Brain_Spinal_cord_cervical_c-1	4	1.915	2	-0.163	0.186	0.000
pgc.scz2_ENSG00000134910.12_Cells_Cultured_fibroblasts	3	0.993	1	-0.100	0.219	0.000
pgc.scz2_ENSG00000172687.13_Artery_Aorta	4	1.947	2	0.029	0.266	0.000
pgc.scz2_ENSG00000205426.10_Testis	3	1.137	1	0.362	0.218	0.000
pgc.scz2_ENSG00000169026.12_Cells_Cultured_fibroblasts	3	1.068	1	-0.178	0.067	0.000
pgc.scz2_ENSG00000137221.14_Whole_Blood	3	1.130	1	-0.624	0.414	0.000
pgc.scz2_ENSG00000134910.12_Colon_Transverse	3	1.002	1	-0.215	0.862	0.000
pgc.scz2_ENSG00000205426.10_Esophagus_Gastroesophageal_Junction	4	0.921	1	-0.337	0.660	0.000
pgc.scz2_ENSG00000172687.13_Vagina	3	0.995	1	0.337	0.720	0.000
pgc.scz2_ENSG00000169026.12_Esophagus_Gastroesophageal_Junction	2	0.989	1	-0.343	0.126	0.000
pgc.scz2_ENSG00000134910.12_Adrenal_Gland	3	0.754	1	-0.087	0.465	0.000
pgc.scz2_ENSG00000169026.12_Pancreas	2	1.005	1	0.247	0.155	0.000
pgc.scz2_ENSG00000205426.10_Brain_Anterior_cingulate_cortex_BA24	3	1.250	1	-0.004	0.383	0.000
pgc.scz2_ENSG00000134910.12_Skin_Not_Sun_Exposed	3	1.340	2	-0.153	0.397	0.000
pgc.scz2_ENSG00000205426.10_Brain_Cortex	3	1.256	1	0.052	0.262	0.000
pgc.scz2_ENSG00000169026.12_Brain_Cortex	3	1.037	1	-0.138	0.159	0.000
pgc.scz2_ENSG00000112655.15_Thyroid	4	2.028	2	-0.065	0.150	0.650
pgc.scz2_ENSG00000169026.12_Vagina	3	0.767	1	-0.347	0.528	0.000
pgc.scz2_ENSG00000137411.16_Heart_Left_Ventricle	4	2.465	2	0.268	0.039	0.000
pgc.scz2_ENSG00000137221.14_Liver	3	1.040	1	-0.431	0.259	0.000
pgc.scz2_ENSG00000169026.12_Whole_Blood	4	2.073	2	-0.181	0.199	0.225
pgc.scz2_ENSG00000204257.14_Brain_Amygdala	3	1.144	1	-1.003	1.271	0.000
pgc.scz2_ENSG00000205426.10_Artery_Aorta	5	2.887	3	-0.031	0.337	0.000
pgc.scz2_ENSG00000137221.14_Pancreas	3	1.065	1	-0.440	0.171	0.000
pgc.scz2_ENSG00000112655.15_Brain_Cerebellar_Hemisphere	3	0.748	1	-0.296	0.693	0.000
pgc.scz2_ENSG00000112655.15_Pituitary	3	0.965	1	-0.272	0.554	0.000
pgc.scz2_ENSG00000137221.14_Esophagus_Gastroesophageal_Junction	3	0.561	1	-0.542	0.220	0.000
pgc.scz2_ENSG00000112655.15_Whole_Blood	3	1.027	1	-0.361	0.272	0.000
pgc.scz2_ENSG00000204257.14_Skin_Sun_Exposed	3	1.986	2	-0.502	0.246	0.000
pgc.scz2_ENSG00000169026.12_Pituitary	3	1.013	1	-0.218	0.472	0.000
pgc.scz2_ENSG00000205426.10_Cells_Cultured_fibroblasts	3	1.483	2	-0.097	0.144	0.066
pgc.scz2_ENSG00000137221.14_Artery_Aorta	3	0.827	1	-0.427	0.192	0.000
pgc.scz2_ENSG00000169026.12_Brain_Cerebellar_Hemisphere	3	1.137	1	-0.245	0.273	0.000
pgc.scz2_ENSG00000112655.15_Adipose_Subcutaneous	3	0.953	1	-0.311	0.557	0.000
pgc.scz2_ENSG00000169026.12_Breast_Mammary_Tissue	3	1.054	1	-0.214	0.505	0.000
pgc.scz2_ENSG00000137221.14_Prostate	3	1.032	1	-0.512	0.205	0.000
pgc.scz2_ENSG00000112655.15_Brain_Cerebellum	2	0.817	1	-0.317	0.825	0.000
pgc.scz2_ENSG00000112655.15_Colon_Sigmoid	3	0.922	1	-0.694	0.372	0.000
pgc.scz2_ENSG00000169026.12_Stomach	2	0.976	1	-0.374	0.178	0.000
pgc.scz2_ENSG00000137221.14_Adipose_Visceral_Omentum	2	1.021	1	-0.481	0.190	0.000
pgc.scz2_ENSG00000112655.15_Brain_Cortex	3	0.814	1	-0.633	0.484	0.000
pgc.scz2_ENSG00000112655.15_Artery_Aorta	4	1.470	2	-0.061	0.214	0.000
pgc.scz2_ENSG00000205426.10_Colon_Sigmoid	5	1.857	2	-0.199	0.227	0.000
pgc.scz2_ENSG00000169026.12_Spleen	3	0.771	1	-0.272	0.460	0.000
pgc.scz2_ENSG00000112655.15_Cells_Cultured_fibroblasts	3	1.236	1	0.006	0.285	0.000
pgc.scz2_ENSG00000169026.12_Colon_Transverse	3	1.139	1	-0.231	0.616	0.000
pgc.scz2_ENSG00000137221.14_Esophagus_Muscularis	4	1.941	2	-0.691	0.582	0.000
pgc.scz2_ENSG00000112655.15_Lung	3	1.073	1	-0.022	0.218	0.000
pgc.scz2_ENSG00000205426.10_Thyroid	4	2.581	3	-0.168	0.065	0.398
pgc.scz2_ENSG00000169026.12_Brain_Frontal_Cortex_BA9	3	1.402	1	-0.426	0.242	0.000
pgc.scz2_ENSG00000169026.12_Skin_Not_Sun_Exposed	5	3.074	3	-0.205	0.149	0.771
pgc.scz2_ENSG00000148343.18_Brain_Caudate_basal_ganglia	2	0.984	1	0.152	0.531	0.000
pgc.scz2_ENSG00000137221.14_Lung	3	1.043	1	-0.355	0.134	0.000
pgc.scz2_ENSG00000148343.18_Breast_Mammary_Tissue	3	0.944	1	0.163	0.710	0.000
pgc.scz2_ENSG00000112655.15_Nerve_Tibial	4	2.043	2	-0.108	0.163	0.000
pgc.scz2_ENSG00000148343.18_Brain_Cerebellum	2	1.002	1	0.170	0.394	0.000
pgc.scz2_ENSG00000148343.18_Skin_Sun_Exposed	3	0.825	1	1.038	0.400	0.000
pgc.scz2_ENSG00000137411.16_Thyroid	6	5.002	5	0.225	0.046	0.000
pgc.scz2_ENSG00000112655.15_Brain_Spinal_cord_cervical_c-1	3	1.135	1	-0.122	0.210	0.000
pgc.scz2_ENSG00000169026.12_Nerve_Tibial	4	2.152	3	-0.116	0.084	0.694
pgc.scz2_ENSG00000112655.15_Artery_Tibial	4	2.088	2	-0.050	0.188	0.000
pgc.scz2_ENSG00000235821.1_Brain_Putamen_basal_ganglia	3	1.438	2	0.613	1.084	0.000
pgc.scz2_ENSG00000148343.18_Thyroid	2	1.008	1	0.153	0.406	0.000
pgc.scz2_ENSG00000137221.14_Testis	2	1.008	1	-0.437	0.170	0.000
pgc.scz2_ENSG00000204257.14_Ovary	3	1.252	1	-0.495	0.472	0.000
pgc.scz2_ENSG00000112655.15_Artery_Coronary	3	1.093	1	-0.379	0.244	0.000
pgc.scz2_ENSG00000205426.10_Brain_Putamen_basal_ganglia	4	1.787	2	0.028	0.281	0.000
pgc.scz2_ENSG00000137221.14_Nerve_Tibial	2	0.987	1	-0.535	0.216	0.000
pgc.scz2_ENSG00000112655.15_Esophagus_Muscularis	3	0.806	1	-0.004	0.536	0.000
pgc.scz2_ENSG00000148343.18_Lung	2	0.999	1	0.150	0.516	0.000
pgc.scz2_ENSG00000235821.1_Thyroid	5	2.865	3	-0.008	0.194	0.000
pgc.scz2_ENSG00000169026.12_Brain_Hypothalamus	3	0.957	1	-0.510	0.453	0.000
pgc.scz2_ENSG00000169026.12_Artery_Tibial	3	1.087	1	-0.209	0.095	0.000
pgc.scz2_ENSG00000205426.10_Whole_Blood	3	0.992	1	0.204	0.506	0.000
pgc.scz2_ENSG00000148343.18_Brain_Cerebellar_Hemisphere	2	0.811	1	0.196	0.685	0.000
pgc.scz2_ENSG00000112655.15_Esophagus_Mucosa	4	1.667	2	-0.095	0.196	0.000
pgc.scz2_ENSG00000148343.18_Cells_EBV-transformed_lymphocytes	2	0.882	1	0.188	0.619	0.000
pgc.scz2_ENSG00000137221.14_Heart_Atrial_Appendage	3	0.740	1	-0.697	0.302	0.000
pgc.scz2_ENSG00000148343.18_Testis	3	1.029	1	0.038	0.190	0.000
pgc.scz2_ENSG00000204257.14_Prostate	2	1.012	1	-0.884	0.696	0.000
pgc.scz2_ENSG00000148343.18_Whole_Blood	2	1.016	1	0.048	0.324	0.000
pgc.scz2_ENSG00000112655.15_Spleen	2	0.587	1	0.021	0.431	0.000
pgc.scz2_ENSG00000137221.14_Colon_Transverse	4	1.619	2	0.236	0.164	0.000
pgc.scz2_ENSG00000112655.15_Heart_Atrial_Appendage	3	0.883	1	0.072	0.440	0.000
pgc.scz2_ENSG00000169026.12_Brain_Caudate_basal_ganglia	3	0.721	1	0.069	0.640	0.000
pgc.scz2_ENSG00000148343.18_Adrenal_Gland	3	1.033	1	0.074	0.199	0.000
pgc.scz2_ENSG00000112655.15_Stomach	2	1.006	1	-0.225	0.519	0.000
pgc.scz2_ENSG00000169026.12_Adipose_Visceral_Omentum	3	1.044	1	-0.158	0.392	0.000
pgc.scz2_ENSG00000148343.18_Esophagus_Mucosa	3	1.191	1	-0.137	0.569	0.000
pgc.scz2_ENSG00000112655.15_Skin_Not_Sun_Exposed	3	1.021	1	-0.256	0.526	0.000
pgc.scz2_ENSG00000235821.1_Heart_Left_Ventricle	4	2.078	2	0.209	0.269	0.000
pgc.scz2_ENSG00000148343.18_Spleen	2	1.017	1	0.006	0.381	0.000
pgc.scz2_ENSG00000148343.18_Artery_Aorta	2	0.866	1	0.144	0.670	0.000
pgc.scz2_ENSG00000204257.14_Muscle_Skeletal	3	1.127	1	-0.185	0.386	0.000
pgc.scz2_ENSG00000169026.12_Brain_Anterior_cingulate_cortex_BA24	3	1.047	1	-0.330	0.233	0.000
pgc.scz2_ENSG00000148343.18_Cells_Cultured_fibroblasts	4	1.256	1	0.108	0.257	0.000
pgc.scz2_ENSG00000169026.12_Uterus	3	0.990	1	-0.294	0.207	0.000
pgc.scz2_ENSG00000169026.12_Kidney_Cortex	2	0.633	1	-0.528	0.622	0.000
pgc.scz2_ENSG00000169026.12_Heart_Left_Ventricle	4	1.686	2	-0.346	0.148	0.000
pgc.scz2_ENSG00000235821.1_Adipose_Subcutaneous	5	2.284	2	0.020	0.161	0.000
pgc.scz2_ENSG00000169026.12_Thyroid	3	1.090	1	-0.407	0.185	0.000
pgc.scz2_ENSG00000169026.12_Brain_Putamen_basal_ganglia	3	1.012	1	-0.050	0.443	0.000
pgc.scz2_ENSG00000169026.12_Colon_Sigmoid	4	2.161	2	-0.136	0.123	0.842
pgc.scz2_ENSG00000169026.12_Adipose_Subcutaneous	3	1.089	1	-0.233	0.232	0.000
pgc.scz2_ENSG00000235821.1_Colon_Sigmoid	4	2.053	2	0.436	0.262	0.000
pgc.scz2_ENSG00000169026.12_Brain_Cerebellum	3	1.110	1	-0.292	0.134	0.000
pgc.scz2_ENSG00000235821.1_Kidney_Cortex	3	1.556	2	-0.075	0.388	0.000
pgc.scz2_ENSG00000235821.1_Liver	3	1.564	2	0.154	0.376	0.000
pgc.scz2_ENSG00000137411.16_Brain_Putamen_basal_ganglia	4	2.088	2	0.403	0.095	0.000
pgc.scz2_ENSG00000250073.2_Thyroid	2	0.837	1	0.828	1.449	0.000
pgc.scz2_ENSG00000164631.18_Brain_Nucleus_accumbens_basal_ganglia	3	0.835	1	0.558	0.678	0.000
pgc.scz2_ENSG00000235821.1_Minor_Salivary_Gland	4	2.053	2	0.133	0.233	0.000
pgc.scz2_ENSG00000164631.18_Skin_Not_Sun_Exposed	3	0.778	1	-0.470	0.489	0.000
pgc.scz2_ENSG00000204257.14_Brain_Spinal_cord_cervical_c-1	3	0.995	1	-1.575	1.690	0.000
pgc.scz2_ENSG00000235821.1_Uterus	4	2.053	2	0.255	0.299	0.000
pgc.scz2_ENSG00000250073.2_Artery_Tibial	3	1.031	1	-0.218	1.337	0.000
pgc.scz2_ENSG00000235821.1_Testis	4	1.167	1	0.236	0.553	0.000
pgc.scz2_ENSG00000204257.14_Lung	4	1.159	1	-0.071	0.449	0.000
pgc.scz2_ENSG00000164631.18_Spleen	3	0.987	1	-0.329	0.498	0.000
pgc.scz2_ENSG00000250073.2_Breast_Mammary_Tissue	2	0.550	1	0.918	0.447	0.000
pgc.scz2_ENSG00000137411.16_Brain_Nucleus_accumbens_basal_ganglia	4	2.034	2	0.329	0.076	0.000
pgc.scz2_ENSG00000235821.1_Nerve_Tibial	5	2.870	3	0.139	0.146	0.000
pgc.scz2_ENSG00000164631.18_Brain_Amygdala	2	0.608	1	0.830	0.606	0.000
pgc.scz2_ENSG00000164631.18_Skin_Sun_Exposed	3	1.148	1	-0.464	0.176	0.000
pgc.scz2_ENSG00000060339.13_Skin_Not_Sun_Exposed	2	0.999	1	0.005	0.587	0.000
pgc.scz2_ENSG00000164631.18_Ovary	3	0.948	1	0.802	0.422	0.000
pgc.scz2_ENSG00000235821.1_Brain_Hypothalamus	3	0.675	1	-0.317	0.611	0.000
pgc.scz2_ENSG00000060339.13_Pancreas	2	0.644	1	0.401	0.759	0.000
pgc.scz2_ENSG00000164631.18_Artery_Coronary	2	0.688	1	-0.550	0.436	0.000
pgc.scz2_ENSG00000229390.1_Artery_Aorta	6	3.129	3	0.379	0.129	0.402
pgc.scz2_ENSG00000137411.16_Brain_Frontal_Cortex_BA9	5	2.590	3	0.444	0.079	0.848
pgc.scz2_ENSG00000235821.1_Adipose_Visceral_Omentum	5	2.698	3	0.050	0.146	0.000
pgc.scz2_ENSG00000164631.18_Muscle_Skeletal	3	1.127	1	-0.467	0.325	0.000
pgc.scz2_ENSG00000060339.13_Colon_Transverse	3	0.861	1	0.202	0.790	0.000
pgc.scz2_ENSG00000204257.14_Brain_Hippocampus	3	1.082	1	-0.730	0.638	0.000
pgc.scz2_ENSG00000060339.13_Esophagus_Mucosa	3	0.945	1	0.209	0.459	0.000
pgc.scz2_ENSG00000229390.1_Esophagus_Gastroesophageal_Junction	6	2.467	2	0.526	0.161	0.000
pgc.scz2_ENSG00000235821.1_Brain_Caudate_basal_ganglia	4	1.612	2	-0.068	0.323	0.000
pgc.scz2_ENSG00000060339.13_Artery_Aorta	3	0.714	1	0.358	0.878	0.000
pgc.scz2_ENSG00000204257.14_Heart_Atrial_Appendage	4	2.646	3	-0.144	0.205	0.000
pgc.scz2_ENSG00000164631.18_Artery_Tibial	3	1.034	1	-0.291	0.267	0.000
pgc.scz2_ENSG00000060339.13_Skin_Sun_Exposed	3	1.099	1	0.043	0.693	0.000
pgc.scz2_ENSG00000235821.1_Artery_Tibial	4	2.182	2	0.125	0.147	0.000
pgc.scz2_ENSG00000137411.16_Skin_Not_Sun_Exposed	5	3.044	3	0.213	0.031	0.021
pgc.scz2_ENSG00000229390.1_Uterus	5	1.916	2	0.524	0.211	0.000
pgc.scz2_ENSG00000188938.15_Colon_Sigmoid	3	1.016	1	-0.469	0.928	0.000
pgc.scz2_ENSG00000188938.15_Adipose_Subcutaneous	3	1.129	1	-0.034	0.224	0.000
pgc.scz2_ENSG00000229390.1_Minor_Salivary_Gland	4	2.401	3	-0.104	0.203	0.000
pgc.scz2_ENSG00000164631.18_Testis	3	0.969	1	-0.640	0.289	0.000
pgc.scz2_ENSG00000188938.15_Breast_Mammary_Tissue	4	1.229	1	-0.524	0.726	0.000
pgc.scz2_ENSG00000060339.13_Pituitary	2	0.583	1	0.522	0.812	0.000
pgc.scz2_ENSG00000229390.1_Whole_Blood	7	3.852	4	0.327	0.087	0.000
pgc.scz2_ENSG00000188938.15_Brain_Cerebellum	3	0.996	1	-0.629	0.729	0.000
pgc.scz2_ENSG00000188938.15_Heart_Left_Ventricle	2	0.866	1	-0.034	0.239	0.000
pgc.scz2_ENSG00000060339.13_Brain_Cerebellar_Hemisphere	3	0.678	1	-0.707	0.700	0.000
pgc.scz2_ENSG00000164631.18_Nerve_Tibial	4	1.281	1	-0.549	0.217	0.000
pgc.scz2_ENSG00000060339.13_Thyroid	3	0.991	1	0.248	0.568	0.000
pgc.scz2_ENSG00000188938.15_Whole_Blood	3	0.582	1	-0.318	1.256	0.000
pgc.scz2_ENSG00000235821.1_Colon_Transverse	4	2.147	2	-0.137	0.167	0.000
pgc.scz2_ENSG00000204257.14_Esophagus_Mucosa	3	1.218	1	-0.447	0.564	0.000
pgc.scz2_ENSG00000188938.15_Thyroid	4	2.230	2	-0.094	0.223	0.000
pgc.scz2_ENSG00000148841.15_Colon_Sigmoid	3	1.034	1	0.125	0.458	0.000
pgc.scz2_ENSG00000188938.15_Brain_Cerebellar_Hemisphere	3	0.658	1	-0.562	0.973	0.000
pgc.scz2_ENSG00000148841.15_Brain_Amygdala	2	0.734	1	0.209	0.795	0.000
pgc.scz2_ENSG00000164631.18_Lung	3	1.106	1	0.655	0.462	0.000
pgc.scz2_ENSG00000188938.15_Artery_Aorta	3	1.015	1	-0.182	1.180	0.000
pgc.scz2_ENSG00000148841.15_Muscle_Skeletal	2	0.962	1	0.250	0.490	0.000
pgc.scz2_ENSG00000188938.15_Cells_Cultured_fibroblasts	4	2.563	3	-0.369	0.657	0.000
pgc.scz2_ENSG00000235821.1_Spleen	3	1.449	1	0.077	0.208	0.000
pgc.scz2_ENSG00000188938.15_Esophagus_Gastroesophageal_Junction	3	0.910	1	-0.403	0.760	0.000
pgc.scz2_ENSG00000188938.15_Brain_Cortex	3	0.977	1	0.070	0.207	0.000
pgc.scz2_ENSG00000148841.15_Artery_Tibial	3	1.031	1	0.108	0.434	0.000
pgc.scz2_ENSG00000229390.1_Thyroid	6	3.407	4	-0.086	0.078	0.343
pgc.scz2_ENSG00000188938.15_Brain_Anterior_cingulate_cortex_BA24	2	0.572	1	-0.678	1.045	0.000
pgc.scz2_ENSG00000188938.15_Esophagus_Muscularis	4	1.352	1	-0.023	0.191	0.000
pgc.scz2_ENSG00000235821.1_Stomach	3	1.377	1	0.311	0.109	0.000
pgc.scz2_ENSG00000164631.18_Cells_Cultured_fibroblasts	3	0.997	1	-0.473	0.283	0.000
pgc.scz2_ENSG00000148841.15_Brain_Caudate_basal_ganglia	2	0.782	1	0.179	0.816	0.000
pgc.scz2_ENSG00000188938.15_Small_Intestine_Terminal_Ileum	2	0.627	1	-0.570	0.825	0.000
pgc.scz2_ENSG00000188938.15_Muscle_Skeletal	3	0.938	1	-0.441	1.068	0.000
pgc.scz2_ENSG00000148841.15_Testis	3	1.173	1	0.143	0.787	0.000
pgc.scz2_ENSG00000148841.15_Brain_Hypothalamus	3	1.008	1	0.097	0.642	0.000
pgc.scz2_ENSG00000153993.13_Artery_Tibial	4	1.781	2	-0.085	0.436	0.397
pgc.scz2_ENSG00000148841.15_Nerve_Tibial	3	1.610	2	-0.000	0.090	0.000
pgc.scz2_ENSG00000235821.1_Skin_Not_Sun_Exposed	4	1.674	2	-0.092	0.225	0.000
pgc.scz2_ENSG00000188938.15_Artery_Tibial	5	1.637	2	-0.008	0.328	0.000
pgc.scz2_ENSG00000164631.18_Artery_Aorta	3	1.017	1	0.479	0.577	0.000
pgc.scz2_ENSG00000148841.15_Skin_Not_Sun_Exposed	2	0.999	1	-0.673	0.253	0.000
pgc.scz2_ENSG00000230212.6_Minor_Salivary_Gland	2	0.983	1	0.379	0.272	0.000
pgc.scz2_ENSG00000188938.15_Adipose_Visceral_Omentum	3	1.020	1	-0.337	0.818	0.000
pgc.scz2_ENSG00000153993.13_Brain_Cerebellum	3	0.942	1	0.145	0.593	0.000
pgc.scz2_ENSG00000230212.6_Skin_Sun_Exposed	3	1.217	1	0.140	0.172	0.000
pgc.scz2_ENSG00000153993.13_Adipose_Visceral_Omentum	2	0.890	1	-0.022	0.220	0.000
pgc.scz2_ENSG00000188938.15_Nerve_Tibial	4	2.046	2	-0.029	0.210	0.000
pgc.scz2_ENSG00000148841.15_Brain_Frontal_Cortex_BA9	2	0.697	1	0.371	0.790	0.000
pgc.scz2_ENSG00000229390.1_Pituitary	5	2.579	3	0.160	0.131	0.459
pgc.scz2_ENSG00000148841.15_Artery_Aorta	3	1.334	2	-0.004	0.448	0.000
pgc.scz2_ENSG00000188938.15_Lung	3	1.015	1	-0.384	0.601	0.000
pgc.scz2_ENSG00000164631.18_Brain_Cerebellum	3	1.179	1	0.115	0.540	0.000
pgc.scz2_ENSG00000153993.13_Small_Intestine_Terminal_Ileum	3	0.942	1	-0.078	0.585	0.000
pgc.scz2_ENSG00000148841.15_Brain_Anterior_cingulate_cortex_BA24	2	1.008	1	0.150	0.492	0.000
pgc.scz2_ENSG00000148841.15_Heart_Atrial_Appendage	2	0.571	1	0.333	0.923	0.000
pgc.scz2_ENSG00000153993.13_Colon_Sigmoid	2	1.001	1	0.089	0.113	0.000
pgc.scz2_ENSG00000230212.6_Adipose_Subcutaneous	3	0.860	1	-0.130	1.262	0.000
pgc.scz2_ENSG00000164631.18_Breast_Mammary_Tissue	3	1.224	1	-0.598	0.335	0.000
pgc.scz2_ENSG00000188938.15_Skin_Not_Sun_Exposed	3	0.978	1	-0.287	1.014	0.000
pgc.scz2_ENSG00000229390.1_Adipose_Subcutaneous	6	3.050	3	0.140	0.094	0.858
pgc.scz2_ENSG00000148841.15_Brain_Cortex	2	0.940	1	0.069	0.837	0.000
pgc.scz2_ENSG00000235821.1_Brain_Nucleus_accumbens_basal_ganglia	3	1.168	1	0.384	0.877	0.000
pgc.scz2_ENSG00000148841.15_Colon_Transverse	2	0.996	1	0.181	0.455	0.000
pgc.scz2_ENSG00000153993.13_Esophagus_Muscularis	2	0.745	1	-0.740	0.891	0.000
pgc.scz2_ENSG00000188938.15_Colon_Transverse	4	1.296	1	-0.391	0.666	0.000
pgc.scz2_ENSG00000188938.15_Esophagus_Mucosa	3	1.140	1	-0.673	0.359	0.000
pgc.scz2_ENSG00000153993.13_Thyroid	2	0.666	1	0.004	0.269	0.000
pgc.scz2_ENSG00000137411.16_Stomach	5	2.757	3	0.274	0.064	0.000
pgc.scz2_ENSG00000235821.1_Brain_Cerebellar_Hemisphere	5	2.503	2	-0.258	0.220	0.000
pgc.scz2_ENSG00000164631.18_Adipose_Subcutaneous	4	1.970	2	-0.057	0.157	0.851
pgc.scz2_ENSG00000230212.6_Nerve_Tibial	3	0.916	1	-0.341	1.343	0.000
pgc.scz2_ENSG00000235821.1_Pituitary	4	2.081	2	-0.002	0.296	0.000
pgc.scz2_ENSG00000153993.13_Brain_Cerebellar_Hemisphere	2	0.604	1	-0.802	1.101	0.000
pgc.scz2_ENSG00000153993.13_Nerve_Tibial	3	1.415	1	-0.007	0.171	0.000
pgc.scz2_ENSG00000230212.6_Brain_Cerebellar_Hemisphere	3	1.344	1	-0.056	0.386	0.000
pgc.scz2_ENSG00000230212.6_Esophagus_Mucosa	3	1.067	1	-0.124	0.729	0.000
pgc.scz2_ENSG00000235821.1_Whole_Blood	4	1.960	2	-0.019	0.201	0.000
pgc.scz2_ENSG00000229390.1_Breast_Mammary_Tissue	5	1.741	2	-0.188	0.145	0.391
pgc.scz2_ENSG00000153993.13_Liver	3	1.036	1	-0.433	0.630	0.000
pgc.scz2_ENSG00000164631.18_Heart_Left_Ventricle	2	0.715	1	0.648	0.779	0.000
pgc.scz2_ENSG00000153993.13_Esophagus_Gastroesophageal_Junction	3	1.023	1	-0.455	0.497	0.000
pgc.scz2_ENSG00000230212.6_Colon_Transverse	3	0.939	1	-0.929	0.355	0.000
pgc.scz2_ENSG00000153993.13_Artery_Aorta	3	1.016	1	-0.629	0.701	0.000
pgc.scz2_ENSG00000164631.18_Brain_Cerebellar_Hemisphere	3	0.898	1	-0.591	0.308	0.000
pgc.scz2_ENSG00000153993.13_Cells_Cultured_fibroblasts	3	0.946	1	-0.341	0.498	0.000
pgc.scz2_ENSG00000229390.1_Colon_Transverse	6	4.040	4	0.101	0.100	0.845
pgc.scz2_ENSG00000235821.1_Breast_Mammary_Tissue	5	2.866	3	0.172	0.122	0.000
pgc.scz2_ENSG00000229390.1_Spleen	6	2.643	2	0.352	0.131	0.000
pgc.scz2_ENSG00000137411.16_Spleen	4	2.721	3	0.341	0.063	0.000
pgc.scz2_ENSG00000229390.1_Adrenal_Gland	5	2.554	2	0.219	0.115	0.887
pgc.scz2_ENSG00000235821.1_Brain_Cortex	3	1.299	2	0.297	0.497	0.000
pgc.scz2_ENSG00000277741.4_Skin_Sun_Exposed	2	0.916	1	-0.292	0.251	0.000
pgc.scz2_ENSG00000277741.4_Esophagus_Mucosa	2	0.765	1	-0.473	1.340	0.000
pgc.scz2_ENSG00000229390.1_Cells_EBV-transformed_lymphocytes	5	1.999	2	0.399	0.141	0.757
pgc.scz2_ENSG00000235821.1_Pancreas	3	1.149	1	0.222	0.374	0.000
pgc.scz2_ENSG00000229390.1_Nerve_Tibial	6	3.024	3	0.313	0.083	0.000
pgc.scz2_ENSG00000235570.1_Brain_Cerebellum	3	1.133	1	0.050	0.313	0.000
pgc.scz2_ENSG00000250651.1_Nerve_Tibial	3	0.980	1	-0.008	1.219	0.000
pgc.scz2_ENSG00000235821.1_Esophagus_Gastroesophageal_Junction	4	2.047	2	-0.038	0.203	0.000
pgc.scz2_ENSG00000137411.16_Colon_Transverse	5	2.955	3	0.291	0.055	0.874
pgc.scz2_ENSG00000235570.1_Heart_Atrial_Appendage	2	0.553	1	-0.907	1.657	0.000
pgc.scz2_ENSG00000250651.1_Colon_Sigmoid	2	0.711	1	-0.008	1.558	0.000
pgc.scz2_ENSG00000235570.1_Brain_Cerebellar_Hemisphere	3	1.425	2	-0.026	0.300	0.000
pgc.scz2_ENSG00000235570.1_Testis	2	0.981	1	0.471	1.393	0.000
pgc.scz2_ENSG00000235821.1_Cells_Cultured_fibroblasts	5	2.320	2	0.122	0.194	0.000
pgc.scz2_ENSG00000229390.1_Testis	6	2.032	2	-0.037	0.142	0.000
pgc.scz2_ENSG00000126458.3_Thyroid	3	1.091	1	-0.012	0.942	0.000
pgc.scz2_ENSG00000126458.3_Esophagus_Mucosa	2	1.003	1	-0.166	0.436	0.000
pgc.scz2_ENSG00000229390.1_Lung	6	3.221	3	-0.153	0.086	0.000
pgc.scz2_ENSG00000235821.1_Artery_Aorta	4	2.046	2	0.157	0.185	0.000
pgc.scz2_ENSG00000126458.3_Lung	3	0.854	1	0.014	0.287	0.000
pgc.scz2_ENSG00000126458.3_Muscle_Skeletal	2	0.792	1	-0.360	1.062	0.000
pgc.scz2_ENSG00000109680.10_Artery_Aorta	2	0.711	1	0.711	0.944	0.000
pgc.scz2_ENSG00000109680.10_Cells_Cultured_fibroblasts	3	1.194	1	0.204	0.473	0.000
pgc.scz2_ENSG00000109680.10_Heart_Atrial_Appendage	3	1.026	1	0.321	0.706	0.000
pgc.scz2_ENSG00000235821.1_Vagina	3	2.006	2	0.093	0.291	0.000
pgc.scz2_ENSG00000109680.10_Vagina	3	0.968	1	0.498	0.765	0.000
pgc.scz2_ENSG00000109680.10_Skin_Not_Sun_Exposed	2	0.604	1	0.522	1.070	0.000
pgc.scz2_ENSG00000229390.1_Small_Intestine_Terminal_Ileum	5	1.864	2	-0.322	0.179	0.000
pgc.scz2_ENSG00000235821.1_Lung	4	2.552	3	-0.030	0.111	0.000
pgc.scz2_ENSG00000109680.10_Adrenal_Gland	2	0.729	1	-0.000	0.220	0.000
pgc.scz2_ENSG00000109680.10_Cells_EBV-transformed_lymphocytes	2	0.774	1	0.605	0.842	0.000
pgc.scz2_ENSG00000109680.10_Heart_Left_Ventricle	3	1.039	1	0.551	0.713	0.000
pgc.scz2_ENSG00000109680.10_Esophagus_Muscularis	3	0.946	1	-0.190	0.197	0.000
pgc.scz2_ENSG00000229390.1_Esophagus_Muscularis	6	3.962	4	0.079	0.101	0.715
pgc.scz2_ENSG00000109680.10_Colon_Sigmoid	2	0.949	1	0.446	0.842	0.000
pgc.scz2_ENSG00000137411.16_Brain_Caudate_basal_ganglia	3	2.015	2	0.351	0.084	0.000
pgc.scz2_ENSG00000109680.10_Adipose_Subcutaneous	3	1.006	1	0.508	0.871	0.000
pgc.scz2_ENSG00000109680.10_Artery_Tibial	2	0.772	1	-0.489	0.236	0.000
pgc.scz2_ENSG00000109680.10_Adipose_Visceral_Omentum	2	0.904	1	0.570	0.882	0.000
pgc.scz2_ENSG00000235821.1_Brain_Spinal_cord_cervical_c-1	3	1.620	2	0.003	0.290	0.000
pgc.scz2_ENSG00000235821.1_Cells_EBV-transformed_lymphocytes	4	2.194	2	0.246	0.095	0.000
pgc.scz2_ENSG00000229390.1_Prostate	5	2.533	2	-0.218	0.129	0.106
pgc.scz2_ENSG00000257860.5_Testis	3	1.550	2	-0.229	0.199	0.000
pgc.scz2_ENSG00000068903.19_Stomach	3	0.785	1	-0.030	0.289	0.000
pgc.scz2_ENSG00000235821.1_Ovary	4	2.070	2	0.155	0.266	0.000
pgc.scz2_ENSG00000235821.1_Prostate	4	2.172	2	0.133	0.207	0.000
pgc.scz2_ENSG00000137411.16_Artery_Tibial	7	5.087	5	0.281	0.043	0.825
pgc.scz2_ENSG00000068903.19_Liver	3	1.085	1	-0.214	0.505	0.000
pgc.scz2_ENSG00000180304.14_Nerve_Tibial	2	0.816	1	0.451	0.852	0.000
pgc.scz2_ENSG00000068903.19_Adrenal_Gland	2	0.694	1	0.440	0.328	0.000
pgc.scz2_ENSG00000235821.1_Artery_Coronary	4	2.255	2	0.336	0.143	0.000
pgc.scz2_ENSG00000180304.14_Stomach	3	0.850	1	-0.265	0.852	0.000
pgc.scz2_ENSG00000068903.19_Whole_Blood	4	1.947	2	-0.052	0.180	0.000
pgc.scz2_ENSG00000180304.14_Testis	2	0.929	1	0.317	0.259	0.000
pgc.scz2_ENSG00000180304.14_Thyroid	3	1.019	1	0.368	0.748	0.000
pgc.scz2_ENSG00000235821.1_Brain_Amygdala	3	0.970	1	0.573	1.225	0.000
pgc.scz2_ENSG00000180304.14_Heart_Atrial_Appendage	2	0.678	1	0.437	1.114	0.000
pgc.scz2_ENSG00000235821.1_Small_Intestine_Terminal_Ileum	4	2.001	2	0.021	0.280	0.000
pgc.scz2_ENSG00000196236.12_Minor_Salivary_Gland	2	0.992	1	-0.138	0.634	0.000
pgc.scz2_ENSG00000196236.12_Uterus	2	0.983	1	-0.550	0.272	0.000
pgc.scz2_ENSG00000196236.12_Brain_Putamen_basal_ganglia	2	0.735	1	-0.376	0.870	0.000
pgc.scz2_ENSG00000235821.1_Esophagus_Muscularis	4	2.247	2	0.169	0.304	0.000
pgc.scz2_ENSG00000196236.12_Thyroid	2	1.018	1	-0.228	0.057	0.000
pgc.scz2_ENSG00000068903.19_Thyroid	3	0.825	1	0.334	0.424	0.000
pgc.scz2_ENSG00000196236.12_Brain_Cerebellum	3	1.161	1	-0.593	0.307	0.000
pgc.scz2_ENSG00000196236.12_Adipose_Subcutaneous	3	1.106	1	-0.259	0.065	0.000
pgc.scz2_ENSG00000235821.1_Brain_Substantia_nigra	3	1.007	2	0.031	0.792	0.000
pgc.scz2_ENSG00000250049.5_Heart_Atrial_Appendage	2	0.992	1	-0.290	0.549	0.000
pgc.scz2_ENSG00000196236.12_Colon_Sigmoid	2	1.015	1	-0.474	0.128	0.000
pgc.scz2_ENSG00000235821.1_Skin_Sun_Exposed	4	2.011	2	0.195	0.144	0.000
pgc.scz2_ENSG00000213277.3_Cells_EBV-transformed_lymphocytes	3	1.279	1	0.064	1.448	0.000
pgc.scz2_ENSG00000068903.19_Brain_Cerebellar_Hemisphere	4	2.058	2	0.096	0.102	0.005
pgc.scz2_ENSG00000196236.12_Colon_Transverse	2	1.004	1	-0.470	0.126	0.000
pgc.scz2_ENSG00000213277.3_Nerve_Tibial	4	1.975	2	0.180	0.285	0.000
pgc.scz2_ENSG00000278662.4_Brain_Anterior_cingulate_cortex_BA24	3	1.457	1	0.413	0.189	0.000
pgc.scz2_ENSG00000278662.4_Minor_Salivary_Gland	3	2.013	2	0.330	0.076	0.000
pgc.scz2_ENSG00000278662.4_Uterus	3	1.025	1	0.452	0.180	0.000
pgc.scz2_ENSG00000278662.4_Kidney_Cortex	3	1.988	2	0.298	0.145	0.000
pgc.scz2_ENSG00000196236.12_Spleen	2	1.008	1	-0.387	0.302	0.000
pgc.scz2_ENSG00000068903.19_Esophagus_Muscularis	3	0.864	1	-0.034	0.220	0.000
pgc.scz2_ENSG00000278662.4_Liver	3	1.501	2	0.398	0.183	0.117
pgc.scz2_ENSG00000213277.3_Lung	3	1.194	1	0.163	1.003	0.000
pgc.scz2_ENSG00000196236.12_Stomach	2	1.008	1	-0.535	0.148	0.000
pgc.scz2_ENSG00000278662.4_Heart_Left_Ventricle	3	1.997	2	0.311	0.068	0.120
pgc.scz2_ENSG00000196236.12_Skin_Not_Sun_Exposed	3	1.093	1	-0.351	0.091	0.000
pgc.scz2_ENSG00000278662.4_Brain_Putamen_basal_ganglia	3	1.522	2	0.296	0.316	0.000
pgc.scz2_ENSG00000213277.3_Small_Intestine_Terminal_Ileum	2	0.988	1	-0.327	1.459	0.000
pgc.scz2_ENSG00000278662.4_Thyroid	5	3.302	3	0.201	0.044	0.585
pgc.scz2_ENSG00000213277.3_Esophagus_Muscularis	3	0.982	1	0.619	0.915	0.000
pgc.scz2_ENSG00000278662.4_Colon_Sigmoid	4	2.087	2	0.197	0.060	0.631
pgc.scz2_ENSG00000213277.3_Skin_Sun_Exposed	2	0.950	1	0.067	2.044	0.000
pgc.scz2_ENSG00000196236.12_Brain_Frontal_Cortex_BA9	2	0.914	1	-0.841	0.517	0.000
pgc.scz2_ENSG00000204652.6_Nerve_Tibial	3	1.140	1	-0.241	0.074	0.000
pgc.scz2_ENSG00000278662.4_Brain_Cerebellum	5	3.094	3	0.297	0.058	0.451
pgc.scz2_ENSG00000068903.19_Breast_Mammary_Tissue	2	0.523	1	-0.160	0.361	0.000
pgc.scz2_ENSG00000196236.12_Brain_Nucleus_accumbens_basal_ganglia	2	0.942	1	-0.817	0.258	0.000
pgc.scz2_ENSG00000278662.4_Adipose_Subcutaneous	4	1.482	1	-0.163	0.181	0.000
pgc.scz2_ENSG00000196236.12_Testis	3	1.028	1	-0.680	0.300	0.000
pgc.scz2_ENSG00000235821.1_Heart_Atrial_Appendage	4	2.044	2	0.182	0.256	0.000
pgc.scz2_ENSG00000213277.3_Adipose_Visceral_Omentum	3	0.995	1	0.426	1.382	0.000
pgc.scz2_ENSG00000196236.12_Nerve_Tibial	2	1.009	1	-0.287	0.073	0.000
pgc.scz2_ENSG00000204652.6_Testis	3	0.977	1	-0.001	0.547	0.000
pgc.scz2_ENSG00000278662.4_Stomach	4	3.011	3	0.281	0.062	0.457
pgc.scz2_ENSG00000213277.3_Prostate	2	0.713	1	-0.118	2.456	0.000
pgc.scz2_ENSG00000204652.6_Ovary	2	0.844	1	0.026	0.703	0.000
pgc.scz2_ENSG00000213277.3_Artery_Coronary	2	0.986	1	0.122	1.616	0.000
pgc.scz2_ENSG00000278662.4_Spleen	3	2.016	2	0.285	0.084	0.000
pgc.scz2_ENSG00000237821.1_Brain_Nucleus_accumbens_basal_ganglia	3	0.837	1	0.020	0.296	0.000
pgc.scz2_ENSG00000068903.19_Brain_Cerebellum	2	0.995	1	0.128	0.115	0.000
pgc.scz2_ENSG00000213277.3_Stomach	2	0.975	1	-0.334	2.110	0.000
pgc.scz2_ENSG00000278662.4_Colon_Transverse	4	2.969	3	0.225	0.047	0.275
pgc.scz2_ENSG00000237821.1_Muscle_Skeletal	2	0.545	1	0.051	1.725	0.000
pgc.scz2_ENSG00000196236.12_Brain_Hypothalamus	2	0.970	1	-0.668	0.501	0.000
pgc.scz2_ENSG00000196236.12_Adipose_Visceral_Omentum	3	1.024	1	-0.268	0.067	0.000
pgc.scz2_ENSG00000213277.3_Esophagus_Mucosa	3	1.000	1	-0.287	0.963	0.000
pgc.scz2_ENSG00000278662.4_Brain_Nucleus_accumbens_basal_ganglia	3	1.825	2	0.302	0.246	0.000
pgc.scz2_ENSG00000137411.16_Adipose_Visceral_Omentum	5	3.520	4	0.318	0.075	0.000
pgc.scz2_ENSG00000278662.4_Skin_Not_Sun_Exposed	6	4.286	4	0.087	0.053	0.659
pgc.scz2_ENSG00000235821.1_Esophagus_Mucosa	4	1.768	2	-0.014	0.268	0.000
pgc.scz2_ENSG00000213277.3_Spleen	3	1.043	1	-0.312	1.723	0.000
pgc.scz2_ENSG00000237821.1_Cells_Cultured_fibroblasts	3	0.747	1	-0.348	1.663	0.000
pgc.scz2_ENSG00000196236.12_Artery_Tibial	2	1.011	1	-0.307	0.078	0.000
pgc.scz2_ENSG00000278662.4_Brain_Frontal_Cortex_BA9	4	1.953	2	0.085	0.208	0.000
pgc.scz2_ENSG00000213277.3_Colon_Transverse	2	0.992	1	-0.094	1.072	0.000
pgc.scz2_ENSG00000157212.18_Skin_Sun_Exposed	2	0.668	1	-0.321	0.593	0.000
pgc.scz2_ENSG00000278662.4_Testis	4	1.899	2	0.342	0.112	0.657
pgc.scz2_ENSG00000275342.4_Testis	4	2.876	3	-0.222	0.170	0.000
pgc.scz2_ENSG00000213277.3_Skin_Not_Sun_Exposed	2	0.969	1	0.228	1.581	0.000
pgc.scz2_ENSG00000278662.4_Nerve_Tibial	5	2.111	2	-0.070	0.097	0.573
pgc.scz2_ENSG00000275342.4_Nerve_Tibial	4	2.424	2	-0.003	0.110	0.000
pgc.scz2_ENSG00000185278.15_Esophagus_Mucosa	3	0.938	1	0.172	0.305	0.000
pgc.scz2_ENSG00000204531.17_Brain_Hypothalamus	4	2.107	2	-0.019	0.183	0.000
pgc.scz2_ENSG00000196236.12_Brain_Caudate_basal_ganglia	2	0.533	1	-1.005	0.717	0.000
pgc.scz2_ENSG00000213277.3_Adrenal_Gland	3	1.021	1	-0.025	1.256	0.000
pgc.scz2_ENSG00000278662.4_Brain_Hypothalamus	3	1.812	2	0.242	0.157	0.000
pgc.scz2_ENSG00000196236.12_Pancreas	2	1.010	1	-0.390	0.102	0.000
pgc.scz2_ENSG00000213277.3_Whole_Blood	4	1.628	2	0.559	1.617	0.000
pgc.scz2_ENSG00000278662.4_Adipose_Visceral_Omentum	4	2.101	2	0.285	0.102	0.639
pgc.scz2_ENSG00000185278.15_Whole_Blood	2	0.963	1	0.096	0.768	0.000
pgc.scz2_ENSG00000275342.4_Small_Intestine_Terminal_Ileum	3	0.988	1	0.109	0.878	0.000
pgc.scz2_ENSG00000275342.4_Esophagus_Muscularis	3	0.893	1	-0.020	0.287	0.000
pgc.scz2_ENSG00000196236.12_Esophagus_Gastroesophageal_Junction	2	1.010	1	-0.430	0.114	0.000
pgc.scz2_ENSG00000278662.4_Brain_Caudate_basal_ganglia	3	1.035	1	0.379	0.110	0.000
pgc.scz2_ENSG00000235821.1_Adrenal_Gland	4	2.160	2	0.031	0.216	0.000
pgc.scz2_ENSG00000157212.18_Adipose_Visceral_Omentum	3	1.170	1	0.168	0.238	0.000
pgc.scz2_ENSG00000213277.3_Thyroid	3	1.058	1	0.256	1.136	0.000
pgc.scz2_ENSG00000278662.4_Artery_Tibial	4	2.030	2	-0.157	0.114	0.000
pgc.scz2_ENSG00000185278.15_Testis	3	1.068	1	-0.194	0.716	0.000
pgc.scz2_ENSG00000275342.4_Skin_Sun_Exposed	4	2.253	2	0.224	0.089	0.000
pgc.scz2_ENSG00000196236.12_Cells_Cultured_fibroblasts	3	1.089	1	-0.342	0.088	0.000
pgc.scz2_ENSG00000185278.15_Skin_Not_Sun_Exposed	3	0.701	1	0.852	0.650	0.000
pgc.scz2_ENSG00000213277.3_Colon_Sigmoid	3	1.028	1	-0.082	1.521	0.000
pgc.scz2_ENSG00000278662.4_Cells_Cultured_fibroblasts	5	3.047	3	0.015	0.065	0.553
pgc.scz2_ENSG00000213277.3_Breast_Mammary_Tissue	3	1.213	1	0.126	1.230	0.000
pgc.scz2_ENSG00000235821.1_Brain_Hippocampus	3	1.034	1	0.348	0.757	0.000
pgc.scz2_ENSG00000185278.15_Esophagus_Muscularis	3	1.109	1	-0.506	0.266	0.000
pgc.scz2_ENSG00000278662.4_Artery_Aorta	4	1.901	2	0.153	0.109	0.589
pgc.scz2_ENSG00000196236.12_Artery_Aorta	2	1.001	1	-0.478	0.129	0.000
pgc.scz2_ENSG00000254661.2_Testis	3	1.077	1	-0.194	0.074	0.000
pgc.scz2_ENSG00000157212.18_Brain_Cerebellum	3	1.095	1	0.481	0.428	0.000
pgc.scz2_ENSG00000213277.3_Adipose_Subcutaneous	2	0.972	1	-0.288	1.260	0.000
pgc.scz2_ENSG00000275342.4_Muscle_Skeletal	4	1.331	1	-0.045	0.768	0.000
pgc.scz2_ENSG00000185278.15_Brain_Hippocampus	3	0.841	1	-0.488	1.018	0.000
pgc.scz2_ENSG00000254661.2_Artery_Tibial	3	1.025	1	-0.083	0.589	0.000
pgc.scz2_ENSG00000196236.12_Vagina	2	0.992	1	-0.633	0.256	0.000
pgc.scz2_ENSG00000185278.15_Skin_Sun_Exposed	3	1.282	1	0.292	1.012	0.000
pgc.scz2_ENSG00000278662.4_Brain_Cortex	3	1.769	2	0.300	0.122	0.000
pgc.scz2_ENSG00000196236.12_Brain_Cerebellar_Hemisphere	3	1.071	1	0.426	0.494	0.000
pgc.scz2_ENSG00000157212.18_Muscle_Skeletal	3	1.047	1	-0.277	0.461	0.000
pgc.scz2_ENSG00000196236.12_Pituitary	3	0.742	1	-0.146	1.115	0.000
pgc.scz2_ENSG00000278662.4_Pancreas	4	2.222	2	0.281	0.058	0.000
pgc.scz2_ENSG00000213277.3_Cells_Cultured_fibroblasts	3	1.028	1	0.095	0.971	0.000
pgc.scz2_ENSG00000278662.4_Esophagus_Gastroesophageal_Junction	4	2.049	2	0.199	0.095	0.566
pgc.scz2_ENSG00000196236.12_Whole_Blood	2	1.003	1	-0.426	0.113	0.000
pgc.scz2_ENSG00000204531.17_Nerve_Tibial	6	4.163	4	-0.026	0.090	0.000
pgc.scz2_ENSG00000278662.4_Vagina	2	1.002	1	0.401	0.125	0.000
pgc.scz2_ENSG00000060688.12_Thyroid	3	0.700	1	0.060	0.970	0.000
pgc.scz2_ENSG00000213277.3_Artery_Aorta	2	0.992	1	-0.033	1.878	0.000
pgc.scz2_ENSG00000275342.4_Brain_Caudate_basal_ganglia	4	0.909	1	-0.353	0.311	0.000
pgc.scz2_ENSG00000234816.2_Testis	4	2.010	2	-0.140	0.300	0.000
pgc.scz2_ENSG00000278662.4_Brain_Cerebellar_Hemisphere	5	2.984	3	0.272	0.076	0.748
pgc.scz2_ENSG00000278662.4_Pituitary	4	2.129	2	0.307	0.094	0.000
pgc.scz2_ENSG00000275342.4_Artery_Tibial	3	0.823	1	-0.247	0.306	0.000
pgc.scz2_ENSG00000213277.3_Pancreas	3	1.003	1	0.083	1.735	0.000
pgc.scz2_ENSG00000278662.4_Breast_Mammary_Tissue	3	1.018	1	0.380	0.276	0.000
pgc.scz2_ENSG00000213277.3_Esophagus_Gastroesophageal_Junction	3	0.843	1	0.004	2.679	0.000
pgc.scz2_ENSG00000060688.12_Colon_Sigmoid	3	0.812	1	-0.003	0.299	0.000
pgc.scz2_ENSG00000278662.4_Heart_Atrial_Appendage	5	2.849	3	0.316	0.087	0.000
pgc.scz2_ENSG00000229414.2_Breast_Mammary_Tissue	2	0.531	1	-0.191	0.409	0.000
pgc.scz2_ENSG00000213277.3_Minor_Salivary_Gland	2	0.981	1	-0.093	1.388	0.000
pgc.scz2_ENSG00000196236.12_Breast_Mammary_Tissue	3	1.039	1	-0.319	0.081	0.000
pgc.scz2_ENSG00000213277.3_Liver	2	0.596	1	-1.412	1.783	0.000
pgc.scz2_ENSG00000060688.12_Breast_Mammary_Tissue	2	0.971	1	-0.002	0.228	0.000
pgc.scz2_ENSG00000278662.4_Esophagus_Mucosa	5	3.283	3	0.123	0.034	0.269
pgc.scz2_ENSG00000275342.4_Spleen	3	0.766	1	0.568	0.473	0.000
pgc.scz2_ENSG00000275342.4_Adrenal_Gland	2	0.749	1	0.561	0.432	0.000
pgc.scz2_ENSG00000196236.12_Heart_Atrial_Appendage	2	0.862	1	-1.016	0.354	0.000
pgc.scz2_ENSG00000157212.18_Heart_Left_Ventricle	2	0.952	1	-0.130	0.323	0.000
pgc.scz2_ENSG00000060688.12_Brain_Cerebellum	3	1.024	1	-0.057	1.184	0.000
pgc.scz2_ENSG00000275342.4_Skin_Not_Sun_Exposed	5	2.683	3	0.193	0.106	0.000
pgc.scz2_ENSG00000278662.4_Brain_Hippocampus	3	1.056	1	0.070	0.390	0.000
pgc.scz2_ENSG00000060688.12_Adipose_Subcutaneous	3	1.027	1	-0.002	0.181	0.000
pgc.scz2_ENSG00000278662.4_Adrenal_Gland	3	0.994	1	0.260	0.363	0.000
pgc.scz2_ENSG00000196236.12_Esophagus_Mucosa	2	1.016	1	-0.475	0.128	0.000
pgc.scz2_ENSG00000278662.4_Brain_Spinal_cord_cervical_c-1	3	1.439	1	0.298	0.165	0.000
pgc.scz2_ENSG00000278662.4_Cells_EBV-transformed_lymphocytes	4	1.954	2	0.389	0.102	0.067
pgc.scz2_ENSG00000229414.2_Testis	3	1.105	1	0.663	0.182	0.000
pgc.scz2_ENSG00000275342.4_Whole_Blood	3	0.651	1	-0.126	0.440	0.000
pgc.scz2_ENSG00000278662.4_Lung	4	2.069	2	0.197	0.055	0.084
pgc.scz2_ENSG00000060688.12_Cells_Cultured_fibroblasts	3	1.017	1	-0.001	0.152	0.000
pgc.scz2_ENSG00000157212.18_Whole_Blood	3	1.070	1	-0.487	0.287	0.000
pgc.scz2_ENSG00000267858.5_Brain_Frontal_Cortex_BA9	3	1.785	2	-0.036	0.653	0.000
pgc.scz2_ENSG00000267858.5_Brain_Hippocampus	2	0.666	1	-0.034	0.477	0.000
pgc.scz2_ENSG00000267858.5_Brain_Cortex	2	0.750	1	0.060	0.813	0.000
pgc.scz2_ENSG00000267858.5_Esophagus_Gastroesophageal_Junction	3	1.044	1	0.284	0.290	0.000
pgc.scz2_ENSG00000267858.5_Cells_Cultured_fibroblasts	4	1.743	2	0.397	0.355	0.000
pgc.scz2_ENSG00000196236.12_Adrenal_Gland	2	0.983	1	-0.413	0.686	0.000
pgc.scz2_ENSG00000267858.5_Ovary	3	0.964	1	-0.045	0.440	0.000
pgc.scz2_ENSG00000267858.5_Brain_Cerebellum	3	0.829	1	0.128	0.504	0.000
pgc.scz2_ENSG00000278662.4_Small_Intestine_Terminal_Ileum	4	1.372	1	0.344	0.096	0.000
pgc.scz2_ENSG00000267858.5_Artery_Tibial	3	1.270	1	0.360	0.357	0.000
pgc.scz2_ENSG00000060688.12_Artery_Aorta	3	0.902	1	-0.002	0.289	0.000
pgc.scz2_ENSG00000196236.12_Brain_Hippocampus	2	0.986	1	0.247	0.604	0.000
pgc.scz2_ENSG00000278662.4_Esophagus_Muscularis	4	2.354	2	0.186	0.054	0.504
pgc.scz2_ENSG00000267858.5_Muscle_Skeletal	3	1.334	1	0.228	0.813	0.000
pgc.scz2_ENSG00000196236.12_Lung	2	0.982	1	-0.302	0.077	0.000
pgc.scz2_ENSG00000275342.4_Heart_Left_Ventricle	2	0.569	1	-0.057	1.362	0.000
pgc.scz2_ENSG00000278662.4_Brain_Amygdala	2	1.006	1	0.535	0.226	0.000
pgc.scz2_ENSG00000267858.5_Esophagus_Muscularis	4	1.468	1	0.352	0.412	0.000
pgc.scz2_ENSG00000278662.4_Skin_Sun_Exposed	5	3.067	3	0.095	0.042	0.719
pgc.scz2_ENSG00000267858.5_Colon_Sigmoid	4	1.694	1	0.238	0.327	0.000
pgc.scz2_ENSG00000060688.12_Pancreas	3	0.796	1	-0.003	0.319	0.000
pgc.scz2_ENSG00000267858.5_Skin_Sun_Exposed	3	0.966	1	0.258	0.774	0.000
pgc.scz2_ENSG00000197724.10_Brain_Cerebellum	2	1.010	1	0.051	0.222	0.000
pgc.scz2_ENSG00000229414.2_Lung	3	1.006	1	-0.340	0.239	0.000
pgc.scz2_ENSG00000137411.16_Brain_Hypothalamus	4	2.079	2	0.341	0.084	0.000
pgc.scz2_ENSG00000275342.4_Brain_Cerebellar_Hemisphere	2	1.008	1	0.148	0.383	0.000
pgc.scz2_ENSG00000197724.10_Esophagus_Muscularis	3	1.455	1	-0.003	0.209	0.000
pgc.scz2_ENSG00000060688.12_Testis	3	1.144	1	-0.013	1.138	0.000
pgc.scz2_ENSG00000267858.5_Brain_Cerebellar_Hemisphere	3	0.739	1	0.072	0.563	0.000
pgc.scz2_ENSG00000267858.5_Heart_Left_Ventricle	3	0.819	1	-0.166	0.870	0.000
pgc.scz2_ENSG00000267858.5_Nerve_Tibial	2	0.977	1	-0.070	0.354	0.000
pgc.scz2_ENSG00000275342.4_Thyroid	5	2.845	3	-0.142	0.035	0.000
pgc.scz2_ENSG00000060688.12_Nerve_Tibial	3	1.040	1	-0.002	0.219	0.000
pgc.scz2_ENSG00000196236.12_Brain_Spinal_cord_cervical_c-1	2	1.008	1	-0.577	0.162	0.000
pgc.scz2_ENSG00000196236.12_Artery_Coronary	3	1.039	1	-0.593	0.169	0.000
pgc.scz2_ENSG00000197724.10_Thyroid	3	1.102	1	0.066	0.228	0.000
pgc.scz2_ENSG00000278662.4_Brain_Substantia_nigra	3	1.213	1	0.492	0.223	0.000
pgc.scz2_ENSG00000278662.4_Prostate	4	2.983	3	0.189	0.084	0.530
pgc.scz2_ENSG00000196236.12_Ovary	2	1.003	1	-0.540	0.259	0.000
pgc.scz2_ENSG00000157212.18_Brain_Cerebellar_Hemisphere	2	0.739	1	0.048	0.931	0.000
pgc.scz2_ENSG00000278662.4_Ovary	3	1.089	1	0.281	0.391	0.000
pgc.scz2_ENSG00000196236.12_Prostate	3	1.026	1	-0.788	0.244	0.000
pgc.scz2_ENSG00000060688.12_Lung	3	1.351	1	0.000	0.223	0.000
pgc.scz2_ENSG00000275342.4_Colon_Sigmoid	4	1.322	1	-0.837	0.267	0.000
pgc.scz2_ENSG00000278662.4_Artery_Coronary	3	1.092	1	0.398	0.125	0.000
pgc.scz2_ENSG00000196236.12_Muscle_Skeletal	2	1.019	1	-0.528	0.145	0.000
pgc.scz2_ENSG00000197724.10_Heart_Left_Ventricle	3	1.184	1	0.188	0.216	0.000
pgc.scz2_ENSG00000278662.4_Muscle_Skeletal	4	2.344	2	0.181	0.037	0.571
pgc.scz2_ENSG00000157212.18_Brain_Hippocampus	2	0.555	1	-0.159	0.728	0.000
pgc.scz2_ENSG00000275342.4_Brain_Cerebellum	7	4.683	5	-0.075	0.128	0.547
pgc.scz2_ENSG00000197724.10_Nerve_Tibial	3	1.702	2	0.338	0.200	0.000
pgc.scz2_ENSG00000060688.12_Small_Intestine_Terminal_Ileum	2	0.652	1	-0.003	0.310	0.000
pgc.scz2_ENSG00000157212.18_Skin_Not_Sun_Exposed	2	0.600	1	0.062	0.681	0.000
pgc.scz2_ENSG00000275342.4_Adipose_Subcutaneous	4	1.476	1	-0.027	0.155	0.000
pgc.scz2_ENSG00000060688.12_Skin_Sun_Exposed	3	0.784	1	-0.003	0.313	0.000
pgc.scz2_ENSG00000197724.10_Heart_Atrial_Appendage	2	0.695	1	-0.070	0.783	0.000
pgc.scz2_ENSG00000196236.12_Esophagus_Muscularis	2	1.010	1	-0.355	0.092	0.000
pgc.scz2_ENSG00000275342.4_Cells_Cultured_fibroblasts	3	0.869	1	-1.066	0.710	0.000
pgc.scz2_ENSG00000197724.10_Colon_Transverse	2	0.864	1	-0.028	0.274	0.000
pgc.scz2_ENSG00000060688.12_Ovary	2	0.946	1	-0.002	0.250	0.000
pgc.scz2_ENSG00000137411.16_Nerve_Tibial	6	3.928	4	0.208	0.031	0.011
pgc.scz2_ENSG00000060688.12_Adipose_Visceral_Omentum	3	1.275	1	-0.001	0.197	0.000
pgc.scz2_ENSG00000197724.10_Cells_Cultured_fibroblasts	3	1.003	1	-0.195	0.324	0.000
pgc.scz2_ENSG00000157212.18_Cells_Cultured_fibroblasts	2	0.653	1	-0.154	0.645	0.000
pgc.scz2_ENSG00000275342.4_Artery_Aorta	3	1.633	2	-0.134	0.184	0.000
pgc.scz2_ENSG00000196236.12_Small_Intestine_Terminal_Ileum	3	1.036	1	-0.464	0.125	0.000
pgc.scz2_ENSG00000196236.12_Brain_Substantia_nigra	3	0.989	1	-0.523	0.455	0.000
pgc.scz2_ENSG00000196236.12_Skin_Sun_Exposed	2	1.006	1	-0.444	0.118	0.000
pgc.scz2_ENSG00000060688.12_Artery_Coronary	3	0.746	1	-0.002	0.298	0.000
pgc.scz2_ENSG00000239213.5_Brain_Hippocampus	3	1.375	1	-0.194	0.943	0.000
pgc.scz2_ENSG00000159256.12_Skin_Not_Sun_Exposed	3	0.980	1	-0.421	0.766	0.000
pgc.scz2_ENSG00000239213.5_Esophagus_Mucosa	4	1.521	1	-0.076	0.292	0.000
pgc.scz2_ENSG00000275342.4_Pancreas	3	1.045	1	-0.339	0.916	0.000
pgc.scz2_ENSG00000060688.12_Muscle_Skeletal	3	1.078	1	-0.002	0.134	0.000
pgc.scz2_ENSG00000275342.4_Liver	4	1.383	1	0.176	0.360	0.000
pgc.scz2_ENSG00000239213.5_Esophagus_Muscularis	3	1.126	1	-0.228	0.752	0.000
pgc.scz2_ENSG00000145715.14_Skin_Not_Sun_Exposed	3	0.950	1	-0.111	0.257	0.000
pgc.scz2_ENSG00000159256.12_Esophagus_Gastroesophageal_Junction	3	0.909	1	-0.226	0.458	0.000
pgc.scz2_ENSG00000236345.1_Ovary	3	0.828	1	-0.339	0.646	0.000
pgc.scz2_ENSG00000060688.12_Artery_Tibial	3	1.042	1	-0.002	0.289	0.000
pgc.scz2_ENSG00000236345.1_Small_Intestine_Terminal_Ileum	3	1.023	1	0.554	0.477	0.000
pgc.scz2_ENSG00000145715.14_Adrenal_Gland	2	0.765	1	0.251	0.311	0.000
pgc.scz2_ENSG00000145715.14_Skin_Sun_Exposed	3	1.597	2	-0.098	0.270	0.000
pgc.scz2_ENSG00000239213.5_Brain_Substantia_nigra	2	0.921	1	-0.193	1.039	0.000
pgc.scz2_ENSG00000159256.12_Heart_Atrial_Appendage	3	1.156	1	-0.389	0.218	0.000
pgc.scz2_ENSG00000239213.5_Skin_Sun_Exposed	4	2.316	2	0.022	0.256	0.000
pgc.scz2_ENSG00000145715.14_Colon_Sigmoid	3	1.065	1	0.274	0.505	0.000
pgc.scz2_ENSG00000060688.12_Heart_Atrial_Appendage	2	0.662	1	-0.003	0.330	0.000
pgc.scz2_ENSG00000145715.14_Adipose_Subcutaneous	4	2.901	3	-0.087	0.176	0.000
pgc.scz2_ENSG00000159256.12_Cells_Cultured_fibroblasts	3	1.992	2	0.494	0.207	0.000
pgc.scz2_ENSG00000060688.12_Colon_Transverse	3	1.032	1	-0.001	0.228	0.000
pgc.scz2_ENSG00000239213.5_Ovary	2	0.574	1	-0.185	1.458	0.000
pgc.scz2_ENSG00000145715.14_Muscle_Skeletal	3	1.087	1	-0.086	0.572	0.000
pgc.scz2_ENSG00000060688.12_Esophagus_Mucosa	3	1.026	1	-0.002	0.169	0.000
pgc.scz2_ENSG00000239213.5_Artery_Coronary	3	0.945	1	-0.273	0.896	0.000
pgc.scz2_ENSG00000239213.5_Muscle_Skeletal	4	2.139	2	0.032	0.286	0.000
pgc.scz2_ENSG00000159256.12_Artery_Tibial	3	0.975	1	-0.469	0.286	0.000
pgc.scz2_ENSG00000165995.18_Brain_Cerebellum	3	1.591	2	-0.066	0.181	0.000
pgc.scz2_ENSG00000060688.12_Skin_Not_Sun_Exposed	3	1.098	1	-0.001	0.228	0.000
pgc.scz2_ENSG00000145715.14_Breast_Mammary_Tissue	4	1.163	1	-0.244	0.577	0.000
pgc.scz2_ENSG00000165995.18_Thyroid	5	2.842	3	-0.055	0.087	0.000
pgc.scz2_ENSG00000145715.14_Nerve_Tibial	6	4.271	4	0.068	0.151	0.000
pgc.scz2_ENSG00000145715.14_Testis	4	1.408	1	0.087	0.216	0.000
pgc.scz2_ENSG00000239213.5_Brain_Spinal_cord_cervical_c-1	2	0.968	1	-0.102	0.590	0.000
pgc.scz2_ENSG00000159256.12_Muscle_Skeletal	4	1.415	1	-0.503	0.293	0.000
pgc.scz2_ENSG00000239213.5_Cells_EBV-transformed_lymphocytes	2	0.959	1	-0.241	0.872	0.000
pgc.scz2_ENSG00000145715.14_Thyroid	4	1.717	2	-0.107	0.348	0.000
pgc.scz2_ENSG00000239213.5_Lung	2	0.870	1	-0.233	0.989	0.000
pgc.scz2_ENSG00000165995.18_Whole_Blood	3	0.835	1	-0.035	0.426	0.000
pgc.scz2_ENSG00000204531.17_Testis	6	3.391	3	-0.016	0.093	0.022
pgc.scz2_ENSG00000145715.14_Brain_Putamen_basal_ganglia	2	0.642	1	0.076	0.703	0.000
pgc.scz2_ENSG00000239213.5_Vagina	2	0.608	1	-0.274	1.275	0.000
pgc.scz2_ENSG00000239213.5_Cells_Cultured_fibroblasts	3	1.958	2	0.058	0.316	0.000
pgc.scz2_ENSG00000165995.18_Esophagus_Gastroesophageal_Junction	2	0.943	1	-0.384	0.683	0.000
pgc.scz2_ENSG00000159256.12_Brain_Cerebellum	2	0.794	1	0.170	0.345	0.000
pgc.scz2_ENSG00000239213.5_Artery_Aorta	3	0.981	1	-0.162	0.972	0.000
pgc.scz2_ENSG00000165995.18_Artery_Aorta	4	1.363	1	0.151	0.236	0.000
pgc.scz2_ENSG00000159256.12_Thyroid	4	2.053	2	0.318	0.136	0.000
pgc.scz2_ENSG00000239213.5_Pancreas	2	0.814	1	-0.250	1.217	0.000
pgc.scz2_ENSG00000229894.4_Testis	3	1.051	1	-0.853	0.519	0.000
pgc.scz2_ENSG00000239213.5_Brain_Cortex	2	0.985	1	-0.136	0.969	0.000
pgc.scz2_ENSG00000165995.18_Cells_Cultured_fibroblasts	3	1.023	1	0.053	0.202	0.000
pgc.scz2_ENSG00000239213.5_Esophagus_Gastroesophageal_Junction	2	0.600	1	-0.302	1.293	0.000
pgc.scz2_ENSG00000229894.4_Skin_Not_Sun_Exposed	3	0.867	1	0.332	0.412	0.000
pgc.scz2_ENSG00000239213.5_Breast_Mammary_Tissue	2	0.935	1	-0.216	1.020	0.000
pgc.scz2_ENSG00000159256.12_Nerve_Tibial	4	1.294	1	-0.098	0.342	0.000
pgc.scz2_ENSG00000165995.18_Brain_Caudate_basal_ganglia	3	1.063	1	-0.087	0.291	0.000
pgc.scz2_ENSG00000239213.5_Whole_Blood	2	0.659	1	-0.353	1.292	0.000
pgc.scz2_ENSG00000165995.18_Muscle_Skeletal	4	2.149	2	-0.058	0.067	0.891
pgc.scz2_ENSG00000159256.12_Testis	2	0.581	1	0.206	0.705	0.000
pgc.scz2_ENSG00000159256.12_Whole_Blood	4	2.050	2	0.161	0.137	0.883
pgc.scz2_ENSG00000205704.6_Brain_Cerebellar_Hemisphere	5	2.946	3	-0.520	0.229	0.000
pgc.scz2_ENSG00000239213.5_Brain_Cerebellar_Hemisphere	2	0.989	1	-0.116	0.577	0.000
pgc.scz2_ENSG00000137411.16_Testis	6	4.116	4	0.327	0.079	0.792
pgc.scz2_ENSG00000205704.6_Brain_Putamen_basal_ganglia	4	2.767	3	-0.543	0.281	0.000
pgc.scz2_ENSG00000239213.5_Pituitary	3	1.017	1	-0.120	0.726	0.000
pgc.scz2_ENSG00000205704.6_Pituitary	3	1.771	2	-0.765	0.420	0.000
pgc.scz2_ENSG00000165995.18_Prostate	3	1.015	1	-0.317	0.640	0.000
pgc.scz2_ENSG00000239213.5_Brain_Nucleus_accumbens_basal_ganglia	2	0.942	1	-0.226	0.721	0.000
pgc.scz2_ENSG00000205704.6_Brain_Cerebellum	5	3.102	3	-0.156	0.178	0.563
pgc.scz2_ENSG00000239213.5_Skin_Not_Sun_Exposed	3	1.298	1	-0.173	0.718	0.000
pgc.scz2_ENSG00000165995.18_Skin_Sun_Exposed	4	2.163	2	0.008	0.147	0.000
pgc.scz2_ENSG00000205704.6_Brain_Anterior_cingulate_cortex_BA24	4	2.039	2	-0.487	0.205	0.000
pgc.scz2_ENSG00000205704.6_Brain_Cortex	5	3.030	3	-0.325	0.127	0.000
pgc.scz2_ENSG00000205704.6_Cells_Cultured_fibroblasts	2	0.587	1	-0.984	1.081	0.000
pgc.scz2_ENSG00000239213.5_Stomach	3	0.997	1	-0.168	0.739	0.000
pgc.scz2_ENSG00000165995.18_Esophagus_Muscularis	3	0.984	1	-0.458	0.267	0.000
pgc.scz2_ENSG00000239213.5_Colon_Transverse	2	0.927	1	-0.220	0.992	0.000
pgc.scz2_ENSG00000205704.6_Testis	4	1.455	1	0.308	0.460	0.000
pgc.scz2_ENSG00000239213.5_Spleen	3	0.960	1	-0.236	0.868	0.000
pgc.scz2_ENSG00000205704.6_Cells_EBV-transformed_lymphocytes	3	0.759	1	-0.509	0.484	0.000
pgc.scz2_ENSG00000239213.5_Adipose_Visceral_Omentum	3	1.197	1	-0.077	0.727	0.000
pgc.scz2_ENSG00000165995.18_Nerve_Tibial	4	2.045	2	-0.037	0.176	0.000
pgc.scz2_ENSG00000205704.6_Brain_Spinal_cord_cervical_c-1	3	1.020	1	-0.366	0.488	0.000
pgc.scz2_ENSG00000205704.6_Brain_Hypothalamus	4	2.133	2	-0.412	0.167	0.000
pgc.scz2_ENSG00000110063.8_Testis	3	1.014	1	0.406	0.318	0.000
pgc.scz2_ENSG00000205704.6_Brain_Caudate_basal_ganglia	4	2.441	2	-0.561	0.253	0.000
pgc.scz2_ENSG00000204531.17_Brain_Caudate_basal_ganglia	4	2.091	2	0.603	0.194	0.813
pgc.scz2_ENSG00000205704.6_Brain_Amygdala	4	2.091	2	-0.651	0.378	0.000
pgc.scz2_ENSG00000239213.5_Brain_Caudate_basal_ganglia	2	0.859	1	-0.190	1.162	0.000
pgc.scz2_ENSG00000110063.8_Nerve_Tibial	4	1.782	1	0.470	0.247	0.000
pgc.scz2_ENSG00000205704.6_Brain_Substantia_nigra	4	2.337	2	-0.671	0.363	0.000
pgc.scz2_ENSG00000165995.18_Skin_Not_Sun_Exposed	4	2.181	2	-0.097	0.201	0.000
pgc.scz2_ENSG00000239213.5_Testis	3	1.989	2	-0.074	0.274	0.000
pgc.scz2_ENSG00000205704.6_Brain_Frontal_Cortex_BA9	4	2.026	2	-0.100	0.403	0.000
pgc.scz2_ENSG00000205704.6_Brain_Nucleus_accumbens_basal_ganglia	5	3.023	3	-0.359	0.307	0.000
pgc.scz2_ENSG00000239213.5_Brain_Hypothalamus	2	0.960	1	-0.118	1.014	0.000
pgc.scz2_ENSG00000205704.6_Brain_Hippocampus	4	1.707	2	-0.546	0.222	0.000
pgc.scz2_ENSG00000239213.5_Minor_Salivary_Gland	2	0.999	1	-0.138	0.670	0.000
pgc.scz2_ENSG00000271849.1_Adipose_Subcutaneous	3	0.825	1	-0.621	1.326	0.000
pgc.scz2_ENSG00000239213.5_Brain_Anterior_cingulate_cortex_BA24	2	0.975	1	-0.103	0.866	0.000
pgc.scz2_ENSG00000165995.18_Brain_Nucleus_accumbens_basal_ganglia	4	1.527	2	-0.120	0.199	0.000
pgc.scz2_ENSG00000239213.5_Colon_Sigmoid	2	0.913	1	-0.199	0.713	0.000
pgc.scz2_ENSG00000134802.17_Pancreas	3	1.137	1	0.464	0.613	0.000
pgc.scz2_ENSG00000165995.18_Spleen	4	1.855	2	-0.253	0.164	0.782
pgc.scz2_ENSG00000239213.5_Brain_Cerebellum	3	0.998	1	-0.171	0.695	0.000
pgc.scz2_ENSG00000110063.8_Cells_EBV-transformed_lymphocytes	4	1.989	2	-0.116	0.288	0.432
pgc.scz2_ENSG00000165995.18_Esophagus_Mucosa	3	0.627	1	0.072	0.293	0.000
pgc.scz2_ENSG00000239213.5_Adipose_Subcutaneous	3	1.097	1	-0.001	0.636	0.000
pgc.scz2_ENSG00000172766.18_Pancreas	4	1.576	1	0.082	0.230	0.000
pgc.scz2_ENSG00000134802.17_Cells_Cultured_fibroblasts	4	1.797	2	-0.005	0.176	0.000
pgc.scz2_ENSG00000110063.8_Brain_Hypothalamus	3	1.014	1	0.386	0.486	0.000
pgc.scz2_ENSG00000110063.8_Lung	3	1.108	1	-0.362	0.574	0.000
pgc.scz2_ENSG00000271849.1_Liver	3	0.766	1	-0.720	1.262	0.000
pgc.scz2_ENSG00000271849.1_Artery_Aorta	2	0.995	1	-0.442	0.741	0.000
pgc.scz2_ENSG00000134802.17_Pituitary	3	0.709	1	-0.494	0.762	0.000
pgc.scz2_ENSG00000239213.5_Heart_Left_Ventricle	3	0.996	1	-0.160	0.902	0.000
pgc.scz2_ENSG00000134802.17_Brain_Cerebellar_Hemisphere	3	1.074	1	-0.279	0.321	0.000
pgc.scz2_ENSG00000239213.5_Brain_Putamen_basal_ganglia	2	0.962	1	-0.208	1.001	0.000
pgc.scz2_ENSG00000239213.5_Thyroid	3	1.876	2	-0.032	0.281	0.000
pgc.scz2_ENSG00000134802.17_Thyroid	3	1.053	1	-0.228	0.072	0.000
pgc.scz2_ENSG00000271849.1_Esophagus_Muscularis	3	1.033	1	-0.645	0.760	0.000
pgc.scz2_ENSG00000110063.8_Esophagus_Muscularis	3	1.027	1	0.478	0.211	0.000
pgc.scz2_ENSG00000271849.1_Skin_Sun_Exposed	3	1.033	1	-0.426	0.880	0.000
pgc.scz2_ENSG00000115211.15_Skin_Sun_Exposed	2	0.785	1	0.313	1.019	0.000
pgc.scz2_ENSG00000204531.17_Artery_Tibial	8	5.988	6	-0.310	0.052	0.000
pgc.scz2_ENSG00000134802.17_Heart_Left_Ventricle	3	0.873	1	-0.187	0.276	0.000
pgc.scz2_ENSG00000110063.8_Skin_Sun_Exposed	4	2.039	2	0.301	0.135	0.000
pgc.scz2_ENSG00000115211.15_Colon_Transverse	2	0.659	1	0.592	1.015	0.000
pgc.scz2_ENSG00000134802.17_Breast_Mammary_Tissue	3	1.020	1	-1.134	0.972	0.000
pgc.scz2_ENSG00000271849.1_Artery_Coronary	2	0.942	1	-1.059	0.514	0.000
pgc.scz2_ENSG00000271849.1_Adipose_Visceral_Omentum	3	0.891	1	-0.739	1.048	0.000
pgc.scz2_ENSG00000134802.17_Brain_Cerebellum	3	1.039	1	-0.280	0.350	0.000
pgc.scz2_ENSG00000134802.17_Adipose_Subcutaneous	5	1.491	1	-0.192	0.284	0.000
pgc.scz2_ENSG00000110063.8_Adipose_Visceral_Omentum	3	1.030	1	0.413	0.179	0.000
pgc.scz2_ENSG00000271849.1_Muscle_Skeletal	3	0.762	1	-0.702	0.862	0.000
pgc.scz2_ENSG00000134802.17_Colon_Transverse	4	1.202	1	0.845	0.636	0.000
pgc.scz2_ENSG00000110063.8_Muscle_Skeletal	3	1.092	1	0.226	0.194	0.000
pgc.scz2_ENSG00000177733.6_Testis	3	0.927	1	-0.010	0.274	0.000
pgc.scz2_ENSG00000134802.17_Esophagus_Mucosa	3	1.030	1	-0.418	0.170	0.000
pgc.scz2_ENSG00000177733.6_Brain_Cerebellar_Hemisphere	2	0.675	1	0.002	0.316	0.000
pgc.scz2_ENSG00000271849.1_Artery_Tibial	3	1.110	1	-0.531	0.722	0.000
pgc.scz2_ENSG00000134802.17_Skin_Not_Sun_Exposed	4	1.445	1	-0.395	0.222	0.000
pgc.scz2_ENSG00000271849.1_Testis	4	1.897	2	-0.144	0.161	0.908
pgc.scz2_ENSG00000110063.8_Artery_Tibial	5	2.098	3	0.409	0.147	0.000
pgc.scz2_ENSG00000271849.1_Nerve_Tibial	3	1.148	1	-0.424	0.600	0.000
pgc.scz2_ENSG00000134802.17_Lung	4	1.241	1	-0.832	0.666	0.000
pgc.scz2_ENSG00000271849.1_Brain_Hippocampus	3	0.959	1	-1.010	0.664	0.000
pgc.scz2_ENSG00000271849.1_Skin_Not_Sun_Exposed	2	0.746	1	-0.568	1.261	0.000
pgc.scz2_ENSG00000110063.8_Heart_Atrial_Appendage	3	1.306	1	0.259	0.526	0.000
pgc.scz2_ENSG00000134802.17_Nerve_Tibial	4	2.067	2	-0.306	0.233	0.000
pgc.scz2_ENSG00000271849.1_Stomach	3	0.873	1	-0.787	1.092	0.000
pgc.scz2_ENSG00000110063.8_Spleen	3	0.752	1	0.433	0.588	0.000
pgc.scz2_ENSG00000134802.17_Artery_Tibial	4	1.779	2	0.326	0.325	0.000
pgc.scz2_ENSG00000110063.8_Esophagus_Mucosa	3	1.035	1	0.412	0.217	0.000
pgc.scz2_ENSG00000271849.1_Esophagus_Mucosa	3	1.015	1	-0.749	0.820	0.000
pgc.scz2_ENSG00000184060.10_Skin_Not_Sun_Exposed	2	0.707	1	-0.307	1.044	0.000
pgc.scz2_ENSG00000134802.17_Muscle_Skeletal	3	0.999	1	-0.169	0.249	0.000
pgc.scz2_ENSG00000271849.1_Colon_Transverse	3	1.007	1	-0.910	0.399	0.000
pgc.scz2_ENSG00000184060.10_Pancreas	3	0.969	1	0.002	0.243	0.000
pgc.scz2_ENSG00000110063.8_Colon_Transverse	4	2.424	2	0.108	0.160	0.608
pgc.scz2_ENSG00000184060.10_Esophagus_Mucosa	3	1.065	1	-0.076	0.220	0.000
pgc.scz2_ENSG00000172766.18_Spleen	2	0.521	1	0.110	0.815	0.000
pgc.scz2_ENSG00000184060.10_Cells_Cultured_fibroblasts	3	1.085	1	0.232	0.085	0.000
pgc.scz2_ENSG00000011114.14_Skin_Not_Sun_Exposed	3	0.976	1	-0.632	0.290	0.000
pgc.scz2_ENSG00000110063.8_Brain_Nucleus_accumbens_basal_ganglia	2	0.870	1	0.704	0.291	0.000
pgc.scz2_ENSG00000184060.10_Brain_Cerebellum	2	0.996	1	-0.239	0.651	0.000
pgc.scz2_ENSG00000110063.8_Skin_Not_Sun_Exposed	4	1.846	2	0.468	0.160	0.000
pgc.scz2_ENSG00000184060.10_Esophagus_Muscularis	3	0.707	1	-0.354	1.246	0.000
pgc.scz2_ENSG00000134802.17_Brain_Amygdala	3	0.581	1	-0.934	0.912	0.000
pgc.scz2_ENSG00000134802.17_Esophagus_Muscularis	4	1.853	2	-0.125	0.169	0.000
pgc.scz2_ENSG00000184060.10_Skin_Sun_Exposed	2	0.945	1	0.027	0.610	0.000
pgc.scz2_ENSG00000011114.14_Esophagus_Mucosa	4	1.639	2	-0.225	0.250	0.000
pgc.scz2_ENSG00000184060.10_Pituitary	2	0.903	1	-0.088	0.836	0.000
pgc.scz2_ENSG00000110063.8_Adrenal_Gland	3	1.412	1	0.272	0.308	0.000
pgc.scz2_ENSG00000184060.10_Brain_Cerebellar_Hemisphere	3	1.197	1	-0.019	0.959	0.000
pgc.scz2_ENSG00000204531.17_Adipose_Visceral_Omentum	7	4.936	5	-0.028	0.108	0.000
pgc.scz2_ENSG00000134802.17_Skin_Sun_Exposed	4	1.653	2	-0.335	0.111	0.000
pgc.scz2_ENSG00000184060.10_Thyroid	2	0.894	1	0.218	0.685	0.000
pgc.scz2_ENSG00000110063.8_Brain_Frontal_Cortex_BA9	3	0.976	1	0.240	0.619	0.000
pgc.scz2_ENSG00000011114.14_Stomach	3	1.049	1	-0.603	0.337	0.000
pgc.scz2_ENSG00000184060.10_Testis	2	0.998	1	-0.186	0.425	0.000
pgc.scz2_ENSG00000110063.8_Whole_Blood	5	2.972	3	0.085	0.110	0.581
pgc.scz2_ENSG00000184060.10_Nerve_Tibial	3	1.025	1	0.424	0.598	0.000
pgc.scz2_ENSG00000011114.14_Adipose_Visceral_Omentum	3	0.992	1	-0.072	0.434	0.000
pgc.scz2_ENSG00000115194.10_Brain_Cerebellum	2	0.812	1	-0.403	0.770	0.000
pgc.scz2_ENSG00000115194.10_Heart_Left_Ventricle	4	2.575	3	-0.092	0.156	0.000
pgc.scz2_ENSG00000115194.10_Thyroid	2	0.847	1	0.237	0.895	0.000
pgc.scz2_ENSG00000230991.1_Testis	3	0.901	1	0.409	0.724	0.000
pgc.scz2_ENSG00000270061.1_Colon_Transverse	3	0.990	1	-0.310	1.224	0.000
pgc.scz2_ENSG00000108064.10_Breast_Mammary_Tissue	4	1.152	1	-0.303	0.243	0.000
pgc.scz2_ENSG00000011114.14_Ovary	3	1.191	1	-0.634	0.313	0.000
pgc.scz2_ENSG00000011114.14_Artery_Tibial	3	1.657	2	-0.438	0.147	0.000
pgc.scz2_ENSG00000110063.8_Heart_Left_Ventricle	3	0.851	1	0.637	0.455	0.000
pgc.scz2_ENSG00000108064.10_Pituitary	3	1.053	1	-0.268	0.296	0.000
pgc.scz2_ENSG00000270061.1_Lung	3	0.833	1	-0.222	1.254	0.000
pgc.scz2_ENSG00000108064.10_Brain_Cerebellar_Hemisphere	3	2.008	2	0.148	0.198	0.000
pgc.scz2_ENSG00000011114.14_Muscle_Skeletal	3	1.425	1	-0.098	0.721	0.000
pgc.scz2_ENSG00000110063.8_Brain_Cerebellar_Hemisphere	3	1.025	1	0.306	0.372	0.000
pgc.scz2_ENSG00000108064.10_Whole_Blood	4	1.488	1	-0.064	0.139	0.000
pgc.scz2_ENSG00000110063.8_Pituitary	3	1.003	1	0.285	0.613	0.000
pgc.scz2_ENSG00000110063.8_Thyroid	5	3.020	3	0.291	0.148	0.000
pgc.scz2_ENSG00000011114.14_Esophagus_Muscularis	3	1.039	1	-0.528	0.314	0.000
pgc.scz2_ENSG00000108064.10_Pancreas	3	0.761	1	-0.385	0.642	0.000
pgc.scz2_ENSG00000110063.8_Brain_Cerebellum	3	1.061	1	0.156	0.483	0.000
pgc.scz2_ENSG00000110063.8_Adipose_Subcutaneous	4	2.329	2	0.359	0.209	0.000
pgc.scz2_ENSG00000011114.14_Skin_Sun_Exposed	3	1.088	1	-0.426	0.430	0.000
pgc.scz2_ENSG00000108064.10_Brain_Cortex	3	1.285	1	0.355	0.400	0.000
pgc.scz2_ENSG00000108064.10_Esophagus_Gastroesophageal_Junction	4	2.081	2	-0.054	0.099	0.867
pgc.scz2_ENSG00000108064.10_Cells_Cultured_fibroblasts	3	1.344	1	0.368	0.191	0.000
pgc.scz2_ENSG00000011114.14_Lung	3	1.210	1	-0.037	0.231	0.000
pgc.scz2_ENSG00000110063.8_Cells_Cultured_fibroblasts	4	1.157	1	0.255	0.106	0.000
pgc.scz2_ENSG00000011114.14_Testis	5	3.048	3	-0.246	0.144	0.000
pgc.scz2_ENSG00000108064.10_Artery_Aorta	4	2.511	3	-0.033	0.087	0.675
pgc.scz2_ENSG00000272579.1_Esophagus_Muscularis	2	0.976	1	-0.241	0.677	0.000
pgc.scz2_ENSG00000110063.8_Artery_Aorta	3	1.851	2	0.067	0.276	0.000
pgc.scz2_ENSG00000011114.14_Nerve_Tibial	3	1.963	2	-0.054	0.205	0.000
pgc.scz2_ENSG00000272579.1_Spleen	2	0.999	1	0.085	0.594	0.000
pgc.scz2_ENSG00000108064.10_Prostate	3	1.129	1	-0.272	0.308	0.000
pgc.scz2_ENSG00000272579.1_Esophagus_Gastroesophageal_Junction	2	0.688	1	-0.189	1.065	0.000
pgc.scz2_ENSG00000110063.8_Pancreas	5	3.502	4	0.335	0.183	0.000
pgc.scz2_ENSG00000272579.1_Artery_Aorta	2	0.888	1	0.147	0.826	0.000
pgc.scz2_ENSG00000011114.14_Pancreas	4	1.178	1	-0.492	0.228	0.000
pgc.scz2_ENSG00000108064.10_Artery_Coronary	3	1.525	2	0.178	0.176	0.731
pgc.scz2_ENSG00000110063.8_Esophagus_Gastroesophageal_Junction	3	1.229	1	0.168	0.534	0.000
pgc.scz2_ENSG00000108064.10_Ovary	3	1.021	1	-0.398	0.220	0.000
pgc.scz2_ENSG00000011114.14_Cells_Cultured_fibroblasts	3	1.688	2	-0.246	0.130	0.000
pgc.scz2_ENSG00000108064.10_Muscle_Skeletal	3	1.066	1	0.499	0.320	0.000
pgc.scz2_ENSG00000204531.17_Stomach	5	2.841	3	-0.026	0.087	0.513
pgc.scz2_ENSG00000110063.8_Liver	3	1.023	1	0.127	0.318	0.000
pgc.scz2_ENSG00000076321.10_Thyroid	3	1.303	1	-0.488	0.426	0.000
pgc.scz2_ENSG00000011114.14_Adipose_Subcutaneous	4	2.043	2	-0.253	0.253	0.559
pgc.scz2_ENSG00000163346.16_Skin_Not_Sun_Exposed	3	1.125	1	-0.176	0.519	0.000
pgc.scz2_ENSG00000163346.16_Heart_Atrial_Appendage	3	0.995	1	-0.167	1.090	0.000
pgc.scz2_ENSG00000163346.16_Esophagus_Mucosa	2	0.994	1	-0.215	0.616	0.000
pgc.scz2_ENSG00000085563.14_Testis	2	1.021	1	0.140	0.178	0.000
pgc.scz2_ENSG00000163346.16_Spleen	3	0.773	1	-0.245	1.249	0.000
pgc.scz2_ENSG00000163346.16_Colon_Transverse	3	0.660	1	-0.094	1.343	0.000
pgc.scz2_ENSG00000076321.10_Nerve_Tibial	3	0.574	1	0.130	1.356	0.000
pgc.scz2_ENSG00000085563.14_Colon_Transverse	2	0.717	1	0.203	0.710	0.000
pgc.scz2_ENSG00000163346.16_Cells_Cultured_fibroblasts	3	1.094	1	-0.147	0.746	0.000
pgc.scz2_ENSG00000163346.16_Artery_Aorta	2	0.929	1	-0.268	1.158	0.000
pgc.scz2_ENSG00000085563.14_Pancreas	2	0.526	1	0.185	0.733	0.000
pgc.scz2_ENSG00000163346.16_Breast_Mammary_Tissue	2	0.969	1	-0.527	0.498	0.000
pgc.scz2_ENSG00000163346.16_Adipose_Visceral_Omentum	3	0.974	1	-0.355	0.493	0.000
pgc.scz2_ENSG00000076321.10_Ovary	2	0.938	1	0.077	0.992	0.000
pgc.scz2_ENSG00000085563.14_Heart_Atrial_Appendage	2	1.009	1	-0.457	0.661	0.000
pgc.scz2_ENSG00000163346.16_Adipose_Subcutaneous	2	0.966	1	-0.420	0.358	0.000
pgc.scz2_ENSG00000108064.10_Esophagus_Muscularis	4	2.294	2	0.019	0.062	0.920
pgc.scz2_ENSG00000076321.10_Breast_Mammary_Tissue	3	0.914	1	-0.790	0.696	0.000
pgc.scz2_ENSG00000163346.16_Artery_Tibial	3	1.009	1	-0.339	1.021	0.000
pgc.scz2_ENSG00000163346.16_Skin_Sun_Exposed	2	0.814	1	-0.530	1.013	0.000
pgc.scz2_ENSG00000011114.14_Pituitary	2	0.962	1	-0.735	0.440	0.000
pgc.scz2_ENSG00000076321.10_Muscle_Skeletal	2	0.990	1	0.000	0.175	0.000
pgc.scz2_ENSG00000163346.16_Whole_Blood	2	0.810	1	-0.350	1.178	0.000
pgc.scz2_ENSG00000011114.14_Thyroid	3	1.124	1	0.013	0.321	0.000
pgc.scz2_ENSG00000163346.16_Nerve_Tibial	3	1.053	1	-0.185	0.500	0.000
pgc.scz2_ENSG00000108064.10_Skin_Sun_Exposed	4	1.763	2	-0.451	0.156	0.000
pgc.scz2_ENSG00000076321.10_Esophagus_Muscularis	3	1.119	1	0.659	0.552	0.000
pgc.scz2_ENSG00000227373.5_Brain_Cerebellum	3	0.866	1	0.462	0.940	0.000
pgc.scz2_ENSG00000076321.10_Heart_Atrial_Appendage	3	0.892	1	0.000	0.291	0.000
pgc.scz2_ENSG00000227373.5_Brain_Putamen_basal_ganglia	2	0.721	1	0.011	0.298	0.000
pgc.scz2_ENSG00000227373.5_Brain_Cerebellar_Hemisphere	3	0.772	1	0.007	0.312	0.000
pgc.scz2_ENSG00000227373.5_Thyroid	3	1.172	1	0.123	0.212	0.000
pgc.scz2_ENSG00000011114.14_Whole_Blood	4	2.032	2	-0.299	0.156	0.219
pgc.scz2_ENSG00000076321.10_Colon_Transverse	3	1.805	2	-0.022	0.242	0.000
pgc.scz2_ENSG00000227373.5_Heart_Left_Ventricle	3	1.774	2	-0.103	0.355	0.000
pgc.scz2_ENSG00000227373.5_Whole_Blood	3	1.043	1	0.225	0.412	0.000
pgc.scz2_ENSG00000076321.10_Esophagus_Mucosa	3	1.075	1	-0.179	0.848	0.000
pgc.scz2_ENSG00000108064.10_Lung	3	1.161	1	-0.167	0.318	0.000
pgc.scz2_ENSG00000227373.5_Kidney_Cortex	3	0.935	1	0.346	0.641	0.000
pgc.scz2_ENSG00000227373.5_Liver	3	0.981	1	0.332	0.558	0.000
pgc.scz2_ENSG00000076321.10_Cells_Cultured_fibroblasts	3	0.789	1	-0.651	0.811	0.000
pgc.scz2_ENSG00000227373.5_Brain_Cortex	2	0.957	1	0.254	0.525	0.000
pgc.scz2_ENSG00000227373.5_Small_Intestine_Terminal_Ileum	3	1.283	1	0.238	0.415	0.000
pgc.scz2_ENSG00000011114.14_Heart_Left_Ventricle	2	0.706	1	-0.882	0.892	0.000
pgc.scz2_ENSG00000227373.5_Brain_Amygdala	2	0.678	1	0.465	0.923	0.000
pgc.scz2_ENSG00000227373.5_Brain_Substantia_nigra	2	0.941	1	0.300	0.629	0.000
pgc.scz2_ENSG00000227373.5_Testis	4	2.075	2	0.030	0.117	0.000
pgc.scz2_ENSG00000227373.5_Cells_EBV-transformed_lymphocytes	3	0.827	1	0.471	0.852	0.000
pgc.scz2_ENSG00000178028.13_Colon_Sigmoid	3	0.856	1	0.003	0.333	0.000
pgc.scz2_ENSG00000227373.5_Brain_Frontal_Cortex_BA9	3	0.972	1	0.330	0.648	0.000
pgc.scz2_ENSG00000227373.5_Brain_Nucleus_accumbens_basal_ganglia	3	0.831	1	0.491	0.972	0.000
pgc.scz2_ENSG00000178028.13_Brain_Putamen_basal_ganglia	3	1.084	1	-0.261	0.377	0.000
pgc.scz2_ENSG00000227373.5_Heart_Atrial_Appendage	3	0.993	1	0.239	0.406	0.000
pgc.scz2_ENSG00000178028.13_Pituitary	2	0.893	1	0.544	0.411	0.000
pgc.scz2_ENSG00000178028.13_Thyroid	3	1.942	2	0.073	0.376	0.000
pgc.scz2_ENSG00000227373.5_Colon_Transverse	3	1.109	1	0.233	0.418	0.000
pgc.scz2_ENSG00000108064.10_Adrenal_Gland	3	1.041	1	-0.268	0.142	0.000
pgc.scz2_ENSG00000178028.13_Minor_Salivary_Gland	3	0.717	1	0.553	0.497	0.000
pgc.scz2_ENSG00000178028.13_Pancreas	3	1.066	1	0.317	0.267	0.000
pgc.scz2_ENSG00000227373.5_Spleen	3	0.890	1	0.405	0.823	0.000
pgc.scz2_ENSG00000178028.13_Brain_Cortex	3	1.194	1	0.367	0.348	0.000
pgc.scz2_ENSG00000178028.13_Cells_Cultured_fibroblasts	4	2.022	2	0.225	0.254	0.000
pgc.scz2_ENSG00000178028.13_Artery_Aorta	3	1.050	1	-0.005	0.167	0.000
pgc.scz2_ENSG00000204531.17_Colon_Transverse	5	3.231	3	-0.021	0.108	0.000
pgc.scz2_ENSG00000108064.10_Brain_Hippocampus	2	1.007	1	0.653	0.298	0.000
pgc.scz2_ENSG00000178028.13_Muscle_Skeletal	3	1.045	1	-0.110	0.074	0.000
pgc.scz2_ENSG00000108064.10_Heart_Atrial_Appendage	4	2.047	2	0.229	0.135	0.727
pgc.scz2_ENSG00000178028.13_Artery_Tibial	3	0.829	1	0.386	0.525	0.000
pgc.scz2_ENSG00000178028.13_Small_Intestine_Terminal_Ileum	3	1.039	1	-0.080	0.239	0.000
pgc.scz2_ENSG00000178028.13_Skin_Sun_Exposed	3	1.301	2	0.217	0.419	0.000
pgc.scz2_ENSG00000178028.13_Lung	4	1.089	1	-0.330	0.877	0.000
pgc.scz2_ENSG00000108064.10_Esophagus_Mucosa	4	2.097	2	-0.243	0.105	0.727
pgc.scz2_ENSG00000178028.13_Nerve_Tibial	4	1.768	2	0.423	0.274	0.000
pgc.scz2_ENSG00000178028.13_Cells_EBV-transformed_lymphocytes	2	0.655	1	-0.009	1.045	0.000
pgc.scz2_ENSG00000178028.13_Brain_Frontal_Cortex_BA9	2	0.919	1	0.133	0.658	0.000
pgc.scz2_ENSG00000178028.13_Brain_Nucleus_accumbens_basal_ganglia	3	0.994	1	-0.288	0.955	0.000
pgc.scz2_ENSG00000178028.13_Heart_Atrial_Appendage	3	1.208	1	0.141	0.425	0.000
pgc.scz2_ENSG00000178028.13_Esophagus_Mucosa	3	1.385	1	-0.163	0.597	0.000
pgc.scz2_ENSG00000253659.1_Brain_Caudate_basal_ganglia	3	0.822	1	-0.368	0.660	0.000
pgc.scz2_ENSG00000178028.13_Colon_Transverse	3	1.172	1	-0.072	0.293	0.000
pgc.scz2_ENSG00000178028.13_Stomach	2	0.739	1	-0.515	0.893	0.000
pgc.scz2_ENSG00000108064.10_Brain_Cerebellum	4	1.960	2	-0.119	0.283	0.000
pgc.scz2_ENSG00000253659.1_Brain_Nucleus_accumbens_basal_ganglia	3	0.924	1	0.035	0.746	0.000
pgc.scz2_ENSG00000115392.11_Brain_Spinal_cord_cervical_c-1	2	0.621	1	-0.309	0.448	0.000
pgc.scz2_ENSG00000115392.11_Nerve_Tibial	3	1.075	1	-0.539	0.277	0.000
pgc.scz2_ENSG00000253659.1_Brain_Putamen_basal_ganglia	3	1.580	2	-0.617	0.255	0.000
pgc.scz2_ENSG00000234709.2_Lung	3	0.973	1	-0.120	0.260	0.000
pgc.scz2_ENSG00000108064.10_Adipose_Subcutaneous	4	1.669	2	-0.015	0.214	0.430
pgc.scz2_ENSG00000115392.11_Thyroid	4	2.029	2	-0.437	0.236	0.000
pgc.scz2_ENSG00000156735.10_Esophagus_Mucosa	3	0.814	1	0.496	0.291	0.000
pgc.scz2_ENSG00000273026.1_Artery_Coronary	3	0.914	1	-0.408	0.964	0.000
pgc.scz2_ENSG00000273026.1_Small_Intestine_Terminal_Ileum	2	0.753	1	-0.358	0.980	0.000
pgc.scz2_ENSG00000273026.1_Brain_Cortex	2	0.669	1	-0.542	0.799	0.000
pgc.scz2_ENSG00000115392.11_Brain_Putamen_basal_ganglia	2	0.553	1	-0.620	0.682	0.000
pgc.scz2_ENSG00000156735.10_Thyroid	2	0.839	1	0.065	1.387	0.000
pgc.scz2_ENSG00000115392.11_Skin_Sun_Exposed	3	0.987	1	0.058	0.418	0.000
pgc.scz2_ENSG00000108064.10_Colon_Sigmoid	4	2.028	2	-0.055	0.122	0.866
pgc.scz2_ENSG00000214922.9_Vagina	3	1.339	1	0.160	0.289	0.000
pgc.scz2_ENSG00000156735.10_Heart_Atrial_Appendage	2	1.003	1	0.077	1.077	0.000
pgc.scz2_ENSG00000115392.11_Esophagus_Muscularis	2	0.590	1	-0.731	0.551	0.000
pgc.scz2_ENSG00000108064.10_Brain_Putamen_basal_ganglia	3	1.197	2	0.481	0.302	0.000
pgc.scz2_ENSG00000156735.10_Whole_Blood	2	1.013	1	-0.035	0.690	0.000
pgc.scz2_ENSG00000108064.10_Thyroid	4	2.246	2	-0.179	0.112	0.405
pgc.scz2_ENSG00000115392.11_Small_Intestine_Terminal_Ileum	2	0.885	1	-0.582	0.593	0.000
pgc.scz2_ENSG00000115392.11_Artery_Tibial	3	1.366	1	-0.631	0.395	0.000
pgc.scz2_ENSG00000214922.9_Esophagus_Gastroesophageal_Junction	5	2.118	2	0.164	0.123	0.000
pgc.scz2_ENSG00000115392.11_Adipose_Subcutaneous	2	0.602	1	-0.738	0.552	0.000
pgc.scz2_ENSG00000156735.10_Cells_Cultured_fibroblasts	3	0.970	1	0.155	1.243	0.000
pgc.scz2_ENSG00000185133.13_Adrenal_Gland	2	1.007	1	-0.209	0.775	0.000
pgc.scz2_ENSG00000245812.2_Testis	3	0.966	1	0.308	1.014	0.000
pgc.scz2_ENSG00000108064.10_Heart_Left_Ventricle	4	1.380	1	0.181	0.421	0.000
pgc.scz2_ENSG00000185133.13_Esophagus_Gastroesophageal_Junction	2	1.016	1	0.037	0.220	0.000
pgc.scz2_ENSG00000185133.13_Colon_Transverse	2	1.012	1	0.029	0.288	0.000
pgc.scz2_ENSG00000245812.2_Nerve_Tibial	4	1.915	2	0.302	0.200	0.000
pgc.scz2_ENSG00000185133.13_Pancreas	3	1.033	1	-0.000	0.181	0.000
pgc.scz2_ENSG00000115392.11_Prostate	3	0.671	1	-0.748	0.455	0.000
pgc.scz2_ENSG00000204531.17_Spleen	6	3.961	4	-0.063	0.092	0.503
pgc.scz2_ENSG00000185133.13_Artery_Tibial	4	2.712	3	0.027	0.102	0.000
pgc.scz2_ENSG00000156735.10_Testis	2	0.816	1	0.105	1.485	0.000
pgc.scz2_ENSG00000115392.11_Ovary	3	1.238	1	0.275	1.356	0.000
pgc.scz2_ENSG00000153406.13_Brain_Frontal_Cortex_BA9	3	2.017	2	-0.015	0.182	0.000
pgc.scz2_ENSG00000115392.11_Brain_Cerebellum	2	0.576	1	-0.033	1.457	0.000
pgc.scz2_ENSG00000185133.13_Colon_Sigmoid	2	1.013	1	0.026	0.214	0.000
pgc.scz2_ENSG00000245812.2_Lung	3	1.392	1	0.102	0.648	0.000
pgc.scz2_ENSG00000185133.13_Esophagus_Muscularis	3	1.825	2	0.001	0.094	0.000
pgc.scz2_ENSG00000156735.10_Adrenal_Gland	2	0.836	1	0.173	1.436	0.000
pgc.scz2_ENSG00000115392.11_Esophagus_Mucosa	3	0.757	1	-0.709	0.484	0.000
pgc.scz2_ENSG00000108064.10_Liver	2	0.883	1	-0.358	0.511	0.000
pgc.scz2_ENSG00000153406.13_Skin_Not_Sun_Exposed	5	2.539	2	0.240	0.056	0.000
pgc.scz2_ENSG00000185133.13_Brain_Amygdala	3	0.615	1	-0.175	0.303	0.000
pgc.scz2_ENSG00000185133.13_Thyroid	3	0.708	1	-0.014	0.936	0.000
pgc.scz2_ENSG00000228983.9_Vagina	3	1.022	1	0.666	0.279	0.000
pgc.scz2_ENSG00000228983.9_Uterus	3	1.084	1	0.568	0.225	0.000
pgc.scz2_ENSG00000108064.10_Minor_Salivary_Gland	3	0.755	1	0.921	0.576	0.000
pgc.scz2_ENSG00000228983.9_Esophagus_Gastroesophageal_Junction	3	1.035	1	-0.382	0.245	0.000
pgc.scz2_ENSG00000185133.13_Testis	3	1.085	1	0.044	0.149	0.000
pgc.scz2_ENSG00000245812.2_Esophagus_Muscularis	3	1.154	1	0.110	0.655	0.000
pgc.scz2_ENSG00000228983.9_Adipose_Subcutaneous	3	1.051	1	-0.380	0.203	0.000
pgc.scz2_ENSG00000115392.11_Colon_Transverse	2	0.888	1	-0.210	0.964	0.000
pgc.scz2_ENSG00000214922.9_Brain_Cortex	3	1.338	1	0.776	0.826	0.000
pgc.scz2_ENSG00000108064.10_Brain_Anterior_cingulate_cortex_BA24	3	1.003	1	0.668	0.405	0.000
pgc.scz2_ENSG00000228983.9_Breast_Mammary_Tissue	2	0.950	1	-0.160	0.782	0.000
pgc.scz2_ENSG00000228983.9_Colon_Sigmoid	3	1.024	1	-0.451	0.436	0.000
pgc.scz2_ENSG00000228983.9_Thyroid	3	1.065	1	0.334	0.427	0.000
pgc.scz2_ENSG00000108064.10_Adipose_Visceral_Omentum	3	1.386	1	-0.282	0.150	0.000
pgc.scz2_ENSG00000245812.2_Skin_Sun_Exposed	4	2.036	2	0.318	0.214	0.000
pgc.scz2_ENSG00000228983.9_Pituitary	2	1.011	1	-0.244	0.581	0.000
pgc.scz2_ENSG00000228983.9_Skin_Not_Sun_Exposed	3	0.992	1	-0.271	0.728	0.000
pgc.scz2_ENSG00000212807.1_Thyroid	6	4.041	4	-0.068	0.103	0.000
pgc.scz2_ENSG00000228983.9_Artery_Tibial	3	1.043	1	-0.172	0.400	0.000
pgc.scz2_ENSG00000228983.9_Adrenal_Gland	2	0.949	1	-0.296	0.736	0.000
pgc.scz2_ENSG00000228983.9_Prostate	3	1.766	2	0.004	0.343	0.000
pgc.scz2_ENSG00000245812.2_Artery_Coronary	3	1.291	1	0.247	0.627	0.000
pgc.scz2_ENSG00000228983.9_Ovary	3	1.298	1	0.401	0.181	0.000
pgc.scz2_ENSG00000228983.9_Artery_Coronary	3	0.883	1	-0.198	0.948	0.000
pgc.scz2_ENSG00000228983.9_Adipose_Visceral_Omentum	3	0.952	1	-0.161	0.680	0.000
pgc.scz2_ENSG00000245812.2_Adipose_Visceral_Omentum	4	1.688	2	-0.161	0.209	0.500
pgc.scz2_ENSG00000228983.9_Skin_Sun_Exposed	3	1.058	1	-0.181	0.741	0.000
pgc.scz2_ENSG00000153406.13_Brain_Nucleus_accumbens_basal_ganglia	4	2.054	2	-0.025	0.134	0.000
pgc.scz2_ENSG00000214922.9_Pancreas	5	2.478	2	0.093	0.093	0.357
pgc.scz2_ENSG00000108064.10_Brain_Caudate_basal_ganglia	3	1.712	2	0.409	0.182	0.090
pgc.scz2_ENSG00000228983.9_Nerve_Tibial	4	1.921	2	-0.112	0.255	0.000
pgc.scz2_ENSG00000228983.9_Testis	3	1.045	1	-0.314	0.231	0.000
pgc.scz2_ENSG00000245812.2_Muscle_Skeletal	3	1.370	1	0.211	0.806	0.000
pgc.scz2_ENSG00000108064.10_Artery_Tibial	4	2.047	2	-0.002	0.062	0.900
pgc.scz2_ENSG00000153406.13_Colon_Transverse	5	3.248	3	-0.005	0.174	0.000
pgc.scz2_ENSG00000245812.2_Artery_Tibial	4	2.382	2	0.012	0.154	0.000
pgc.scz2_ENSG00000204531.17_Brain_Nucleus_accumbens_basal_ganglia	3	2.001	2	0.020	0.190	0.000
pgc.scz2_ENSG00000278463.1_Testis	3	1.123	1	-0.509	0.853	0.000
pgc.scz2_ENSG00000153406.13_Spleen	3	1.430	1	0.326	0.244	0.000
pgc.scz2_ENSG00000151150.21_Cells_Cultured_fibroblasts	3	1.014	1	-0.046	0.261	0.000
pgc.scz2_ENSG00000232893.1_Artery_Tibial	3	1.589	2	0.014	0.275	0.000
pgc.scz2_ENSG00000234709.2_Brain_Nucleus_accumbens_basal_ganglia	2	0.540	1	-0.206	0.420	0.000
pgc.scz2_ENSG00000108064.10_Testis	3	1.062	1	0.556	0.464	0.000
pgc.scz2_ENSG00000245812.2_Heart_Atrial_Appendage	3	1.025	1	0.418	0.330	0.000
pgc.scz2_ENSG00000234709.2_Kidney_Cortex	2	0.602	1	-0.096	0.487	0.000
pgc.scz2_ENSG00000234709.2_Colon_Sigmoid	3	0.768	1	-0.200	0.420	0.000
pgc.scz2_ENSG00000234709.2_Brain_Amygdala	2	0.656	1	-0.120	0.415	0.000
pgc.scz2_ENSG00000151150.21_Artery_Aorta	2	1.009	1	-0.064	0.225	0.000
pgc.scz2_ENSG00000234709.2_Esophagus_Muscularis	3	1.162	1	-0.223	0.844	0.000
pgc.scz2_ENSG00000245812.2_Esophagus_Mucosa	3	1.037	1	0.151	0.625	0.000
pgc.scz2_ENSG00000234709.2_Adipose_Visceral_Omentum	2	0.778	1	-0.194	0.301	0.000
pgc.scz2_ENSG00000151150.21_Pancreas	3	0.942	1	-0.206	0.682	0.000
pgc.scz2_ENSG00000108064.10_Brain_Hypothalamus	3	1.141	1	0.526	0.465	0.000
pgc.scz2_ENSG00000234709.2_Artery_Tibial	2	0.568	1	-0.180	0.410	0.000
pgc.scz2_ENSG00000153406.13_Stomach	3	1.630	2	0.247	0.212	0.000
pgc.scz2_ENSG00000214922.9_Artery_Aorta	4	1.864	2	0.167	0.132	0.000
pgc.scz2_ENSG00000151150.21_Esophagus_Gastroesophageal_Junction	2	0.534	1	-0.034	0.617	0.000
pgc.scz2_ENSG00000234709.2_Nerve_Tibial	2	0.665	1	-0.172	0.407	0.000
pgc.scz2_ENSG00000151150.21_Adipose_Subcutaneous	4	1.684	2	-0.130	0.126	0.000
pgc.scz2_ENSG00000245812.2_Colon_Transverse	3	1.113	1	0.278	0.955	0.000
pgc.scz2_ENSG00000108064.10_Nerve_Tibial	5	2.546	2	-0.037	0.074	0.870
pgc.scz2_ENSG00000245812.2_Brain_Nucleus_accumbens_basal_ganglia	3	0.986	1	0.261	0.275	0.000
pgc.scz2_ENSG00000151150.21_Heart_Left_Ventricle	2	0.908	1	-0.042	0.234	0.000
pgc.scz2_ENSG00000245812.2_Skin_Not_Sun_Exposed	3	1.075	1	0.223	0.820	0.000
pgc.scz2_ENSG00000151150.21_Whole_Blood	4	2.026	2	-0.084	0.122	0.000
pgc.scz2_ENSG00000153406.13_Brain_Caudate_basal_ganglia	3	2.013	2	0.409	0.291	0.000
pgc.scz2_ENSG00000245812.2_Heart_Left_Ventricle	3	1.023	1	-0.696	0.492	0.000
pgc.scz2_ENSG00000151150.21_Thyroid	4	2.031	2	-0.030	0.195	0.000
pgc.scz2_ENSG00000108064.10_Skin_Not_Sun_Exposed	3	1.941	2	-0.226	0.119	0.702
pgc.scz2_ENSG00000153406.13_Artery_Tibial	5	3.113	3	-0.080	0.118	0.000
pgc.scz2_ENSG00000245812.2_Pituitary	3	0.895	1	-0.253	1.000	0.000
pgc.scz2_ENSG00000151150.21_Adrenal_Gland	2	0.676	1	-0.208	0.329	0.000
pgc.scz2_ENSG00000245812.2_Thyroid	4	2.036	2	-0.029	0.134	0.903
pgc.scz2_ENSG00000151150.21_Heart_Atrial_Appendage	2	0.823	1	-0.005	0.485	0.000
pgc.scz2_ENSG00000151150.21_Spleen	3	0.846	1	0.017	0.476	0.000
pgc.scz2_ENSG00000204531.17_Brain_Frontal_Cortex_BA9	4	1.487	2	-0.852	0.490	0.000
pgc.scz2_ENSG00000151150.21_Esophagus_Mucosa	4	1.982	2	0.047	0.097	0.000
pgc.scz2_ENSG00000103056.11_Brain_Cerebellum	3	1.029	1	-0.115	0.260	0.000
pgc.scz2_ENSG00000103056.11_Heart_Left_Ventricle	3	0.572	1	0.247	0.246	0.000
pgc.scz2_ENSG00000103056.11_Pituitary	2	0.874	1	0.165	0.432	0.000
pgc.scz2_ENSG00000103056.11_Brain_Cerebellar_Hemisphere	3	1.116	1	-0.206	0.393	0.000
pgc.scz2_ENSG00000170759.10_Testis	3	1.509	2	-0.044	0.109	0.000
pgc.scz2_ENSG00000103056.11_Esophagus_Gastroesophageal_Junction	3	1.008	1	0.541	0.267	0.000
pgc.scz2_ENSG00000151150.21_Adipose_Visceral_Omentum	3	1.098	1	0.097	0.505	0.000
pgc.scz2_ENSG00000245812.2_Colon_Sigmoid	3	0.924	1	0.224	1.145	0.000
pgc.scz2_ENSG00000103056.11_Brain_Cortex	3	0.900	1	-0.006	0.307	0.000
pgc.scz2_ENSG00000103056.11_Pancreas	3	1.097	1	-0.013	0.288	0.000
pgc.scz2_ENSG00000108064.10_Brain_Frontal_Cortex_BA9	3	1.142	1	0.387	0.328	0.000
pgc.scz2_ENSG00000103056.11_Skin_Sun_Exposed	3	1.053	1	-0.092	0.336	0.000
pgc.scz2_ENSG00000245812.2_Brain_Cerebellum	3	0.820	1	0.241	1.245	0.000
pgc.scz2_ENSG00000214922.9_Cells_Cultured_fibroblasts	6	4.512	5	-0.279	0.095	0.557
pgc.scz2_ENSG00000151150.21_Prostate	2	0.835	1	-0.393	0.290	0.000
pgc.scz2_ENSG00000103056.11_Esophagus_Muscularis	3	1.092	1	0.038	1.060	0.000
pgc.scz2_ENSG00000245812.2_Breast_Mammary_Tissue	3	1.079	1	-0.366	0.753	0.000
pgc.scz2_ENSG00000151150.21_Muscle_Skeletal	3	0.607	1	0.058	0.219	0.000
pgc.scz2_ENSG00000103056.11_Muscle_Skeletal	3	1.012	1	0.126	0.304	0.000
pgc.scz2_ENSG00000108064.10_Brain_Nucleus_accumbens_basal_ganglia	4	1.894	2	0.141	0.180	0.286
pgc.scz2_ENSG00000170759.10_Cells_EBV-transformed_lymphocytes	3	0.935	1	-0.148	0.640	0.000
pgc.scz2_ENSG00000153406.13_Adipose_Visceral_Omentum	5	2.113	2	-0.162	0.220	0.000
pgc.scz2_ENSG00000103056.11_Nerve_Tibial	3	1.557	2	0.042	0.138	0.000
pgc.scz2_ENSG00000245812.2_Adipose_Subcutaneous	4	2.341	2	0.066	0.228	0.000
pgc.scz2_ENSG00000170759.10_Nerve_Tibial	3	1.009	1	-0.445	0.689	0.000
pgc.scz2_ENSG00000103056.11_Brain_Spinal_cord_cervical_c-1	2	0.726	1	0.215	0.557	0.000
pgc.scz2_ENSG00000103056.11_Cells_EBV-transformed_lymphocytes	3	1.253	1	0.688	0.436	0.000
pgc.scz2_ENSG00000103056.11_Brain_Hippocampus	2	0.728	1	0.126	0.575	0.000
pgc.scz2_ENSG00000108064.10_Colon_Transverse	3	1.015	1	-0.286	0.189	0.000
pgc.scz2_ENSG00000103056.11_Adrenal_Gland	3	1.024	1	0.583	0.374	0.000
pgc.scz2_ENSG00000103056.11_Esophagus_Mucosa	2	0.726	1	0.088	0.631	0.000
pgc.scz2_ENSG00000103056.11_Spleen	3	0.902	1	0.004	0.311	0.000
pgc.scz2_ENSG00000151150.21_Artery_Tibial	3	1.055	1	0.006	0.381	0.000
pgc.scz2_ENSG00000204967.10_Colon_Transverse	2	0.969	1	0.140	0.923	0.000
pgc.scz2_ENSG00000204967.10_Brain_Hippocampus	2	0.817	1	0.610	1.426	0.000
pgc.scz2_ENSG00000204967.10_Testis	3	1.016	1	0.044	0.733	0.000
pgc.scz2_ENSG00000204967.10_Nerve_Tibial	3	1.051	1	-0.115	0.627	0.000
pgc.scz2_ENSG00000245812.2_Cells_Cultured_fibroblasts	4	1.442	1	0.635	0.277	0.000
pgc.scz2_ENSG00000151150.21_Brain_Hypothalamus	3	0.720	1	0.227	0.627	0.000
pgc.scz2_ENSG00000204967.10_Brain_Spinal_cord_cervical_c-1	3	1.023	1	0.024	0.687	0.000
pgc.scz2_ENSG00000204967.10_Small_Intestine_Terminal_Ileum	2	0.925	1	0.127	1.409	0.000
pgc.scz2_ENSG00000151150.21_Nerve_Tibial	3	0.939	1	0.069	0.532	0.000
pgc.scz2_ENSG00000204967.10_Brain_Amygdala	2	0.892	1	0.405	1.447	0.000
pgc.scz2_ENSG00000108064.10_Stomach	3	1.349	1	0.370	0.164	0.000
pgc.scz2_ENSG00000204967.10_Brain_Substantia_nigra	3	1.005	1	0.971	0.461	0.000
pgc.scz2_ENSG00000204967.10_Ovary	2	0.891	1	0.375	1.611	0.000
pgc.scz2_ENSG00000204967.10_Artery_Coronary	3	1.016	1	0.362	0.806	0.000
pgc.scz2_ENSG00000204967.10_Adipose_Visceral_Omentum	3	0.982	1	-0.057	0.834	0.000
pgc.scz2_ENSG00000106025.8_Esophagus_Gastroesophageal_Junction	4	1.976	2	-0.263	0.293	0.000
pgc.scz2_ENSG00000245812.2_Artery_Aorta	3	1.220	1	0.182	0.830	0.000
pgc.scz2_ENSG00000204967.10_Artery_Tibial	3	1.055	1	-0.098	0.463	0.000
pgc.scz2_ENSG00000204967.10_Brain_Caudate_basal_ganglia	2	0.985	1	0.249	0.824	0.000
pgc.scz2_ENSG00000204967.10_Artery_Aorta	3	1.300	1	0.006	0.483	0.000
pgc.scz2_ENSG00000170759.10_Artery_Coronary	2	0.710	1	-0.029	0.943	0.000
pgc.scz2_ENSG00000106025.8_Pancreas	3	1.077	1	-0.133	0.543	0.000
pgc.scz2_ENSG00000245812.2_Pancreas	2	0.547	1	0.392	1.357	0.000
pgc.scz2_ENSG00000204967.10_Pancreas	3	1.713	2	-0.381	0.126	0.000
pgc.scz2_ENSG00000236720.1_Testis	3	1.031	1	-0.458	0.346	0.000
pgc.scz2_ENSG00000204967.10_Uterus	3	1.034	1	0.249	1.331	0.000
pgc.scz2_ENSG00000204967.10_Kidney_Cortex	3	1.013	1	0.198	1.232	0.000
pgc.scz2_ENSG00000204967.10_Vagina	3	0.952	1	0.671	1.203	0.000
pgc.scz2_ENSG00000204967.10_Pituitary	2	0.862	1	0.606	0.861	0.000
pgc.scz2_ENSG00000245812.2_Esophagus_Gastroesophageal_Junction	3	1.113	1	0.266	0.795	0.000
pgc.scz2_ENSG00000153406.13_Nerve_Tibial	5	3.021	3	-0.136	0.043	0.703
pgc.scz2_ENSG00000204967.10_Brain_Putamen_basal_ganglia	2	0.708	1	0.797	1.727	0.000
pgc.scz2_ENSG00000106025.8_Artery_Aorta	3	1.154	1	0.266	0.307	0.000
pgc.scz2_ENSG00000204531.17_Skin_Not_Sun_Exposed	6	3.786	4	-0.011	0.052	0.000
pgc.scz2_ENSG00000204967.10_Thyroid	3	1.057	1	-0.079	0.652	0.000
pgc.scz2_ENSG00000245812.2_Minor_Salivary_Gland	3	0.976	1	0.223	0.973	0.000
pgc.scz2_ENSG00000170759.10_Muscle_Skeletal	4	2.037	2	-0.072	0.230	0.000
pgc.scz2_ENSG00000204967.10_Colon_Sigmoid	2	0.758	1	0.107	1.814	0.000
pgc.scz2_ENSG00000204967.10_Breast_Mammary_Tissue	3	0.961	1	0.099	1.054	0.000
pgc.scz2_ENSG00000106025.8_Cells_Cultured_fibroblasts	3	1.031	1	0.050	0.163	0.000
pgc.scz2_ENSG00000106025.8_Adrenal_Gland	3	1.039	1	-0.003	0.498	0.000
pgc.scz2_ENSG00000214922.9_Breast_Mammary_Tissue	4	2.048	2	0.215	0.175	0.000
pgc.scz2_ENSG00000106025.8_Thyroid	4	1.709	2	0.231	0.163	0.000
pgc.scz2_ENSG00000153406.13_Brain_Hypothalamus	4	1.229	1	-0.062	0.568	0.000
pgc.scz2_ENSG00000153406.13_Testis	3	1.994	2	0.246	0.067	0.741
pgc.scz2_ENSG00000184357.4_Testis	3	0.708	1	-0.059	0.918	0.000
pgc.scz2_ENSG00000106025.8_Pituitary	3	0.908	1	-0.372	0.773	0.000
pgc.scz2_ENSG00000184357.4_Skin_Not_Sun_Exposed	3	1.534	2	1.561	1.865	0.000
pgc.scz2_ENSG00000170759.10_Heart_Atrial_Appendage	4	1.834	2	-0.287	0.186	0.000
pgc.scz2_ENSG00000106025.8_Nerve_Tibial	3	0.741	1	-0.007	0.513	0.000
pgc.scz2_ENSG00000153406.13_Liver	3	1.035	1	-0.191	0.601	0.000
pgc.scz2_ENSG00000106025.8_Artery_Tibial	5	2.889	3	-0.120	0.042	0.000
pgc.scz2_ENSG00000170759.10_Colon_Transverse	3	1.040	1	-0.199	0.784	0.000
pgc.scz2_ENSG00000153406.13_Kidney_Cortex	3	1.231	1	-0.141	1.064	0.000
pgc.scz2_ENSG00000153406.13_Uterus	2	0.986	1	0.543	0.677	0.000
pgc.scz2_ENSG00000106025.8_Adipose_Subcutaneous	3	1.046	1	0.010	0.176	0.000
pgc.scz2_ENSG00000153406.13_Minor_Salivary_Gland	2	0.999	1	-0.009	0.792	0.000
pgc.scz2_ENSG00000170759.10_Stomach	3	0.695	1	-0.481	0.586	0.000
pgc.scz2_ENSG00000172766.18_Muscle_Skeletal	4	2.585	3	-0.003	0.114	0.000
pgc.scz2_ENSG00000214922.9_Brain_Cerebellar_Hemisphere	6	3.944	4	0.571	0.119	0.380
pgc.scz2_ENSG00000153406.13_Brain_Anterior_cingulate_cortex_BA24	4	2.015	2	-0.007	0.216	0.000
pgc.scz2_ENSG00000122970.15_Lung	2	0.858	1	0.893	0.536	0.000
pgc.scz2_ENSG00000106025.8_Artery_Coronary	3	1.057	1	-0.179	0.444	0.000
pgc.scz2_ENSG00000170759.10_Adrenal_Gland	3	0.910	1	-0.678	0.761	0.000
pgc.scz2_ENSG00000106025.8_Breast_Mammary_Tissue	3	0.886	1	-0.021	0.272	0.000
pgc.scz2_ENSG00000153406.13_Adipose_Subcutaneous	4	1.530	1	-0.026	0.205	0.000
pgc.scz2_ENSG00000122970.15_Nerve_Tibial	3	1.051	1	-0.194	0.209	0.000
pgc.scz2_ENSG00000172766.18_Brain_Cerebellum	3	1.516	2	0.003	0.165	0.000
pgc.scz2_ENSG00000172766.18_Lung	3	0.980	1	0.188	0.456	0.000
pgc.scz2_ENSG00000106025.8_Esophagus_Muscularis	3	1.059	1	-0.220	0.160	0.000
pgc.scz2_ENSG00000170759.10_Skin_Not_Sun_Exposed	3	1.195	1	-0.193	0.312	0.000
pgc.scz2_ENSG00000122970.15_Adipose_Visceral_Omentum	2	0.554	1	-0.566	0.494	0.000
pgc.scz2_ENSG00000214922.9_Pituitary	6	3.555	3	0.442	0.097	0.718
pgc.scz2_ENSG00000172766.18_Brain_Cerebellar_Hemisphere	3	0.962	1	0.011	0.250	0.000
pgc.scz2_ENSG00000122970.15_Breast_Mammary_Tissue	3	1.284	1	-0.396	0.289	0.000
pgc.scz2_ENSG00000172766.18_Nerve_Tibial	3	0.978	1	0.473	0.768	0.000
pgc.scz2_ENSG00000122970.15_Artery_Tibial	4	1.804	2	0.039	0.274	0.422
pgc.scz2_ENSG00000172766.18_Testis	3	1.036	1	-0.325	1.022	0.000
pgc.scz2_ENSG00000172766.18_Colon_Transverse	2	0.940	1	-0.049	0.662	0.000
pgc.scz2_ENSG00000170759.10_Pituitary	3	0.867	1	-0.731	0.752	0.000
pgc.scz2_ENSG00000122970.15_Muscle_Skeletal	3	1.127	1	-0.135	0.189	0.000
pgc.scz2_ENSG00000170759.10_Brain_Cerebellar_Hemisphere	3	0.865	1	-0.685	0.756	0.000
pgc.scz2_ENSG00000214922.9_Whole_Blood	5	3.061	3	0.384	0.104	0.000
pgc.scz2_ENSG00000153406.13_Brain_Cerebellum	4	2.039	2	0.086	0.129	0.000
pgc.scz2_ENSG00000172766.18_Cells_Cultured_fibroblasts	2	0.594	1	0.430	1.167	0.000
pgc.scz2_ENSG00000122970.15_Colon_Sigmoid	3	0.950	1	-0.457	0.302	0.000
pgc.scz2_ENSG00000170759.10_Whole_Blood	3	1.473	1	-0.114	0.307	0.000
pgc.scz2_ENSG00000122970.15_Esophagus_Muscularis	3	1.084	1	-0.097	0.089	0.000
pgc.scz2_ENSG00000139767.8_Brain_Cerebellum	3	1.117	1	0.082	0.757	0.000
pgc.scz2_ENSG00000153406.13_Colon_Sigmoid	5	2.317	2	0.137	0.148	0.473
pgc.scz2_ENSG00000172766.18_Stomach	2	0.979	1	0.086	0.573	0.000
pgc.scz2_ENSG00000139767.8_Artery_Aorta	2	0.885	1	0.302	0.777	0.000
pgc.scz2_ENSG00000122970.15_Brain_Amygdala	3	0.799	1	0.509	0.439	0.000
pgc.scz2_ENSG00000122970.15_Skin_Sun_Exposed	3	1.390	2	-0.161	0.173	0.084
pgc.scz2_ENSG00000112855.14_Brain_Frontal_Cortex_BA9	2	0.643	1	1.048	1.196	0.000
pgc.scz2_ENSG00000112855.14_Brain_Nucleus_accumbens_basal_ganglia	3	0.840	1	0.196	0.625	0.000
pgc.scz2_ENSG00000112855.14_Spleen	3	0.968	1	0.573	1.147	0.000
pgc.scz2_ENSG00000112855.14_Colon_Transverse	3	1.111	1	0.513	0.845	0.000
pgc.scz2_ENSG00000139767.8_Testis	3	1.074	1	0.004	0.112	0.000
pgc.scz2_ENSG00000112855.14_Stomach	3	0.926	1	0.088	0.645	0.000
pgc.scz2_ENSG00000112855.14_Artery_Coronary	2	0.688	1	0.872	1.378	0.000
pgc.scz2_ENSG00000153406.13_Thyroid	4	2.835	3	0.043	0.140	0.000
pgc.scz2_ENSG00000112855.14_Adipose_Visceral_Omentum	3	1.021	1	0.518	1.232	0.000
pgc.scz2_ENSG00000112855.14_Brain_Caudate_basal_ganglia	3	0.986	1	0.213	0.559	0.000
pgc.scz2_ENSG00000112855.14_Muscle_Skeletal	2	0.912	1	0.530	1.173	0.000
pgc.scz2_ENSG00000122970.15_Esophagus_Mucosa	2	0.650	1	-0.172	1.270	0.000
pgc.scz2_ENSG00000112855.14_Artery_Tibial	2	0.538	1	1.007	1.478	0.000
pgc.scz2_ENSG00000112855.14_Esophagus_Muscularis	3	0.638	1	0.658	1.121	0.000
pgc.scz2_ENSG00000112855.14_Skin_Sun_Exposed	3	1.087	1	0.133	0.512	0.000
pgc.scz2_ENSG00000122970.15_Esophagus_Gastroesophageal_Junction	3	1.274	1	-0.131	0.197	0.000
pgc.scz2_ENSG00000170759.10_Heart_Left_Ventricle	3	2.015	2	-0.055	0.177	0.000
pgc.scz2_ENSG00000122970.15_Cells_Cultured_fibroblasts	3	0.991	1	-0.323	0.715	0.000
pgc.scz2_ENSG00000112855.14_Nerve_Tibial	3	0.884	1	0.104	0.608	0.000
pgc.scz2_ENSG00000112855.14_Cells_Cultured_fibroblasts	3	1.024	1	0.359	0.863	0.000
pgc.scz2_ENSG00000112855.14_Brain_Cerebellum	2	0.875	1	0.452	1.279	0.000
pgc.scz2_ENSG00000112855.14_Brain_Cerebellar_Hemisphere	2	0.825	1	0.387	1.290	0.000
pgc.scz2_ENSG00000112855.14_Heart_Left_Ventricle	2	0.998	1	0.430	0.926	0.000
pgc.scz2_ENSG00000150276.8_Testis	3	0.977	1	-0.192	0.571	0.000
pgc.scz2_ENSG00000153406.13_Brain_Putamen_basal_ganglia	3	2.007	2	-0.058	0.189	0.000
pgc.scz2_ENSG00000170759.10_Brain_Cerebellum	3	0.682	1	0.017	0.328	0.000
pgc.scz2_ENSG00000204531.17_Heart_Left_Ventricle	6	4.177	4	-0.348	0.098	0.389
pgc.scz2_ENSG00000150276.8_Thyroid	5	3.465	3	-0.151	0.040	0.000
pgc.scz2_ENSG00000153406.13_Heart_Left_Ventricle	6	3.507	3	0.071	0.114	0.000
pgc.scz2_ENSG00000170759.10_Breast_Mammary_Tissue	3	1.792	2	0.008	0.231	0.000
pgc.scz2_ENSG00000170759.10_Adipose_Subcutaneous	3	1.177	1	0.130	0.782	0.000
pgc.scz2_ENSG00000153406.13_Adrenal_Gland	3	1.487	1	0.487	0.480	0.000
pgc.scz2_ENSG00000214922.9_Adrenal_Gland	4	2.227	2	0.151	0.118	0.000
pgc.scz2_ENSG00000126883.16_Kidney_Cortex	2	0.990	1	0.271	0.550	0.000
pgc.scz2_ENSG00000126883.16_Adipose_Subcutaneous	3	0.750	1	-0.541	0.376	0.000
pgc.scz2_ENSG00000270941.1_Brain_Cerebellar_Hemisphere	2	0.944	1	0.456	1.217	0.000
pgc.scz2_ENSG00000270941.1_Brain_Cerebellum	2	0.711	1	-0.023	1.935	0.000
pgc.scz2_ENSG00000197385.5_Stomach	3	0.999	1	0.394	0.589	0.000
pgc.scz2_ENSG00000153406.13_Brain_Hippocampus	3	2.004	2	-0.028	0.188	0.000
pgc.scz2_ENSG00000153406.13_Esophagus_Mucosa	3	1.036	1	0.273	0.220	0.000
pgc.scz2_ENSG00000197385.5_Heart_Atrial_Appendage	3	1.050	1	0.189	0.376	0.000
pgc.scz2_ENSG00000126883.16_Skin_Sun_Exposed	3	0.762	1	0.434	0.498	0.000
pgc.scz2_ENSG00000119689.14_Skin_Not_Sun_Exposed	2	0.719	1	-0.088	0.488	0.000
pgc.scz2_ENSG00000197385.5_Colon_Transverse	3	1.022	1	0.292	0.450	0.000
pgc.scz2_ENSG00000170759.10_Cells_Cultured_fibroblasts	4	1.313	1	-0.235	0.156	0.000
pgc.scz2_ENSG00000214922.9_Esophagus_Mucosa	5	3.193	3	0.104	0.109	0.000
pgc.scz2_ENSG00000119689.14_Adrenal_Gland	2	0.564	1	0.035	0.964	0.000
pgc.scz2_ENSG00000197385.5_Esophagus_Mucosa	5	2.795	3	0.233	0.147	0.000
pgc.scz2_ENSG00000253762.1_Colon_Sigmoid	3	0.953	1	-0.296	0.257	0.000
pgc.scz2_ENSG00000126883.16_Thyroid	4	1.942	2	0.334	0.167	0.000
pgc.scz2_ENSG00000119689.14_Heart_Atrial_Appendage	3	1.030	1	-0.272	0.606	0.000
pgc.scz2_ENSG00000253762.1_Colon_Transverse	3	1.190	1	-0.166	0.649	0.000
pgc.scz2_ENSG00000119689.14_Spleen	3	0.787	1	-0.053	0.234	0.000
pgc.scz2_ENSG00000228606.1_Muscle_Skeletal	3	1.088	1	0.052	0.744	0.000
pgc.scz2_ENSG00000126883.16_Esophagus_Mucosa	3	1.091	1	0.012	0.153	0.000
pgc.scz2_ENSG00000197385.5_Skin_Not_Sun_Exposed	3	1.318	2	0.430	0.157	0.000
pgc.scz2_ENSG00000119689.14_Esophagus_Mucosa	3	1.072	1	0.028	0.217	0.000
pgc.scz2_ENSG00000153406.13_Heart_Atrial_Appendage	4	2.264	2	-0.175	0.052	0.823
pgc.scz2_ENSG00000126883.16_Cells_Cultured_fibroblasts	3	1.932	2	-0.335	0.244	0.000
pgc.scz2_ENSG00000119689.14_Esophagus_Muscularis	2	0.665	1	-0.051	1.006	0.000
pgc.scz2_ENSG00000170759.10_Artery_Aorta	5	2.860	3	0.068	0.096	0.314
pgc.scz2_ENSG00000197385.5_Testis	3	1.492	1	-0.168	0.245	0.000
pgc.scz2_ENSG00000119689.14_Skin_Sun_Exposed	3	1.160	1	0.208	0.800	0.000
pgc.scz2_ENSG00000126883.16_Whole_Blood	3	1.215	1	0.017	0.189	0.000
pgc.scz2_ENSG00000197385.5_Lung	3	1.633	2	0.394	0.288	0.000
pgc.scz2_ENSG00000153406.13_Muscle_Skeletal	6	4.019	4	0.037	0.029	0.913
pgc.scz2_ENSG00000119689.14_Brain_Cerebellum	3	1.049	1	-0.046	0.665	0.000
pgc.scz2_ENSG00000119689.14_Muscle_Skeletal	3	1.029	1	-0.055	0.116	0.000
pgc.scz2_ENSG00000197385.5_Skin_Sun_Exposed	4	2.033	2	0.153	0.433	0.000
pgc.scz2_ENSG00000170458.13_Brain_Cerebellum	3	1.018	1	0.170	0.298	0.000
pgc.scz2_ENSG00000170458.13_Breast_Mammary_Tissue	2	0.983	1	0.070	0.358	0.000
pgc.scz2_ENSG00000204531.17_Thyroid	7	5.061	5	0.016	0.092	0.000
pgc.scz2_ENSG00000170458.13_Adipose_Subcutaneous	3	1.077	1	0.217	0.343	0.000
pgc.scz2_ENSG00000119689.14_Heart_Left_Ventricle	2	0.991	1	-0.245	0.540	0.000
pgc.scz2_ENSG00000214922.9_Heart_Atrial_Appendage	6	4.031	4	0.100	0.152	0.000
pgc.scz2_ENSG00000197385.5_Adipose_Visceral_Omentum	3	0.963	1	-0.198	0.474	0.000
pgc.scz2_ENSG00000119689.14_Testis	3	0.681	1	0.105	1.148	0.000
pgc.scz2_ENSG00000170458.13_Thyroid	3	1.055	1	0.250	0.205	0.000
pgc.scz2_ENSG00000147548.16_Artery_Tibial	3	0.793	1	0.085	1.691	0.000
pgc.scz2_ENSG00000119689.14_Pituitary	3	0.550	1	-0.043	1.161	0.000
pgc.scz2_ENSG00000170458.13_Whole_Blood	3	1.237	1	-0.036	0.224	0.000
pgc.scz2_ENSG00000119689.14_Thyroid	2	0.912	1	-0.010	0.828	0.000
pgc.scz2_ENSG00000147548.16_Muscle_Skeletal	2	0.673	1	0.719	1.540	0.000
pgc.scz2_ENSG00000197385.5_Brain_Caudate_basal_ganglia	3	0.980	1	-0.055	0.446	0.000
pgc.scz2_ENSG00000197385.5_Artery_Tibial	3	0.978	1	0.132	0.761	0.000
pgc.scz2_ENSG00000153406.13_Prostate	3	1.319	1	0.646	0.373	0.000
pgc.scz2_ENSG00000170458.13_Liver	2	0.868	1	-0.340	0.923	0.000
pgc.scz2_ENSG00000170458.13_Brain_Cortex	3	0.931	1	0.114	0.453	0.000
pgc.scz2_ENSG00000163362.10_Esophagus_Muscularis	3	0.747	1	-0.158	1.171	0.000
pgc.scz2_ENSG00000147548.16_Adipose_Subcutaneous	2	0.555	1	0.432	1.792	0.000
pgc.scz2_ENSG00000170458.13_Esophagus_Gastroesophageal_Junction	3	1.037	1	0.245	0.330	0.000
pgc.scz2_ENSG00000170458.13_Cells_Cultured_fibroblasts	3	1.126	1	0.090	0.279	0.000
pgc.scz2_ENSG00000147548.16_Skin_Sun_Exposed	3	0.897	1	0.683	1.317	0.000
pgc.scz2_ENSG00000153406.13_Artery_Coronary	3	1.120	1	0.147	0.323	0.000
pgc.scz2_ENSG00000197385.5_Cells_Cultured_fibroblasts	5	3.223	3	0.154	0.137	0.260
pgc.scz2_ENSG00000170458.13_Artery_Aorta	3	1.045	1	0.029	0.335	0.000
pgc.scz2_ENSG00000243147.7_Heart_Atrial_Appendage	3	1.038	1	0.078	0.821	0.000
pgc.scz2_ENSG00000170458.13_Adipose_Visceral_Omentum	3	0.903	1	0.137	0.497	0.000
pgc.scz2_ENSG00000147548.16_Heart_Atrial_Appendage	3	0.882	1	0.737	1.363	0.000
pgc.scz2_ENSG00000243147.7_Lung	3	1.019	1	0.062	1.180	0.000
pgc.scz2_ENSG00000153406.13_Ovary	3	1.189	1	0.259	0.665	0.000
pgc.scz2_ENSG00000197385.5_Artery_Aorta	3	0.756	1	-0.069	0.371	0.000
pgc.scz2_ENSG00000147548.16_Cells_Cultured_fibroblasts	2	0.937	1	0.066	0.997	0.000
pgc.scz2_ENSG00000170458.13_Ovary	2	0.850	1	0.084	0.250	0.000
pgc.scz2_ENSG00000243147.7_Heart_Left_Ventricle	3	0.703	1	0.337	1.558	0.000
pgc.scz2_ENSG00000170458.13_Muscle_Skeletal	3	0.928	1	0.121	0.433	0.000
pgc.scz2_ENSG00000214922.9_Muscle_Skeletal	5	2.195	2	-0.301	0.257	0.000
pgc.scz2_ENSG00000153406.13_Brain_Substantia_nigra	3	2.016	2	-0.066	0.205	0.000
pgc.scz2_ENSG00000163362.10_Skin_Sun_Exposed	4	2.098	2	-0.218	0.121	0.270
pgc.scz2_ENSG00000243147.7_Testis	3	0.719	1	-0.059	0.355	0.000
pgc.scz2_ENSG00000243147.7_Muscle_Skeletal	2	0.916	1	0.350	1.205	0.000
pgc.scz2_ENSG00000197385.5_Pancreas	3	0.889	1	0.406	0.793	0.000
pgc.scz2_ENSG00000153406.13_Skin_Sun_Exposed	5	2.247	2	0.243	0.060	0.720
pgc.scz2_ENSG00000170458.13_Artery_Tibial	2	0.744	1	0.041	0.269	0.000
pgc.scz2_ENSG00000197385.5_Kidney_Cortex	2	0.589	1	0.383	1.050	0.000
pgc.scz2_ENSG00000197385.5_Heart_Left_Ventricle	3	1.021	1	-0.071	0.643	0.000
pgc.scz2_ENSG00000243147.7_Esophagus_Muscularis	3	0.843	1	0.349	1.328	0.000
pgc.scz2_ENSG00000170458.13_Esophagus_Muscularis	3	0.981	1	0.124	0.336	0.000
pgc.scz2_ENSG00000261118.1_Kidney_Cortex	3	0.591	1	0.397	0.883	0.000
pgc.scz2_ENSG00000261118.1_Liver	2	0.979	1	0.285	0.578	0.000
pgc.scz2_ENSG00000261118.1_Cells_Cultured_fibroblasts	3	0.975	1	0.161	0.247	0.000
pgc.scz2_ENSG00000170458.13_Skin_Sun_Exposed	3	0.916	1	0.254	0.458	0.000
pgc.scz2_ENSG00000197385.5_Brain_Cerebellar_Hemisphere	4	1.082	1	-0.158	0.157	0.000
pgc.scz2_ENSG00000261118.1_Pancreas	2	0.644	1	0.290	0.908	0.000
pgc.scz2_ENSG00000197385.5_Thyroid	4	2.395	2	0.179	0.093	0.000
pgc.scz2_ENSG00000261118.1_Colon_Sigmoid	2	0.904	1	0.162	0.554	0.000
pgc.scz2_ENSG00000170458.13_Testis	2	1.016	1	0.111	0.102	0.000
pgc.scz2_ENSG00000261118.1_Brain_Cerebellum	2	0.927	1	0.148	0.754	0.000
pgc.scz2_ENSG00000170458.13_Brain_Spinal_cord_cervical_c-1	3	0.700	1	-0.054	1.261	0.000
pgc.scz2_ENSG00000170458.13_Nerve_Tibial	3	0.968	1	0.278	0.358	0.000
pgc.scz2_ENSG00000261118.1_Breast_Mammary_Tissue	2	0.713	1	0.267	0.834	0.000
pgc.scz2_ENSG00000261118.1_Adipose_Subcutaneous	3	0.879	1	0.329	0.377	0.000
pgc.scz2_ENSG00000170458.13_Adrenal_Gland	3	1.043	1	0.256	1.019	0.000
pgc.scz2_ENSG00000197385.5_Brain_Cerebellum	4	1.242	1	-0.022	0.263	0.000
pgc.scz2_ENSG00000170458.13_Skin_Not_Sun_Exposed	3	0.791	1	0.144	0.519	0.000
pgc.scz2_ENSG00000158552.12_Artery_Aorta	2	0.780	1	-0.226	1.360	0.000
pgc.scz2_ENSG00000163362.10_Prostate	3	0.993	1	-0.082	0.661	0.000
pgc.scz2_ENSG00000261118.1_Whole_Blood	2	0.981	1	0.136	0.442	0.000
pgc.scz2_ENSG00000170458.13_Brain_Nucleus_accumbens_basal_ganglia	3	1.012	1	0.221	0.360	0.000
pgc.scz2_ENSG00000170458.13_Brain_Hippocampus	3	0.994	1	0.074	0.220	0.000
pgc.scz2_ENSG00000158552.12_Esophagus_Gastroesophageal_Junction	2	0.784	1	0.260	1.394	0.000
pgc.scz2_ENSG00000170458.13_Heart_Atrial_Appendage	3	0.825	1	0.068	0.238	0.000
pgc.scz2_ENSG00000153406.13_Brain_Amygdala	3	1.892	2	0.516	0.398	0.000
pgc.scz2_ENSG00000163362.10_Artery_Coronary	3	0.833	1	0.661	0.819	0.000
pgc.scz2_ENSG00000170458.13_Esophagus_Mucosa	2	0.983	1	0.208	0.313	0.000
pgc.scz2_ENSG00000158552.12_Pancreas	2	0.825	1	-0.011	1.380	0.000
pgc.scz2_ENSG00000181896.11_Testis	3	1.142	1	0.378	0.446	0.000
pgc.scz2_ENSG00000261118.1_Brain_Cerebellar_Hemisphere	3	0.995	1	0.072	0.545	0.000
pgc.scz2_ENSG00000261118.1_Pituitary	3	0.927	1	0.184	0.505	0.000
pgc.scz2_ENSG00000170458.13_Stomach	2	0.580	1	0.096	0.292	0.000
pgc.scz2_ENSG00000153406.13_Small_Intestine_Terminal_Ileum	3	1.493	1	-0.098	0.417	0.000
pgc.scz2_ENSG00000261118.1_Thyroid	3	0.983	1	0.177	0.312	0.000
pgc.scz2_ENSG00000158552.12_Heart_Left_Ventricle	3	0.929	1	-0.149	1.358	0.000
pgc.scz2_ENSG00000163362.10_Ovary	2	0.748	1	0.149	0.341	0.000
pgc.scz2_ENSG00000181896.11_Nerve_Tibial	3	1.050	1	-0.006	0.121	0.000
pgc.scz2_ENSG00000261118.1_Brain_Nucleus_accumbens_basal_ganglia	2	0.849	1	0.197	0.748	0.000
pgc.scz2_ENSG00000158552.12_Brain_Cerebellar_Hemisphere	3	1.032	1	-0.626	0.165	0.000
pgc.scz2_ENSG00000163362.10_Artery_Tibial	5	2.896	3	0.190	0.129	0.000
pgc.scz2_ENSG00000153406.13_Esophagus_Muscularis	4	2.548	3	-0.195	0.051	0.000
pgc.scz2_ENSG00000261118.1_Skin_Not_Sun_Exposed	3	1.047	1	0.295	0.378	0.000
pgc.scz2_ENSG00000158552.12_Adipose_Subcutaneous	2	1.013	1	-0.095	0.753	0.000
pgc.scz2_ENSG00000261118.1_Adrenal_Gland	2	0.970	1	0.201	0.372	0.000
pgc.scz2_ENSG00000181896.11_Brain_Hypothalamus	3	0.862	1	0.128	0.400	0.000
pgc.scz2_ENSG00000261118.1_Esophagus_Mucosa	3	0.972	1	0.369	0.598	0.000
pgc.scz2_ENSG00000181896.11_Lung	3	0.689	1	-0.090	0.283	0.000
pgc.scz2_ENSG00000261118.1_Spleen	2	0.528	1	-0.478	1.108	0.000
pgc.scz2_ENSG00000158552.12_Brain_Cerebellum	3	1.371	1	0.285	0.472	0.000
pgc.scz2_ENSG00000261118.1_Colon_Transverse	2	0.644	1	0.310	0.649	0.000
pgc.scz2_ENSG00000158552.12_Stomach	3	0.797	1	-0.195	1.482	0.000
pgc.scz2_ENSG00000214922.9_Ovary	4	1.810	2	0.020	0.309	0.000
pgc.scz2_ENSG00000261118.1_Brain_Amygdala	2	0.584	1	0.272	0.805	0.000
pgc.scz2_ENSG00000158552.12_Esophagus_Mucosa	4	1.328	2	0.580	0.264	0.000
pgc.scz2_ENSG00000261118.1_Esophagus_Muscularis	3	0.991	1	0.108	0.463	0.000
pgc.scz2_ENSG00000153406.13_Lung	3	1.665	2	-0.264	0.067	0.000
pgc.scz2_ENSG00000181896.11_Skin_Sun_Exposed	3	1.083	1	-0.372	0.236	0.000
pgc.scz2_ENSG00000261118.1_Skin_Sun_Exposed	2	1.012	1	0.123	0.298	0.000
pgc.scz2_ENSG00000163362.10_Testis	4	2.784	3	0.120	0.150	0.000
pgc.scz2_ENSG00000158552.12_Heart_Atrial_Appendage	3	0.883	1	0.349	1.363	0.000
pgc.scz2_ENSG00000261118.1_Prostate	3	1.105	1	-0.644	0.477	0.000
pgc.scz2_ENSG00000261118.1_Adipose_Visceral_Omentum	3	0.909	1	0.129	0.825	0.000
pgc.scz2_ENSG00000158552.12_Nerve_Tibial	3	1.023	1	-0.293	0.654	0.000
pgc.scz2_ENSG00000214922.9_Prostate	4	2.110	2	-0.003	0.174	0.000
pgc.scz2_ENSG00000261118.1_Brain_Caudate_basal_ganglia	3	0.829	1	0.202	0.725	0.000
pgc.scz2_ENSG00000261118.1_Testis	2	0.791	1	-0.472	1.052	0.000
pgc.scz2_ENSG00000163362.10_Lung	3	1.617	2	-0.025	0.276	0.000
pgc.scz2_ENSG00000158552.12_Lung	3	1.261	1	-0.147	0.730	0.000
pgc.scz2_ENSG00000181896.11_Ovary	3	1.053	1	0.015	0.182	0.000
pgc.scz2_ENSG00000261118.1_Nerve_Tibial	3	0.953	1	0.175	0.626	0.000
pgc.scz2_ENSG00000172828.12_Esophagus_Mucosa	3	1.021	1	-0.069	0.375	0.000
pgc.scz2_ENSG00000181896.11_Brain_Caudate_basal_ganglia	3	1.095	1	0.642	0.299	0.000
pgc.scz2_ENSG00000261118.1_Brain_Hypothalamus	3	0.971	1	0.276	0.688	0.000
pgc.scz2_ENSG00000172828.12_Brain_Cerebellar_Hemisphere	2	1.015	1	-0.001	0.088	0.000
pgc.scz2_ENSG00000181896.11_Artery_Tibial	3	1.023	1	0.043	0.126	0.000
pgc.scz2_ENSG00000261118.1_Lung	4	1.741	2	0.328	0.260	0.000
pgc.scz2_ENSG00000172828.12_Heart_Atrial_Appendage	2	0.905	1	0.241	0.227	0.000
pgc.scz2_ENSG00000004838.13_Pancreas	2	0.991	1	-0.246	0.416	0.000
pgc.scz2_ENSG00000158552.12_Skin_Sun_Exposed	3	1.055	1	-0.016	0.964	0.000
pgc.scz2_ENSG00000204531.17_Brain_Putamen_basal_ganglia	6	3.375	4	-0.688	0.153	0.254
pgc.scz2_ENSG00000153406.13_Brain_Spinal_cord_cervical_c-1	4	2.030	2	-0.007	0.164	0.000
pgc.scz2_ENSG00000172828.12_Brain_Cerebellum	3	1.097	1	-0.002	0.108	0.000
pgc.scz2_ENSG00000214922.9_Artery_Coronary	3	0.818	1	-0.302	1.543	0.000
pgc.scz2_ENSG00000153406.13_Cells_EBV-transformed_lymphocytes	3	1.177	1	-0.031	0.149	0.000
pgc.scz2_ENSG00000153406.13_Vagina	2	0.759	1	0.640	1.147	0.000
pgc.scz2_ENSG00000181896.11_Spleen	3	0.856	1	-0.630	1.122	0.000
pgc.scz2_ENSG00000158552.12_Brain_Caudate_basal_ganglia	3	0.869	1	-0.825	0.388	0.000
pgc.scz2_ENSG00000158552.12_Artery_Tibial	2	0.989	1	-0.039	1.142	0.000
pgc.scz2_ENSG00000153406.13_Esophagus_Gastroesophageal_Junction	4	1.481	1	-0.218	0.135	0.000
pgc.scz2_ENSG00000181896.11_Brain_Nucleus_accumbens_basal_ganglia	3	1.059	1	-0.121	0.292	0.000
pgc.scz2_ENSG00000163362.10_Brain_Hippocampus	3	0.728	1	0.208	0.434	0.000
pgc.scz2_ENSG00000181896.11_Brain_Frontal_Cortex_BA9	3	1.010	1	0.039	0.178	0.000
pgc.scz2_ENSG00000158552.12_Artery_Coronary	3	0.721	1	-0.186	1.423	0.000
pgc.scz2_ENSG00000181896.11_Whole_Blood	3	1.087	1	-0.503	0.869	0.000
pgc.scz2_ENSG00000163362.10_Skin_Not_Sun_Exposed	3	1.563	2	-0.054	0.253	0.000
pgc.scz2_ENSG00000214922.9_Skin_Sun_Exposed	5	3.062	3	0.003	0.113	0.000
pgc.scz2_ENSG00000153406.13_Brain_Cortex	4	2.039	2	-0.023	0.142	0.000
pgc.scz2_ENSG00000255354.1_Whole_Blood	3	1.290	1	0.050	0.400	0.000
pgc.scz2_ENSG00000137261.13_Brain_Nucleus_accumbens_basal_ganglia	3	1.070	1	0.129	0.520	0.000
pgc.scz2_ENSG00000259381.2_Esophagus_Mucosa	2	0.693	1	0.423	0.804	0.000
pgc.scz2_ENSG00000232564.3_Testis	2	0.857	1	0.585	0.566	0.000
pgc.scz2_ENSG00000153406.13_Pancreas	4	1.605	2	0.369	0.264	0.000
pgc.scz2_ENSG00000137261.13_Skin_Not_Sun_Exposed	6	3.757	4	0.144	0.096	0.000
pgc.scz2_ENSG00000181896.11_Pituitary	2	0.546	1	0.019	0.414	0.000
pgc.scz2_ENSG00000204531.17_Colon_Sigmoid	6	3.435	3	-0.308	0.102	0.121
pgc.scz2_ENSG00000181896.11_Brain_Cerebellar_Hemisphere	3	1.042	1	0.131	0.138	0.000
pgc.scz2_ENSG00000255354.1_Cells_Cultured_fibroblasts	5	3.024	3	-0.174	0.067	0.000
pgc.scz2_ENSG00000181896.11_Brain_Putamen_basal_ganglia	3	1.008	1	0.076	0.163	0.000
pgc.scz2_ENSG00000153406.13_Artery_Aorta	5	2.971	3	0.154	0.071	0.361
pgc.scz2_ENSG00000163362.10_Spleen	3	0.940	1	0.061	0.441	0.000
pgc.scz2_ENSG00000181896.11_Colon_Sigmoid	3	0.980	1	0.071	0.255	0.000
pgc.scz2_ENSG00000259381.2_Spleen	2	0.624	1	0.017	0.338	0.000
pgc.scz2_ENSG00000137261.13_Stomach	3	0.796	1	-0.262	0.885	0.000
pgc.scz2_ENSG00000181896.11_Brain_Cerebellum	3	1.752	2	-0.035	0.145	0.000
pgc.scz2_ENSG00000163362.10_Esophagus_Mucosa	4	1.729	2	-0.310	0.264	0.000
pgc.scz2_ENSG00000255354.1_Cells_EBV-transformed_lymphocytes	3	0.906	1	0.168	0.891	0.000
pgc.scz2_ENSG00000259381.2_Esophagus_Gastroesophageal_Junction	3	0.637	1	-0.002	0.334	0.000
pgc.scz2_ENSG00000255354.1_Thyroid	4	2.192	2	-0.004	0.200	0.000
pgc.scz2_ENSG00000181896.11_Cells_Cultured_fibroblasts	2	0.859	1	0.106	0.733	0.000
pgc.scz2_ENSG00000153406.13_Cells_Cultured_fibroblasts	4	3.008	3	-0.225	0.062	0.000
pgc.scz2_ENSG00000137261.13_Spleen	3	1.092	1	-0.275	0.794	0.000
pgc.scz2_ENSG00000066379.14_Cells_EBV-transformed_lymphocytes	4	2.129	2	-0.023	0.143	0.812
pgc.scz2_ENSG00000259381.2_Nerve_Tibial	3	0.714	1	0.081	0.411	0.000
pgc.scz2_ENSG00000137261.13_Colon_Transverse	4	1.937	2	0.332	0.599	0.000
pgc.scz2_ENSG00000181896.11_Artery_Aorta	3	1.005	1	-0.079	0.203	0.000
pgc.scz2_ENSG00000255354.1_Spleen	2	0.981	1	-0.327	0.291	0.000
pgc.scz2_ENSG00000255354.1_Lung	2	0.549	1	0.039	0.891	0.000
pgc.scz2_ENSG00000163362.10_Colon_Sigmoid	4	1.529	1	-0.099	0.345	0.000
pgc.scz2_ENSG00000181896.11_Brain_Cortex	3	1.150	1	-0.028	0.171	0.000
pgc.scz2_ENSG00000181896.11_Brain_Anterior_cingulate_cortex_BA24	3	0.597	1	-0.179	0.354	0.000
pgc.scz2_ENSG00000137261.13_Skin_Sun_Exposed	4	2.588	3	0.169	0.072	0.365
pgc.scz2_ENSG00000066379.14_Brain_Spinal_cord_cervical_c-1	2	0.559	1	-0.328	0.350	0.000
pgc.scz2_ENSG00000153406.13_Breast_Mammary_Tissue	4	2.070	2	0.062	0.242	0.000
pgc.scz2_ENSG00000259381.2_Brain_Cerebellum	3	0.800	1	0.193	0.486	0.000
pgc.scz2_ENSG00000163362.10_Whole_Blood	4	1.929	2	0.283	0.278	0.000
pgc.scz2_ENSG00000255354.1_Adipose_Visceral_Omentum	3	1.048	1	-0.290	0.857	0.000
pgc.scz2_ENSG00000214922.9_Small_Intestine_Terminal_Ileum	4	1.972	2	-0.315	0.301	0.000
pgc.scz2_ENSG00000176909.11_Stomach	3	1.239	1	-0.697	0.350	0.000
pgc.scz2_ENSG00000259381.2_Vagina	2	0.755	1	-0.003	0.298	0.000
pgc.scz2_ENSG00000204531.17_Adipose_Subcutaneous	7	5.048	5	-0.106	0.073	0.000
pgc.scz2_ENSG00000066379.14_Lung	4	2.122	2	0.009	0.130	0.877
pgc.scz2_ENSG00000259381.2_Brain_Hippocampus	2	0.856	1	0.573	0.259	0.000
pgc.scz2_ENSG00000176909.11_Heart_Atrial_Appendage	3	1.864	2	0.102	0.141	0.305
pgc.scz2_ENSG00000204220.11_Cells_Cultured_fibroblasts	3	0.948	1	0.209	1.282	0.000
pgc.scz2_ENSG00000153406.13_Pituitary	3	1.171	1	-0.207	0.332	0.000
pgc.scz2_ENSG00000137261.13_Small_Intestine_Terminal_Ileum	3	1.290	1	-0.360	0.376	0.000
pgc.scz2_ENSG00000176909.11_Colon_Transverse	3	0.671	1	0.494	0.231	0.000
pgc.scz2_ENSG00000214922.9_Brain_Amygdala	3	1.634	2	0.100	0.287	0.000
pgc.scz2_ENSG00000137261.13_Esophagus_Muscularis	3	1.144	1	-0.092	0.697	0.000
pgc.scz2_ENSG00000153406.13_Brain_Cerebellar_Hemisphere	4	2.043	2	0.094	0.087	0.662
pgc.scz2_ENSG00000163635.17_Brain_Hippocampus	4	1.045	1	-0.960	0.730	0.000
pgc.scz2_ENSG00000143994.13_Brain_Hippocampus	2	0.825	1	-0.294	0.730	0.000
pgc.scz2_ENSG00000143994.13_Adrenal_Gland	2	0.729	1	-0.728	0.795	0.000
pgc.scz2_ENSG00000163635.17_Pancreas	2	0.984	1	-0.360	0.225	0.000
pgc.scz2_ENSG00000143994.13_Spleen	2	0.605	1	0.006	0.813	0.000
pgc.scz2_ENSG00000163362.10_Brain_Cerebellar_Hemisphere	3	0.909	1	0.124	0.325	0.000
pgc.scz2_ENSG00000143994.13_Colon_Transverse	2	0.735	1	-0.276	0.691	0.000
pgc.scz2_ENSG00000176909.11_Brain_Nucleus_accumbens_basal_ganglia	3	1.065	1	0.226	0.568	0.000
pgc.scz2_ENSG00000153406.13_Whole_Blood	5	3.277	3	-0.141	0.039	0.513
pgc.scz2_ENSG00000163635.17_Esophagus_Mucosa	2	0.977	1	-0.558	0.440	0.000
pgc.scz2_ENSG00000143994.13_Esophagus_Muscularis	2	0.619	1	-0.025	0.777	0.000
pgc.scz2_ENSG00000163362.10_Minor_Salivary_Gland	3	1.133	1	-0.084	0.777	0.000
pgc.scz2_ENSG00000214922.9_Esophagus_Muscularis	5	2.947	3	0.115	0.087	0.000
pgc.scz2_ENSG00000176909.11_Brain_Hippocampus	2	1.007	1	0.273	0.547	0.000
pgc.scz2_ENSG00000137261.13_Brain_Caudate_basal_ganglia	3	1.205	1	0.099	0.189	0.000
pgc.scz2_ENSG00000163362.10_Artery_Aorta	4	2.908	3	0.233	0.172	0.000
pgc.scz2_ENSG00000143994.13_Adipose_Visceral_Omentum	3	1.009	1	0.100	0.477	0.000
pgc.scz2_ENSG00000176909.11_Adrenal_Gland	3	1.051	1	0.236	0.794	0.000
pgc.scz2_ENSG00000163635.17_Colon_Transverse	3	1.068	1	-0.485	0.480	0.000
pgc.scz2_ENSG00000176909.11_Brain_Frontal_Cortex_BA9	3	1.101	1	-0.072	0.754	0.000
pgc.scz2_ENSG00000137261.13_Artery_Coronary	3	1.076	1	-0.134	0.669	0.000
pgc.scz2_ENSG00000143994.13_Muscle_Skeletal	2	0.969	1	-0.352	0.454	0.000
pgc.scz2_ENSG00000176909.11_Testis	3	1.810	2	-0.152	0.329	0.000
pgc.scz2_ENSG00000163635.17_Esophagus_Gastroesophageal_Junction	2	0.997	1	-0.528	0.523	0.000
pgc.scz2_ENSG00000137261.13_Testis	4	2.036	2	-0.056	0.142	0.000
pgc.scz2_ENSG00000143994.13_Brain_Caudate_basal_ganglia	2	0.987	1	-0.238	0.632	0.000
pgc.scz2_ENSG00000143994.13_Brain_Hypothalamus	3	0.871	1	-0.426	0.437	0.000
pgc.scz2_ENSG00000143994.13_Nerve_Tibial	3	1.251	1	-0.266	0.395	0.000
pgc.scz2_ENSG00000270133.1_Brain_Cerebellar_Hemisphere	2	0.667	1	0.033	0.324	0.000
pgc.scz2_ENSG00000270133.1_Colon_Sigmoid	3	0.992	1	0.506	0.848	0.000
pgc.scz2_ENSG00000163362.10_Brain_Cortex	3	0.896	1	0.143	0.326	0.000
pgc.scz2_ENSG00000163635.17_Esophagus_Muscularis	3	0.963	1	-0.397	0.544	0.000
pgc.scz2_ENSG00000176909.11_Nerve_Tibial	2	0.687	1	0.170	1.123	0.000
pgc.scz2_ENSG00000143994.13_Liver	2	0.625	1	-0.466	0.943	0.000
pgc.scz2_ENSG00000143994.13_Colon_Sigmoid	3	1.033	1	-0.297	0.503	0.000
pgc.scz2_ENSG00000137261.13_Lung	6	4.151	4	-0.345	0.095	0.000
pgc.scz2_ENSG00000143994.13_Breast_Mammary_Tissue	2	0.972	1	-0.252	0.552	0.000
pgc.scz2_ENSG00000163635.17_Skin_Sun_Exposed	3	0.764	1	-0.335	0.792	0.000
pgc.scz2_ENSG00000143994.13_Adipose_Subcutaneous	2	0.572	1	0.123	0.673	0.000
pgc.scz2_ENSG00000066379.14_Esophagus_Muscularis	4	2.796	3	0.019	0.092	0.815
pgc.scz2_ENSG00000176909.11_Brain_Spinal_cord_cervical_c-1	2	0.936	1	0.484	0.353	0.000
pgc.scz2_ENSG00000143994.13_Heart_Left_Ventricle	3	1.139	1	-0.490	0.499	0.000
pgc.scz2_ENSG00000176909.11_Brain_Hypothalamus	3	1.117	1	0.160	0.420	0.000
pgc.scz2_ENSG00000143994.13_Brain_Cerebellar_Hemisphere	2	0.644	1	-0.791	0.745	0.000
pgc.scz2_ENSG00000143994.13_Thyroid	2	0.985	1	-0.218	0.648	0.000
pgc.scz2_ENSG00000176909.11_Esophagus_Muscularis	4	1.075	1	-0.193	0.452	0.000
pgc.scz2_ENSG00000163635.17_Adipose_Visceral_Omentum	3	0.865	1	0.013	0.277	0.000
pgc.scz2_ENSG00000137261.13_Kidney_Cortex	3	0.718	1	-0.150	0.928	0.000
pgc.scz2_ENSG00000137261.13_Esophagus_Gastroesophageal_Junction	3	1.011	1	-0.205	0.707	0.000
pgc.scz2_ENSG00000214922.9_Lung	5	3.188	3	-0.092	0.270	0.000
pgc.scz2_ENSG00000163635.17_Adipose_Subcutaneous	3	0.706	1	-0.243	0.246	0.000
pgc.scz2_ENSG00000176909.11_Brain_Amygdala	3	1.199	1	0.086	0.341	0.000
pgc.scz2_ENSG00000137261.13_Pancreas	7	2.790	2	0.146	0.099	0.000
pgc.scz2_ENSG00000176909.11_Skin_Sun_Exposed	3	1.007	1	0.122	0.668	0.000
pgc.scz2_ENSG00000137261.13_Brain_Cortex	3	1.053	1	-0.080	0.288	0.000
pgc.scz2_ENSG00000163635.17_Testis	3	1.058	1	0.252	1.009	0.000
pgc.scz2_ENSG00000163635.17_Nerve_Tibial	2	0.972	1	-0.452	0.395	0.000
pgc.scz2_ENSG00000137261.13_Colon_Sigmoid	2	0.995	1	-0.209	0.580	0.000
pgc.scz2_ENSG00000004838.13_Esophagus_Gastroesophageal_Junction	2	0.864	1	-0.116	0.426	0.000
pgc.scz2_ENSG00000176909.11_Muscle_Skeletal	3	1.267	1	-0.061	0.260	0.000
pgc.scz2_ENSG00000004838.13_Spleen	2	1.004	1	-0.023	0.212	0.000
pgc.scz2_ENSG00000004838.13_Whole_Blood	2	1.000	1	-0.006	0.206	0.000
pgc.scz2_ENSG00000163635.17_Cells_EBV-transformed_lymphocytes	3	1.571	2	-0.555	0.220	0.000
pgc.scz2_ENSG00000137261.13_Whole_Blood	5	2.506	2	-0.022	0.106	0.000
pgc.scz2_ENSG00000176087.14_Whole_Blood	2	0.971	1	0.034	0.170	0.000
pgc.scz2_ENSG00000163635.17_Brain_Cerebellar_Hemisphere	2	0.654	1	-0.736	1.132	0.000
pgc.scz2_ENSG00000004838.13_Testis	2	0.517	1	0.059	0.420	0.000
pgc.scz2_ENSG00000163635.17_Thyroid	4	1.249	1	-0.400	0.815	0.000
pgc.scz2_ENSG00000176087.14_Testis	2	0.758	1	0.069	0.428	0.000
pgc.scz2_ENSG00000004838.13_Nerve_Tibial	3	1.148	1	-0.073	0.297	0.000
pgc.scz2_ENSG00000176087.14_Cells_EBV-transformed_lymphocytes	2	0.907	1	-0.356	0.946	0.000
pgc.scz2_ENSG00000066379.14_Small_Intestine_Terminal_Ileum	4	1.829	2	-0.177	0.237	0.000
pgc.scz2_ENSG00000176087.14_Artery_Tibial	2	0.984	1	0.094	0.335	0.000
pgc.scz2_ENSG00000283118.1_Testis	3	1.029	1	-0.229	0.052	0.000
pgc.scz2_ENSG00000004838.13_Adipose_Subcutaneous	2	0.926	1	-0.050	0.339	0.000
pgc.scz2_ENSG00000176087.14_Esophagus_Muscularis	2	0.985	1	-0.005	0.305	0.000
pgc.scz2_ENSG00000176087.14_Esophagus_Gastroesophageal_Junction	2	0.882	1	-0.039	0.393	0.000
pgc.scz2_ENSG00000176087.14_Cells_Cultured_fibroblasts	2	0.644	1	0.124	0.293	0.000
pgc.scz2_ENSG00000004838.13_Esophagus_Muscularis	2	0.919	1	-0.179	0.467	0.000
pgc.scz2_ENSG00000176087.14_Adrenal_Gland	3	0.896	1	-0.078	0.382	0.000
pgc.scz2_ENSG00000176909.11_Artery_Tibial	3	1.125	1	-0.004	0.211	0.000
pgc.scz2_ENSG00000214922.9_Cells_EBV-transformed_lymphocytes	4	2.514	3	-0.019	0.327	0.000
pgc.scz2_ENSG00000066379.14_Brain_Substantia_nigra	3	0.985	1	-0.157	0.198	0.000
pgc.scz2_ENSG00000103512.14_Lung	2	0.889	1	-0.408	0.572	0.000
pgc.scz2_ENSG00000137261.13_Brain_Putamen_basal_ganglia	3	1.077	1	-0.096	0.525	0.000
pgc.scz2_ENSG00000137261.13_Pituitary	3	1.800	2	-0.206	0.133	0.667
pgc.scz2_ENSG00000176909.11_Brain_Caudate_basal_ganglia	4	2.018	2	0.068	0.280	0.000
pgc.scz2_ENSG00000214922.9_Liver	3	0.961	1	0.189	0.406	0.000
pgc.scz2_ENSG00000066379.14_Skin_Sun_Exposed	5	3.119	3	-0.002	0.100	0.813
pgc.scz2_ENSG00000176909.11_Cells_Cultured_fibroblasts	4	2.090	2	0.035	0.315	0.668
pgc.scz2_ENSG00000232757.1_Nerve_Tibial	4	1.317	1	0.966	0.323	0.000
pgc.scz2_ENSG00000176909.11_Artery_Aorta	2	1.017	1	-0.075	0.221	0.000
pgc.scz2_ENSG00000214922.9_Kidney_Cortex	3	1.118	2	0.270	0.235	0.000
pgc.scz2_ENSG00000204531.17_Brain_Cerebellum	6	3.736	4	0.045	0.137	0.000
pgc.scz2_ENSG00000176909.11_Brain_Cortex	4	1.438	1	0.132	0.715	0.000
pgc.scz2_ENSG00000214922.9_Uterus	3	1.338	1	0.264	0.317	0.000
pgc.scz2_ENSG00000176909.11_Brain_Anterior_cingulate_cortex_BA24	3	1.139	1	0.336	0.691	0.000
pgc.scz2_ENSG00000176909.11_Esophagus_Gastroesophageal_Junction	4	1.274	1	0.013	0.415	0.000
pgc.scz2_ENSG00000214922.9_Minor_Salivary_Gland	4	1.734	2	0.040	0.227	0.106
pgc.scz2_ENSG00000176909.11_Heart_Left_Ventricle	3	1.066	1	0.225	0.099	0.000
pgc.scz2_ENSG00000103512.14_Heart_Atrial_Appendage	3	1.143	1	-0.389	0.117	0.000
pgc.scz2_ENSG00000103512.14_Colon_Transverse	4	1.259	1	-0.529	0.430	0.000
pgc.scz2_ENSG00000176909.11_Brain_Putamen_basal_ganglia	3	1.166	1	0.227	0.458	0.000
pgc.scz2_ENSG00000165732.12_Muscle_Skeletal	2	0.670	1	0.004	0.309	0.000
pgc.scz2_ENSG00000103512.14_Esophagus_Mucosa	4	3.008	3	-0.441	0.223	0.000
pgc.scz2_ENSG00000214922.9_Brain_Anterior_cingulate_cortex_BA24	3	1.031	1	0.263	1.172	0.000
pgc.scz2_ENSG00000176909.11_Thyroid	3	1.082	1	0.023	0.419	0.000
pgc.scz2_ENSG00000103512.14_Stomach	5	1.576	1	-0.297	0.189	0.000
pgc.scz2_ENSG00000260613.1_Lung	3	1.023	1	-0.113	0.813	0.000
pgc.scz2_ENSG00000103512.14_Brain_Nucleus_accumbens_basal_ganglia	2	0.947	1	-0.437	0.406	0.000
pgc.scz2_ENSG00000214922.9_Adipose_Subcutaneous	7	4.227	4	-0.158	0.093	0.822
pgc.scz2_ENSG00000165732.12_Brain_Cerebellum	2	0.633	1	0.629	0.790	0.000
pgc.scz2_ENSG00000176909.11_Colon_Sigmoid	3	1.019	1	0.157	0.814	0.000
pgc.scz2_ENSG00000103512.14_Nerve_Tibial	5	1.413	1	-0.480	0.354	0.000
pgc.scz2_ENSG00000066379.14_Ovary	4	2.608	3	0.047	0.148	0.000
pgc.scz2_ENSG00000204531.17_Brain_Anterior_cingulate_cortex_BA24	3	1.151	1	-0.828	1.076	0.000
pgc.scz2_ENSG00000165732.12_Pancreas	3	0.887	1	0.241	0.418	0.000
pgc.scz2_ENSG00000103512.14_Artery_Coronary	2	0.981	1	-0.537	0.479	0.000
pgc.scz2_ENSG00000176909.11_Brain_Cerebellum	3	1.073	1	-0.436	0.665	0.000
pgc.scz2_ENSG00000103512.14_Muscle_Skeletal	5	1.957	2	0.291	0.216	0.000
pgc.scz2_ENSG00000226476.3_Brain_Hippocampus	3	0.745	1	0.727	1.365	0.000
pgc.scz2_ENSG00000260613.1_Small_Intestine_Terminal_Ileum	3	0.920	1	0.547	0.801	0.000
pgc.scz2_ENSG00000226476.3_Brain_Nucleus_accumbens_basal_ganglia	3	0.594	1	0.345	1.641	0.000
pgc.scz2_ENSG00000176909.11_Adipose_Subcutaneous	3	0.725	1	0.207	1.150	0.000
pgc.scz2_ENSG00000226476.3_Brain_Frontal_Cortex_BA9	3	1.347	1	0.208	1.125	0.000
pgc.scz2_ENSG00000226476.3_Esophagus_Mucosa	3	1.006	1	0.244	0.368	0.000
pgc.scz2_ENSG00000260613.1_Esophagus_Muscularis	4	1.526	1	-0.063	0.521	0.000
pgc.scz2_ENSG00000226476.3_Thyroid	3	1.019	1	-0.031	0.688	0.000
pgc.scz2_ENSG00000103512.14_Artery_Tibial	4	1.639	2	-0.526	0.230	0.000
pgc.scz2_ENSG00000066379.14_Prostate	4	2.036	2	-0.058	0.157	0.000
pgc.scz2_ENSG00000232757.1_Thyroid	4	0.762	1	-0.342	0.425	0.000
pgc.scz2_ENSG00000215875.4_Esophagus_Mucosa	3	1.277	1	0.121	0.360	0.000
pgc.scz2_ENSG00000226476.3_Heart_Atrial_Appendage	3	1.028	1	0.282	0.976	0.000
pgc.scz2_ENSG00000103512.14_Brain_Caudate_basal_ganglia	2	0.688	1	-0.493	0.617	0.000
pgc.scz2_ENSG00000103512.14_Esophagus_Muscularis	2	0.945	1	-0.388	0.329	0.000
pgc.scz2_ENSG00000226476.3_Skin_Sun_Exposed	3	1.053	1	0.372	0.282	0.000
pgc.scz2_ENSG00000103512.14_Pancreas	2	1.002	1	0.056	0.154	0.000
pgc.scz2_ENSG00000103512.14_Cells_Cultured_fibroblasts	3	1.003	1	-0.410	0.434	0.000
pgc.scz2_ENSG00000226476.3_Brain_Amygdala	3	0.890	1	0.511	1.221	0.000
pgc.scz2_ENSG00000226476.3_Brain_Caudate_basal_ganglia	3	1.015	1	0.426	1.019	0.000
pgc.scz2_ENSG00000260613.1_Skin_Sun_Exposed	2	0.952	1	0.046	0.971	0.000
pgc.scz2_ENSG00000226476.3_Brain_Spinal_cord_cervical_c-1	3	0.890	1	-0.267	0.620	0.000
pgc.scz2_ENSG00000103512.14_Artery_Aorta	2	0.990	1	-0.038	0.349	0.000
pgc.scz2_ENSG00000226476.3_Nerve_Tibial	4	1.647	2	-0.097	0.284	0.000
pgc.scz2_ENSG00000204531.17_Uterus	2	0.986	1	0.198	1.050	0.000
pgc.scz2_ENSG00000103512.14_Uterus	2	0.704	1	-0.742	0.479	0.000
pgc.scz2_ENSG00000215875.4_Skin_Not_Sun_Exposed	4	1.947	2	0.222	0.241	0.000
pgc.scz2_ENSG00000103512.14_Brain_Putamen_basal_ganglia	2	0.777	1	0.171	0.186	0.000
pgc.scz2_ENSG00000186834.3_Esophagus_Mucosa	3	0.585	1	-0.161	0.752	0.000
pgc.scz2_ENSG00000066379.14_Artery_Coronary	3	1.332	1	-0.155	0.202	0.000
pgc.scz2_ENSG00000226476.3_Brain_Hypothalamus	3	1.000	1	0.259	1.167	0.000
pgc.scz2_ENSG00000103512.14_Thyroid	5	3.204	3	-0.330	0.179	0.000
pgc.scz2_ENSG00000226476.3_Lung	3	0.771	1	0.434	1.568	0.000
pgc.scz2_ENSG00000186834.3_Heart_Atrial_Appendage	2	0.871	1	-0.191	1.016	0.000
pgc.scz2_ENSG00000103512.14_Heart_Left_Ventricle	3	1.017	1	-0.386	0.118	0.000
pgc.scz2_ENSG00000239519.1_Brain_Cortex	3	1.262	1	-0.114	0.421	0.000
pgc.scz2_ENSG00000226476.3_Brain_Anterior_cingulate_cortex_BA24	3	0.956	1	0.728	0.715	0.000
pgc.scz2_ENSG00000186834.3_Brain_Frontal_Cortex_BA9	2	1.011	1	-0.300	0.553	0.000
pgc.scz2_ENSG00000226476.3_Brain_Cortex	3	0.986	1	0.299	1.193	0.000
pgc.scz2_ENSG00000186834.3_Lung	2	0.659	1	-0.263	1.018	0.000
pgc.scz2_ENSG00000103512.14_Whole_Blood	2	1.014	1	-0.093	0.117	0.000
pgc.scz2_ENSG00000239519.1_Brain_Anterior_cingulate_cortex_BA24	3	1.069	1	-0.102	0.571	0.000
pgc.scz2_ENSG00000226476.3_Colon_Sigmoid	3	1.076	1	-0.126	0.788	0.000
pgc.scz2_ENSG00000239519.1_Brain_Frontal_Cortex_BA9	3	1.099	1	-0.044	0.413	0.000
pgc.scz2_ENSG00000226476.3_Brain_Cerebellum	4	1.943	2	-0.009	0.216	0.000
pgc.scz2_ENSG00000260613.1_Brain_Substantia_nigra	2	0.929	1	-0.103	1.178	0.000
pgc.scz2_ENSG00000239519.1_Brain_Nucleus_accumbens_basal_ganglia	3	1.093	1	-0.083	0.390	0.000
pgc.scz2_ENSG00000186834.3_Nerve_Tibial	2	1.010	1	-0.094	0.654	0.000
pgc.scz2_ENSG00000214922.9_Brain_Cerebellum	6	3.938	4	-0.264	0.078	0.337
pgc.scz2_ENSG00000260613.1_Artery_Coronary	3	0.949	1	-0.117	1.122	0.000
pgc.scz2_ENSG00000239519.1_Brain_Hippocampus	3	1.032	1	-0.084	0.449	0.000
pgc.scz2_ENSG00000103512.14_Adipose_Subcutaneous	3	1.060	1	-0.413	0.272	0.000
pgc.scz2_ENSG00000239519.1_Pituitary	3	1.001	1	-0.245	0.869	0.000
pgc.scz2_ENSG00000186834.3_Brain_Hypothalamus	2	0.713	1	-0.787	0.672	0.000
pgc.scz2_ENSG00000066379.14_Muscle_Skeletal	4	2.085	2	-0.089	0.077	0.000
pgc.scz2_ENSG00000186834.3_Artery_Tibial	3	1.030	1	-0.096	0.217	0.000
pgc.scz2_ENSG00000226476.3_Pituitary	3	0.809	1	0.864	1.182	0.000
pgc.scz2_ENSG00000239519.1_Brain_Cerebellar_Hemisphere	4	1.977	2	-0.036	0.222	0.000
pgc.scz2_ENSG00000204531.17_Minor_Salivary_Gland	4	2.421	2	-0.035	0.142	0.000
pgc.scz2_ENSG00000226476.3_Brain_Cerebellar_Hemisphere	3	1.009	1	0.156	0.942	0.000
pgc.scz2_ENSG00000260613.1_Prostate	2	0.676	1	-0.271	0.790	0.000
pgc.scz2_ENSG00000239519.1_Brain_Putamen_basal_ganglia	3	1.321	1	-0.186	0.353	0.000
pgc.scz2_ENSG00000226476.3_Brain_Putamen_basal_ganglia	3	1.005	1	0.648	0.398	0.000
pgc.scz2_ENSG00000103512.14_Colon_Sigmoid	3	1.294	1	-0.349	0.203	0.000
pgc.scz2_ENSG00000215875.4_Skin_Sun_Exposed	5	1.828	1	0.539	0.198	0.000
pgc.scz2_ENSG00000239519.1_Nerve_Tibial	3	1.201	1	0.010	0.185	0.000
pgc.scz2_ENSG00000186834.3_Muscle_Skeletal	2	0.698	1	-0.643	0.254	0.000
pgc.scz2_ENSG00000260613.1_Ovary	4	1.966	2	-0.029	0.319	0.000
pgc.scz2_ENSG00000256304.1_Heart_Left_Ventricle	3	1.066	1	0.275	0.123	0.000
pgc.scz2_ENSG00000260613.1_Muscle_Skeletal	3	1.053	1	-0.000	0.638	0.000
pgc.scz2_ENSG00000214922.9_Colon_Sigmoid	4	1.379	1	0.176	0.149	0.000
pgc.scz2_ENSG00000239519.1_Brain_Cerebellum	3	1.371	1	-0.112	0.327	0.000
pgc.scz2_ENSG00000186834.3_Adipose_Visceral_Omentum	2	0.979	1	0.004	0.901	0.000
pgc.scz2_ENSG00000145354.9_Brain_Cerebellar_Hemisphere	2	0.882	1	-0.274	0.577	0.000
pgc.scz2_ENSG00000145354.9_Breast_Mammary_Tissue	2	0.958	1	-0.208	0.591	0.000
pgc.scz2_ENSG00000125508.3_Prostate	3	1.343	1	0.049	0.060	0.000
pgc.scz2_ENSG00000239519.1_Breast_Mammary_Tissue	3	0.650	1	0.076	0.395	0.000
pgc.scz2_ENSG00000256304.1_Whole_Blood	3	0.891	1	-0.770	0.528	0.000
pgc.scz2_ENSG00000145354.9_Artery_Aorta	2	0.906	1	-0.299	0.667	0.000
pgc.scz2_ENSG00000186834.3_Brain_Cortex	3	1.568	2	0.108	0.249	0.000
pgc.scz2_ENSG00000145354.9_Cells_Cultured_fibroblasts	2	0.975	1	-0.087	0.360	0.000
pgc.scz2_ENSG00000186834.3_Artery_Aorta	3	1.025	1	-0.149	0.727	0.000
pgc.scz2_ENSG00000239519.1_Adipose_Visceral_Omentum	2	0.865	1	-0.002	0.261	0.000
pgc.scz2_ENSG00000125508.3_Small_Intestine_Terminal_Ileum	3	1.078	1	0.137	0.169	0.000
pgc.scz2_ENSG00000149131.15_Adipose_Subcutaneous	2	0.547	1	-0.420	1.404	0.000
pgc.scz2_ENSG00000145354.9_Esophagus_Gastroesophageal_Junction	3	1.087	1	-0.290	0.578	0.000
pgc.scz2_ENSG00000186834.3_Cells_Cultured_fibroblasts	2	0.685	1	-0.146	0.434	0.000
pgc.scz2_ENSG00000145354.9_Vagina	2	0.865	1	-0.488	1.000	0.000
pgc.scz2_ENSG00000145354.9_Brain_Spinal_cord_cervical_c-1	2	0.824	1	-0.484	0.836	0.000
pgc.scz2_ENSG00000145354.9_Lung	3	0.908	1	-0.317	0.560	0.000
pgc.scz2_ENSG00000125508.3_Lung	3	1.043	1	0.101	0.144	0.000
pgc.scz2_ENSG00000239519.1_Brain_Caudate_basal_ganglia	4	1.987	2	-0.078	0.477	0.000
pgc.scz2_ENSG00000186834.3_Vagina	2	0.645	1	0.256	0.430	0.000
pgc.scz2_ENSG00000186834.3_Thyroid	3	1.071	1	-0.340	0.601	0.000
pgc.scz2_ENSG00000145354.9_Skin_Sun_Exposed	4	1.727	2	-0.064	0.289	0.000
pgc.scz2_ENSG00000239519.1_Brain_Amygdala	3	1.090	1	-0.212	0.690	0.000
pgc.scz2_ENSG00000232757.1_Skin_Sun_Exposed	4	1.125	1	1.157	0.609	0.000
pgc.scz2_ENSG00000204531.17_Liver	5	2.777	3	-0.192	0.225	0.000
pgc.scz2_ENSG00000239519.1_Brain_Substantia_nigra	3	1.049	1	-0.147	0.552	0.000
pgc.scz2_ENSG00000186834.3_Brain_Putamen_basal_ganglia	3	1.034	1	0.458	0.299	0.000
pgc.scz2_ENSG00000256304.1_Testis	3	1.007	1	0.579	0.341	0.000
pgc.scz2_ENSG00000186834.3_Heart_Left_Ventricle	2	0.559	1	-0.730	0.713	0.000
pgc.scz2_ENSG00000145354.9_Esophagus_Muscularis	3	1.103	1	-0.161	0.421	0.000
pgc.scz2_ENSG00000149131.15_Skin_Sun_Exposed	3	0.579	1	-0.207	0.474	0.000
pgc.scz2_ENSG00000256304.1_Nerve_Tibial	2	0.943	1	-0.307	0.889	0.000
pgc.scz2_ENSG00000145354.9_Small_Intestine_Terminal_Ileum	2	0.920	1	-0.478	0.558	0.000
pgc.scz2_ENSG00000260613.1_Heart_Atrial_Appendage	3	1.045	1	-0.144	0.744	0.000
pgc.scz2_ENSG00000186834.3_Adipose_Subcutaneous	3	0.871	1	-0.466	0.647	0.000
pgc.scz2_ENSG00000125508.3_Cells_EBV-transformed_lymphocytes	3	0.695	1	0.005	0.293	0.000
pgc.scz2_ENSG00000145354.9_Muscle_Skeletal	2	0.660	1	-0.596	1.338	0.000
pgc.scz2_ENSG00000214922.9_Thyroid	5	3.110	3	0.070	0.050	0.000
pgc.scz2_ENSG00000125508.3_Nerve_Tibial	4	1.106	1	0.283	0.288	0.000
pgc.scz2_ENSG00000186834.3_Breast_Mammary_Tissue	2	0.914	1	0.135	0.973	0.000
pgc.scz2_ENSG00000256304.1_Colon_Sigmoid	2	1.009	1	0.492	0.237	0.000
pgc.scz2_ENSG00000145354.9_Artery_Coronary	2	0.842	1	-0.552	1.135	0.000
pgc.scz2_ENSG00000145354.9_Prostate	2	0.910	1	-0.428	0.845	0.000
pgc.scz2_ENSG00000186834.3_Colon_Sigmoid	2	0.733	1	-0.401	1.001	0.000
pgc.scz2_ENSG00000145354.9_Ovary	2	0.843	1	-0.446	0.886	0.000
pgc.scz2_ENSG00000260613.1_Esophagus_Mucosa	2	0.903	1	-0.421	0.861	0.000
pgc.scz2_ENSG00000145354.9_Esophagus_Mucosa	2	0.917	1	0.050	0.446	0.000
pgc.scz2_ENSG00000149131.15_Thyroid	4	1.095	1	-0.296	1.121	0.000
pgc.scz2_ENSG00000256304.1_Esophagus_Muscularis	2	1.016	1	0.231	0.102	0.000
pgc.scz2_ENSG00000145354.9_Brain_Hippocampus	2	0.836	1	-0.559	1.049	0.000
pgc.scz2_ENSG00000145354.9_Adrenal_Gland	3	0.918	1	-0.646	0.784	0.000
pgc.scz2_ENSG00000125508.3_Testis	2	0.701	1	0.515	0.475	0.000
pgc.scz2_ENSG00000145354.9_Thyroid	2	0.880	1	0.002	0.411	0.000
pgc.scz2_ENSG00000145354.9_Colon_Sigmoid	2	0.919	1	-0.361	0.680	0.000
pgc.scz2_ENSG00000256304.1_Muscle_Skeletal	2	0.584	1	-0.074	1.318	0.000
pgc.scz2_ENSG00000149131.15_Lung	2	0.607	1	-0.010	0.226	0.000
pgc.scz2_ENSG00000145354.9_Adipose_Subcutaneous	3	1.056	1	-0.153	0.354	0.000
pgc.scz2_ENSG00000125508.3_Spleen	3	1.061	1	0.006	0.227	0.000
pgc.scz2_ENSG00000145354.9_Brain_Cerebellum	2	0.877	1	-0.290	0.545	0.000
pgc.scz2_ENSG00000260613.1_Brain_Cerebellar_Hemisphere	3	1.643	2	-0.008	0.403	0.000
pgc.scz2_ENSG00000145354.9_Uterus	2	0.880	1	-0.321	0.648	0.000
pgc.scz2_ENSG00000145354.9_Nerve_Tibial	3	1.016	1	-0.231	0.271	0.000
pgc.scz2_ENSG00000125508.3_Colon_Transverse	3	1.037	1	0.070	0.088	0.000
pgc.scz2_ENSG00000204531.17_Kidney_Cortex	3	1.162	1	-0.030	0.204	0.000
pgc.scz2_ENSG00000260613.1_Breast_Mammary_Tissue	3	1.438	1	-0.141	0.494	0.000
pgc.scz2_ENSG00000145354.9_Brain_Hypothalamus	3	1.278	1	-0.444	0.611	0.000
pgc.scz2_ENSG00000149131.15_Whole_Blood	3	1.288	1	0.273	0.719	0.000
pgc.scz2_ENSG00000066379.14_Heart_Atrial_Appendage	4	2.312	2	0.069	0.170	0.000
pgc.scz2_ENSG00000145354.9_Testis	3	1.306	2	-0.374	0.214	0.000
pgc.scz2_ENSG00000145354.9_Artery_Tibial	3	1.200	1	-0.098	0.349	0.000
pgc.scz2_ENSG00000256304.1_Adipose_Subcutaneous	2	0.663	1	-0.980	0.874	0.000
pgc.scz2_ENSG00000145354.9_Adipose_Visceral_Omentum	3	0.927	1	-0.189	0.483	0.000
pgc.scz2_ENSG00000125508.3_Esophagus_Mucosa	3	1.178	1	0.156	0.212	0.000
pgc.scz2_ENSG00000145354.9_Stomach	2	0.830	1	-0.719	1.006	0.000
pgc.scz2_ENSG00000260613.1_Artery_Aorta	3	1.051	1	-0.203	0.613	0.000
pgc.scz2_ENSG00000145354.9_Spleen	3	0.954	1	-0.402	0.742	0.000
pgc.scz2_ENSG00000149131.15_Brain_Frontal_Cortex_BA9	3	0.899	1	0.200	0.254	0.000
pgc.scz2_ENSG00000145354.9_Colon_Transverse	2	0.916	1	-0.347	0.477	0.000
pgc.scz2_ENSG00000204531.17_Cells_EBV-transformed_lymphocytes	3	1.223	1	-0.001	0.143	0.000
pgc.scz2_ENSG00000149131.15_Brain_Nucleus_accumbens_basal_ganglia	2	0.992	1	0.169	0.214	0.000
pgc.scz2_ENSG00000145354.9_Skin_Not_Sun_Exposed	3	0.976	1	-0.065	0.341	0.000
pgc.scz2_ENSG00000149131.15_Brain_Hippocampus	2	0.754	1	0.205	0.260	0.000
pgc.scz2_ENSG00000214922.9_Brain_Putamen_basal_ganglia	3	1.098	1	1.236	1.139	0.000
pgc.scz2_ENSG00000256304.1_Artery_Aorta	2	0.595	1	-0.245	1.446	0.000
pgc.scz2_ENSG00000149131.15_Brain_Cortex	3	0.834	1	0.205	0.261	0.000
pgc.scz2_ENSG00000260613.1_Brain_Cortex	3	0.755	1	0.698	1.270	0.000
pgc.scz2_ENSG00000125508.3_Stomach	3	1.032	1	0.047	0.061	0.000
pgc.scz2_ENSG00000260613.1_Esophagus_Gastroesophageal_Junction	4	1.781	2	-0.203	0.349	0.000
pgc.scz2_ENSG00000256304.1_Brain_Cortex	2	0.926	1	-0.051	1.102	0.000
pgc.scz2_ENSG00000125508.3_Brain_Cerebellum	3	0.805	1	-0.939	0.612	0.000
pgc.scz2_ENSG00000214922.9_Heart_Left_Ventricle	4	1.364	1	0.119	0.280	0.000
pgc.scz2_ENSG00000256304.1_Heart_Atrial_Appendage	2	1.014	1	0.216	0.095	0.000
pgc.scz2_ENSG00000066379.14_Esophagus_Mucosa	4	2.243	2	-0.076	0.088	0.000
pgc.scz2_ENSG00000149735.6_Lung	3	0.676	1	-0.012	1.246	0.000
pgc.scz2_ENSG00000260613.1_Vagina	2	0.943	1	0.163	1.181	0.000
pgc.scz2_ENSG00000149735.6_Thyroid	2	0.823	1	-0.569	1.257	0.000
pgc.scz2_ENSG00000125508.3_Thyroid	4	2.024	2	0.069	0.100	0.000
pgc.scz2_ENSG00000149735.6_Brain_Cerebellar_Hemisphere	3	1.631	2	0.295	0.324	0.000
pgc.scz2_ENSG00000149735.6_Artery_Aorta	3	1.061	1	0.439	0.829	0.000
pgc.scz2_ENSG00000256304.1_Esophagus_Gastroesophageal_Junction	3	1.213	1	0.481	0.230	0.000
pgc.scz2_ENSG00000260613.1_Testis	4	1.986	2	0.045	0.291	0.000
pgc.scz2_ENSG00000149735.6_Testis	3	1.794	2	0.008	0.159	0.000
pgc.scz2_ENSG00000149735.6_Stomach	2	0.764	1	0.646	1.347	0.000
pgc.scz2_ENSG00000204531.17_Brain_Spinal_cord_cervical_c-1	3	1.462	1	-0.014	0.160	0.000
pgc.scz2_ENSG00000232757.1_Breast_Mammary_Tissue	3	0.787	1	1.522	0.560	0.000
pgc.scz2_ENSG00000149735.6_Brain_Cerebellum	3	1.054	1	0.383	0.864	0.000
pgc.scz2_ENSG00000256304.1_Esophagus_Mucosa	3	1.191	1	0.155	1.153	0.000
pgc.scz2_ENSG00000260613.1_Brain_Hypothalamus	2	0.912	1	-0.117	0.800	0.000
pgc.scz2_ENSG00000260613.1_Nerve_Tibial	4	2.047	2	-0.117	0.230	0.000
pgc.scz2_ENSG00000125508.3_Pituitary	5	1.649	2	0.118	0.198	0.447
pgc.scz2_ENSG00000198502.5_Breast_Mammary_Tissue	4	2.398	2	-0.082	0.087	0.000
pgc.scz2_ENSG00000125508.3_Minor_Salivary_Gland	3	1.072	1	0.121	0.134	0.000
pgc.scz2_ENSG00000174456.13_Brain_Cortex	3	0.854	1	0.031	0.466	0.000
pgc.scz2_ENSG00000214922.9_Brain_Frontal_Cortex_BA9	4	1.650	2	0.782	0.244	0.096
pgc.scz2_ENSG00000174456.13_Brain_Cerebellar_Hemisphere	3	1.192	1	0.017	0.409	0.000
pgc.scz2_ENSG00000125508.3_Pancreas	4	2.530	3	0.070	0.083	0.000
pgc.scz2_ENSG00000204531.17_Lung	5	3.765	4	0.007	0.090	0.000
pgc.scz2_ENSG00000174456.13_Brain_Hypothalamus	2	0.613	1	0.006	0.561	0.000
pgc.scz2_ENSG00000174456.13_Liver	3	1.036	1	-0.048	0.765	0.000
pgc.scz2_ENSG00000174456.13_Brain_Cerebellum	3	0.813	1	0.072	0.506	0.000
pgc.scz2_ENSG00000260613.1_Adipose_Visceral_Omentum	3	0.975	1	0.409	0.620	0.000
pgc.scz2_ENSG00000174456.13_Brain_Hippocampus	3	0.856	1	0.050	0.488	0.000
pgc.scz2_ENSG00000125508.3_Brain_Cortex	3	0.695	1	-0.103	0.320	0.000
pgc.scz2_ENSG00000214922.9_Skin_Not_Sun_Exposed	5	3.000	3	-0.140	0.187	0.000
pgc.scz2_ENSG00000066379.14_Brain_Hippocampus	3	1.057	1	-0.197	0.257	0.000
pgc.scz2_ENSG00000260613.1_Artery_Tibial	3	1.244	1	-0.119	0.373	0.000
pgc.scz2_ENSG00000232757.1_Ovary	3	1.045	1	1.420	0.512	0.000
pgc.scz2_ENSG00000235601.1_Stomach	3	0.833	1	0.073	0.300	0.000
pgc.scz2_ENSG00000066379.14_Adrenal_Gland	3	0.929	1	-0.323	0.288	0.000
pgc.scz2_ENSG00000235601.1_Testis	3	1.012	1	-0.187	0.646	0.000
pgc.scz2_ENSG00000260613.1_Brain_Caudate_basal_ganglia	2	0.602	1	-0.069	1.509	0.000
pgc.scz2_ENSG00000235601.1_Adipose_Visceral_Omentum	2	0.988	1	-0.357	0.240	0.000
pgc.scz2_ENSG00000260613.1_Stomach	3	1.067	1	-0.062	0.922	0.000
pgc.scz2_ENSG00000204540.10_Brain_Anterior_cingulate_cortex_BA24	4	2.049	2	0.183	0.181	0.000
pgc.scz2_ENSG00000198502.5_Whole_Blood	7	5.021	5	0.059	0.038	0.858
pgc.scz2_ENSG00000260613.1_Spleen	3	0.934	1	-0.013	1.297	0.000
pgc.scz2_ENSG00000066379.14_Whole_Blood	4	1.788	2	-0.068	0.073	0.000
pgc.scz2_ENSG00000118482.11_Artery_Aorta	2	0.809	1	0.201	0.536	0.000
pgc.scz2_ENSG00000260613.1_Colon_Transverse	3	1.132	1	0.387	0.877	0.000
pgc.scz2_ENSG00000118482.11_Esophagus_Gastroesophageal_Junction	2	0.703	1	0.323	0.492	0.000
pgc.scz2_ENSG00000117335.19_Testis	2	0.989	1	0.145	0.936	0.000
pgc.scz2_ENSG00000204540.10_Uterus	4	2.074	2	0.172	0.432	0.000
pgc.scz2_ENSG00000214922.9_Brain_Nucleus_accumbens_basal_ganglia	4	2.648	3	0.487	0.200	0.000
pgc.scz2_ENSG00000118482.11_Brain_Cerebellum	3	0.738	1	0.925	0.877	0.000
pgc.scz2_ENSG00000117335.19_Nerve_Tibial	4	2.434	2	0.006	0.179	0.000
pgc.scz2_ENSG00000134259.3_Artery_Aorta	4	1.714	2	0.436	0.302	0.000
pgc.scz2_ENSG00000260613.1_Brain_Nucleus_accumbens_basal_ganglia	3	0.924	1	-0.046	1.183	0.000
pgc.scz2_ENSG00000134259.3_Cells_Cultured_fibroblasts	4	2.758	3	0.238	0.075	0.000
pgc.scz2_ENSG00000117335.19_Brain_Hypothalamus	3	1.315	1	-0.015	0.592	0.000
pgc.scz2_ENSG00000204540.10_Minor_Salivary_Gland	4	2.097	2	0.011	0.109	0.000
pgc.scz2_ENSG00000260613.1_Skin_Not_Sun_Exposed	3	0.989	1	-0.147	0.800	0.000
pgc.scz2_ENSG00000117335.19_Adipose_Visceral_Omentum	3	1.064	1	0.077	0.566	0.000
pgc.scz2_ENSG00000257842.5_Brain_Anterior_cingulate_cortex_BA24	3	1.021	1	-0.196	0.710	0.000
pgc.scz2_ENSG00000224312.1_Testis	6	1.660	2	-0.271	0.053	0.000
pgc.scz2_ENSG00000267871.5_Lung	3	0.944	1	0.226	0.274	0.000
pgc.scz2_ENSG00000134259.3_Lung	3	1.054	1	-0.104	0.324	0.000
pgc.scz2_ENSG00000257842.5_Colon_Transverse	4	1.251	1	-0.010	0.146	0.000
pgc.scz2_ENSG00000214922.9_Colon_Transverse	4	2.225	2	0.148	0.235	0.000
pgc.scz2_ENSG00000117335.19_Brain_Caudate_basal_ganglia	3	1.619	2	0.040	0.291	0.000
pgc.scz2_ENSG00000257842.5_Testis	3	1.048	1	-0.024	0.133	0.000
pgc.scz2_ENSG00000117335.19_Artery_Tibial	4	2.030	2	-0.019	0.176	0.000
pgc.scz2_ENSG00000134259.3_Brain_Putamen_basal_ganglia	3	0.903	1	0.420	0.964	0.000
pgc.scz2_ENSG00000257842.5_Small_Intestine_Terminal_Ileum	3	1.006	1	-0.010	0.214	0.000
pgc.scz2_ENSG00000267871.5_Brain_Spinal_cord_cervical_c-1	3	0.650	1	0.002	0.264	0.000
pgc.scz2_ENSG00000204540.10_Liver	4	1.956	2	0.143	0.330	0.000
pgc.scz2_ENSG00000134259.3_Skin_Sun_Exposed	3	0.703	1	-0.297	0.428	0.000
pgc.scz2_ENSG00000267871.5_Cells_EBV-transformed_lymphocytes	3	1.097	1	-0.087	0.588	0.000
pgc.scz2_ENSG00000260613.1_Brain_Frontal_Cortex_BA9	2	0.708	1	-0.211	1.260	0.000
pgc.scz2_ENSG00000267871.5_Muscle_Skeletal	5	3.473	4	0.105	0.100	0.000
pgc.scz2_ENSG00000117335.19_Spleen	2	0.996	1	0.268	0.656	0.000
pgc.scz2_ENSG00000264775.1_Breast_Mammary_Tissue	3	1.094	1	0.235	0.735	0.000
pgc.scz2_ENSG00000117335.19_Skin_Not_Sun_Exposed	3	1.039	1	0.011	0.501	0.000
pgc.scz2_ENSG00000260613.1_Thyroid	3	1.211	1	0.016	0.603	0.000
pgc.scz2_ENSG00000134259.3_Artery_Tibial	4	1.437	2	-0.152	0.391	0.000
pgc.scz2_ENSG00000264775.1_Adipose_Visceral_Omentum	3	1.047	1	0.808	0.262	0.000
pgc.scz2_ENSG00000117335.19_Brain_Frontal_Cortex_BA9	4	1.986	2	0.096	0.350	0.000
pgc.scz2_ENSG00000267871.5_Ovary	2	0.976	1	0.175	0.289	0.000
pgc.scz2_ENSG00000117335.19_Brain_Nucleus_accumbens_basal_ganglia	3	1.315	1	0.025	0.357	0.000
pgc.scz2_ENSG00000134259.3_Brain_Cerebellum	2	0.580	1	0.359	0.299	0.000
pgc.scz2_ENSG00000204540.10_Kidney_Cortex	3	1.460	1	0.185	0.472	0.000
pgc.scz2_ENSG00000267871.5_Prostate	3	1.079	1	0.151	0.547	0.000
pgc.scz2_ENSG00000117335.19_Brain_Putamen_basal_ganglia	3	1.019	1	-0.029	0.401	0.000
pgc.scz2_ENSG00000134259.3_Adipose_Visceral_Omentum	3	0.911	1	0.437	0.269	0.000
pgc.scz2_ENSG00000214922.9_Spleen	7	4.539	5	-0.091	0.125	0.000
pgc.scz2_ENSG00000117335.19_Heart_Left_Ventricle	3	1.938	2	0.010	0.369	0.000
pgc.scz2_ENSG00000267871.5_Skin_Sun_Exposed	4	2.044	2	0.093	0.125	0.000
pgc.scz2_ENSG00000260613.1_Colon_Sigmoid	3	1.158	1	-0.143	0.516	0.000
pgc.scz2_ENSG00000264775.1_Adipose_Subcutaneous	5	2.714	3	-0.017	0.224	0.000
pgc.scz2_ENSG00000117335.19_Brain_Cerebellum	4	2.036	2	0.012	0.170	0.000
pgc.scz2_ENSG00000204540.10_Heart_Left_Ventricle	5	2.847	3	-0.065	0.143	0.657
pgc.scz2_ENSG00000117335.19_Adipose_Subcutaneous	3	1.583	2	0.072	0.414	0.000
pgc.scz2_ENSG00000066379.14_Brain_Cerebellar_Hemisphere	3	1.723	2	1.077	0.561	0.250
pgc.scz2_ENSG00000267871.5_Esophagus_Muscularis	4	2.391	2	0.016	0.152	0.000
pgc.scz2_ENSG00000260613.1_Brain_Cerebellum	3	1.075	1	-0.309	0.322	0.000
pgc.scz2_ENSG00000204531.17_Brain_Substantia_nigra	4	1.992	2	-0.537	0.529	0.000
pgc.scz2_ENSG00000117335.19_Colon_Sigmoid	2	0.996	1	0.178	0.313	0.000
pgc.scz2_ENSG00000264775.1_Vagina	2	0.716	1	0.597	0.923	0.000
pgc.scz2_ENSG00000260613.1_Adipose_Subcutaneous	3	1.234	1	-0.243	0.508	0.000
pgc.scz2_ENSG00000214922.9_Stomach	4	1.711	2	0.124	0.143	0.269
pgc.scz2_ENSG00000117335.19_Brain_Anterior_cingulate_cortex_BA24	4	1.435	1	0.212	0.726	0.000
pgc.scz2_ENSG00000267871.5_Brain_Amygdala	3	1.121	1	0.211	0.289	0.000
pgc.scz2_ENSG00000264775.1_Esophagus_Mucosa	3	0.745	1	0.947	1.102	0.000
pgc.scz2_ENSG00000117335.19_Liver	3	0.983	1	-0.499	0.846	0.000
pgc.scz2_ENSG00000267871.5_Esophagus_Mucosa	4	1.695	2	-0.052	0.227	0.000
pgc.scz2_ENSG00000117335.19_Minor_Salivary_Gland	3	0.932	1	-0.761	0.826	0.000
pgc.scz2_ENSG00000066379.14_Pituitary	4	2.957	3	0.209	0.179	0.754
pgc.scz2_ENSG00000117335.19_Uterus	3	0.948	1	0.570	0.837	0.000
pgc.scz2_ENSG00000117335.19_Brain_Spinal_cord_cervical_c-1	3	1.023	1	-0.127	0.470	0.000
pgc.scz2_ENSG00000117335.19_Cells_EBV-transformed_lymphocytes	3	1.102	1	-0.107	0.763	0.000
pgc.scz2_ENSG00000117335.19_Ovary	3	1.051	1	0.017	0.514	0.000
pgc.scz2_ENSG00000267871.5_Heart_Atrial_Appendage	5	2.014	2	0.133	0.222	0.000
pgc.scz2_ENSG00000117335.19_Prostate	3	0.747	1	-0.120	1.182	0.000
pgc.scz2_ENSG00000264775.1_Testis	2	0.965	1	0.056	0.746	0.000
pgc.scz2_ENSG00000117335.19_Artery_Coronary	3	1.051	1	-0.022	0.632	0.000
pgc.scz2_ENSG00000117335.19_Muscle_Skeletal	3	1.063	1	0.444	0.181	0.000
pgc.scz2_ENSG00000137338.5_Brain_Caudate_basal_ganglia	4	1.995	2	-0.414	0.218	0.000
pgc.scz2_ENSG00000267871.5_Adrenal_Gland	3	1.013	1	-0.021	0.301	0.000
pgc.scz2_ENSG00000260613.1_Uterus	2	0.956	1	0.118	0.836	0.000
pgc.scz2_ENSG00000261033.1_Brain_Cerebellar_Hemisphere	2	0.986	1	-0.064	0.237	0.000
pgc.scz2_ENSG00000261033.1_Whole_Blood	3	0.868	1	0.044	0.941	0.000
pgc.scz2_ENSG00000137338.5_Adipose_Visceral_Omentum	4	1.821	2	0.046	0.196	0.000
pgc.scz2_ENSG00000204531.17_Skin_Sun_Exposed	5	3.197	3	-0.013	0.047	0.000
pgc.scz2_ENSG00000198502.5_Pituitary	5	3.077	3	0.015	0.124	0.000
pgc.scz2_ENSG00000267871.5_Brain_Hippocampus	2	0.907	1	0.168	0.754	0.000
pgc.scz2_ENSG00000137338.5_Skin_Sun_Exposed	3	1.098	1	-0.332	1.491	0.000
pgc.scz2_ENSG00000261033.1_Breast_Mammary_Tissue	4	1.349	1	-0.377	0.619	0.000
pgc.scz2_ENSG00000204540.10_Thyroid	7	4.594	4	0.184	0.049	0.722
pgc.scz2_ENSG00000267871.5_Brain_Cerebellar_Hemisphere	4	2.625	3	0.046	0.115	0.000
pgc.scz2_ENSG00000261033.1_Esophagus_Gastroesophageal_Junction	4	1.941	2	-0.088	0.174	0.000
pgc.scz2_ENSG00000267871.5_Pituitary	4	2.503	2	-0.016	0.156	0.000
pgc.scz2_ENSG00000261033.1_Brain_Cortex	4	2.031	2	-0.012	0.115	0.000
pgc.scz2_ENSG00000214922.9_Artery_Tibial	4	2.065	2	-0.084	0.273	0.000
pgc.scz2_ENSG00000066379.14_Breast_Mammary_Tissue	5	2.768	3	-0.045	0.159	0.357
pgc.scz2_ENSG00000137338.5_Esophagus_Muscularis	3	1.040	1	0.024	0.275	0.000
pgc.scz2_ENSG00000261033.1_Artery_Aorta	3	1.007	1	-0.042	0.124	0.000
pgc.scz2_ENSG00000267871.5_Whole_Blood	4	1.424	1	-0.264	0.493	0.000
pgc.scz2_ENSG00000117335.19_Brain_Amygdala	3	1.564	2	-0.261	0.572	0.000
pgc.scz2_ENSG00000261033.1_Vagina	3	1.384	2	0.106	0.844	0.000
pgc.scz2_ENSG00000261033.1_Brain_Spinal_cord_cervical_c-1	3	1.443	2	-0.077	0.251	0.000
pgc.scz2_ENSG00000137338.5_Small_Intestine_Terminal_Ileum	3	0.797	1	-1.569	1.693	0.000
pgc.scz2_ENSG00000117335.19_Esophagus_Muscularis	3	1.061	1	-0.061	0.204	0.000
pgc.scz2_ENSG00000261033.1_Artery_Coronary	3	1.090	1	-0.072	0.182	0.000
pgc.scz2_ENSG00000137338.5_Lung	3	0.641	1	0.140	0.551	0.000
pgc.scz2_ENSG00000261033.1_Ovary	3	1.201	1	-0.091	0.301	0.000
pgc.scz2_ENSG00000261033.1_Prostate	3	0.954	1	-0.084	0.180	0.000
pgc.scz2_ENSG00000261033.1_Brain_Substantia_nigra	3	0.895	1	-0.069	0.304	0.000
pgc.scz2_ENSG00000261033.1_Skin_Sun_Exposed	4	1.882	2	-0.075	0.324	0.000
pgc.scz2_ENSG00000137338.5_Brain_Spinal_cord_cervical_c-1	3	1.079	1	-0.633	2.150	0.000
pgc.scz2_ENSG00000137338.5_Nerve_Tibial	4	1.884	2	-0.024	0.264	0.000
pgc.scz2_ENSG00000117335.19_Skin_Sun_Exposed	3	1.681	2	0.061	0.487	0.000
pgc.scz2_ENSG00000261033.1_Brain_Amygdala	3	1.449	1	-0.056	0.161	0.000
pgc.scz2_ENSG00000261033.1_Esophagus_Muscularis	4	2.140	2	-0.060	0.157	0.000
pgc.scz2_ENSG00000281538.1_Colon_Sigmoid	3	1.012	1	-0.395	0.760	0.000
pgc.scz2_ENSG00000182196.13_Colon_Sigmoid	3	0.836	1	-0.893	1.842	0.000
pgc.scz2_ENSG00000261033.1_Esophagus_Mucosa	2	0.629	1	0.027	1.040	0.000
pgc.scz2_ENSG00000137338.5_Testis	3	1.083	1	-0.765	1.536	0.000
pgc.scz2_ENSG00000182196.13_Breast_Mammary_Tissue	3	1.014	1	-0.911	1.200	0.000
pgc.scz2_ENSG00000267871.5_Breast_Mammary_Tissue	4	2.467	2	0.062	0.173	0.000
pgc.scz2_ENSG00000281538.1_Adipose_Subcutaneous	6	3.140	3	0.144	0.159	0.827
pgc.scz2_ENSG00000271500.1_Adipose_Visceral_Omentum	3	0.953	1	0.134	1.145	0.000
pgc.scz2_ENSG00000137338.5_Brain_Frontal_Cortex_BA9	3	1.422	2	0.130	0.289	0.000
pgc.scz2_ENSG00000261033.1_Heart_Atrial_Appendage	3	1.307	2	-0.070	0.294	0.000
pgc.scz2_ENSG00000137338.5_Brain_Hippocampus	3	1.185	1	0.387	0.328	0.000
pgc.scz2_ENSG00000182196.13_Whole_Blood	3	2.010	2	-0.033	0.187	0.000
pgc.scz2_ENSG00000137338.5_Brain_Nucleus_accumbens_basal_ganglia	3	0.976	1	0.075	0.282	0.000
pgc.scz2_ENSG00000261033.1_Brain_Hippocampus	4	1.846	2	-0.070	0.181	0.000
pgc.scz2_ENSG00000261033.1_Thyroid	3	2.016	2	-0.069	0.147	0.000
pgc.scz2_ENSG00000271500.1_Small_Intestine_Terminal_Ileum	3	0.569	1	-0.316	1.231	0.000
pgc.scz2_ENSG00000267871.5_Esophagus_Gastroesophageal_Junction	4	1.482	1	0.197	0.532	0.000
pgc.scz2_ENSG00000137338.5_Spleen	2	0.926	1	-1.312	1.737	0.000
pgc.scz2_ENSG00000117335.19_Brain_Substantia_nigra	3	1.271	1	-0.132	0.615	0.000
pgc.scz2_ENSG00000117335.19_Heart_Atrial_Appendage	3	2.014	2	0.059	0.260	0.000
pgc.scz2_ENSG00000137338.5_Colon_Transverse	2	0.701	1	-0.679	2.091	0.000
pgc.scz2_ENSG00000261033.1_Brain_Putamen_basal_ganglia	3	1.061	1	-0.065	0.195	0.000
pgc.scz2_ENSG00000261033.1_Heart_Left_Ventricle	3	1.024	1	-0.565	0.365	0.000
pgc.scz2_ENSG00000198502.5_Brain_Cerebellar_Hemisphere	4	2.022	2	0.010	0.196	0.000
pgc.scz2_ENSG00000137338.5_Brain_Cerebellum	4	1.953	2	0.101	0.326	0.000
pgc.scz2_ENSG00000281538.1_Brain_Cerebellum	5	3.058	3	0.026	0.072	0.000
pgc.scz2_ENSG00000267871.5_Brain_Cortex	4	2.351	2	0.088	0.110	0.000
pgc.scz2_ENSG00000261033.1_Adipose_Subcutaneous	5	1.869	2	0.157	0.343	0.000
pgc.scz2_ENSG00000137338.5_Pancreas	3	1.027	1	-1.005	1.056	0.000
pgc.scz2_ENSG00000137338.5_Breast_Mammary_Tissue	3	1.039	1	0.383	0.248	0.000
pgc.scz2_ENSG00000117335.19_Esophagus_Mucosa	3	0.990	1	-0.347	0.110	0.000
pgc.scz2_ENSG00000182196.13_Heart_Left_Ventricle	2	0.698	1	-1.283	1.780	0.000
pgc.scz2_ENSG00000281538.1_Heart_Left_Ventricle	3	1.262	1	-0.463	0.701	0.000
pgc.scz2_ENSG00000137338.5_Colon_Sigmoid	4	1.907	2	-0.821	0.766	0.000
pgc.scz2_ENSG00000267871.5_Pancreas	3	0.682	1	-0.340	0.697	0.000
pgc.scz2_ENSG00000261033.1_Brain_Cerebellum	3	1.252	1	-0.040	0.195	0.000
pgc.scz2_ENSG00000261033.1_Brain_Anterior_cingulate_cortex_BA24	3	2.014	2	-0.039	0.121	0.000
pgc.scz2_ENSG00000182196.13_Thyroid	3	1.074	1	-0.569	0.979	0.000
pgc.scz2_ENSG00000261033.1_Uterus	3	1.253	1	-0.074	0.176	0.000
pgc.scz2_ENSG00000137338.5_Thyroid	3	1.234	1	-0.796	1.083	0.000
pgc.scz2_ENSG00000261033.1_Minor_Salivary_Gland	3	0.783	1	-0.159	0.896	0.000
pgc.scz2_ENSG00000261033.1_Nerve_Tibial	4	2.842	3	-0.120	0.184	0.000
pgc.scz2_ENSG00000281538.1_Thyroid	5	3.380	3	0.041	0.159	0.000
pgc.scz2_ENSG00000267871.5_Artery_Aorta	4	2.312	2	0.126	0.167	0.516
pgc.scz2_ENSG00000117335.19_Adrenal_Gland	2	1.015	1	0.028	0.177	0.000
pgc.scz2_ENSG00000261033.1_Brain_Hypothalamus	3	2.008	2	-0.057	0.151	0.000
pgc.scz2_ENSG00000066379.14_Cells_Cultured_fibroblasts	5	3.747	4	-0.054	0.053	0.527
pgc.scz2_ENSG00000182196.13_Pituitary	3	0.598	1	-1.442	1.745	0.000
pgc.scz2_ENSG00000261033.1_Testis	2	1.015	1	-0.024	0.042	0.000
pgc.scz2_ENSG00000137338.5_Pituitary	3	1.002	1	-1.373	1.448	0.000
pgc.scz2_ENSG00000117335.19_Brain_Hippocampus	3	1.527	2	0.092	0.290	0.000
pgc.scz2_ENSG00000182196.13_Cells_Cultured_fibroblasts	4	2.165	2	-0.108	0.213	0.000
pgc.scz2_ENSG00000261033.1_Artery_Tibial	4	2.084	2	-0.058	0.154	0.000
pgc.scz2_ENSG00000137338.5_Brain_Cerebellar_Hemisphere	4	1.078	1	-0.839	1.184	0.000
pgc.scz2_ENSG00000137338.5_Whole_Blood	3	0.806	1	-1.251	1.542	0.000
pgc.scz2_ENSG00000267871.5_Cells_Cultured_fibroblasts	5	2.766	3	-0.156	0.126	0.000
pgc.scz2_ENSG00000117335.19_Pituitary	3	1.022	1	0.018	0.375	0.000
pgc.scz2_ENSG00000261033.1_Brain_Caudate_basal_ganglia	4	2.378	2	-0.071	0.277	0.000
pgc.scz2_ENSG00000281538.1_Brain_Putamen_basal_ganglia	3	1.087	1	0.542	0.868	0.000
pgc.scz2_ENSG00000261033.1_Adipose_Visceral_Omentum	3	1.082	1	-0.182	0.701	0.000
pgc.scz2_ENSG00000117335.19_Brain_Cerebellar_Hemisphere	4	2.100	2	0.004	0.223	0.000
pgc.scz2_ENSG00000182196.13_Pancreas	3	1.028	1	0.192	0.762	0.000
pgc.scz2_ENSG00000281538.1_Uterus	2	1.002	1	0.006	0.808	0.000
pgc.scz2_ENSG00000117335.19_Brain_Cortex	4	2.167	2	0.076	0.214	0.000
pgc.scz2_ENSG00000261033.1_Spleen	3	0.971	1	-0.029	0.621	0.000
pgc.scz2_ENSG00000281538.1_Minor_Salivary_Gland	3	0.966	1	0.750	1.312	0.000
pgc.scz2_ENSG00000117335.19_Pancreas	3	1.041	1	-0.243	0.783	0.000
pgc.scz2_ENSG00000261033.1_Colon_Transverse	3	0.975	1	-0.073	0.272	0.000
pgc.scz2_ENSG00000182196.13_Small_Intestine_Terminal_Ileum	3	0.781	1	-0.234	1.575	0.000
pgc.scz2_ENSG00000281538.1_Liver	3	1.486	2	-0.482	0.439	0.000
pgc.scz2_ENSG00000137338.5_Esophagus_Gastroesophageal_Junction	3	0.922	1	-1.328	1.431	0.000
pgc.scz2_ENSG00000122711.8_Colon_Transverse	3	1.190	1	-0.224	0.200	0.000
pgc.scz2_ENSG00000182196.13_Esophagus_Muscularis	4	1.711	2	-0.029	0.259	0.000
pgc.scz2_ENSG00000198502.5_Vagina	3	2.006	2	0.151	0.153	0.000
pgc.scz2_ENSG00000261033.1_Brain_Frontal_Cortex_BA9	4	2.462	2	-0.070	0.173	0.000
pgc.scz2_ENSG00000267871.5_Vagina	2	0.530	1	0.161	0.457	0.000
pgc.scz2_ENSG00000261033.1_Skin_Not_Sun_Exposed	3	0.965	1	-0.047	0.784	0.000
pgc.scz2_ENSG00000117335.19_Esophagus_Gastroesophageal_Junction	2	1.010	1	0.057	0.337	0.000
pgc.scz2_ENSG00000137338.5_Brain_Cortex	3	0.805	1	-0.486	1.677	0.000
pgc.scz2_ENSG00000281538.1_Kidney_Cortex	3	1.750	2	-0.010	0.249	0.000
pgc.scz2_ENSG00000267871.5_Nerve_Tibial	4	2.226	2	-0.375	0.443	0.000
pgc.scz2_ENSG00000281538.1_Brain_Anterior_cingulate_cortex_BA24	3	1.085	1	0.468	1.023	0.000
pgc.scz2_ENSG00000214922.9_Adipose_Visceral_Omentum	6	3.655	4	0.135	0.119	0.000
pgc.scz2_ENSG00000261033.1_Brain_Nucleus_accumbens_basal_ganglia	3	1.038	1	-0.037	0.177	0.000
pgc.scz2_ENSG00000281538.1_Brain_Caudate_basal_ganglia	3	0.879	1	0.396	0.786	0.000
pgc.scz2_ENSG00000182196.13_Artery_Tibial	3	0.951	1	-0.085	0.338	0.000
pgc.scz2_ENSG00000137338.5_Brain_Anterior_cingulate_cortex_BA24	3	1.597	2	0.175	0.290	0.000
pgc.scz2_ENSG00000117335.19_Cells_Cultured_fibroblasts	6	3.179	3	-0.004	0.199	0.000
pgc.scz2_ENSG00000137338.5_Cells_Cultured_fibroblasts	3	1.063	1	-0.161	0.182	0.000
pgc.scz2_ENSG00000281538.1_Artery_Tibial	3	1.063	2	0.456	0.937	0.000
pgc.scz2_ENSG00000204540.10_Brain_Putamen_basal_ganglia	5	3.045	3	0.098	0.150	0.000
pgc.scz2_ENSG00000182196.13_Adipose_Visceral_Omentum	3	1.354	1	-0.625	0.685	0.000
pgc.scz2_ENSG00000122711.8_Stomach	3	1.068	1	0.121	0.736	0.000
pgc.scz2_ENSG00000267871.5_Brain_Hypothalamus	3	0.992	1	0.148	0.305	0.000
pgc.scz2_ENSG00000117335.19_Artery_Aorta	4	2.034	2	-0.019	0.205	0.000
pgc.scz2_ENSG00000267871.5_Testis	3	0.951	1	0.130	0.257	0.000
pgc.scz2_ENSG00000281538.1_Adipose_Visceral_Omentum	3	1.142	1	0.450	0.392	0.000
pgc.scz2_ENSG00000182196.13_Cells_EBV-transformed_lymphocytes	3	1.317	1	0.000	0.230	0.000
pgc.scz2_ENSG00000182196.13_Testis	4	1.934	2	-0.157	0.362	0.000
pgc.scz2_ENSG00000122711.8_Adrenal_Gland	3	0.912	1	0.162	0.733	0.000
pgc.scz2_ENSG00000267871.5_Artery_Tibial	3	1.737	2	-0.038	0.175	0.540
pgc.scz2_ENSG00000198502.5_Cells_Cultured_fibroblasts	4	0.847	1	0.382	0.556	0.000
pgc.scz2_ENSG00000182196.13_Lung	2	1.006	1	-0.140	1.012	0.000
pgc.scz2_ENSG00000281538.1_Nerve_Tibial	6	3.860	4	0.246	0.057	0.686
pgc.scz2_ENSG00000204540.10_Colon_Sigmoid	5	3.752	4	-0.018	0.069	0.000
pgc.scz2_ENSG00000182196.13_Skin_Not_Sun_Exposed	3	1.294	1	-1.040	0.681	0.000
pgc.scz2_ENSG00000281538.1_Pancreas	3	1.144	1	0.704	0.566	0.000
pgc.scz2_ENSG00000122711.8_Small_Intestine_Terminal_Ileum	3	1.077	1	0.058	0.417	0.000
pgc.scz2_ENSG00000267871.5_Brain_Caudate_basal_ganglia	5	2.159	2	0.068	0.142	0.000
pgc.scz2_ENSG00000281538.1_Brain_Hypothalamus	3	1.103	1	0.217	1.079	0.000
pgc.scz2_ENSG00000281538.1_Testis	4	1.766	2	0.328	0.070	0.000
pgc.scz2_ENSG00000267871.5_Adipose_Visceral_Omentum	4	2.321	2	0.085	0.140	0.000
pgc.scz2_ENSG00000122711.8_Colon_Sigmoid	3	1.108	1	0.078	0.656	0.000
pgc.scz2_ENSG00000182196.13_Adrenal_Gland	3	1.786	2	-0.034	0.265	0.000
pgc.scz2_ENSG00000182196.13_Stomach	3	1.040	1	-0.202	0.872	0.000
pgc.scz2_ENSG00000281538.1_Brain_Nucleus_accumbens_basal_ganglia	3	1.410	1	0.227	1.094	0.000
pgc.scz2_ENSG00000066379.14_Artery_Aorta	5	3.056	3	0.050	0.094	0.829
pgc.scz2_ENSG00000182196.13_Colon_Transverse	3	1.953	2	-0.008	0.326	0.000
pgc.scz2_ENSG00000281538.1_Brain_Frontal_Cortex_BA9	4	1.326	1	0.318	0.742	0.000
pgc.scz2_ENSG00000281538.1_Skin_Not_Sun_Exposed	5	2.950	3	0.138	0.215	0.000
pgc.scz2_ENSG00000267871.5_Colon_Transverse	4	2.503	3	0.076	0.156	0.000
pgc.scz2_ENSG00000182196.13_Esophagus_Mucosa	3	1.077	1	-0.869	0.857	0.000
pgc.scz2_ENSG00000267871.5_Spleen	4	2.037	2	0.145	0.148	0.000
pgc.scz2_ENSG00000182196.13_Heart_Atrial_Appendage	3	1.060	1	-0.617	0.679	0.000
pgc.scz2_ENSG00000214922.9_Nerve_Tibial	4	2.031	2	0.191	0.161	0.000
pgc.scz2_ENSG00000281538.1_Stomach	3	1.223	1	0.779	0.190	0.000
pgc.scz2_ENSG00000267871.5_Stomach	2	0.801	1	0.126	0.350	0.000
pgc.scz2_ENSG00000281538.1_Spleen	3	0.932	1	0.782	0.774	0.000
pgc.scz2_ENSG00000267871.5_Brain_Frontal_Cortex_BA9	4	2.975	3	0.046	0.102	0.000
pgc.scz2_ENSG00000281538.1_Colon_Transverse	5	2.134	2	0.118	0.176	0.490
pgc.scz2_ENSG00000204540.10_Adipose_Subcutaneous	5	3.399	3	0.011	0.051	0.000
pgc.scz2_ENSG00000267871.5_Skin_Not_Sun_Exposed	5	3.030	3	0.160	0.126	0.000
pgc.scz2_ENSG00000281538.1_Breast_Mammary_Tissue	2	0.905	1	0.652	0.402	0.000
pgc.scz2_ENSG00000281538.1_Whole_Blood	3	1.443	1	0.239	0.752	0.000
pgc.scz2_ENSG00000267871.5_Brain_Nucleus_accumbens_basal_ganglia	3	1.283	1	-0.188	0.464	0.000
pgc.scz2_ENSG00000267871.5_Thyroid	4	2.167	2	0.020	0.153	0.000
pgc.scz2_ENSG00000263443.1_Heart_Left_Ventricle	3	1.064	1	0.376	0.190	0.000
pgc.scz2_ENSG00000272181.1_Lung	3	0.989	1	0.216	0.864	0.000
pgc.scz2_ENSG00000066379.14_Brain_Cortex	4	1.370	1	0.644	0.295	0.000
pgc.scz2_ENSG00000255946.1_Muscle_Skeletal	2	1.003	1	-0.136	0.328	0.000
pgc.scz2_ENSG00000281538.1_Pituitary	4	2.912	3	-0.007	0.084	0.000
pgc.scz2_ENSG00000281538.1_Brain_Cerebellar_Hemisphere	5	3.089	3	0.017	0.082	0.000
pgc.scz2_ENSG00000281538.1_Vagina	4	1.025	1	0.276	1.047	0.000
pgc.scz2_ENSG00000267871.5_Brain_Putamen_basal_ganglia	3	1.039	1	0.186	0.206	0.000
pgc.scz2_ENSG00000281538.1_Artery_Aorta	3	0.802	1	0.665	1.474	0.000
pgc.scz2_ENSG00000204531.17_Brain_Amygdala	4	1.995	2	-0.009	0.182	0.000
pgc.scz2_ENSG00000272181.1_Nerve_Tibial	2	0.739	1	0.575	0.715	0.000
pgc.scz2_ENSG00000267871.5_Heart_Left_Ventricle	3	1.029	1	0.203	0.274	0.000
pgc.scz2_ENSG00000281538.1_Cells_Cultured_fibroblasts	3	0.908	1	-1.342	1.763	0.000
pgc.scz2_ENSG00000255946.1_Spleen	3	1.020	1	0.098	0.536	0.000
pgc.scz2_ENSG00000267871.5_Brain_Cerebellum	4	2.015	2	0.081	0.097	0.000
pgc.scz2_ENSG00000272181.1_Muscle_Skeletal	3	0.875	1	-0.294	0.682	0.000
pgc.scz2_ENSG00000267871.5_Colon_Sigmoid	4	2.135	2	0.111	0.173	0.000
pgc.scz2_ENSG00000066379.14_Pancreas	4	2.266	2	-0.096	0.173	0.000
pgc.scz2_ENSG00000198502.5_Artery_Aorta	5	2.746	3	0.087	0.087	0.000
pgc.scz2_ENSG00000281538.1_Esophagus_Gastroesophageal_Junction	3	1.017	1	0.929	1.078	0.000
pgc.scz2_ENSG00000214922.9_Brain_Hypothalamus	5	2.565	3	0.172	0.187	0.000
pgc.scz2_ENSG00000267871.5_Brain_Anterior_cingulate_cortex_BA24	3	1.045	1	0.099	0.217	0.000
pgc.scz2_ENSG00000267871.5_Uterus	3	0.859	1	0.103	0.438	0.000
pgc.scz2_ENSG00000267871.5_Minor_Salivary_Gland	3	0.813	1	0.479	0.468	0.000
pgc.scz2_ENSG00000281538.1_Brain_Cortex	2	0.983	1	0.212	0.897	0.000
pgc.scz2_ENSG00000281538.1_Skin_Sun_Exposed	7	4.580	5	0.003	0.186	0.000
pgc.scz2_ENSG00000272181.1_Adipose_Subcutaneous	3	0.789	1	1.253	0.619	0.000
pgc.scz2_ENSG00000204531.17_Small_Intestine_Terminal_Ileum	4	2.269	2	-0.188	0.647	0.000
pgc.scz2_ENSG00000214922.9_Testis	5	2.571	3	0.014	0.121	0.000
pgc.scz2_ENSG00000281538.1_Brain_Substantia_nigra	3	1.037	1	0.651	0.497	0.000
pgc.scz2_ENSG00000281538.1_Small_Intestine_Terminal_Ileum	4	1.937	2	0.617	0.239	0.853
pgc.scz2_ENSG00000272181.1_Skin_Sun_Exposed	2	0.648	1	0.644	0.676	0.000
pgc.scz2_ENSG00000281538.1_Brain_Amygdala	2	0.584	1	0.240	1.545	0.000
pgc.scz2_ENSG00000281538.1_Esophagus_Muscularis	3	1.035	1	0.500	0.934	0.000
pgc.scz2_ENSG00000204540.10_Brain_Cerebellum	4	1.910	2	0.093	0.295	0.000
pgc.scz2_ENSG00000066379.14_Esophagus_Gastroesophageal_Junction	4	2.257	2	-0.133	0.145	0.000
pgc.scz2_ENSG00000281538.1_Muscle_Skeletal	3	1.140	1	0.458	0.094	0.000
pgc.scz2_ENSG00000272181.1_Small_Intestine_Terminal_Ileum	3	0.846	1	0.443	1.045	0.000
pgc.scz2_ENSG00000272181.1_Brain_Amygdala	2	0.998	1	0.031	0.707	0.000
pgc.scz2_ENSG00000170296.9_Esophagus_Muscularis	3	0.864	1	-0.423	0.311	0.000
pgc.scz2_ENSG00000281538.1_Prostate	3	1.182	1	0.685	0.308	0.000
pgc.scz2_ENSG00000150627.15_Breast_Mammary_Tissue	3	1.027	1	0.060	0.126	0.000
pgc.scz2_ENSG00000281538.1_Artery_Coronary	3	1.223	1	0.831	0.738	0.000
pgc.scz2_ENSG00000204540.10_Stomach	6	4.714	5	0.096	0.058	0.803
pgc.scz2_ENSG00000204531.17_Esophagus_Muscularis	10	6.465	7	-0.101	0.086	0.779
pgc.scz2_ENSG00000281538.1_Ovary	3	1.075	1	0.415	0.089	0.000
pgc.scz2_ENSG00000150627.15_Pituitary	3	1.298	1	0.125	0.243	0.000
pgc.scz2_ENSG00000281538.1_Brain_Spinal_cord_cervical_c-1	3	0.981	1	0.037	1.026	0.000
pgc.scz2_ENSG00000281538.1_Lung	3	1.072	1	0.598	0.467	0.000
pgc.scz2_ENSG00000150627.15_Brain_Cerebellar_Hemisphere	4	1.210	1	0.028	0.289	0.000
pgc.scz2_ENSG00000170296.9_Muscle_Skeletal	4	1.731	2	-0.403	0.301	0.000
pgc.scz2_ENSG00000198502.5_Brain_Cortex	4	2.014	2	0.051	0.164	0.000
pgc.scz2_ENSG00000150627.15_Vagina	2	0.544	1	0.182	0.365	0.000
pgc.scz2_ENSG00000204248.10_Uterus	3	0.831	1	-0.485	0.683	0.000
pgc.scz2_ENSG00000150627.15_Cells_Cultured_fibroblasts	5	2.814	3	0.013	0.068	0.000
pgc.scz2_ENSG00000066379.14_Vagina	3	1.292	1	-0.153	0.204	0.000
pgc.scz2_ENSG00000281538.1_Brain_Hippocampus	3	1.231	1	0.143	0.891	0.000
pgc.scz2_ENSG00000281538.1_Adrenal_Gland	3	1.012	1	0.853	0.935	0.000
pgc.scz2_ENSG00000281538.1_Esophagus_Mucosa	5	1.894	2	0.263	0.720	0.000
pgc.scz2_ENSG00000150627.15_Artery_Aorta	6	4.019	4	0.101	0.075	0.299
pgc.scz2_ENSG00000150627.15_Brain_Cortex	3	1.082	1	0.152	0.302	0.000
pgc.scz2_ENSG00000281538.1_Heart_Atrial_Appendage	4	1.086	1	0.542	0.713	0.000
pgc.scz2_ENSG00000066379.14_Testis	3	1.142	1	-0.160	0.179	0.000
pgc.scz2_ENSG00000170296.9_Artery_Tibial	3	0.932	1	-0.014	0.327	0.000
pgc.scz2_ENSG00000204248.10_Heart_Left_Ventricle	3	0.980	1	0.376	0.444	0.000
pgc.scz2_ENSG00000150627.15_Pancreas	3	1.076	1	0.066	0.138	0.000
pgc.scz2_ENSG00000152102.17_Artery_Tibial	3	0.795	1	0.022	1.126	0.000
pgc.scz2_ENSG00000204540.10_Spleen	5	2.242	2	0.021	0.133	0.000
pgc.scz2_ENSG00000150627.15_Esophagus_Gastroesophageal_Junction	3	1.472	1	0.071	0.134	0.000
pgc.scz2_ENSG00000150627.15_Small_Intestine_Terminal_Ileum	4	1.981	2	-0.259	0.202	0.733
pgc.scz2_ENSG00000152102.17_Muscle_Skeletal	3	1.024	1	0.266	0.857	0.000
pgc.scz2_ENSG00000198502.5_Pancreas	5	2.441	2	0.046	0.119	0.000
pgc.scz2_ENSG00000150627.15_Esophagus_Muscularis	4	2.272	2	0.064	0.126	0.000
pgc.scz2_ENSG00000170296.9_Heart_Left_Ventricle	4	1.719	2	-0.128	0.181	0.501
pgc.scz2_ENSG00000150627.15_Skin_Sun_Exposed	4	1.832	2	0.069	0.133	0.000
pgc.scz2_ENSG00000170296.9_Brain_Cerebellar_Hemisphere	3	0.752	1	-0.464	0.341	0.000
pgc.scz2_ENSG00000170296.9_Thyroid	3	1.042	1	-0.333	0.238	0.000
pgc.scz2_ENSG00000204540.10_Colon_Transverse	5	3.021	3	-0.038	0.085	0.519
pgc.scz2_ENSG00000066379.14_Nerve_Tibial	5	2.846	3	0.010	0.114	0.811
pgc.scz2_ENSG00000150627.15_Artery_Coronary	4	1.483	1	0.111	0.307	0.000
pgc.scz2_ENSG00000150627.15_Ovary	4	1.933	2	0.061	0.147	0.000
pgc.scz2_ENSG00000150627.15_Prostate	2	0.969	1	0.128	0.247	0.000
pgc.scz2_ENSG00000150627.15_Muscle_Skeletal	3	1.059	1	0.064	0.136	0.000
pgc.scz2_ENSG00000170296.9_Adrenal_Gland	3	1.026	1	-0.202	0.901	0.000
pgc.scz2_ENSG00000170296.9_Heart_Atrial_Appendage	3	1.124	1	-0.337	0.241	0.000
pgc.scz2_ENSG00000198502.5_Esophagus_Gastroesophageal_Junction	5	3.255	3	0.207	0.048	0.000
pgc.scz2_ENSG00000170296.9_Colon_Transverse	4	1.172	1	0.373	1.382	0.000
pgc.scz2_ENSG00000150627.15_Cells_EBV-transformed_lymphocytes	3	1.237	1	0.141	0.335	0.000
pgc.scz2_ENSG00000204248.10_Thyroid	4	1.366	1	0.241	0.077	0.000
pgc.scz2_ENSG00000150627.15_Lung	4	1.921	2	0.061	0.121	0.000
pgc.scz2_ENSG00000204540.10_Brain_Nucleus_accumbens_basal_ganglia	5	2.524	2	0.081	0.123	0.000
pgc.scz2_ENSG00000150627.15_Adrenal_Gland	3	1.716	2	0.075	0.152	0.000
pgc.scz2_ENSG00000150627.15_Heart_Atrial_Appendage	4	1.449	1	0.078	0.152	0.000
pgc.scz2_ENSG00000258695.2_Brain_Amygdala	3	1.632	2	-0.049	0.260	0.000
pgc.scz2_ENSG00000150627.15_Esophagus_Mucosa	3	1.049	1	0.070	0.140	0.000
pgc.scz2_ENSG00000258695.2_Small_Intestine_Terminal_Ileum	3	2.017	2	0.369	0.158	0.000
pgc.scz2_ENSG00000213593.9_Artery_Aorta	2	0.717	1	-0.079	0.638	0.000
pgc.scz2_ENSG00000258695.2_Esophagus_Muscularis	5	4.011	4	0.005	0.073	0.875
pgc.scz2_ENSG00000056972.18_Skin_Not_Sun_Exposed	4	1.094	1	-0.472	0.808	0.000
pgc.scz2_ENSG00000258695.2_Brain_Substantia_nigra	3	1.345	1	0.532	0.684	0.000
pgc.scz2_ENSG00000258695.2_Skin_Sun_Exposed	8	6.039	6	0.139	0.061	0.000
pgc.scz2_ENSG00000131773.13_Heart_Left_Ventricle	3	1.112	1	-0.127	0.405	0.000
pgc.scz2_ENSG00000150627.15_Colon_Sigmoid	4	1.774	2	0.092	0.183	0.000
pgc.scz2_ENSG00000204531.17_Muscle_Skeletal	6	4.067	4	-0.110	0.086	0.264
pgc.scz2_ENSG00000056972.18_Artery_Aorta	3	1.399	1	0.360	0.619	0.000
pgc.scz2_ENSG00000258695.2_Ovary	6	3.134	3	0.215	0.104	0.562
pgc.scz2_ENSG00000066379.14_Brain_Hypothalamus	3	1.347	1	-0.183	0.209	0.000
pgc.scz2_ENSG00000204540.10_Brain_Frontal_Cortex_BA9	4	1.529	1	0.075	0.515	0.000
pgc.scz2_ENSG00000213593.9_Heart_Atrial_Appendage	2	0.961	1	0.059	0.507	0.000
pgc.scz2_ENSG00000258695.2_Prostate	4	2.710	3	-0.227	0.118	0.792
pgc.scz2_ENSG00000131773.13_Thyroid	2	1.015	1	-0.013	0.373	0.000
pgc.scz2_ENSG00000150627.15_Brain_Cerebellum	4	1.967	2	-0.246	0.187	0.000
pgc.scz2_ENSG00000258695.2_Artery_Coronary	5	3.024	3	0.355	0.164	0.000
pgc.scz2_ENSG00000056972.18_Cells_Cultured_fibroblasts	4	2.632	3	0.296	0.190	0.000
pgc.scz2_ENSG00000258695.2_Muscle_Skeletal	6	4.901	5	0.039	0.061	0.855
pgc.scz2_ENSG00000150627.15_Adipose_Subcutaneous	3	2.006	2	0.035	0.074	0.000
pgc.scz2_ENSG00000258695.2_Cells_EBV-transformed_lymphocytes	3	1.096	1	0.268	0.236	0.000
pgc.scz2_ENSG00000131773.13_Lung	3	1.134	1	0.044	0.132	0.000
pgc.scz2_ENSG00000258695.2_Brain_Spinal_cord_cervical_c-1	3	1.090	1	-0.167	0.429	0.000
pgc.scz2_ENSG00000198502.5_Small_Intestine_Terminal_Ileum	4	2.279	2	0.161	0.081	0.000
pgc.scz2_ENSG00000258695.2_Lung	6	5.008	5	0.063	0.064	0.851
pgc.scz2_ENSG00000213593.9_Colon_Transverse	2	0.804	1	1.434	0.724	0.000
pgc.scz2_ENSG00000056972.18_Esophagus_Gastroesophageal_Junction	3	0.866	1	0.370	1.307	0.000
pgc.scz2_ENSG00000150627.15_Heart_Left_Ventricle	3	1.891	2	0.106	0.182	0.000
pgc.scz2_ENSG00000258695.2_Brain_Hippocampus	4	2.990	3	0.212	0.186	0.637
pgc.scz2_ENSG00000066379.14_Adipose_Visceral_Omentum	5	3.054	3	0.025	0.094	0.809
pgc.scz2_ENSG00000258695.2_Heart_Atrial_Appendage	5	3.400	4	0.286	0.094	0.497
pgc.scz2_ENSG00000056972.18_Spleen	3	0.814	1	-0.008	0.813	0.000
pgc.scz2_ENSG00000204540.10_Skin_Not_Sun_Exposed	4	2.052	2	0.012	0.085	0.000
pgc.scz2_ENSG00000131773.13_Brain_Cerebellar_Hemisphere	3	1.328	1	-0.029	0.377	0.000
pgc.scz2_ENSG00000213593.9_Esophagus_Mucosa	3	0.653	1	-0.917	0.723	0.000
pgc.scz2_ENSG00000258695.2_Breast_Mammary_Tissue	5	4.009	4	0.106	0.088	0.552
pgc.scz2_ENSG00000150627.15_Brain_Putamen_basal_ganglia	3	1.072	1	-0.336	0.433	0.000
pgc.scz2_ENSG00000056972.18_Esophagus_Mucosa	3	0.740	1	0.039	0.993	0.000
pgc.scz2_ENSG00000131773.13_Adipose_Subcutaneous	3	1.102	1	-0.182	0.489	0.000
pgc.scz2_ENSG00000150627.15_Thyroid	4	2.131	2	0.059	0.110	0.000
pgc.scz2_ENSG00000258695.2_Brain_Cerebellar_Hemisphere	5	3.063	3	0.132	0.109	0.686
pgc.scz2_ENSG00000258695.2_Pituitary	6	3.501	4	0.233	0.114	0.000
pgc.scz2_ENSG00000258695.2_Vagina	4	2.101	2	0.109	0.232	0.637
pgc.scz2_ENSG00000258695.2_Artery_Aorta	7	5.033	5	0.295	0.087	0.200
pgc.scz2_ENSG00000261465.6_Testis	4	2.027	2	0.046	0.168	0.739
pgc.scz2_ENSG00000056972.18_Heart_Atrial_Appendage	3	1.512	2	0.076	0.446	0.000
pgc.scz2_ENSG00000258695.2_Brain_Cortex	5	3.200	3	0.234	0.148	0.612
pgc.scz2_ENSG00000258695.2_Esophagus_Gastroesophageal_Junction	5	4.014	4	-0.097	0.093	0.811
pgc.scz2_ENSG00000150627.15_Minor_Salivary_Gland	2	1.000	1	0.113	0.217	0.000
pgc.scz2_ENSG00000131773.13_Brain_Cerebellum	3	1.028	1	-0.008	0.312	0.000
pgc.scz2_ENSG00000258695.2_Artery_Tibial	4	2.395	2	0.136	0.101	0.838
pgc.scz2_ENSG00000271554.1_Cells_EBV-transformed_lymphocytes	3	1.032	1	0.332	0.153	0.000
pgc.scz2_ENSG00000150627.15_Uterus	2	0.975	1	0.119	0.245	0.000
pgc.scz2_ENSG00000271554.1_Artery_Aorta	2	0.711	1	0.809	0.889	0.000
pgc.scz2_ENSG00000056972.18_Colon_Sigmoid	4	1.331	1	0.244	0.355	0.000
pgc.scz2_ENSG00000150627.15_Liver	3	1.113	1	0.071	0.488	0.000
pgc.scz2_ENSG00000131773.13_Adipose_Visceral_Omentum	3	1.011	1	-0.174	0.509	0.000
pgc.scz2_ENSG00000271554.1_Spleen	2	0.869	1	0.860	0.706	0.000
pgc.scz2_ENSG00000198502.5_Esophagus_Muscularis	5	3.177	3	0.142	0.061	0.000
pgc.scz2_ENSG00000271554.1_Artery_Tibial	2	1.011	1	0.685	0.318	0.000
pgc.scz2_ENSG00000150627.15_Adipose_Visceral_Omentum	4	1.830	2	0.058	0.108	0.000
pgc.scz2_ENSG00000258695.2_Brain_Caudate_basal_ganglia	4	2.693	3	0.183	0.149	0.630
pgc.scz2_ENSG00000213593.9_Heart_Left_Ventricle	3	1.063	1	0.640	0.611	0.000
pgc.scz2_ENSG00000056972.18_Artery_Tibial	4	2.031	2	-0.030	0.289	0.000
pgc.scz2_ENSG00000258695.2_Testis	6	4.112	4	0.003	0.061	0.883
pgc.scz2_ENSG00000258695.2_Nerve_Tibial	7	6.006	6	0.153	0.046	0.389
pgc.scz2_ENSG00000271554.1_Artery_Coronary	3	1.054	1	0.689	0.374	0.000
pgc.scz2_ENSG00000150627.15_Artery_Tibial	6	4.100	4	-0.096	0.073	0.000
pgc.scz2_ENSG00000258695.2_Brain_Hypothalamus	5	1.950	2	-0.364	0.154	0.717
pgc.scz2_ENSG00000258695.2_Brain_Nucleus_accumbens_basal_ganglia	6	4.852	5	0.006	0.080	0.829
pgc.scz2_ENSG00000056972.18_Muscle_Skeletal	3	0.948	1	0.553	0.771	0.000
pgc.scz2_ENSG00000258695.2_Skin_Not_Sun_Exposed	6	4.072	4	0.228	0.070	0.473
pgc.scz2_ENSG00000204248.10_Brain_Putamen_basal_ganglia	4	2.050	2	-0.396	0.228	0.361
pgc.scz2_ENSG00000213593.9_Whole_Blood	3	1.042	1	0.817	0.367	0.000
pgc.scz2_ENSG00000250361.7_Whole_Blood	3	1.097	1	0.515	0.309	0.000
pgc.scz2_ENSG00000258695.2_Brain_Frontal_Cortex_BA9	3	2.016	2	0.222	0.159	0.800
pgc.scz2_ENSG00000258695.2_Spleen	4	2.498	3	-0.092	0.098	0.872
pgc.scz2_ENSG00000150627.15_Testis	4	2.044	2	0.061	0.119	0.000
pgc.scz2_ENSG00000258695.2_Colon_Transverse	6	5.008	5	0.076	0.085	0.501
pgc.scz2_ENSG00000237441.9_Skin_Sun_Exposed	3	1.014	1	-0.123	0.192	0.000
pgc.scz2_ENSG00000258695.2_Colon_Sigmoid	6	4.044	4	0.251	0.122	0.509
pgc.scz2_ENSG00000150627.15_Nerve_Tibial	5	2.272	2	-0.004	0.147	0.000
pgc.scz2_ENSG00000056972.18_Ovary	3	0.997	1	0.060	0.636	0.000
pgc.scz2_ENSG00000258695.2_Brain_Cerebellum	4	3.015	3	0.115	0.104	0.713
pgc.scz2_ENSG00000056972.18_Brain_Cerebellum	2	0.927	1	-0.314	0.249	0.000
pgc.scz2_ENSG00000066379.14_Artery_Tibial	5	3.184	3	0.118	0.120	0.738
pgc.scz2_ENSG00000258695.2_Adipose_Subcutaneous	5	4.010	4	0.233	0.082	0.522
pgc.scz2_ENSG00000056972.18_Brain_Hypothalamus	2	0.688	1	-0.243	0.493	0.000
pgc.scz2_ENSG00000056972.18_Whole_Blood	4	1.630	2	0.093	0.270	0.000
pgc.scz2_ENSG00000258695.2_Heart_Left_Ventricle	4	2.148	2	-0.079	0.157	0.711
pgc.scz2_ENSG00000150627.15_Brain_Nucleus_accumbens_basal_ganglia	3	0.995	1	-0.164	0.663	0.000
pgc.scz2_ENSG00000258695.2_Brain_Putamen_basal_ganglia	4	2.120	2	-0.346	0.161	0.855
pgc.scz2_ENSG00000150627.15_Skin_Not_Sun_Exposed	4	1.287	1	0.061	0.154	0.000
pgc.scz2_ENSG00000258695.2_Thyroid	5	4.008	4	0.006	0.068	0.301
pgc.scz2_ENSG00000204540.10_Nerve_Tibial	6	2.898	3	0.002	0.036	0.000
pgc.scz2_ENSG00000213593.9_Testis	2	0.826	1	-0.074	0.592	0.000
pgc.scz2_ENSG00000204248.10_Colon_Sigmoid	3	0.911	1	-0.068	0.560	0.000
pgc.scz2_ENSG00000258695.2_Minor_Salivary_Gland	5	2.451	3	0.184	0.188	0.657
pgc.scz2_ENSG00000258695.2_Uterus	4	2.106	2	0.104	0.205	0.673
pgc.scz2_ENSG00000258695.2_Liver	4	2.003	2	0.644	0.253	0.000
pgc.scz2_ENSG00000056972.18_Pituitary	2	0.609	1	-0.104	0.499	0.000
pgc.scz2_ENSG00000258695.2_Brain_Anterior_cingulate_cortex_BA24	3	1.419	2	0.184	0.193	0.519
pgc.scz2_ENSG00000150627.15_Brain_Frontal_Cortex_BA9	3	1.220	1	0.205	1.075	0.000
pgc.scz2_ENSG00000234840.1_Brain_Cerebellum	3	0.823	1	0.117	0.360	0.000
pgc.scz2_ENSG00000213593.9_Nerve_Tibial	3	1.114	1	-1.135	0.733	0.000
pgc.scz2_ENSG00000234840.1_Adipose_Subcutaneous	6	4.158	4	-0.087	0.050	0.890
pgc.scz2_ENSG00000150627.15_Stomach	4	1.917	2	0.124	0.125	0.000
pgc.scz2_ENSG00000150627.15_Spleen	4	2.875	3	0.025	0.154	0.000
pgc.scz2_ENSG00000234840.1_Colon_Sigmoid	4	1.999	2	-0.159	0.186	0.000
pgc.scz2_ENSG00000234840.1_Brain_Putamen_basal_ganglia	3	1.609	2	0.261	0.400	0.000
pgc.scz2_ENSG00000150627.15_Colon_Transverse	4	1.260	1	0.086	0.159	0.000
pgc.scz2_ENSG00000234840.1_Thyroid	6	4.173	4	-0.208	0.051	0.364
pgc.scz2_ENSG00000261839.1_Spleen	3	1.056	1	-0.533	1.504	0.000
pgc.scz2_ENSG00000234840.1_Kidney_Cortex	3	1.023	1	-0.600	0.509	0.000
pgc.scz2_ENSG00000261839.1_Nerve_Tibial	3	0.955	1	-0.766	2.026	0.000
pgc.scz2_ENSG00000234840.1_Liver	4	2.207	2	-0.121	0.168	0.000
pgc.scz2_ENSG00000234840.1_Minor_Salivary_Gland	3	0.987	1	-0.780	0.361	0.000
pgc.scz2_ENSG00000213593.9_Thyroid	3	0.698	1	-0.034	0.653	0.000
pgc.scz2_ENSG00000234840.1_Adipose_Visceral_Omentum	4	2.059	2	-0.219	0.234	0.000
pgc.scz2_ENSG00000234840.1_Artery_Tibial	4	2.056	2	-0.351	0.085	0.695
pgc.scz2_ENSG00000174453.9_Brain_Amygdala	2	0.913	1	0.301	1.027	0.000
pgc.scz2_ENSG00000261839.1_Artery_Aorta	2	0.785	1	-0.729	1.906	0.000
pgc.scz2_ENSG00000174453.9_Brain_Spinal_cord_cervical_c-1	3	0.731	1	-0.224	0.417	0.000
pgc.scz2_ENSG00000234840.1_Brain_Caudate_basal_ganglia	3	1.636	2	0.281	0.188	0.000
pgc.scz2_ENSG00000174453.9_Testis	3	0.966	1	-0.027	0.270	0.000
pgc.scz2_ENSG00000198502.5_Brain_Amygdala	4	2.118	2	0.047	0.184	0.000
pgc.scz2_ENSG00000234840.1_Testis	4	1.525	1	-0.740	0.526	0.000
pgc.scz2_ENSG00000237441.9_Colon_Sigmoid	2	0.547	1	0.064	0.793	0.000
pgc.scz2_ENSG00000234840.1_Nerve_Tibial	4	2.116	2	-0.415	0.098	0.099
pgc.scz2_ENSG00000261839.1_Artery_Tibial	3	0.801	1	-0.776	1.967	0.000
pgc.scz2_ENSG00000234840.1_Skin_Not_Sun_Exposed	4	2.599	3	0.066	0.117	0.000
pgc.scz2_ENSG00000110583.12_Artery_Tibial	3	0.782	1	0.439	1.189	0.000
pgc.scz2_ENSG00000066379.14_Brain_Caudate_basal_ganglia	4	1.725	2	0.427	0.206	0.000
pgc.scz2_ENSG00000213593.9_Skin_Sun_Exposed	3	0.860	1	-0.904	0.714	0.000
pgc.scz2_ENSG00000204248.10_Adipose_Subcutaneous	3	1.393	1	-0.416	0.465	0.000
pgc.scz2_ENSG00000234840.1_Spleen	4	0.944	1	0.010	0.244	0.000
pgc.scz2_ENSG00000261839.1_Kidney_Cortex	2	0.758	1	-0.664	1.955	0.000
pgc.scz2_ENSG00000261839.1_Brain_Cerebellum	3	0.963	1	-0.573	1.779	0.000
pgc.scz2_ENSG00000234840.1_Colon_Transverse	5	3.076	3	-0.384	0.090	0.000
pgc.scz2_ENSG00000110583.12_Adipose_Visceral_Omentum	3	1.036	1	0.373	0.793	0.000
pgc.scz2_ENSG00000261839.1_Adrenal_Gland	2	0.906	1	-0.555	1.483	0.000
pgc.scz2_ENSG00000234840.1_Stomach	4	2.101	2	0.442	0.107	0.674
pgc.scz2_ENSG00000198502.5_Skin_Sun_Exposed	6	4.620	5	-0.059	0.030	0.000
pgc.scz2_ENSG00000110583.12_Prostate	3	0.900	1	-0.399	0.869	0.000
pgc.scz2_ENSG00000234840.1_Breast_Mammary_Tissue	4	2.045	2	-0.373	0.089	0.479
pgc.scz2_ENSG00000110583.12_Nerve_Tibial	3	1.037	1	0.448	0.644	0.000
pgc.scz2_ENSG00000204540.10_Brain_Hypothalamus	4	2.043	2	0.398	0.100	0.822
pgc.scz2_ENSG00000234840.1_Pituitary	4	2.130	2	0.225	0.177	0.000
pgc.scz2_ENSG00000110583.12_Lung	3	1.072	1	0.444	0.639	0.000
pgc.scz2_ENSG00000234840.1_Pancreas	6	3.960	4	0.359	0.094	0.491
pgc.scz2_ENSG00000237441.9_Muscle_Skeletal	3	1.066	1	0.410	0.190	0.000
pgc.scz2_ENSG00000066379.14_Stomach	4	2.075	2	-0.130	0.139	0.000
pgc.scz2_ENSG00000234840.1_Esophagus_Gastroesophageal_Junction	3	1.138	1	-0.374	0.084	0.000
pgc.scz2_ENSG00000110583.12_Stomach	3	1.006	1	0.389	0.690	0.000
pgc.scz2_ENSG00000234840.1_Cells_Cultured_fibroblasts	3	0.931	1	0.452	0.730	0.000
pgc.scz2_ENSG00000110583.12_Esophagus_Mucosa	2	0.908	1	-0.620	0.339	0.000
pgc.scz2_ENSG00000213593.9_Breast_Mammary_Tissue	2	0.719	1	-0.061	0.648	0.000
pgc.scz2_ENSG00000234840.1_Artery_Aorta	4	2.221	2	-0.398	0.103	0.738
pgc.scz2_ENSG00000110583.12_Spleen	4	1.182	1	0.303	0.764	0.000
pgc.scz2_ENSG00000119760.15_Nerve_Tibial	2	0.582	1	0.596	0.357	0.000
pgc.scz2_ENSG00000234840.1_Prostate	5	2.836	3	0.233	0.115	0.000
pgc.scz2_ENSG00000110583.12_Colon_Transverse	3	1.136	1	0.397	0.551	0.000
pgc.scz2_ENSG00000234840.1_Artery_Coronary	4	2.334	2	-0.196	0.191	0.000
pgc.scz2_ENSG00000204540.10_Testis	5	3.108	3	-0.071	0.055	0.000
pgc.scz2_ENSG00000110583.12_Colon_Sigmoid	3	0.680	1	0.506	1.122	0.000
pgc.scz2_ENSG00000234840.1_Muscle_Skeletal	4	2.763	3	-0.275	0.116	0.799
pgc.scz2_ENSG00000119760.15_Cells_Cultured_fibroblasts	2	0.871	1	-0.162	0.941	0.000
pgc.scz2_ENSG00000110583.12_Adipose_Subcutaneous	3	1.043	1	0.266	0.545	0.000
pgc.scz2_ENSG00000234840.1_Brain_Amygdala	3	0.641	1	-0.109	0.456	0.000
pgc.scz2_ENSG00000234840.1_Esophagus_Muscularis	5	3.176	3	-0.231	0.067	0.800
pgc.scz2_ENSG00000110583.12_Brain_Cerebellum	3	1.033	1	0.291	0.917	0.000
pgc.scz2_ENSG00000204531.17_Artery_Coronary	4	2.870	3	-0.227	0.363	0.000
pgc.scz2_ENSG00000110583.12_Breast_Mammary_Tissue	4	1.766	2	-0.251	0.293	0.308
pgc.scz2_ENSG00000248290.1_Minor_Salivary_Gland	4	1.568	2	-0.096	0.127	0.405
pgc.scz2_ENSG00000234840.1_Small_Intestine_Terminal_Ileum	4	1.929	2	-0.221	0.159	0.371
pgc.scz2_ENSG00000110583.12_Whole_Blood	3	1.149	1	0.431	0.231	0.000
pgc.scz2_ENSG00000234840.1_Skin_Sun_Exposed	5	2.704	3	-0.167	0.081	0.844
pgc.scz2_ENSG00000066379.14_Colon_Transverse	5	2.444	2	-0.018	0.123	0.856
pgc.scz2_ENSG00000234840.1_Lung	4	2.040	2	-0.387	0.097	0.685
pgc.scz2_ENSG00000110583.12_Thyroid	3	1.142	1	0.367	0.419	0.000
pgc.scz2_ENSG00000234840.1_Heart_Atrial_Appendage	4	2.577	3	-0.298	0.081	0.634
pgc.scz2_ENSG00000110583.12_Pituitary	3	1.020	1	0.342	0.771	0.000
pgc.scz2_ENSG00000234840.1_Esophagus_Mucosa	3	2.016	2	0.191	0.071	0.000
pgc.scz2_ENSG00000110583.12_Brain_Cerebellar_Hemisphere	3	0.756	1	-0.368	0.900	0.000
pgc.scz2_ENSG00000110583.12_Kidney_Cortex	3	1.036	1	0.187	0.593	0.000
pgc.scz2_ENSG00000110583.12_Esophagus_Gastroesophageal_Junction	3	0.601	1	0.528	1.257	0.000
pgc.scz2_ENSG00000110583.12_Pancreas	3	0.988	1	0.254	0.386	0.000
pgc.scz2_ENSG00000204540.10_Brain_Caudate_basal_ganglia	5	1.985	2	0.128	0.150	0.000
pgc.scz2_ENSG00000110583.12_Brain_Cortex	2	0.668	1	-0.313	0.840	0.000
pgc.scz2_ENSG00000110583.12_Brain_Anterior_cingulate_cortex_BA24	3	0.746	1	0.415	1.199	0.000
pgc.scz2_ENSG00000204531.17_Prostate	4	2.470	2	-0.024	0.092	0.000
pgc.scz2_ENSG00000237441.9_Artery_Tibial	3	1.350	1	1.073	0.671	0.000
pgc.scz2_ENSG00000066379.14_Spleen	4	1.981	2	0.121	0.166	0.920
pgc.scz2_ENSG00000248290.1_Uterus	3	1.979	2	-0.278	0.177	0.000
pgc.scz2_ENSG00000204540.10_Artery_Tibial	6	4.287	4	-0.007	0.052	0.000
pgc.scz2_ENSG00000204248.10_Brain_Cerebellum	5	2.697	3	-0.018	0.201	0.000
pgc.scz2_ENSG00000100883.11_Liver	3	0.914	1	-0.359	0.529	0.000
pgc.scz2_ENSG00000100883.11_Cells_Cultured_fibroblasts	2	1.017	1	-0.002	0.198	0.000
pgc.scz2_ENSG00000198502.5_Brain_Substantia_nigra	4	2.175	2	0.245	0.106	0.000
pgc.scz2_ENSG00000100883.11_Artery_Aorta	3	1.025	1	-0.031	0.660	0.000
pgc.scz2_ENSG00000066379.14_Brain_Nucleus_accumbens_basal_ganglia	4	2.798	3	0.197	0.186	0.732
pgc.scz2_ENSG00000100883.11_Esophagus_Gastroesophageal_Junction	2	0.992	1	-0.829	0.508	0.000
pgc.scz2_ENSG00000120159.11_Skin_Sun_Exposed	4	1.744	2	0.424	0.755	0.000
pgc.scz2_ENSG00000198502.5_Prostate	5	3.315	3	0.031	0.108	0.000
pgc.scz2_ENSG00000100883.11_Breast_Mammary_Tissue	2	0.693	1	-0.951	0.932	0.000
pgc.scz2_ENSG00000204531.17_Esophagus_Mucosa	6	4.149	4	-0.028	0.042	0.447
pgc.scz2_ENSG00000230286.1_Brain_Cortex	2	0.721	1	0.228	1.069	0.000
pgc.scz2_ENSG00000248290.1_Kidney_Cortex	3	1.056	1	0.562	1.785	0.000
pgc.scz2_ENSG00000230286.1_Brain_Hypothalamus	2	0.912	1	0.383	0.718	0.000
pgc.scz2_ENSG00000100883.11_Brain_Cerebellum	2	0.734	1	-0.220	0.441	0.000
pgc.scz2_ENSG00000230286.1_Brain_Spinal_cord_cervical_c-1	2	0.517	1	0.060	1.322	0.000
pgc.scz2_ENSG00000230286.1_Brain_Substantia_nigra	3	0.801	1	-0.187	1.163	0.000
pgc.scz2_ENSG00000100883.11_Adipose_Subcutaneous	3	1.039	1	-0.643	0.312	0.000
pgc.scz2_ENSG00000066379.14_Skin_Not_Sun_Exposed	5	3.050	3	-0.051	0.116	0.715
pgc.scz2_ENSG00000204248.10_Brain_Nucleus_accumbens_basal_ganglia	4	2.215	2	0.027	0.162	0.000
pgc.scz2_ENSG00000237649.7_Breast_Mammary_Tissue	3	0.947	1	0.563	1.044	0.000
pgc.scz2_ENSG00000120159.11_Esophagus_Muscularis	3	1.013	1	0.100	0.679	0.000
pgc.scz2_ENSG00000237441.9_Brain_Cerebellum	3	1.015	1	0.646	0.283	0.000
pgc.scz2_ENSG00000120159.11_Muscle_Skeletal	4	1.289	1	0.207	0.395	0.000
pgc.scz2_ENSG00000100883.11_Heart_Left_Ventricle	3	1.485	1	-0.779	0.397	0.000
pgc.scz2_ENSG00000100883.11_Whole_Blood	3	1.131	1	-0.035	0.151	0.000
pgc.scz2_ENSG00000248290.1_Liver	4	2.945	3	-0.257	0.118	0.022
pgc.scz2_ENSG00000198502.5_Artery_Coronary	4	2.288	2	0.060	0.123	0.000
pgc.scz2_ENSG00000237441.9_Nerve_Tibial	3	0.918	1	0.760	0.351	0.000
pgc.scz2_ENSG00000120159.11_Artery_Tibial	3	1.604	2	-0.043	0.249	0.000
pgc.scz2_ENSG00000204540.10_Adipose_Visceral_Omentum	4	2.077	2	0.006	0.063	0.000
pgc.scz2_ENSG00000100883.11_Pituitary	3	1.109	1	-0.290	0.781	0.000
pgc.scz2_ENSG00000204248.10_Brain_Frontal_Cortex_BA9	5	2.500	2	-0.112	0.115	0.752
pgc.scz2_ENSG00000100883.11_Brain_Cerebellar_Hemisphere	2	0.941	1	-0.168	0.367	0.000
pgc.scz2_ENSG00000100883.11_Thyroid	3	1.066	1	-0.517	0.428	0.000
pgc.scz2_ENSG00000120159.11_Artery_Coronary	3	1.123	1	0.114	1.022	0.000
pgc.scz2_ENSG00000120159.11_Nerve_Tibial	4	2.085	2	0.018	0.321	0.000
pgc.scz2_ENSG00000100883.11_Brain_Nucleus_accumbens_basal_ganglia	2	0.616	1	0.930	1.049	0.000
pgc.scz2_ENSG00000100883.11_Skin_Not_Sun_Exposed	3	1.424	1	-0.391	0.502	0.000
pgc.scz2_ENSG00000120159.11_Testis	3	0.903	1	-0.369	1.340	0.000
pgc.scz2_ENSG00000066379.14_Brain_Frontal_Cortex_BA9	4	1.953	2	-0.090	0.193	0.178
pgc.scz2_ENSG00000198502.5_Ovary	4	2.058	2	0.082	0.143	0.000
pgc.scz2_ENSG00000120159.11_Skin_Not_Sun_Exposed	3	0.997	1	0.555	0.422	0.000
pgc.scz2_ENSG00000100883.11_Heart_Atrial_Appendage	3	1.372	1	-0.495	0.352	0.000
pgc.scz2_ENSG00000204248.10_Skin_Not_Sun_Exposed	3	1.320	1	-0.207	0.352	0.000
pgc.scz2_ENSG00000100883.11_Esophagus_Mucosa	4	1.605	2	-0.047	0.151	0.000
pgc.scz2_ENSG00000120159.11_Adrenal_Gland	3	1.658	2	0.058	0.311	0.000
pgc.scz2_ENSG00000066379.14_Heart_Left_Ventricle	3	1.087	1	-0.091	0.102	0.000
pgc.scz2_ENSG00000252743.1_Kidney_Cortex	3	1.059	1	-0.537	1.173	0.000
pgc.scz2_ENSG00000120159.11_Stomach	3	0.578	1	0.460	1.265	0.000
pgc.scz2_ENSG00000100883.11_Skin_Sun_Exposed	3	1.114	1	-0.114	0.430	0.000
pgc.scz2_ENSG00000237441.9_Brain_Spinal_cord_cervical_c-1	3	0.803	1	0.783	0.366	0.000
pgc.scz2_ENSG00000237649.7_Prostate	3	1.042	1	-0.082	0.772	0.000
pgc.scz2_ENSG00000120159.11_Colon_Transverse	3	1.222	1	0.078	0.377	0.000
pgc.scz2_ENSG00000248290.1_Colon_Sigmoid	4	2.247	2	-0.195	0.130	0.531
pgc.scz2_ENSG00000198502.5_Muscle_Skeletal	5	3.016	3	0.044	0.065	0.000
pgc.scz2_ENSG00000248290.1_Brain_Cerebellum	3	1.289	1	0.659	0.680	0.000
pgc.scz2_ENSG00000204540.10_Artery_Aorta	5	3.750	4	0.029	0.088	0.000
pgc.scz2_ENSG00000120159.11_Heart_Atrial_Appendage	3	1.232	1	-0.387	0.190	0.000
pgc.scz2_ENSG00000237441.9_Testis	3	1.108	1	0.295	0.113	0.000
pgc.scz2_ENSG00000100883.11_Artery_Coronary	3	0.870	1	0.808	0.937	0.000
pgc.scz2_ENSG00000100883.11_Adipose_Visceral_Omentum	3	1.165	1	-0.438	0.766	0.000
pgc.scz2_ENSG00000120159.11_Colon_Sigmoid	3	0.880	1	0.082	1.278	0.000
pgc.scz2_ENSG00000120159.11_Adipose_Subcutaneous	3	1.101	1	0.140	0.819	0.000
pgc.scz2_ENSG00000252743.1_Uterus	3	0.704	1	1.036	0.247	0.000
pgc.scz2_ENSG00000100883.11_Brain_Caudate_basal_ganglia	3	0.659	1	0.819	1.166	0.000
pgc.scz2_ENSG00000100883.11_Muscle_Skeletal	3	1.291	1	-0.455	0.360	0.000
pgc.scz2_ENSG00000205108.5_Artery_Aorta	3	0.973	1	0.324	0.409	0.000
pgc.scz2_ENSG00000100883.11_Testis	2	1.017	1	-0.362	0.160	0.000
pgc.scz2_ENSG00000120159.11_Breast_Mammary_Tissue	3	1.082	1	0.262	0.872	0.000
pgc.scz2_ENSG00000066379.14_Brain_Putamen_basal_ganglia	4	2.020	2	-0.048	0.206	0.000
pgc.scz2_ENSG00000205108.5_Cells_Cultured_fibroblasts	4	2.281	2	0.413	0.125	0.000
pgc.scz2_ENSG00000237441.9_Brain_Cerebellar_Hemisphere	2	0.839	1	0.559	0.475	0.000
pgc.scz2_ENSG00000120159.11_Brain_Cerebellum	3	1.885	2	0.055	0.348	0.000
pgc.scz2_ENSG00000205108.5_Esophagus_Gastroesophageal_Junction	3	1.019	1	0.576	0.296	0.000
pgc.scz2_ENSG00000204531.17_Heart_Atrial_Appendage	6	4.749	5	-0.108	0.095	0.000
pgc.scz2_ENSG00000144355.14_Cells_Cultured_fibroblasts	3	1.036	1	0.061	0.268	0.000
pgc.scz2_ENSG00000205108.5_Colon_Sigmoid	4	1.520	1	0.201	0.311	0.000
pgc.scz2_ENSG00000100883.11_Cells_EBV-transformed_lymphocytes	4	1.219	1	-0.046	0.801	0.000
pgc.scz2_ENSG00000120159.11_Heart_Left_Ventricle	3	1.303	1	0.121	0.493	0.000
pgc.scz2_ENSG00000205108.5_Adipose_Subcutaneous	4	1.166	1	0.601	0.419	0.000
pgc.scz2_ENSG00000100883.11_Nerve_Tibial	3	1.203	1	-0.178	0.598	0.000
pgc.scz2_ENSG00000237649.7_Brain_Cerebellum	2	0.568	1	-0.206	1.492	0.000
pgc.scz2_ENSG00000066379.14_Thyroid	5	3.995	4	-0.034	0.075	0.901
pgc.scz2_ENSG00000120159.11_Thyroid	5	2.624	3	0.472	0.242	0.000
pgc.scz2_ENSG00000144355.14_Skin_Not_Sun_Exposed	3	1.040	1	0.663	0.213	0.000
pgc.scz2_ENSG00000237441.9_Brain_Cortex	2	0.829	1	0.761	0.353	0.000
pgc.scz2_ENSG00000205108.5_Breast_Mammary_Tissue	3	1.273	1	-0.082	0.525	0.000
pgc.scz2_ENSG00000204540.10_Cells_Cultured_fibroblasts	6	3.689	4	-0.039	0.053	0.000
pgc.scz2_ENSG00000100883.11_Lung	3	1.136	1	-0.676	0.559	0.000
pgc.scz2_ENSG00000205108.5_Brain_Cerebellum	3	0.674	1	0.232	1.001	0.000
pgc.scz2_ENSG00000205108.5_Thyroid	3	1.275	1	-0.250	0.148	0.000
pgc.scz2_ENSG00000252743.1_Thyroid	3	0.796	1	-0.065	3.131	0.000
pgc.scz2_ENSG00000120159.11_Brain_Cerebellar_Hemisphere	3	1.021	1	0.081	0.430	0.000
pgc.scz2_ENSG00000205108.5_Pituitary	3	1.346	1	0.244	0.486	0.000
pgc.scz2_ENSG00000144355.14_Skin_Sun_Exposed	3	1.229	1	0.805	0.409	0.000
pgc.scz2_ENSG00000120159.11_Pituitary	3	0.936	1	0.445	1.121	0.000
pgc.scz2_ENSG00000205108.5_Skin_Not_Sun_Exposed	3	0.667	1	0.672	0.644	0.000
pgc.scz2_ENSG00000204248.10_Nerve_Tibial	4	2.858	3	0.020	0.165	0.000
pgc.scz2_ENSG00000120159.11_Artery_Aorta	3	1.033	1	-0.011	0.428	0.000
pgc.scz2_ENSG00000248290.1_Adipose_Subcutaneous	4	1.980	2	-0.057	0.051	0.000
pgc.scz2_ENSG00000204314.10_Thyroid	4	2.610	3	0.274	0.179	0.000
pgc.scz2_ENSG00000205108.5_Skin_Sun_Exposed	3	1.277	1	0.220	0.940	0.000
pgc.scz2_ENSG00000252743.1_Colon_Transverse	2	0.641	1	-0.106	3.247	0.000
pgc.scz2_ENSG00000120159.11_Esophagus_Gastroesophageal_Junction	3	1.186	1	0.135	0.589	0.000
pgc.scz2_ENSG00000204314.10_Brain_Putamen_basal_ganglia	2	0.560	1	-0.254	0.931	0.000
pgc.scz2_ENSG00000204314.10_Adipose_Subcutaneous	4	2.601	3	0.079	0.288	0.000
pgc.scz2_ENSG00000205108.5_Esophagus_Muscularis	3	0.723	1	0.802	0.571	0.000
pgc.scz2_ENSG00000248290.1_Heart_Left_Ventricle	3	1.055	1	-0.058	0.147	0.000
pgc.scz2_ENSG00000248290.1_Thyroid	6	3.576	4	-0.153	0.091	0.000
pgc.scz2_ENSG00000205108.5_Artery_Tibial	3	1.047	1	0.632	0.415	0.000
pgc.scz2_ENSG00000237649.7_Lung	2	0.661	1	-0.576	0.915	0.000
pgc.scz2_ENSG00000215421.9_Cells_Cultured_fibroblasts	3	0.699	1	-0.287	0.375	0.000
pgc.scz2_ENSG00000205108.5_Nerve_Tibial	5	2.955	3	0.301	0.197	0.038
pgc.scz2_ENSG00000204314.10_Breast_Mammary_Tissue	4	2.047	2	0.363	0.210	0.000
pgc.scz2_ENSG00000248290.1_Brain_Nucleus_accumbens_basal_ganglia	3	1.106	1	-0.440	0.300	0.000
pgc.scz2_ENSG00000204314.10_Cells_Cultured_fibroblasts	4	2.353	2	-0.157	0.828	0.000
pgc.scz2_ENSG00000205108.5_Testis	4	2.048	2	0.177	0.090	0.695
pgc.scz2_ENSG00000204314.10_Pancreas	3	1.184	1	-0.117	0.578	0.000
pgc.scz2_ENSG00000234906.9_Heart_Left_Ventricle	3	0.942	1	-0.474	0.976	0.000
pgc.scz2_ENSG00000204314.10_Uterus	2	0.621	1	0.455	0.816	0.000
pgc.scz2_ENSG00000205108.5_Lung	3	1.015	1	0.249	0.760	0.000
pgc.scz2_ENSG00000204314.10_Liver	3	0.707	1	0.327	0.904	0.000
pgc.scz2_ENSG00000204314.10_Nerve_Tibial	5	3.055	3	0.312	0.166	0.251
pgc.scz2_ENSG00000234906.9_Brain_Putamen_basal_ganglia	4	2.024	2	0.015	0.205	0.000
pgc.scz2_ENSG00000234906.9_Pituitary	3	1.031	1	0.208	0.549	0.000
pgc.scz2_ENSG00000234906.9_Colon_Sigmoid	3	1.049	1	0.442	0.478	0.000
pgc.scz2_ENSG00000204308.7_Adrenal_Gland	4	1.249	1	0.575	0.501	0.000
pgc.scz2_ENSG00000215421.9_Artery_Aorta	3	0.831	1	-0.526	1.011	0.000
pgc.scz2_ENSG00000234906.9_Adipose_Subcutaneous	3	1.242	1	0.242	0.481	0.000
pgc.scz2_ENSG00000204314.10_Testis	3	0.950	1	0.519	0.612	0.000
pgc.scz2_ENSG00000204308.7_Esophagus_Mucosa	3	1.044	1	0.505	0.934	0.000
pgc.scz2_ENSG00000204314.10_Lung	4	0.966	1	0.420	0.706	0.000
pgc.scz2_ENSG00000066379.14_Colon_Sigmoid	4	2.642	3	0.001	0.134	0.795
pgc.scz2_ENSG00000234906.9_Brain_Cerebellum	3	1.101	1	-0.068	0.559	0.000
pgc.scz2_ENSG00000234906.9_Breast_Mammary_Tissue	3	0.816	1	-0.274	1.079	0.000
pgc.scz2_ENSG00000204540.10_Esophagus_Gastroesophageal_Junction	6	4.087	4	0.001	0.106	0.000
pgc.scz2_ENSG00000198502.5_Cells_EBV-transformed_lymphocytes	4	2.420	2	0.266	0.213	0.000
pgc.scz2_ENSG00000215421.9_Brain_Anterior_cingulate_cortex_BA24	2	0.625	1	-0.331	1.048	0.000
pgc.scz2_ENSG00000234906.9_Artery_Aorta	3	0.967	1	0.049	0.938	0.000
pgc.scz2_ENSG00000146215.13_Minor_Salivary_Gland	3	0.856	1	0.199	0.685	0.000
pgc.scz2_ENSG00000204314.10_Skin_Sun_Exposed	5	2.986	3	0.108	0.152	0.000
pgc.scz2_ENSG00000146215.13_Liver	2	0.972	1	-0.505	0.459	0.000
pgc.scz2_ENSG00000234906.9_Esophagus_Gastroesophageal_Junction	4	1.896	2	-0.153	0.112	0.141
pgc.scz2_ENSG00000215421.9_Brain_Cortex	3	1.636	2	-0.112	0.416	0.000
pgc.scz2_ENSG00000146215.13_Skin_Not_Sun_Exposed	3	0.889	1	-0.057	0.311	0.000
pgc.scz2_ENSG00000234906.9_Pancreas	3	1.192	1	0.175	0.508	0.000
pgc.scz2_ENSG00000234906.9_Brain_Cortex	3	1.263	2	0.112	0.361	0.000
pgc.scz2_ENSG00000204531.17_Brain_Hippocampus	4	2.208	2	0.286	0.115	0.740
pgc.scz2_ENSG00000215421.9_Colon_Transverse	2	0.609	1	-0.649	0.953	0.000
pgc.scz2_ENSG00000234906.9_Brain_Anterior_cingulate_cortex_BA24	3	0.970	1	0.129	1.060	0.000
pgc.scz2_ENSG00000234906.9_Liver	3	1.989	2	-0.004	0.242	0.000
pgc.scz2_ENSG00000234906.9_Kidney_Cortex	3	1.097	1	0.065	0.637	0.000
pgc.scz2_ENSG00000234906.9_Brain_Spinal_cord_cervical_c-1	3	0.817	1	-0.238	1.189	0.000
pgc.scz2_ENSG00000234906.9_Nerve_Tibial	3	1.005	1	0.022	0.380	0.000
pgc.scz2_ENSG00000204314.10_Small_Intestine_Terminal_Ileum	3	1.754	2	0.105	0.478	0.000
pgc.scz2_ENSG00000204314.10_Artery_Tibial	4	1.119	1	1.045	1.859	0.000
pgc.scz2_ENSG00000146215.13_Spleen	2	0.587	1	-0.862	0.792	0.000
pgc.scz2_ENSG00000234906.9_Cells_EBV-transformed_lymphocytes	2	1.000	1	0.228	0.712	0.000
pgc.scz2_ENSG00000215421.9_Esophagus_Gastroesophageal_Junction	3	0.593	1	-0.004	0.299	0.000
pgc.scz2_ENSG00000234906.9_Testis	3	1.157	1	-0.072	0.057	0.000
pgc.scz2_ENSG00000146215.13_Esophagus_Mucosa	2	0.895	1	-0.047	0.283	0.000
pgc.scz2_ENSG00000234906.9_Lung	4	2.040	2	0.194	0.098	0.000
pgc.scz2_ENSG00000204314.10_Prostate	3	1.099	1	0.642	0.265	0.000
pgc.scz2_ENSG00000198502.5_Brain_Spinal_cord_cervical_c-1	4	2.104	2	0.220	0.128	0.000
pgc.scz2_ENSG00000204314.10_Adipose_Visceral_Omentum	4	2.095	2	0.514	0.206	0.000
pgc.scz2_ENSG00000234906.9_Skin_Sun_Exposed	4	2.017	2	-0.032	0.215	0.000
pgc.scz2_ENSG00000215421.9_Kidney_Cortex	3	0.967	1	-0.184	0.898	0.000
pgc.scz2_ENSG00000204314.10_Stomach	4	1.955	2	0.022	0.407	0.000
pgc.scz2_ENSG00000204308.7_Heart_Atrial_Appendage	3	1.157	1	0.654	0.965	0.000
pgc.scz2_ENSG00000215421.9_Nerve_Tibial	3	1.732	2	-0.187	0.458	0.000
pgc.scz2_ENSG00000204314.10_Spleen	2	0.567	1	-0.042	0.548	0.000
pgc.scz2_ENSG00000066379.14_Brain_Cerebellum	4	1.548	2	0.440	0.206	0.000
pgc.scz2_ENSG00000204314.10_Colon_Transverse	4	2.005	2	0.501	0.286	0.000
pgc.scz2_ENSG00000146215.13_Colon_Transverse	2	0.555	1	-0.831	1.006	0.000
pgc.scz2_ENSG00000234906.9_Esophagus_Muscularis	4	1.829	2	-0.053	0.169	0.000
pgc.scz2_ENSG00000204314.10_Esophagus_Mucosa	5	3.040	3	0.004	0.241	0.000
pgc.scz2_ENSG00000204308.7_Muscle_Skeletal	3	1.268	1	0.428	0.186	0.000
pgc.scz2_ENSG00000204540.10_Brain_Cortex	4	1.740	2	0.166	0.178	0.000
pgc.scz2_ENSG00000234906.9_Brain_Amygdala	3	0.624	1	0.013	1.348	0.000
pgc.scz2_ENSG00000146215.13_Heart_Atrial_Appendage	3	1.190	1	-0.394	0.168	0.000
pgc.scz2_ENSG00000204314.10_Skin_Not_Sun_Exposed	4	2.045	2	0.218	0.126	0.000
pgc.scz2_ENSG00000234906.9_Brain_Caudate_basal_ganglia	3	1.977	2	-0.095	0.167	0.000
pgc.scz2_ENSG00000234906.9_Prostate	3	0.951	1	0.161	0.989	0.000
pgc.scz2_ENSG00000204531.17_Whole_Blood	5	3.020	3	-0.014	0.091	0.000
pgc.scz2_ENSG00000234906.9_Spleen	4	2.070	2	-0.245	0.172	0.000
pgc.scz2_ENSG00000234906.9_Esophagus_Mucosa	3	1.067	1	-0.336	0.163	0.000
pgc.scz2_ENSG00000215421.9_Prostate	3	0.929	1	-0.698	0.631	0.000
pgc.scz2_ENSG00000146215.13_Skin_Sun_Exposed	2	1.015	1	0.060	0.220	0.000
pgc.scz2_ENSG00000248290.1_Skin_Not_Sun_Exposed	4	2.032	2	-0.102	0.100	0.000
pgc.scz2_ENSG00000234906.9_Heart_Atrial_Appendage	3	1.052	1	-0.074	0.333	0.000
pgc.scz2_ENSG00000204314.10_Adrenal_Gland	3	1.052	1	0.377	0.145	0.000
pgc.scz2_ENSG00000198502.5_Lung	6	3.825	4	-0.039	0.028	0.902
pgc.scz2_ENSG00000215421.9_Ovary	3	1.249	1	-0.170	0.540	0.000
pgc.scz2_ENSG00000204248.10_Brain_Hypothalamus	4	2.451	2	0.503	0.357	0.485
pgc.scz2_ENSG00000234906.9_Brain_Nucleus_accumbens_basal_ganglia	3	2.012	2	0.069	0.172	0.000
pgc.scz2_ENSG00000248290.1_Stomach	4	2.157	2	-0.176	0.120	0.000
pgc.scz2_ENSG00000237285.1_Ovary	3	1.004	1	0.224	0.265	0.000
pgc.scz2_ENSG00000234906.9_Brain_Frontal_Cortex_BA9	3	1.197	2	-0.052	0.413	0.000
pgc.scz2_ENSG00000215421.9_Artery_Tibial	4	1.989	2	-0.481	0.229	0.000
pgc.scz2_ENSG00000248290.1_Spleen	5	2.239	2	-0.187	0.121	0.000
pgc.scz2_ENSG00000234906.9_Adrenal_Gland	3	1.167	1	-0.197	0.222	0.000
pgc.scz2_ENSG00000066379.14_Adipose_Subcutaneous	5	3.280	3	-0.023	0.098	0.000
pgc.scz2_ENSG00000248290.1_Colon_Transverse	5	3.122	3	-0.159	0.095	0.000
pgc.scz2_ENSG00000234906.9_Skin_Not_Sun_Exposed	4	2.201	2	-0.104	0.231	0.000
pgc.scz2_ENSG00000146215.13_Adipose_Subcutaneous	3	0.901	1	-0.012	0.299	0.000
pgc.scz2_ENSG00000248290.1_Adipose_Visceral_Omentum	5	3.323	3	-0.139	0.074	0.000
pgc.scz2_ENSG00000204540.10_Pancreas	5	2.891	3	0.155	0.285	0.000
pgc.scz2_ENSG00000248290.1_Artery_Tibial	4	1.266	1	-0.067	0.072	0.000
pgc.scz2_ENSG00000146215.13_Prostate	2	0.662	1	0.785	0.736	0.000
pgc.scz2_ENSG00000248290.1_Brain_Caudate_basal_ganglia	4	1.969	2	-0.164	0.327	0.849
pgc.scz2_ENSG00000232629.8_Muscle_Skeletal	5	3.077	3	-0.140	0.033	0.000
pgc.scz2_ENSG00000146215.13_Brain_Cerebellum	3	0.966	1	-0.056	0.257	0.000
pgc.scz2_ENSG00000146215.13_Heart_Left_Ventricle	3	0.987	1	-0.343	0.191	0.000
pgc.scz2_ENSG00000204248.10_Testis	3	0.835	1	-0.036	0.633	0.000
pgc.scz2_ENSG00000204308.7_Prostate	3	1.070	1	0.675	1.248	0.000
pgc.scz2_ENSG00000204308.7_Skin_Sun_Exposed	4	2.046	2	-0.369	0.923	0.000
pgc.scz2_ENSG00000146215.13_Testis	2	0.988	1	0.573	0.474	0.000
pgc.scz2_ENSG00000146215.13_Brain_Cerebellar_Hemisphere	2	0.940	1	-0.020	0.330	0.000
pgc.scz2_ENSG00000237649.7_Testis	3	0.617	1	-0.300	1.777	0.000
pgc.scz2_ENSG00000146215.13_Brain_Putamen_basal_ganglia	2	0.672	1	-0.081	0.391	0.000
pgc.scz2_ENSG00000237289.9_Skin_Not_Sun_Exposed	4	2.074	2	0.460	0.319	0.000
pgc.scz2_ENSG00000204540.10_Vagina	3	1.124	1	0.029	0.207	0.000
pgc.scz2_ENSG00000237289.9_Brain_Cerebellum	3	0.824	1	0.564	0.506	0.000
pgc.scz2_ENSG00000237285.1_Testis	3	1.034	1	0.075	0.752	0.000
pgc.scz2_ENSG00000237289.9_Skin_Sun_Exposed	4	2.366	2	0.428	0.269	0.000
pgc.scz2_ENSG00000237289.9_Brain_Cortex	4	2.877	3	0.035	0.173	0.000
pgc.scz2_ENSG00000237289.9_Thyroid	4	2.049	2	0.458	0.338	0.000
pgc.scz2_ENSG00000237289.9_Esophagus_Mucosa	4	2.042	2	0.126	0.372	0.462
pgc.scz2_ENSG00000204540.10_Brain_Cerebellar_Hemisphere	5	3.109	3	0.106	0.131	0.000
pgc.scz2_ENSG00000066379.14_Minor_Salivary_Gland	4	0.943	1	0.143	0.298	0.000
pgc.scz2_ENSG00000248290.1_Testis	4	2.950	3	-0.106	0.112	0.478
pgc.scz2_ENSG00000204248.10_Brain_Caudate_basal_ganglia	5	3.028	3	0.392	0.286	0.000
pgc.scz2_ENSG00000248290.1_Brain_Hypothalamus	4	2.922	3	-0.145	0.140	0.046
pgc.scz2_ENSG00000204540.10_Pituitary	3	1.098	1	0.059	0.330	0.000
pgc.scz2_ENSG00000204308.7_Small_Intestine_Terminal_Ileum	2	0.715	1	-0.294	2.111	0.000
pgc.scz2_ENSG00000204308.7_Esophagus_Muscularis	3	1.114	1	0.026	0.778	0.000
pgc.scz2_ENSG00000198502.5_Brain_Hippocampus	4	2.087	2	0.050	0.187	0.000
pgc.scz2_ENSG00000066379.14_Uterus	3	1.126	1	-0.152	0.210	0.000
pgc.scz2_ENSG00000261692.1_Testis	2	0.916	1	-0.066	0.788	0.000
pgc.scz2_ENSG00000237649.7_Cells_EBV-transformed_lymphocytes	2	0.890	1	0.667	1.141	0.000
pgc.scz2_ENSG00000066379.14_Liver	5	1.921	2	-0.070	0.193	0.000
pgc.scz2_ENSG00000271329.1_Pituitary	2	0.734	1	0.387	0.449	0.000
pgc.scz2_ENSG00000015413.9_Pancreas	6	3.318	3	0.530	0.149	0.000
pgc.scz2_ENSG00000204540.10_Breast_Mammary_Tissue	4	2.046	2	-0.037	0.116	0.694
pgc.scz2_ENSG00000015413.9_Minor_Salivary_Gland	2	0.947	1	0.242	0.331	0.000
pgc.scz2_ENSG00000015413.9_Whole_Blood	2	0.545	1	0.202	0.576	0.000
pgc.scz2_ENSG00000198502.5_Adrenal_Gland	4	2.129	2	0.018	0.177	0.000
pgc.scz2_ENSG00000204248.10_Artery_Tibial	4	1.120	1	-0.341	0.518	0.000
pgc.scz2_ENSG00000204308.7_Brain_Amygdala	3	0.836	1	1.245	2.171	0.000
pgc.scz2_ENSG00000204308.7_Lung	4	1.748	2	0.023	1.070	0.000
pgc.scz2_ENSG00000015413.9_Thyroid	4	1.202	1	0.307	0.520	0.000
pgc.scz2_ENSG00000015413.9_Brain_Cerebellar_Hemisphere	3	0.969	1	0.002	0.317	0.000
pgc.scz2_ENSG00000137288.9_Breast_Mammary_Tissue	3	1.161	1	-0.062	0.181	0.000
pgc.scz2_ENSG00000015413.9_Brain_Cerebellum	3	0.762	1	-0.131	0.999	0.000
pgc.scz2_ENSG00000015413.9_Stomach	3	1.023	1	-0.386	0.438	0.000
pgc.scz2_ENSG00000015413.9_Spleen	2	0.996	1	0.221	0.197	0.000
pgc.scz2_ENSG00000248290.1_Nerve_Tibial	6	4.297	4	-0.084	0.054	0.000
pgc.scz2_ENSG00000015413.9_Colon_Transverse	2	0.873	1	-0.406	0.313	0.000
pgc.scz2_ENSG00000268747.1_Nerve_Tibial	2	0.550	1	-0.398	1.234	0.000
pgc.scz2_ENSG00000105738.10_Testis	4	2.396	2	-0.004	0.131	0.000
pgc.scz2_ENSG00000015413.9_Adrenal_Gland	3	1.157	1	0.325	0.224	0.000
pgc.scz2_ENSG00000100417.11_Colon_Transverse	2	0.575	1	-0.416	0.512	0.000
pgc.scz2_ENSG00000015413.9_Nerve_Tibial	4	1.948	2	0.399	0.130	0.000
pgc.scz2_ENSG00000248290.1_Vagina	2	0.986	1	-0.070	0.195	0.000
pgc.scz2_ENSG00000105738.10_Lung	4	2.629	3	0.063	0.216	0.000
pgc.scz2_ENSG00000100417.11_Spleen	2	0.875	1	-0.163	0.206	0.000
pgc.scz2_ENSG00000015413.9_Brain_Hypothalamus	3	1.135	1	-0.584	0.291	0.000
pgc.scz2_ENSG00000204531.17_Pituitary	4	2.093	2	0.044	0.168	0.000
pgc.scz2_ENSG00000015413.9_Testis	4	2.047	2	0.266	0.093	0.000
pgc.scz2_ENSG00000100417.11_Esophagus_Mucosa	4	1.940	2	0.263	0.114	0.722
pgc.scz2_ENSG00000015413.9_Lung	4	1.823	2	-0.085	0.317	0.316
pgc.scz2_ENSG00000105738.10_Muscle_Skeletal	2	1.008	1	-0.261	0.079	0.000
pgc.scz2_ENSG00000198502.5_Heart_Atrial_Appendage	5	2.446	2	0.077	0.104	0.494
pgc.scz2_ENSG00000015413.9_Skin_Sun_Exposed	3	0.863	1	0.635	0.871	0.000
pgc.scz2_ENSG00000204308.7_Cells_EBV-transformed_lymphocytes	3	1.037	1	0.094	1.233	0.000
pgc.scz2_ENSG00000100417.11_Skin_Not_Sun_Exposed	4	1.795	2	0.167	0.095	0.720
pgc.scz2_ENSG00000204308.7_Brain_Spinal_cord_cervical_c-1	4	2.823	3	-0.228	0.208	0.000
pgc.scz2_ENSG00000204308.7_Esophagus_Gastroesophageal_Junction	3	1.059	1	0.695	1.359	0.000
pgc.scz2_ENSG00000204540.10_Esophagus_Mucosa	4	2.150	2	0.002	0.033	0.000
pgc.scz2_ENSG00000105738.10_Prostate	2	1.004	1	0.117	0.250	0.000
pgc.scz2_ENSG00000015413.9_Small_Intestine_Terminal_Ileum	2	0.548	1	-0.060	0.421	0.000
pgc.scz2_ENSG00000268747.1_Brain_Hippocampus	2	0.815	1	-0.664	0.883	0.000
pgc.scz2_ENSG00000204308.7_Brain_Cortex	4	2.068	2	-0.913	0.795	0.000
pgc.scz2_ENSG00000232629.8_Artery_Coronary	4	1.956	2	-0.289	0.114	0.826
pgc.scz2_ENSG00000015413.9_Prostate	2	0.817	1	-0.516	0.436	0.000
pgc.scz2_ENSG00000204308.7_Pancreas	3	1.054	1	0.327	0.695	0.000
pgc.scz2_ENSG00000105738.10_Heart_Atrial_Appendage	4	2.125	2	-0.337	0.105	0.000
pgc.scz2_ENSG00000015413.9_Adipose_Visceral_Omentum	3	1.149	1	0.067	0.311	0.000
pgc.scz2_ENSG00000204308.7_Artery_Aorta	3	1.054	1	0.246	1.563	0.000
pgc.scz2_ENSG00000100417.11_Adrenal_Gland	4	1.985	2	-0.278	0.228	0.309
pgc.scz2_ENSG00000105738.10_Adrenal_Gland	2	1.009	1	-0.377	0.119	0.000
pgc.scz2_ENSG00000105738.10_Skin_Not_Sun_Exposed	2	0.817	1	0.097	0.279	0.000
pgc.scz2_ENSG00000100417.11_Nerve_Tibial	3	1.196	1	0.100	0.213	0.000
pgc.scz2_ENSG00000137288.9_Brain_Cerebellar_Hemisphere	3	1.044	1	-0.031	0.358	0.000
pgc.scz2_ENSG00000105738.10_Heart_Left_Ventricle	4	2.030	2	-0.203	0.060	0.000
pgc.scz2_ENSG00000100417.11_Cells_EBV-transformed_lymphocytes	3	0.993	1	-0.155	0.147	0.000
pgc.scz2_ENSG00000100417.11_Skin_Sun_Exposed	4	1.899	2	-0.038	0.119	0.328
pgc.scz2_ENSG00000105738.10_Whole_Blood	2	0.645	1	0.167	0.434	0.000
pgc.scz2_ENSG00000248290.1_Artery_Aorta	3	1.973	2	-0.129	0.106	0.186
pgc.scz2_ENSG00000204308.7_Cells_Cultured_fibroblasts	3	1.917	2	-0.376	0.966	0.000
pgc.scz2_ENSG00000248290.1_Esophagus_Gastroesophageal_Junction	5	3.028	3	-0.174	0.101	0.000
pgc.scz2_ENSG00000137288.9_Pituitary	4	2.014	2	-0.061	0.194	0.000
pgc.scz2_ENSG00000248290.1_Breast_Mammary_Tissue	5	2.946	3	-0.022	0.094	0.538
pgc.scz2_ENSG00000100417.11_Esophagus_Muscularis	3	1.025	1	-0.060	0.236	0.000
pgc.scz2_ENSG00000105738.10_Thyroid	4	2.821	3	0.044	0.132	0.000
pgc.scz2_ENSG00000248290.1_Brain_Cerebellar_Hemisphere	3	0.860	1	-0.140	0.257	0.000
pgc.scz2_ENSG00000204531.17_Brain_Cerebellar_Hemisphere	5	3.746	4	-0.020	0.126	0.000
pgc.scz2_ENSG00000232629.8_Ovary	3	1.050	1	-0.136	0.258	0.000
pgc.scz2_ENSG00000105738.10_Brain_Cerebellar_Hemisphere	3	1.166	1	-0.050	0.562	0.000
pgc.scz2_ENSG00000100417.11_Muscle_Skeletal	3	1.135	1	0.065	0.104	0.000
pgc.scz2_ENSG00000105738.10_Pituitary	4	1.275	1	0.082	0.205	0.000
pgc.scz2_ENSG00000105738.10_Colon_Sigmoid	3	1.038	1	0.014	0.275	0.000
pgc.scz2_ENSG00000204308.7_Breast_Mammary_Tissue	3	1.002	1	1.160	1.739	0.000
pgc.scz2_ENSG00000105738.10_Brain_Cerebellum	3	1.148	1	-0.132	0.587	0.000
pgc.scz2_ENSG00000105738.10_Breast_Mammary_Tissue	3	0.883	1	0.104	0.294	0.000
pgc.scz2_ENSG00000198502.5_Esophagus_Mucosa	5	2.960	3	-0.124	0.051	0.706
pgc.scz2_ENSG00000137288.9_Whole_Blood	3	1.089	1	-0.040	0.515	0.000
pgc.scz2_ENSG00000204308.7_Brain_Cerebellar_Hemisphere	3	2.008	2	-0.189	0.515	0.000
pgc.scz2_ENSG00000204308.7_Pituitary	3	1.163	1	0.705	1.073	0.000
pgc.scz2_ENSG00000100417.11_Artery_Tibial	4	2.076	2	0.053	0.200	0.000
pgc.scz2_ENSG00000105738.10_Artery_Aorta	3	1.188	1	-0.205	0.579	0.000
pgc.scz2_ENSG00000204308.7_Whole_Blood	5	3.002	3	-1.037	0.292	0.162
pgc.scz2_ENSG00000204248.10_Adipose_Visceral_Omentum	3	1.592	2	-0.394	0.317	0.319
pgc.scz2_ENSG00000105738.10_Pancreas	2	1.009	1	-0.014	0.219	0.000
pgc.scz2_ENSG00000100417.11_Adipose_Visceral_Omentum	3	1.411	1	0.028	0.498	0.000
pgc.scz2_ENSG00000105738.10_Liver	3	1.070	1	-0.122	0.794	0.000
pgc.scz2_ENSG00000204540.10_Heart_Atrial_Appendage	7	4.700	5	0.104	0.103	0.720
pgc.scz2_ENSG00000232629.8_Skin_Sun_Exposed	6	2.604	2	-0.292	0.212	0.000
pgc.scz2_ENSG00000100417.11_Prostate	3	0.932	1	-0.066	0.464	0.000
pgc.scz2_ENSG00000204531.17_Breast_Mammary_Tissue	6	3.825	4	-0.064	0.090	0.000
pgc.scz2_ENSG00000100417.11_Artery_Coronary	2	0.942	1	-0.233	0.212	0.000
pgc.scz2_ENSG00000100417.11_Artery_Aorta	3	0.941	1	-0.051	0.457	0.000
pgc.scz2_ENSG00000100417.11_Cells_Cultured_fibroblasts	4	2.041	2	0.092	0.078	0.000
pgc.scz2_ENSG00000248290.1_Pituitary	4	1.940	2	-0.146	0.093	0.000
pgc.scz2_ENSG00000248290.1_Brain_Hippocampus	3	1.217	2	-0.366	0.310	0.000
pgc.scz2_ENSG00000100417.11_Esophagus_Gastroesophageal_Junction	4	1.271	1	0.106	0.277	0.000
pgc.scz2_ENSG00000204308.7_Brain_Frontal_Cortex_BA9	2	1.003	1	0.648	1.148	0.000
pgc.scz2_ENSG00000204308.7_Skin_Not_Sun_Exposed	3	1.045	1	0.021	0.834	0.000
pgc.scz2_ENSG00000100417.11_Pancreas	4	1.248	1	0.481	0.440	0.000
pgc.scz2_ENSG00000100417.11_Minor_Salivary_Gland	3	0.961	1	-0.182	0.367	0.000
pgc.scz2_ENSG00000100417.11_Vagina	2	0.910	1	-0.167	0.375	0.000
pgc.scz2_ENSG00000100417.11_Kidney_Cortex	2	0.593	1	-0.311	0.530	0.000
pgc.scz2_ENSG00000100417.11_Whole_Blood	4	2.702	3	-0.005	0.091	0.367
pgc.scz2_ENSG00000204540.10_Brain_Hippocampus	4	1.617	2	0.528	0.285	0.000
pgc.scz2_ENSG00000100417.11_Thyroid	3	1.072	1	-0.125	0.111	0.000
pgc.scz2_ENSG00000204540.10_Adrenal_Gland	5	3.580	4	-0.036	0.114	0.000
pgc.scz2_ENSG00000100417.11_Brain_Putamen_basal_ganglia	3	0.982	1	0.100	0.558	0.000
pgc.scz2_ENSG00000137288.9_Brain_Cortex	3	0.974	1	0.110	0.598	0.000
pgc.scz2_ENSG00000100417.11_Pituitary	3	1.031	1	-0.155	0.286	0.000
pgc.scz2_ENSG00000204308.7_Colon_Transverse	4	1.622	2	0.322	0.405	0.000
pgc.scz2_ENSG00000204248.10_Artery_Aorta	4	2.089	2	-0.576	0.260	0.000
pgc.scz2_ENSG00000198502.5_Colon_Sigmoid	6	3.304	3	0.123	0.056	0.000
pgc.scz2_ENSG00000100417.11_Colon_Sigmoid	3	0.925	1	-0.184	0.300	0.000
pgc.scz2_ENSG00000118689.14_Muscle_Skeletal	3	0.751	1	0.001	0.743	0.000
pgc.scz2_ENSG00000248290.1_Adrenal_Gland	5	3.989	4	-0.083	0.059	0.558
pgc.scz2_ENSG00000100417.11_Adipose_Subcutaneous	4	1.918	2	0.014	0.224	0.827
pgc.scz2_ENSG00000204308.7_Spleen	3	1.210	2	-0.964	0.331	0.347
pgc.scz2_ENSG00000248290.1_Heart_Atrial_Appendage	3	1.811	2	-0.129	0.101	0.193
pgc.scz2_ENSG00000204308.7_Stomach	2	1.015	1	0.064	0.700	0.000
pgc.scz2_ENSG00000234055.1_Pancreas	3	1.030	1	0.198	0.388	0.000
pgc.scz2_ENSG00000248290.1_Esophagus_Mucosa	2	1.020	1	-0.092	0.167	0.000
pgc.scz2_ENSG00000220563.1_Lung	2	0.886	1	0.293	0.899	0.000
pgc.scz2_ENSG00000204308.7_Artery_Tibial	3	1.101	1	-0.951	0.173	0.000
pgc.scz2_ENSG00000248290.1_Esophagus_Muscularis	6	4.277	4	-0.104	0.058	0.000
pgc.scz2_ENSG00000100417.11_Breast_Mammary_Tissue	3	1.321	2	-0.367	0.316	0.000
pgc.scz2_ENSG00000220563.1_Brain_Substantia_nigra	2	0.695	1	0.385	1.114	0.000
pgc.scz2_ENSG00000220563.1_Brain_Amygdala	3	1.895	2	0.207	0.220	0.000
pgc.scz2_ENSG00000118689.14_Adipose_Visceral_Omentum	3	0.650	1	0.796	0.554	0.000
pgc.scz2_ENSG00000220563.1_Esophagus_Muscularis	2	0.951	1	0.144	0.829	0.000
pgc.scz2_ENSG00000137288.9_Pancreas	6	4.066	4	0.005	0.077	0.000
pgc.scz2_ENSG00000248290.1_Small_Intestine_Terminal_Ileum	3	1.982	2	-0.193	0.124	0.000
pgc.scz2_ENSG00000204540.10_Brain_Spinal_cord_cervical_c-1	4	1.436	1	-0.045	0.600	0.000
pgc.scz2_ENSG00000204531.17_Artery_Aorta	7	5.112	5	-0.255	0.084	0.000
pgc.scz2_ENSG00000220563.1_Artery_Tibial	2	0.993	1	0.202	0.341	0.000
pgc.scz2_ENSG00000118689.14_Brain_Cerebellum	3	0.975	1	0.661	0.305	0.000
pgc.scz2_ENSG00000204308.7_Adipose_Visceral_Omentum	2	0.666	1	1.640	2.371	0.000
pgc.scz2_ENSG00000118689.14_Pancreas	3	1.077	1	0.460	0.843	0.000
pgc.scz2_ENSG00000220563.1_Muscle_Skeletal	2	0.982	1	0.214	0.605	0.000
pgc.scz2_ENSG00000204540.10_Lung	6	4.797	5	-0.019	0.049	0.000
pgc.scz2_ENSG00000118689.14_Brain_Cerebellar_Hemisphere	3	0.668	1	0.037	0.254	0.000
pgc.scz2_ENSG00000118689.14_Nerve_Tibial	3	1.215	1	-0.032	0.267	0.000
pgc.scz2_ENSG00000144021.2_Adrenal_Gland	2	0.975	1	-0.241	0.507	0.000
pgc.scz2_ENSG00000144021.2_Brain_Hippocampus	2	0.999	1	-0.335	0.759	0.000
pgc.scz2_ENSG00000220563.1_Brain_Caudate_basal_ganglia	3	1.298	1	0.121	0.465	0.000
pgc.scz2_ENSG00000144021.2_Esophagus_Mucosa	2	1.014	1	0.040	0.240	0.000
pgc.scz2_ENSG00000220563.1_Artery_Coronary	2	0.940	1	-0.035	0.888	0.000
pgc.scz2_ENSG00000144021.2_Heart_Atrial_Appendage	3	1.020	1	0.076	0.541	0.000
pgc.scz2_ENSG00000118689.14_Testis	3	0.808	1	0.598	0.681	0.000
pgc.scz2_ENSG00000144021.2_Muscle_Skeletal	3	1.990	2	0.407	0.215	0.000
pgc.scz2_ENSG00000220563.1_Adipose_Visceral_Omentum	2	0.969	1	0.275	0.730	0.000
pgc.scz2_ENSG00000198502.5_Brain_Cerebellum	4	2.009	2	0.073	0.160	0.000
pgc.scz2_ENSG00000144021.2_Prostate	3	1.482	1	-0.013	0.519	0.000
pgc.scz2_ENSG00000144021.2_Artery_Coronary	3	0.947	1	-0.483	0.504	0.000
pgc.scz2_ENSG00000144021.2_Ovary	2	1.007	1	-0.208	0.722	0.000
pgc.scz2_ENSG00000144021.2_Skin_Sun_Exposed	3	1.032	1	0.081	0.234	0.000
pgc.scz2_ENSG00000204308.7_Brain_Hypothalamus	2	0.944	1	1.443	1.812	0.000
pgc.scz2_ENSG00000232629.8_Brain_Substantia_nigra	3	1.867	2	0.001	0.136	0.000
pgc.scz2_ENSG00000220563.1_Esophagus_Mucosa	2	0.595	1	-0.071	0.305	0.000
pgc.scz2_ENSG00000204308.7_Nerve_Tibial	4	1.867	2	0.519	1.128	0.000
pgc.scz2_ENSG00000137288.9_Esophagus_Gastroesophageal_Junction	4	2.006	2	-0.076	0.245	0.000
pgc.scz2_ENSG00000144021.2_Small_Intestine_Terminal_Ileum	2	1.003	1	-0.325	0.454	0.000
pgc.scz2_ENSG00000144021.2_Esophagus_Muscularis	4	1.952	2	0.343	0.175	0.334
pgc.scz2_ENSG00000144021.2_Lung	3	1.489	1	-0.009	0.375	0.000
pgc.scz2_ENSG00000220563.1_Heart_Atrial_Appendage	4	1.260	1	0.164	0.909	0.000
pgc.scz2_ENSG00000144021.2_Cells_EBV-transformed_lymphocytes	2	0.995	1	-0.261	0.511	0.000
pgc.scz2_ENSG00000144021.2_Vagina	2	0.971	1	0.107	0.877	0.000
pgc.scz2_ENSG00000144021.2_Esophagus_Gastroesophageal_Junction	3	1.330	1	0.008	0.428	0.000
pgc.scz2_ENSG00000144021.2_Brain_Cortex	4	1.755	2	0.408	0.234	0.692
pgc.scz2_ENSG00000144021.2_Pancreas	2	1.006	1	0.008	0.451	0.000
pgc.scz2_ENSG00000220563.1_Brain_Hippocampus	3	0.799	1	0.182	1.045	0.000
pgc.scz2_ENSG00000144021.2_Artery_Aorta	2	1.000	1	0.036	0.376	0.000
pgc.scz2_ENSG00000204248.10_Cells_Cultured_fibroblasts	3	1.015	1	-0.422	0.559	0.000
pgc.scz2_ENSG00000144021.2_Cells_Cultured_fibroblasts	3	1.058	1	-0.018	0.367	0.000
pgc.scz2_ENSG00000220563.1_Brain_Nucleus_accumbens_basal_ganglia	3	1.603	2	0.223	0.224	0.000
pgc.scz2_ENSG00000144021.2_Breast_Mammary_Tissue	3	1.080	1	-0.182	0.366	0.000
pgc.scz2_ENSG00000220563.1_Brain_Frontal_Cortex_BA9	3	1.018	1	0.196	0.920	0.000
pgc.scz2_ENSG00000144021.2_Pituitary	2	1.006	1	-0.064	0.636	0.000
pgc.scz2_ENSG00000144021.2_Brain_Cerebellar_Hemisphere	3	0.999	1	-0.263	0.991	0.000
pgc.scz2_ENSG00000248290.1_Brain_Amygdala	3	1.074	1	-0.258	0.166	0.000
pgc.scz2_ENSG00000220563.1_Adrenal_Gland	2	0.803	1	0.345	0.899	0.000
pgc.scz2_ENSG00000144021.2_Whole_Blood	3	1.067	1	0.057	0.238	0.000
pgc.scz2_ENSG00000204308.7_Testis	3	0.961	1	0.217	1.828	0.000
pgc.scz2_ENSG00000220563.1_Thyroid	3	0.985	1	0.512	0.272	0.000
pgc.scz2_ENSG00000232629.8_Brain_Amygdala	3	1.055	1	-0.189	0.426	0.000
pgc.scz2_ENSG00000204308.7_Liver	2	1.011	1	0.205	1.053	0.000
pgc.scz2_ENSG00000144021.2_Brain_Frontal_Cortex_BA9	2	0.995	1	-0.079	0.713	0.000
pgc.scz2_ENSG00000144021.2_Skin_Not_Sun_Exposed	2	1.009	1	-0.056	0.294	0.000
pgc.scz2_ENSG00000204308.7_Kidney_Cortex	4	1.191	1	0.217	1.665	0.000
pgc.scz2_ENSG00000204308.7_Minor_Salivary_Gland	3	1.145	1	0.300	1.807	0.000
pgc.scz2_ENSG00000144021.2_Brain_Nucleus_accumbens_basal_ganglia	3	0.954	1	-0.443	0.847	0.000
pgc.scz2_ENSG00000144021.2_Spleen	3	1.236	1	-0.093	0.467	0.000
pgc.scz2_ENSG00000144021.2_Colon_Transverse	2	1.013	1	-0.022	0.351	0.000
pgc.scz2_ENSG00000204308.7_Adipose_Subcutaneous	3	0.913	1	0.469	2.048	0.000
pgc.scz2_ENSG00000144021.2_Stomach	3	1.138	1	-0.001	0.359	0.000
pgc.scz2_ENSG00000144021.2_Brain_Caudate_basal_ganglia	2	0.984	1	-0.151	0.871	0.000
pgc.scz2_ENSG00000144021.2_Artery_Tibial	3	1.088	1	0.098	0.361	0.000
pgc.scz2_ENSG00000220563.1_Pituitary	3	0.752	1	0.122	1.256	0.000
pgc.scz2_ENSG00000198502.5_Adipose_Subcutaneous	4	2.998	3	-0.077	0.046	0.221
pgc.scz2_ENSG00000144021.2_Adipose_Visceral_Omentum	2	1.006	1	0.017	0.304	0.000
pgc.scz2_ENSG00000220563.1_Brain_Putamen_basal_ganglia	2	0.974	1	0.145	0.561	0.000
pgc.scz2_ENSG00000220563.1_Brain_Cerebellar_Hemisphere	3	2.005	2	0.261	0.179	0.000
pgc.scz2_ENSG00000144021.2_Nerve_Tibial	4	1.833	2	0.343	0.166	0.284
pgc.scz2_ENSG00000220563.1_Colon_Sigmoid	2	0.613	1	0.399	1.258	0.000
pgc.scz2_ENSG00000144021.2_Brain_Hypothalamus	2	0.993	1	-0.470	0.241	0.000
pgc.scz2_ENSG00000144021.2_Testis	3	2.003	2	0.258	0.069	0.000
pgc.scz2_ENSG00000144021.2_Liver	3	1.043	1	-0.195	0.409	0.000
pgc.scz2_ENSG00000137288.9_Cells_Cultured_fibroblasts	4	1.992	2	-0.038	0.104	0.000
pgc.scz2_ENSG00000144021.2_Uterus	2	0.997	1	-0.330	0.748	0.000
pgc.scz2_ENSG00000220563.1_Adipose_Subcutaneous	3	1.251	1	0.333	0.164	0.000
pgc.scz2_ENSG00000144021.2_Minor_Salivary_Gland	2	0.987	1	-0.297	0.687	0.000
pgc.scz2_ENSG00000144021.2_Brain_Anterior_cingulate_cortex_BA24	2	0.694	1	-0.070	1.130	0.000
pgc.scz2_ENSG00000144021.2_Adipose_Subcutaneous	3	1.266	1	-0.005	0.292	0.000
pgc.scz2_ENSG00000144021.2_Brain_Cerebellum	2	0.745	1	-0.084	1.032	0.000
pgc.scz2_ENSG00000144021.2_Colon_Sigmoid	2	1.001	1	-0.039	0.372	0.000
pgc.scz2_ENSG00000232629.8_Small_Intestine_Terminal_Ileum	2	0.833	1	-0.218	0.169	0.000
pgc.scz2_ENSG00000144021.2_Thyroid	4	1.393	1	0.138	0.340	0.000
pgc.scz2_ENSG00000144021.2_Brain_Putamen_basal_ganglia	2	0.967	1	-0.034	0.913	0.000
pgc.scz2_ENSG00000144021.2_Heart_Left_Ventricle	2	1.005	1	0.004	0.562	0.000
pgc.scz2_ENSG00000204540.10_Skin_Sun_Exposed	5	2.513	2	0.010	0.066	0.000
pgc.scz2_ENSG00000106299.7_Skin_Not_Sun_Exposed	2	0.785	1	0.009	0.333	0.000
pgc.scz2_ENSG00000248290.1_Brain_Substantia_nigra	4	2.360	2	-0.247	0.179	0.000
pgc.scz2_ENSG00000204531.17_Cells_Cultured_fibroblasts	5	2.686	2	-0.202	0.360	0.000
pgc.scz2_ENSG00000106299.7_Pancreas	3	1.027	1	0.018	0.077	0.000
pgc.scz2_ENSG00000204308.7_Brain_Cerebellum	4	2.094	2	0.448	0.209	0.000
pgc.scz2_ENSG00000204308.7_Colon_Sigmoid	2	1.016	1	0.063	1.049	0.000
pgc.scz2_ENSG00000106299.7_Cells_Cultured_fibroblasts	2	0.851	1	0.008	0.316	0.000
pgc.scz2_ENSG00000232629.8_Esophagus_Muscularis	4	2.870	3	-0.142	0.050	0.000
pgc.scz2_ENSG00000204308.7_Thyroid	4	2.375	2	0.636	0.339	0.000
pgc.scz2_ENSG00000106299.7_Muscle_Skeletal	3	1.429	1	-0.055	0.223	0.000
pgc.scz2_ENSG00000137288.9_Muscle_Skeletal	3	1.093	1	-0.163	0.463	0.000
pgc.scz2_ENSG00000248290.1_Skin_Sun_Exposed	3	1.087	1	-0.080	0.086	0.000
pgc.scz2_ENSG00000204248.10_Brain_Cortex	5	3.009	3	0.028	0.183	0.000
pgc.scz2_ENSG00000106299.7_Colon_Sigmoid	2	0.569	1	-0.091	1.091	0.000
pgc.scz2_ENSG00000204308.7_Heart_Left_Ventricle	3	1.043	1	0.401	0.835	0.000
pgc.scz2_ENSG00000248290.1_Prostate	4	1.343	1	-0.296	0.193	0.000
pgc.scz2_ENSG00000248290.1_Ovary	4	2.018	2	-0.147	0.106	0.825
pgc.scz2_ENSG00000106299.7_Skin_Sun_Exposed	3	1.027	1	0.017	0.272	0.000
pgc.scz2_ENSG00000204540.10_Brain_Substantia_nigra	4	1.819	2	0.023	0.225	0.000
pgc.scz2_ENSG00000204248.10_Whole_Blood	4	1.804	2	0.069	0.128	0.000
pgc.scz2_ENSG00000106299.7_Brain_Cerebellar_Hemisphere	3	1.252	1	-0.020	0.292	0.000
pgc.scz2_ENSG00000198502.5_Heart_Left_Ventricle	5	3.279	3	0.025	0.096	0.000
pgc.scz2_ENSG00000106299.7_Lung	2	0.669	1	0.603	0.935	0.000
pgc.scz2_ENSG00000204540.10_Esophagus_Muscularis	5	3.880	4	-0.027	0.071	0.550
pgc.scz2_ENSG00000106299.7_Whole_Blood	3	0.991	1	0.551	0.701	0.000
pgc.scz2_ENSG00000232629.8_Lung	4	2.986	3	0.039	0.047	0.000
pgc.scz2_ENSG00000248290.1_Artery_Coronary	4	2.901	3	-0.161	0.112	0.000
pgc.scz2_ENSG00000204531.17_Esophagus_Gastroesophageal_Junction	8	6.139	6	-0.379	0.121	0.668
pgc.scz2_ENSG00000137288.9_Esophagus_Muscularis	4	2.025	2	-0.068	0.227	0.000
pgc.scz2_ENSG00000204540.10_Small_Intestine_Terminal_Ileum	4	2.494	2	-0.106	0.159	0.696
pgc.scz2_ENSG00000198502.5_Brain_Putamen_basal_ganglia	4	2.028	2	0.094	0.163	0.000
pgc.scz2_ENSG00000261548.1_Testis	6	2.584	3	0.469	0.166	0.000
pgc.scz2_ENSG00000204540.10_Brain_Amygdala	3	1.355	1	0.169	0.762	0.000
pgc.scz2_ENSG00000204540.10_Muscle_Skeletal	4	1.139	1	0.035	0.183	0.000
pgc.scz2_ENSG00000198502.5_Thyroid	5	3.450	3	0.116	0.051	0.728
pgc.scz2_ENSG00000248290.1_Brain_Spinal_cord_cervical_c-1	3	2.014	2	-0.126	0.132	0.401
pgc.scz2_ENSG00000108557.18_Brain_Cerebellum	2	0.688	1	0.029	0.920	0.000
pgc.scz2_ENSG00000137288.9_Skin_Sun_Exposed	5	3.360	4	0.298	0.092	0.473
pgc.scz2_ENSG00000108557.18_Brain_Caudate_basal_ganglia	3	0.883	1	0.471	0.753	0.000
pgc.scz2_ENSG00000108557.18_Skin_Sun_Exposed	3	1.175	2	-0.040	0.386	0.130
pgc.scz2_ENSG00000204531.17_Brain_Cortex	4	2.491	2	-0.048	0.174	0.000
pgc.scz2_ENSG00000204248.10_Brain_Cerebellar_Hemisphere	5	3.059	3	-0.170	0.194	0.289
pgc.scz2_ENSG00000073146.15_Heart_Atrial_Appendage	4	1.692	2	-0.050	0.108	0.000
pgc.scz2_ENSG00000232629.8_Cells_EBV-transformed_lymphocytes	4	2.026	2	-0.052	0.117	0.000
pgc.scz2_ENSG00000108557.18_Pituitary	3	0.827	1	-0.077	0.929	0.000
pgc.scz2_ENSG00000073146.15_Esophagus_Mucosa	4	2.117	2	-0.026	0.151	0.000
pgc.scz2_ENSG00000108557.18_Lung	3	0.862	1	-0.639	0.472	0.000
pgc.scz2_ENSG00000248290.1_Lung	5	2.443	2	-0.081	0.084	0.000
pgc.scz2_ENSG00000120733.13_Thyroid	3	1.366	1	-0.268	0.680	0.000
pgc.scz2_ENSG00000108557.18_Testis	3	0.996	1	-0.261	0.447	0.000
pgc.scz2_ENSG00000204248.10_Breast_Mammary_Tissue	3	1.776	2	-0.102	0.305	0.722
pgc.scz2_ENSG00000120733.13_Brain_Putamen_basal_ganglia	3	0.953	1	-0.374	0.525	0.000
pgc.scz2_ENSG00000073146.15_Brain_Hippocampus	4	1.484	1	-0.273	0.299	0.000
pgc.scz2_ENSG00000120733.13_Adipose_Subcutaneous	3	1.059	1	-0.309	0.939	0.000
pgc.scz2_ENSG00000232629.8_Brain_Spinal_cord_cervical_c-1	3	1.437	1	-0.200	0.224	0.000
pgc.scz2_ENSG00000108557.18_Skin_Not_Sun_Exposed	2	1.004	1	-0.060	0.619	0.000
pgc.scz2_ENSG00000073146.15_Adrenal_Gland	3	0.826	1	-0.179	0.581	0.000
pgc.scz2_ENSG00000120733.13_Breast_Mammary_Tissue	3	1.012	1	-0.418	0.395	0.000
pgc.scz2_ENSG00000120733.13_Artery_Aorta	3	0.865	1	-0.408	0.455	0.000
pgc.scz2_ENSG00000283602.1_Brain_Hypothalamus	3	1.023	1	0.058	0.216	0.000
pgc.scz2_ENSG00000283602.1_Nerve_Tibial	3	1.244	1	-0.246	0.633	0.000
pgc.scz2_ENSG00000204525.16_Whole_Blood	8	6.423	6	0.148	0.037	0.651
pgc.scz2_ENSG00000120733.13_Esophagus_Gastroesophageal_Junction	3	0.721	1	-0.273	0.649	0.000
pgc.scz2_ENSG00000120733.13_Pancreas	2	0.542	1	-0.067	0.464	0.000
pgc.scz2_ENSG00000073146.15_Brain_Spinal_cord_cervical_c-1	4	1.216	1	-0.095	0.140	0.000
pgc.scz2_ENSG00000120733.13_Brain_Anterior_cingulate_cortex_BA24	3	1.053	1	-0.094	0.272	0.000
pgc.scz2_ENSG00000159479.16_Liver	2	0.636	1	-1.176	0.647	0.000
pgc.scz2_ENSG00000120733.13_Minor_Salivary_Gland	2	0.586	1	-0.184	0.703	0.000
pgc.scz2_ENSG00000120733.13_Nerve_Tibial	2	0.795	1	-0.605	0.999	0.000
pgc.scz2_ENSG00000073146.15_Esophagus_Muscularis	5	2.561	2	-0.032	0.072	0.000
pgc.scz2_ENSG00000159479.16_Uterus	4	1.170	1	0.160	1.208	0.000
pgc.scz2_ENSG00000204531.17_Pancreas	5	2.962	3	-0.118	0.280	0.000
pgc.scz2_ENSG00000120733.13_Lung	3	0.863	1	-0.036	0.868	0.000
pgc.scz2_ENSG00000204540.10_Artery_Coronary	5	2.757	3	0.131	0.122	0.000
pgc.scz2_ENSG00000108557.18_Liver	2	1.001	1	-0.048	0.603	0.000
pgc.scz2_ENSG00000159479.16_Esophagus_Gastroesophageal_Junction	3	0.988	1	0.119	1.019	0.000
pgc.scz2_ENSG00000283602.1_Testis	3	0.997	1	0.180	0.299	0.000
pgc.scz2_ENSG00000232629.8_Adrenal_Gland	4	1.086	1	-0.156	0.260	0.000
pgc.scz2_ENSG00000120733.13_Skin_Sun_Exposed	3	1.034	1	-0.384	0.488	0.000
pgc.scz2_ENSG00000159479.16_Artery_Aorta	3	1.401	1	0.289	0.427	0.000
pgc.scz2_ENSG00000108557.18_Esophagus_Mucosa	3	1.143	1	0.560	0.550	0.000
pgc.scz2_ENSG00000283602.1_Artery_Tibial	3	1.280	1	-0.349	0.638	0.000
pgc.scz2_ENSG00000120733.13_Esophagus_Muscularis	3	0.786	1	0.331	0.457	0.000
pgc.scz2_ENSG00000283602.1_Brain_Caudate_basal_ganglia	3	1.012	1	0.051	0.198	0.000
pgc.scz2_ENSG00000159479.16_Cells_Cultured_fibroblasts	3	0.958	1	0.078	0.284	0.000
pgc.scz2_ENSG00000120733.13_Small_Intestine_Terminal_Ileum	2	0.960	1	0.134	0.305	0.000
pgc.scz2_ENSG00000120733.13_Muscle_Skeletal	3	1.047	1	-0.288	0.327	0.000
pgc.scz2_ENSG00000073146.15_Brain_Amygdala	3	0.891	1	-0.143	0.314	0.000
pgc.scz2_ENSG00000283602.1_Adipose_Visceral_Omentum	3	1.453	1	0.027	0.174	0.000
pgc.scz2_ENSG00000137288.9_Lung	4	1.111	1	-0.064	0.203	0.000
pgc.scz2_ENSG00000108557.18_Colon_Transverse	2	0.647	1	-0.135	0.973	0.000
pgc.scz2_ENSG00000159479.16_Adipose_Subcutaneous	3	1.690	2	-0.466	0.191	0.367
pgc.scz2_ENSG00000073146.15_Brain_Substantia_nigra	4	1.612	2	0.024	0.195	0.708
pgc.scz2_ENSG00000198502.5_Minor_Salivary_Gland	5	2.380	2	0.228	0.124	0.000
pgc.scz2_ENSG00000120733.13_Artery_Tibial	3	0.895	1	-0.104	0.798	0.000
pgc.scz2_ENSG00000283602.1_Stomach	3	1.130	1	0.088	0.225	0.000
pgc.scz2_ENSG00000073146.15_Skin_Sun_Exposed	5	2.864	3	0.073	0.115	0.658
pgc.scz2_ENSG00000120733.13_Brain_Caudate_basal_ganglia	3	0.968	1	-0.371	0.440	0.000
pgc.scz2_ENSG00000204540.10_Prostate	4	2.090	2	0.027	0.124	0.000
pgc.scz2_ENSG00000120733.13_Prostate	2	0.746	1	0.179	0.366	0.000
pgc.scz2_ENSG00000108557.18_Stomach	2	0.609	1	0.216	0.291	0.000
pgc.scz2_ENSG00000120733.13_Ovary	3	0.874	1	-0.300	0.536	0.000
pgc.scz2_ENSG00000120733.13_Adipose_Visceral_Omentum	3	1.341	2	0.058	0.236	0.000
pgc.scz2_ENSG00000283602.1_Colon_Transverse	2	0.986	1	0.112	0.373	0.000
pgc.scz2_ENSG00000120733.13_Stomach	2	0.672	1	0.212	0.385	0.000
pgc.scz2_ENSG00000159479.16_Breast_Mammary_Tissue	3	1.017	1	0.110	0.710	0.000
pgc.scz2_ENSG00000137494.13_Whole_Blood	3	1.172	1	0.016	0.427	0.000
pgc.scz2_ENSG00000283602.1_Spleen	4	1.909	2	-0.018	0.257	0.000
pgc.scz2_ENSG00000120733.13_Esophagus_Mucosa	2	0.685	1	-0.325	0.561	0.000
pgc.scz2_ENSG00000283602.1_Brain_Nucleus_accumbens_basal_ganglia	3	1.023	1	0.025	0.162	0.000
pgc.scz2_ENSG00000120733.13_Colon_Transverse	3	0.855	1	-0.171	0.942	0.000
pgc.scz2_ENSG00000159479.16_Brain_Cerebellum	3	0.883	1	0.126	1.406	0.000
pgc.scz2_ENSG00000283602.1_Brain_Frontal_Cortex_BA9	3	1.006	1	0.125	0.105	0.000
pgc.scz2_ENSG00000198728.10_Skin_Not_Sun_Exposed	3	0.979	1	0.222	0.938	0.000
pgc.scz2_ENSG00000120733.13_Heart_Atrial_Appendage	3	0.857	1	-0.427	0.609	0.000
pgc.scz2_ENSG00000283602.1_Skin_Not_Sun_Exposed	2	1.007	1	0.027	0.259	0.000
pgc.scz2_ENSG00000159479.16_Colon_Sigmoid	3	0.792	1	0.387	1.374	0.000
pgc.scz2_ENSG00000198502.5_Uterus	4	2.162	2	0.246	0.106	0.000
pgc.scz2_ENSG00000198728.10_Brain_Cerebellum	2	0.996	1	-0.273	0.597	0.000
pgc.scz2_ENSG00000204642.13_Brain_Cerebellar_Hemisphere	4	2.348	2	0.214	0.211	0.000
pgc.scz2_ENSG00000198728.10_Muscle_Skeletal	2	0.903	1	0.141	0.235	0.000
pgc.scz2_ENSG00000224086.5_Adipose_Visceral_Omentum	3	1.030	1	0.162	0.084	0.000
pgc.scz2_ENSG00000159479.16_Thyroid	3	1.099	1	0.198	0.306	0.000
pgc.scz2_ENSG00000137494.13_Pituitary	3	1.541	2	-0.135	0.338	0.000
pgc.scz2_ENSG00000232629.8_Brain_Hippocampus	3	1.969	2	0.047	0.156	0.238
pgc.scz2_ENSG00000073146.15_Artery_Coronary	3	0.925	1	-0.122	0.285	0.000
pgc.scz2_ENSG00000137494.13_Brain_Cerebellar_Hemisphere	4	2.062	2	-0.049	0.190	0.000
pgc.scz2_ENSG00000204540.10_Ovary	5	2.518	2	0.065	0.225	0.000
pgc.scz2_ENSG00000283602.1_Heart_Left_Ventricle	3	1.320	1	0.044	0.323	0.000
pgc.scz2_ENSG00000198728.10_Skin_Sun_Exposed	3	1.070	1	-0.200	0.866	0.000
pgc.scz2_ENSG00000204642.13_Pituitary	3	0.702	1	0.176	0.585	0.000
pgc.scz2_ENSG00000137494.13_Artery_Aorta	4	1.988	2	-0.112	0.285	0.000
pgc.scz2_ENSG00000204248.10_Heart_Atrial_Appendage	3	1.096	1	0.025	0.227	0.000
pgc.scz2_ENSG00000073146.15_Ovary	3	1.015	1	-0.195	0.500	0.000
pgc.scz2_ENSG00000224086.5_Brain_Caudate_basal_ganglia	3	1.036	1	0.172	0.068	0.000
pgc.scz2_ENSG00000159479.16_Brain_Cerebellar_Hemisphere	3	1.005	1	0.157	1.137	0.000
pgc.scz2_ENSG00000198728.10_Whole_Blood	3	1.145	1	-0.011	0.170	0.000
pgc.scz2_ENSG00000283602.1_Thyroid	3	1.118	1	0.093	0.110	0.000
pgc.scz2_ENSG00000159479.16_Pituitary	2	0.956	1	0.127	0.957	0.000
pgc.scz2_ENSG00000153310.19_Esophagus_Mucosa	3	1.393	2	-0.199	0.413	0.000
pgc.scz2_ENSG00000224086.5_Artery_Tibial	3	1.043	1	0.127	0.113	0.000
pgc.scz2_ENSG00000137494.13_Esophagus_Gastroesophageal_Junction	3	1.042	1	0.009	0.507	0.000
pgc.scz2_ENSG00000073146.15_Cells_Cultured_fibroblasts	3	0.636	1	-0.222	0.502	0.000
pgc.scz2_ENSG00000159479.16_Whole_Blood	4	1.971	2	-0.299	0.232	0.128
pgc.scz2_ENSG00000204642.13_Whole_Blood	3	1.586	2	-0.024	0.086	0.000
pgc.scz2_ENSG00000198728.10_Cells_Cultured_fibroblasts	2	1.002	1	0.438	0.172	0.000
pgc.scz2_ENSG00000198502.5_Kidney_Cortex	4	2.035	2	0.603	0.227	0.797
pgc.scz2_ENSG00000153310.19_Thyroid	3	1.157	1	0.241	0.495	0.000
pgc.scz2_ENSG00000137494.13_Pancreas	3	1.016	1	0.063	0.240	0.000
pgc.scz2_ENSG00000283602.1_Brain_Putamen_basal_ganglia	3	1.013	1	0.033	0.150	0.000
pgc.scz2_ENSG00000137494.13_Brain_Cortex	3	1.869	2	-0.121	0.258	0.000
pgc.scz2_ENSG00000283602.1_Colon_Sigmoid	3	0.997	1	0.126	0.195	0.000
pgc.scz2_ENSG00000153310.19_Spleen	3	0.870	1	-0.667	1.072	0.000
pgc.scz2_ENSG00000224086.5_Testis	4	1.862	2	0.013	0.198	0.000
pgc.scz2_ENSG00000159479.16_Heart_Left_Ventricle	4	1.677	2	-0.453	0.635	0.000
pgc.scz2_ENSG00000283602.1_Adipose_Subcutaneous	4	2.062	2	0.079	0.181	0.000
pgc.scz2_ENSG00000137494.13_Skin_Sun_Exposed	3	1.170	1	-0.086	0.806	0.000
pgc.scz2_ENSG00000153310.19_Stomach	3	0.898	1	0.293	0.449	0.000
pgc.scz2_ENSG00000198502.5_Liver	4	2.054	2	0.087	0.117	0.000
pgc.scz2_ENSG00000073146.15_Artery_Aorta	4	2.081	2	-0.045	0.070	0.000
pgc.scz2_ENSG00000224086.5_Nerve_Tibial	3	1.030	1	0.149	0.038	0.000
pgc.scz2_ENSG00000159479.16_Brain_Frontal_Cortex_BA9	3	0.809	1	-0.522	0.354	0.000
pgc.scz2_ENSG00000204531.17_Vagina	4	2.186	2	-0.019	0.117	0.000
pgc.scz2_ENSG00000242574.8_Thyroid	3	1.201	1	1.089	0.196	0.000
pgc.scz2_ENSG00000159479.16_Adrenal_Gland	2	0.527	1	0.100	1.499	0.000
pgc.scz2_ENSG00000137288.9_Cells_EBV-transformed_lymphocytes	3	0.944	1	-0.077	0.226	0.000
pgc.scz2_ENSG00000232629.8_Esophagus_Mucosa	4	2.009	2	-0.199	0.475	0.000
pgc.scz2_ENSG00000159479.16_Colon_Transverse	3	0.697	1	-0.483	0.471	0.000
pgc.scz2_ENSG00000137494.13_Brain_Substantia_nigra	3	1.027	1	-0.228	0.391	0.000
pgc.scz2_ENSG00000137494.13_Brain_Amygdala	3	1.053	1	-0.112	0.536	0.000
pgc.scz2_ENSG00000283602.1_Brain_Cerebellum	3	1.051	1	0.041	0.144	0.000
pgc.scz2_ENSG00000137494.13_Esophagus_Muscularis	3	1.109	1	0.010	0.388	0.000
pgc.scz2_ENSG00000224086.5_Brain_Hypothalamus	3	1.031	1	0.213	0.055	0.000
pgc.scz2_ENSG00000159479.16_Muscle_Skeletal	3	1.482	1	-0.115	0.031	0.000
pgc.scz2_ENSG00000283602.1_Brain_Anterior_cingulate_cortex_BA24	2	0.977	1	0.097	0.143	0.000
pgc.scz2_ENSG00000224086.5_Brain_Nucleus_accumbens_basal_ganglia	3	1.026	1	0.198	0.051	0.000
pgc.scz2_ENSG00000204642.13_Breast_Mammary_Tissue	3	1.219	1	0.081	0.206	0.000
pgc.scz2_ENSG00000073146.15_Brain_Cortex	5	1.954	3	0.512	0.227	0.000
pgc.scz2_ENSG00000283602.1_Uterus	2	0.998	1	0.098	0.210	0.000
pgc.scz2_ENSG00000204525.16_Brain_Cerebellar_Hemisphere	5	1.953	2	-0.100	0.159	0.000
pgc.scz2_ENSG00000283602.1_Minor_Salivary_Gland	3	1.003	1	0.134	0.424	0.000
pgc.scz2_ENSG00000224086.5_Skin_Not_Sun_Exposed	4	2.004	2	0.187	0.127	0.000
pgc.scz2_ENSG00000283602.1_Kidney_Cortex	3	0.816	1	0.013	1.303	0.000
pgc.scz2_ENSG00000283602.1_Lung	4	2.083	2	0.160	0.116	0.000
pgc.scz2_ENSG00000137494.13_Ovary	2	1.003	1	-0.082	0.176	0.000
pgc.scz2_ENSG00000073146.15_Pancreas	3	1.044	1	-0.087	0.260	0.000
pgc.scz2_ENSG00000137288.9_Adrenal_Gland	4	2.312	2	-0.097	0.221	0.000
pgc.scz2_ENSG00000137494.13_Artery_Coronary	4	1.953	2	-0.093	0.264	0.000
pgc.scz2_ENSG00000159479.16_Artery_Tibial	4	2.004	2	-0.319	0.331	0.000
pgc.scz2_ENSG00000137494.13_Prostate	3	1.256	1	-0.064	0.496	0.000
pgc.scz2_ENSG00000137494.13_Brain_Spinal_cord_cervical_c-1	2	0.995	1	-0.099	0.378	0.000
pgc.scz2_ENSG00000073146.15_Esophagus_Gastroesophageal_Junction	4	2.428	2	-0.136	0.284	0.000
pgc.scz2_ENSG00000283602.1_Skin_Sun_Exposed	2	0.961	1	0.128	0.200	0.000
pgc.scz2_ENSG00000224086.5_Brain_Frontal_Cortex_BA9	3	1.027	1	0.172	0.075	0.000
pgc.scz2_ENSG00000204642.13_Pancreas	3	2.001	2	0.002	0.113	0.000
pgc.scz2_ENSG00000137494.13_Brain_Hippocampus	2	1.007	1	-0.037	0.382	0.000
pgc.scz2_ENSG00000198502.5_Brain_Anterior_cingulate_cortex_BA24	4	2.135	2	0.122	0.219	0.000
pgc.scz2_ENSG00000224086.5_Stomach	3	1.745	2	0.204	0.060	0.660
pgc.scz2_ENSG00000137494.13_Esophagus_Mucosa	3	1.047	1	-0.069	0.470	0.000
pgc.scz2_ENSG00000159479.16_Brain_Caudate_basal_ganglia	3	0.973	1	-0.129	0.929	0.000
pgc.scz2_ENSG00000159479.16_Prostate	3	0.998	1	0.198	0.897	0.000
pgc.scz2_ENSG00000206417.8_Colon_Sigmoid	3	1.034	1	0.000	0.193	0.000
pgc.scz2_ENSG00000224086.5_Spleen	2	1.020	1	0.097	0.436	0.000
pgc.scz2_ENSG00000073146.15_Vagina	3	0.792	1	-0.298	0.738	0.000
pgc.scz2_ENSG00000204525.16_Pituitary	5	2.414	2	-0.128	0.195	0.000
pgc.scz2_ENSG00000159479.16_Ovary	2	0.980	1	0.166	0.876	0.000
pgc.scz2_ENSG00000204248.10_Brain_Hippocampus	5	2.888	3	-0.308	0.218	0.586
pgc.scz2_ENSG00000073146.15_Pituitary	4	2.022	2	0.032	0.143	0.000
pgc.scz2_ENSG00000204642.13_Esophagus_Gastroesophageal_Junction	3	1.043	1	0.083	0.217	0.000
pgc.scz2_ENSG00000159479.16_Adipose_Visceral_Omentum	3	0.752	1	0.171	1.310	0.000
pgc.scz2_ENSG00000137494.13_Colon_Sigmoid	3	1.064	1	-0.128	0.312	0.000
pgc.scz2_ENSG00000224086.5_Colon_Transverse	3	1.088	1	0.201	0.052	0.000
pgc.scz2_ENSG00000283602.1_Brain_Substantia_nigra	2	0.999	1	0.083	0.284	0.000
pgc.scz2_ENSG00000283602.1_Small_Intestine_Terminal_Ileum	3	0.753	1	0.142	0.541	0.000
pgc.scz2_ENSG00000137288.9_Heart_Atrial_Appendage	3	1.033	1	-0.068	0.205	0.000
pgc.scz2_ENSG00000206417.8_Ovary	3	0.911	1	0.332	1.176	0.000
pgc.scz2_ENSG00000283602.1_Esophagus_Muscularis	3	1.852	2	0.144	0.138	0.000
pgc.scz2_ENSG00000137494.13_Brain_Cerebellum	3	1.997	2	-0.128	0.128	0.000
pgc.scz2_ENSG00000224086.5_Colon_Sigmoid	3	1.071	1	0.233	0.061	0.000
pgc.scz2_ENSG00000073146.15_Breast_Mammary_Tissue	4	2.332	3	-0.045	0.097	0.538
pgc.scz2_ENSG00000137494.13_Thyroid	4	2.059	2	-0.094	0.159	0.000
pgc.scz2_ENSG00000159479.16_Brain_Substantia_nigra	2	0.809	1	0.105	1.230	0.000
pgc.scz2_ENSG00000206417.8_Artery_Tibial	3	1.091	1	0.000	0.230	0.000
pgc.scz2_ENSG00000159479.16_Esophagus_Muscularis	3	0.980	1	0.071	0.685	0.000
pgc.scz2_ENSG00000243410.1_Brain_Cerebellum	2	0.978	1	1.013	0.495	0.000
pgc.scz2_ENSG00000204642.13_Cells_Cultured_fibroblasts	6	3.211	3	0.042	0.057	0.325
pgc.scz2_ENSG00000224086.5_Brain_Cerebellum	3	2.009	2	0.252	0.086	0.000
pgc.scz2_ENSG00000283602.1_Brain_Amygdala	3	1.022	1	0.031	0.254	0.000
pgc.scz2_ENSG00000198502.5_Adipose_Visceral_Omentum	5	3.052	3	0.020	0.099	0.000
pgc.scz2_ENSG00000283602.1_Muscle_Skeletal	3	1.050	1	0.042	0.171	0.000
pgc.scz2_ENSG00000224086.5_Adipose_Subcutaneous	4	1.607	2	0.118	0.032	0.382
pgc.scz2_ENSG00000243410.1_Artery_Tibial	3	0.610	1	1.372	0.488	0.000
pgc.scz2_ENSG00000159479.16_Lung	3	1.035	1	0.145	0.841	0.000
pgc.scz2_ENSG00000137494.13_Brain_Putamen_basal_ganglia	3	0.651	1	-0.158	0.673	0.000
pgc.scz2_ENSG00000073146.15_Stomach	3	1.332	1	-0.192	0.546	0.000
pgc.scz2_ENSG00000134853.11_Skin_Sun_Exposed	2	0.841	1	-0.349	0.430	0.000
pgc.scz2_ENSG00000137494.13_Brain_Anterior_cingulate_cortex_BA24	2	0.997	1	-0.065	0.409	0.000
pgc.scz2_ENSG00000137494.13_Artery_Tibial	3	1.012	1	-0.018	0.181	0.000
pgc.scz2_ENSG00000255518.1_Spleen	3	1.219	1	-0.170	0.417	0.000
pgc.scz2_ENSG00000204248.10_Brain_Spinal_cord_cervical_c-1	4	2.030	2	0.614	0.289	0.000
pgc.scz2_ENSG00000073146.15_Spleen	3	1.103	1	-0.060	0.108	0.000
pgc.scz2_ENSG00000159479.16_Nerve_Tibial	3	2.010	2	-0.207	0.302	0.170
pgc.scz2_ENSG00000204525.16_Breast_Mammary_Tissue	5	3.435	4	-0.148	0.171	0.000
pgc.scz2_ENSG00000206417.8_Adipose_Subcutaneous	3	0.996	1	0.404	0.757	0.000
pgc.scz2_ENSG00000283602.1_Artery_Coronary	3	0.994	1	-0.435	0.585	0.000
pgc.scz2_ENSG00000224086.5_Heart_Left_Ventricle	3	1.036	1	0.190	0.070	0.000
pgc.scz2_ENSG00000255518.1_Cells_Cultured_fibroblasts	6	3.812	4	-0.162	0.060	0.000
pgc.scz2_ENSG00000204642.13_Artery_Aorta	3	1.937	2	0.152	0.270	0.000
pgc.scz2_ENSG00000134853.11_Heart_Atrial_Appendage	3	0.869	1	-0.225	0.686	0.000
pgc.scz2_ENSG00000137494.13_Brain_Caudate_basal_ganglia	3	1.072	1	-0.209	0.564	0.000
pgc.scz2_ENSG00000243410.1_Muscle_Skeletal	2	0.858	1	0.707	0.543	0.000
pgc.scz2_ENSG00000283602.1_Prostate	3	0.990	1	0.124	0.286	0.000
pgc.scz2_ENSG00000137494.13_Adipose_Visceral_Omentum	3	0.917	1	-0.269	0.622	0.000
pgc.scz2_ENSG00000073146.15_Colon_Transverse	3	0.928	1	-0.266	0.635	0.000
pgc.scz2_ENSG00000283602.1_Ovary	2	0.996	1	0.107	0.191	0.000
pgc.scz2_ENSG00000159479.16_Brain_Hypothalamus	3	0.982	1	0.244	1.083	0.000
pgc.scz2_ENSG00000134853.11_Pancreas	2	0.876	1	0.138	0.446	0.000
pgc.scz2_ENSG00000224086.5_Brain_Putamen_basal_ganglia	3	1.037	1	0.169	0.066	0.000
pgc.scz2_ENSG00000283602.1_Esophagus_Mucosa	2	1.010	1	0.108	0.198	0.000
pgc.scz2_ENSG00000159479.16_Brain_Spinal_cord_cervical_c-1	3	1.040	1	0.289	0.863	0.000
pgc.scz2_ENSG00000159479.16_Testis	4	2.986	3	0.187	0.255	0.000
pgc.scz2_ENSG00000224086.5_Thyroid	3	1.293	1	0.127	0.032	0.000
pgc.scz2_ENSG00000137288.9_Esophagus_Mucosa	4	1.942	2	-0.039	0.121	0.000
pgc.scz2_ENSG00000134853.11_Nerve_Tibial	2	0.592	1	-0.533	0.933	0.000
pgc.scz2_ENSG00000255518.1_Thyroid	4	1.826	2	0.034	0.370	0.000
pgc.scz2_ENSG00000137494.13_Nerve_Tibial	4	2.073	2	-0.071	0.157	0.000
pgc.scz2_ENSG00000283602.1_Heart_Atrial_Appendage	3	0.999	1	0.076	0.235	0.000
pgc.scz2_ENSG00000073146.15_Brain_Nucleus_accumbens_basal_ganglia	4	2.042	2	0.198	0.194	0.780
pgc.scz2_ENSG00000204642.13_Vagina	3	1.657	2	-0.028	0.301	0.000
pgc.scz2_ENSG00000204248.10_Lung	3	1.070	1	-0.077	0.481	0.000
pgc.scz2_ENSG00000283602.1_Brain_Hippocampus	2	1.010	1	0.027	0.222	0.000
pgc.scz2_ENSG00000134853.11_Cells_Cultured_fibroblasts	3	1.010	1	-0.021	0.514	0.000
pgc.scz2_ENSG00000073146.15_Skin_Not_Sun_Exposed	4	1.564	2	-0.088	0.122	0.000
pgc.scz2_ENSG00000283602.1_Adrenal_Gland	3	1.077	1	0.102	0.267	0.000
pgc.scz2_ENSG00000204642.13_Lung	4	2.230	2	0.019	0.202	0.000
pgc.scz2_ENSG00000137494.13_Brain_Hypothalamus	2	0.635	1	-0.327	1.138	0.000
pgc.scz2_ENSG00000224086.5_Minor_Salivary_Gland	2	0.894	1	0.790	0.793	0.000
pgc.scz2_ENSG00000283602.1_Whole_Blood	5	2.925	3	0.048	0.099	0.000
pgc.scz2_ENSG00000206417.8_Testis	3	0.926	1	0.456	0.753	0.000
pgc.scz2_ENSG00000137494.13_Testis	2	1.014	1	0.157	0.519	0.000
pgc.scz2_ENSG00000224086.5_Uterus	3	1.031	1	0.362	0.143	0.000
pgc.scz2_ENSG00000255518.1_Lung	3	0.886	1	-0.184	0.932	0.000
pgc.scz2_ENSG00000224086.5_Kidney_Cortex	2	0.996	1	0.241	0.434	0.000
pgc.scz2_ENSG00000243410.1_Colon_Sigmoid	3	1.029	1	0.382	0.701	0.000
pgc.scz2_ENSG00000224086.5_Liver	2	0.997	1	-0.022	0.432	0.000
pgc.scz2_ENSG00000137494.13_Brain_Nucleus_accumbens_basal_ganglia	3	1.195	1	-0.212	0.197	0.000
pgc.scz2_ENSG00000137494.13_Brain_Frontal_Cortex_BA9	3	1.204	2	-0.156	0.273	0.000
pgc.scz2_ENSG00000224086.5_Brain_Anterior_cingulate_cortex_BA24	3	1.038	1	0.248	0.065	0.000
pgc.scz2_ENSG00000206417.8_Nerve_Tibial	3	1.005	1	0.000	0.181	0.000
pgc.scz2_ENSG00000283602.1_Pituitary	2	1.012	1	0.038	0.222	0.000
pgc.scz2_ENSG00000137494.13_Skin_Not_Sun_Exposed	3	1.654	2	-0.046	0.303	0.000
pgc.scz2_ENSG00000224086.5_Brain_Amygdala	3	1.025	1	0.135	0.294	0.000
pgc.scz2_ENSG00000073146.15_Testis	3	1.164	1	-0.102	0.102	0.000
pgc.scz2_ENSG00000224086.5_Small_Intestine_Terminal_Ileum	3	1.053	1	0.390	0.181	0.000
pgc.scz2_ENSG00000283602.1_Brain_Cerebellar_Hemisphere	3	1.048	1	0.034	0.131	0.000
pgc.scz2_ENSG00000243410.1_Pituitary	3	0.981	1	0.481	0.554	0.000
pgc.scz2_ENSG00000232629.8_Heart_Atrial_Appendage	4	2.057	2	-0.017	0.119	0.858
pgc.scz2_ENSG00000255518.1_Cells_EBV-transformed_lymphocytes	3	0.598	1	-0.432	0.683	0.000
pgc.scz2_ENSG00000283602.1_Breast_Mammary_Tissue	2	1.002	1	0.043	0.189	0.000
pgc.scz2_ENSG00000224086.5_Esophagus_Muscularis	3	1.065	1	0.195	0.097	0.000
pgc.scz2_ENSG00000255518.1_Whole_Blood	3	1.119	1	0.151	0.465	0.000
pgc.scz2_ENSG00000204642.13_Cells_EBV-transformed_lymphocytes	4	2.562	3	0.018	0.167	0.000
pgc.scz2_ENSG00000242574.8_Brain_Cerebellar_Hemisphere	3	1.161	1	-1.431	0.778	0.000
pgc.scz2_ENSG00000137494.13_Spleen	3	1.026	1	-0.020	0.320	0.000
pgc.scz2_ENSG00000243410.1_Thyroid	2	0.902	1	1.279	0.471	0.000
pgc.scz2_ENSG00000073146.15_Nerve_Tibial	5	2.416	2	-0.041	0.057	0.000
pgc.scz2_ENSG00000283602.1_Artery_Aorta	3	1.027	1	0.082	0.346	0.000
pgc.scz2_ENSG00000204642.13_Brain_Spinal_cord_cervical_c-1	3	0.794	1	0.173	0.442	0.000
pgc.scz2_ENSG00000137494.13_Colon_Transverse	2	1.011	1	-0.069	0.367	0.000
pgc.scz2_ENSG00000224086.5_Brain_Substantia_nigra	3	1.100	1	0.209	0.204	0.000
pgc.scz2_ENSG00000204642.13_Artery_Coronary	3	1.262	1	0.101	0.248	0.000
pgc.scz2_ENSG00000204525.16_Artery_Aorta	6	3.604	4	-0.266	0.139	0.395
pgc.scz2_ENSG00000224086.5_Skin_Sun_Exposed	3	1.365	1	0.189	0.058	0.000
pgc.scz2_ENSG00000206417.8_Thyroid	4	1.225	2	0.009	0.299	0.000
pgc.scz2_ENSG00000283602.1_Cells_Cultured_fibroblasts	3	1.372	1	0.120	0.249	0.000
pgc.scz2_ENSG00000255518.1_Adipose_Visceral_Omentum	2	0.808	1	-0.175	0.940	0.000
pgc.scz2_ENSG00000204642.13_Ovary	4	2.302	2	-0.004	0.228	0.000
pgc.scz2_ENSG00000198502.5_Brain_Caudate_basal_ganglia	5	2.379	2	-0.012	0.166	0.000
pgc.scz2_ENSG00000243410.1_Whole_Blood	4	2.344	2	0.647	0.155	0.000
pgc.scz2_ENSG00000283602.1_Esophagus_Gastroesophageal_Junction	3	1.032	1	0.072	0.222	0.000
pgc.scz2_ENSG00000073146.15_Brain_Hypothalamus	4	1.667	2	0.037	0.178	0.782
pgc.scz2_ENSG00000283602.1_Pancreas	2	0.976	1	0.127	0.298	0.000
pgc.scz2_ENSG00000204642.13_Prostate	3	1.361	1	0.122	0.376	0.000
pgc.scz2_ENSG00000224086.5_Prostate	3	1.031	1	0.319	0.141	0.000
pgc.scz2_ENSG00000073146.15_Adipose_Visceral_Omentum	4	2.398	2	-0.055	0.135	0.000
pgc.scz2_ENSG00000283602.1_Brain_Cortex	2	1.013	1	0.034	0.130	0.000
pgc.scz2_ENSG00000137288.9_Brain_Cerebellum	3	1.113	1	-0.002	0.279	0.000
pgc.scz2_ENSG00000255518.1_Small_Intestine_Terminal_Ileum	3	0.823	1	0.139	0.544	0.000
pgc.scz2_ENSG00000224086.5_Artery_Coronary	3	1.042	1	-0.072	0.184	0.000
pgc.scz2_ENSG00000242574.8_Pituitary	2	0.962	1	-1.804	0.926	0.000
pgc.scz2_ENSG00000206417.8_Cells_Cultured_fibroblasts	3	0.986	1	0.000	0.270	0.000
pgc.scz2_ENSG00000204642.13_Muscle_Skeletal	3	1.410	1	0.092	0.238	0.000
pgc.scz2_ENSG00000224086.5_Ovary	3	1.078	1	0.277	0.148	0.000
pgc.scz2_ENSG00000224086.5_Muscle_Skeletal	3	1.142	1	0.197	0.072	0.000
pgc.scz2_ENSG00000243410.1_Testis	3	1.167	1	1.735	0.710	0.000
pgc.scz2_ENSG00000073146.15_Brain_Caudate_basal_ganglia	4	2.046	2	0.158	0.200	0.747
pgc.scz2_ENSG00000198502.5_Artery_Tibial	5	3.115	3	0.184	0.052	0.748
pgc.scz2_ENSG00000137288.9_Adipose_Subcutaneous	3	2.002	2	0.554	0.175	0.000
pgc.scz2_ENSG00000243410.1_Heart_Left_Ventricle	2	0.829	1	1.417	0.503	0.000
pgc.scz2_ENSG00000073146.15_Artery_Tibial	3	1.101	1	-0.184	0.285	0.000
pgc.scz2_ENSG00000206417.8_Artery_Aorta	3	1.328	2	-0.003	0.202	0.000
pgc.scz2_ENSG00000224086.5_Brain_Spinal_cord_cervical_c-1	3	1.076	1	0.200	0.258	0.000
pgc.scz2_ENSG00000157870.14_Spleen	3	1.268	1	0.116	0.501	0.000
pgc.scz2_ENSG00000224086.5_Cells_EBV-transformed_lymphocytes	3	1.167	1	0.164	0.343	0.000
pgc.scz2_ENSG00000224086.5_Lung	2	0.998	1	0.238	0.062	0.000
pgc.scz2_ENSG00000157870.14_Esophagus_Mucosa	4	2.129	2	-0.103	0.150	0.000
pgc.scz2_ENSG00000204642.13_Esophagus_Muscularis	3	1.229	1	0.079	0.210	0.000
pgc.scz2_ENSG00000243410.1_Pancreas	2	0.939	1	0.489	0.482	0.000
pgc.scz2_ENSG00000204248.10_Skin_Sun_Exposed	3	1.049	1	-0.422	0.203	0.000
pgc.scz2_ENSG00000232629.8_Breast_Mammary_Tissue	4	2.151	2	-0.127	0.151	0.000
pgc.scz2_ENSG00000206417.8_Esophagus_Mucosa	3	0.923	1	0.194	1.328	0.000
pgc.scz2_ENSG00000073146.15_Brain_Anterior_cingulate_cortex_BA24	3	1.283	1	-0.105	0.338	0.000
pgc.scz2_ENSG00000204525.16_Cells_Cultured_fibroblasts	6	2.949	3	-0.022	0.103	0.000
pgc.scz2_ENSG00000243410.1_Brain_Cortex	2	0.853	1	1.324	0.456	0.000
pgc.scz2_ENSG00000224086.5_Brain_Hippocampus	3	1.031	1	0.180	0.097	0.000
pgc.scz2_ENSG00000073146.15_Uterus	3	1.241	1	-0.191	0.432	0.000
pgc.scz2_ENSG00000242574.8_Brain_Putamen_basal_ganglia	3	0.743	1	-1.951	1.346	0.000
pgc.scz2_ENSG00000224086.5_Adrenal_Gland	3	1.109	1	0.170	0.296	0.000
pgc.scz2_ENSG00000224086.5_Heart_Atrial_Appendage	2	1.007	1	0.092	0.132	0.000
pgc.scz2_ENSG00000073146.15_Kidney_Cortex	3	0.699	1	-0.343	0.822	0.000
pgc.scz2_ENSG00000243410.1_Heart_Atrial_Appendage	2	0.804	1	0.832	0.650	0.000
pgc.scz2_ENSG00000073146.15_Liver	3	0.799	1	-0.216	0.499	0.000
pgc.scz2_ENSG00000157870.14_Colon_Transverse	3	1.042	1	0.232	0.244	0.000
pgc.scz2_ENSG00000204642.13_Small_Intestine_Terminal_Ileum	3	1.829	2	-0.010	0.238	0.000
pgc.scz2_ENSG00000073146.15_Brain_Putamen_basal_ganglia	5	3.345	4	0.582	0.229	0.000
pgc.scz2_ENSG00000243410.1_Colon_Transverse	3	0.770	1	1.265	0.932	0.000
pgc.scz2_ENSG00000224086.5_Esophagus_Mucosa	4	2.360	2	0.289	0.077	0.000
pgc.scz2_ENSG00000204642.13_Brain_Substantia_nigra	3	1.012	1	0.197	0.364	0.000
pgc.scz2_ENSG00000073146.15_Thyroid	5	3.042	3	-0.019	0.073	0.000
pgc.scz2_ENSG00000204642.13_Skin_Sun_Exposed	6	4.491	5	-0.136	0.053	0.541
pgc.scz2_ENSG00000243410.1_Cells_Cultured_fibroblasts	3	0.915	1	0.128	0.932	0.000
pgc.scz2_ENSG00000157870.14_Heart_Atrial_Appendage	3	1.010	1	0.050	0.529	0.000
pgc.scz2_ENSG00000224086.5_Breast_Mammary_Tissue	3	1.017	1	0.200	0.072	0.000
pgc.scz2_ENSG00000242574.8_Whole_Blood	3	1.380	1	-0.077	0.338	0.000
pgc.scz2_ENSG00000254406.1_Kidney_Cortex	3	0.978	1	0.119	0.338	0.000
pgc.scz2_ENSG00000224086.5_Whole_Blood	4	2.293	2	0.173	0.062	0.843
pgc.scz2_ENSG00000254406.1_Brain_Frontal_Cortex_BA9	3	1.263	1	0.452	0.366	0.000
pgc.scz2_ENSG00000025770.18_Muscle_Skeletal	5	2.037	2	0.197	0.217	0.000
pgc.scz2_ENSG00000157870.14_Stomach	4	1.524	2	0.762	0.713	0.000
pgc.scz2_ENSG00000254406.1_Brain_Cortex	3	1.030	1	0.417	0.159	0.000
pgc.scz2_ENSG00000073146.15_Colon_Sigmoid	3	1.115	1	-0.158	0.424	0.000
pgc.scz2_ENSG00000025770.18_Breast_Mammary_Tissue	3	0.768	1	0.045	0.317	0.000
pgc.scz2_ENSG00000204642.13_Heart_Atrial_Appendage	3	1.045	1	0.120	0.289	0.000
pgc.scz2_ENSG00000157870.14_Brain_Frontal_Cortex_BA9	3	1.025	1	0.190	0.204	0.000
pgc.scz2_ENSG00000073146.15_Adipose_Subcutaneous	6	4.011	4	-0.001	0.075	0.517
pgc.scz2_ENSG00000025770.18_Adipose_Visceral_Omentum	3	0.884	1	0.170	0.353	0.000
pgc.scz2_ENSG00000224086.5_Brain_Cerebellar_Hemisphere	3	2.014	2	0.166	0.204	0.000
pgc.scz2_ENSG00000224086.5_Pituitary	3	1.107	1	0.017	0.267	0.000
pgc.scz2_ENSG00000157870.14_Brain_Hippocampus	2	0.851	1	0.158	0.306	0.000
pgc.scz2_ENSG00000025770.18_Esophagus_Muscularis	3	1.154	1	0.101	0.285	0.000
pgc.scz2_ENSG00000137288.9_Colon_Sigmoid	4	2.071	2	-0.037	0.176	0.000
pgc.scz2_ENSG00000224086.5_Vagina	2	0.998	1	0.471	0.231	0.000
pgc.scz2_ENSG00000204642.13_Esophagus_Mucosa	4	2.480	2	-0.003	0.121	0.000
pgc.scz2_ENSG00000157870.14_Brain_Nucleus_accumbens_basal_ganglia	3	1.589	2	-0.137	0.206	0.000
pgc.scz2_ENSG00000025770.18_Thyroid	3	1.026	1	-0.080	0.355	0.000
pgc.scz2_ENSG00000224086.5_Cells_Cultured_fibroblasts	2	1.019	1	0.170	0.044	0.000
pgc.scz2_ENSG00000157870.14_Lung	3	1.062	1	0.090	0.354	0.000
pgc.scz2_ENSG00000025770.18_Lung	4	2.111	2	0.053	0.123	0.000
pgc.scz2_ENSG00000198502.5_Testis	5	3.042	3	-0.024	0.057	0.898
pgc.scz2_ENSG00000213790.2_Thyroid	3	1.056	1	0.113	0.653	0.000
pgc.scz2_ENSG00000232629.8_Brain_Cerebellar_Hemisphere	4	1.042	1	-0.287	0.501	0.000
pgc.scz2_ENSG00000224086.5_Artery_Aorta	3	1.079	1	0.058	0.175	0.000
pgc.scz2_ENSG00000025770.18_Nerve_Tibial	3	0.933	1	0.197	0.217	0.000
pgc.scz2_ENSG00000204525.16_Esophagus_Gastroesophageal_Junction	5	3.084	3	-0.163	0.248	0.000
pgc.scz2_ENSG00000204642.13_Adrenal_Gland	3	1.234	1	-0.123	0.327	0.000
pgc.scz2_ENSG00000025770.18_Heart_Left_Ventricle	4	0.938	1	0.105	1.039	0.000
pgc.scz2_ENSG00000224086.5_Pancreas	3	1.067	1	0.270	0.106	0.000
pgc.scz2_ENSG00000213790.2_Pituitary	3	1.029	1	0.174	0.345	0.000
pgc.scz2_ENSG00000025770.18_Brain_Frontal_Cortex_BA9	3	1.285	2	-0.003	0.250	0.000
pgc.scz2_ENSG00000025770.18_Esophagus_Mucosa	3	0.790	1	-0.018	0.440	0.000
pgc.scz2_ENSG00000224086.5_Brain_Cortex	3	1.028	1	0.156	0.091	0.000
pgc.scz2_ENSG00000204642.13_Brain_Putamen_basal_ganglia	3	1.121	1	-0.360	0.577	0.000
pgc.scz2_ENSG00000213790.2_Brain_Hypothalamus	3	1.038	1	0.319	0.741	0.000
pgc.scz2_ENSG00000137288.9_Brain_Putamen_basal_ganglia	3	0.953	1	0.027	0.558	0.000
pgc.scz2_ENSG00000276317.1_Heart_Left_Ventricle	2	0.992	1	-0.682	0.311	0.000
pgc.scz2_ENSG00000224086.5_Esophagus_Gastroesophageal_Junction	3	1.358	1	0.213	0.123	0.000
pgc.scz2_ENSG00000213790.2_Testis	3	1.040	1	-0.006	0.300	0.000
pgc.scz2_ENSG00000025770.18_Brain_Anterior_cingulate_cortex_BA24	3	0.802	1	-0.116	0.215	0.000
pgc.scz2_ENSG00000157870.14_Brain_Hypothalamus	2	0.618	1	0.028	0.371	0.000
pgc.scz2_ENSG00000025770.18_Pancreas	3	1.272	1	0.020	0.180	0.000
pgc.scz2_ENSG00000204642.13_Thyroid	4	1.314	1	0.083	0.172	0.000
pgc.scz2_ENSG00000213790.2_Brain_Caudate_basal_ganglia	3	1.020	1	0.151	0.775	0.000
pgc.scz2_ENSG00000157870.14_Nerve_Tibial	3	1.298	1	0.173	0.171	0.000
pgc.scz2_ENSG00000204248.10_Brain_Substantia_nigra	4	2.403	2	0.375	0.375	0.168
pgc.scz2_ENSG00000213790.2_Brain_Cerebellum	3	0.901	1	0.371	0.626	0.000
pgc.scz2_ENSG00000276317.1_Brain_Cerebellar_Hemisphere	3	1.079	1	0.229	0.557	0.000
pgc.scz2_ENSG00000232629.8_Pituitary	4	2.006	2	-0.003	0.092	0.000
pgc.scz2_ENSG00000213790.2_Prostate	3	0.969	1	0.531	1.100	0.000
pgc.scz2_ENSG00000137288.9_Thyroid	5	3.020	3	-0.135	0.060	0.861
pgc.scz2_ENSG00000276317.1_Lung	3	0.839	1	-0.806	0.460	0.000
pgc.scz2_ENSG00000213790.2_Brain_Substantia_nigra	3	1.018	1	0.210	1.171	0.000
pgc.scz2_ENSG00000213790.2_Skin_Sun_Exposed	2	0.957	1	0.253	1.120	0.000
pgc.scz2_ENSG00000204642.13_Heart_Left_Ventricle	3	0.994	1	0.153	0.401	0.000
pgc.scz2_ENSG00000157870.14_Artery_Tibial	3	2.013	2	-0.510	0.322	0.689
pgc.scz2_ENSG00000198502.5_Nerve_Tibial	6	3.907	4	0.058	0.080	0.000
pgc.scz2_ENSG00000204248.10_Brain_Amygdala	3	0.884	1	0.607	1.321	0.000
pgc.scz2_ENSG00000204525.16_Brain_Cortex	5	2.917	3	-0.089	0.171	0.000
pgc.scz2_ENSG00000276317.1_Esophagus_Muscularis	2	0.948	1	-0.797	0.494	0.000
pgc.scz2_ENSG00000213790.2_Small_Intestine_Terminal_Ileum	3	0.868	1	0.133	1.832	0.000
pgc.scz2_ENSG00000213790.2_Esophagus_Mucosa	3	0.950	1	0.440	1.410	0.000
pgc.scz2_ENSG00000204642.13_Brain_Cerebellum	5	3.111	3	0.158	0.145	0.000
pgc.scz2_ENSG00000204642.13_Adipose_Subcutaneous	4	1.075	1	0.051	0.134	0.000
pgc.scz2_ENSG00000157870.14_Brain_Caudate_basal_ganglia	4	1.744	2	-0.159	0.150	0.000
pgc.scz2_ENSG00000276317.1_Brain_Cerebellum	4	1.960	2	-0.349	0.116	0.000
pgc.scz2_ENSG00000204248.10_Esophagus_Muscularis	4	2.122	2	0.028	0.161	0.000
pgc.scz2_ENSG00000213790.2_Spleen	3	1.059	1	0.313	0.773	0.000
pgc.scz2_ENSG00000276317.1_Breast_Mammary_Tissue	2	0.705	1	-0.873	0.662	0.000
pgc.scz2_ENSG00000157870.14_Artery_Coronary	2	0.823	1	-0.014	0.627	0.000
pgc.scz2_ENSG00000213790.2_Liver	3	1.030	1	0.249	0.262	0.000
pgc.scz2_ENSG00000213790.2_Brain_Nucleus_accumbens_basal_ganglia	3	1.011	1	0.510	0.813	0.000
pgc.scz2_ENSG00000232629.8_Whole_Blood	4	2.372	2	-0.114	0.029	0.000
pgc.scz2_ENSG00000204525.16_Pancreas	5	2.243	2	-0.183	0.183	0.000
pgc.scz2_ENSG00000157870.14_Brain_Substantia_nigra	3	1.023	1	0.142	0.724	0.000
pgc.scz2_ENSG00000157870.14_Skin_Sun_Exposed	3	1.242	1	0.198	0.199	0.000
pgc.scz2_ENSG00000276317.1_Adipose_Visceral_Omentum	2	0.574	1	-0.931	0.344	0.000
pgc.scz2_ENSG00000204642.13_Colon_Sigmoid	3	1.889	2	0.075	0.269	0.000
pgc.scz2_ENSG00000102977.13_Artery_Aorta	3	0.880	1	0.000	0.283	0.000
pgc.scz2_ENSG00000102977.13_Whole_Blood	3	1.022	1	0.103	0.561	0.000
pgc.scz2_ENSG00000242574.8_Brain_Cerebellum	3	1.025	1	-1.050	0.488	0.000
pgc.scz2_ENSG00000276317.1_Stomach	3	1.008	1	-0.765	0.333	0.000
pgc.scz2_ENSG00000204642.13_Liver	3	1.629	2	-0.040	0.114	0.000
pgc.scz2_ENSG00000137288.9_Heart_Left_Ventricle	3	0.885	1	-0.059	0.194	0.000
pgc.scz2_ENSG00000102977.13_Thyroid	3	0.989	1	0.344	0.652	0.000
pgc.scz2_ENSG00000102977.13_Adipose_Subcutaneous	3	0.745	1	-0.213	0.528	0.000
pgc.scz2_ENSG00000204642.13_Minor_Salivary_Gland	3	1.472	2	0.194	0.709	0.000
pgc.scz2_ENSG00000102977.13_Muscle_Skeletal	2	0.568	1	0.567	0.293	0.000
pgc.scz2_ENSG00000214652.5_Skin_Sun_Exposed	3	1.050	1	-0.392	0.895	0.000
pgc.scz2_ENSG00000276317.1_Brain_Cortex	3	1.007	1	-0.508	0.491	0.000
pgc.scz2_ENSG00000156398.12_Colon_Sigmoid	3	1.274	1	0.514	0.211	0.000
pgc.scz2_ENSG00000102977.13_Adipose_Visceral_Omentum	2	0.984	1	0.378	0.546	0.000
pgc.scz2_ENSG00000156398.12_Brain_Cerebellum	2	0.999	1	-0.235	0.249	0.000
pgc.scz2_ENSG00000204642.13_Uterus	3	1.174	2	-0.031	0.398	0.000
pgc.scz2_ENSG00000157870.14_Esophagus_Muscularis	5	3.053	3	0.015	0.142	0.725
pgc.scz2_ENSG00000156398.12_Adipose_Subcutaneous	3	1.993	2	0.369	0.130	0.000
pgc.scz2_ENSG00000204525.16_Vagina	4	1.973	2	-0.103	0.359	0.000
pgc.scz2_ENSG00000276317.1_Pancreas	2	0.830	1	-0.780	0.429	0.000
pgc.scz2_ENSG00000204642.13_Testis	4	2.088	2	0.031	0.085	0.000
pgc.scz2_ENSG00000214652.5_Esophagus_Muscularis	3	0.758	1	-0.574	1.548	0.000
pgc.scz2_ENSG00000156398.12_Heart_Left_Ventricle	3	1.178	1	0.406	0.138	0.000
pgc.scz2_ENSG00000276317.1_Esophagus_Mucosa	2	1.009	1	-0.385	0.184	0.000
pgc.scz2_ENSG00000156398.12_Thyroid	5	1.971	2	0.296	0.160	0.000
pgc.scz2_ENSG00000204642.13_Nerve_Tibial	4	1.127	1	0.077	0.205	0.000
pgc.scz2_ENSG00000214652.5_Artery_Tibial	3	0.926	1	-0.346	0.910	0.000
pgc.scz2_ENSG00000198502.5_Brain_Hypothalamus	4	2.127	2	-0.173	0.064	0.354
pgc.scz2_ENSG00000156398.12_Kidney_Cortex	3	1.154	1	0.199	0.448	0.000
pgc.scz2_ENSG00000156398.12_Liver	2	1.005	1	0.441	0.152	0.000
pgc.scz2_ENSG00000156398.12_Brain_Anterior_cingulate_cortex_BA24	2	0.824	1	0.135	0.313	0.000
pgc.scz2_ENSG00000156398.12_Adipose_Visceral_Omentum	4	2.396	2	0.293	0.098	0.000
pgc.scz2_ENSG00000204525.16_Brain_Spinal_cord_cervical_c-1	4	2.001	2	-0.390	0.121	0.000
pgc.scz2_ENSG00000157870.14_Esophagus_Gastroesophageal_Junction	4	2.079	2	-0.113	0.215	0.000
pgc.scz2_ENSG00000242574.8_Brain_Cortex	2	1.010	1	-1.042	0.500	0.000
pgc.scz2_ENSG00000156398.12_Artery_Tibial	4	1.786	2	-0.398	0.290	0.000
pgc.scz2_ENSG00000276317.1_Skin_Not_Sun_Exposed	3	1.021	1	-0.457	0.260	0.000
pgc.scz2_ENSG00000214652.5_Muscle_Skeletal	3	1.059	1	-0.673	0.324	0.000
pgc.scz2_ENSG00000137288.9_Minor_Salivary_Gland	3	1.039	1	-0.072	0.213	0.000
pgc.scz2_ENSG00000156398.12_Testis	3	1.206	1	-0.178	0.446	0.000
pgc.scz2_ENSG00000156398.12_Nerve_Tibial	3	2.019	2	-0.116	0.082	0.000
pgc.scz2_ENSG00000157870.14_Brain_Cortex	2	0.840	1	0.202	0.280	0.000
pgc.scz2_ENSG00000237950.1_Pituitary	2	1.004	1	-0.208	0.753	0.000
pgc.scz2_ENSG00000204248.10_Muscle_Skeletal	4	1.345	1	0.138	0.435	0.000
pgc.scz2_ENSG00000204642.13_Adipose_Visceral_Omentum	3	1.302	1	0.121	0.319	0.000
pgc.scz2_ENSG00000237950.1_Breast_Mammary_Tissue	3	0.989	1	-0.070	0.658	0.000
pgc.scz2_ENSG00000156398.12_Skin_Not_Sun_Exposed	3	1.986	2	-0.023	0.122	0.000
pgc.scz2_ENSG00000204525.16_Cells_EBV-transformed_lymphocytes	5	3.011	3	-0.220	0.089	0.721
pgc.scz2_ENSG00000237950.1_Pancreas	3	0.984	1	0.374	0.748	0.000
pgc.scz2_ENSG00000157870.14_Artery_Aorta	4	1.982	2	0.034	0.217	0.000
pgc.scz2_ENSG00000276317.1_Brain_Frontal_Cortex_BA9	3	1.209	1	-0.194	0.616	0.000
pgc.scz2_ENSG00000198502.5_Brain_Nucleus_accumbens_basal_ganglia	5	3.288	3	0.234	0.130	0.000
pgc.scz2_ENSG00000237950.1_Brain_Cortex	3	0.877	1	0.256	0.863	0.000
pgc.scz2_ENSG00000137288.9_Adipose_Visceral_Omentum	3	1.301	1	0.712	0.288	0.000
pgc.scz2_ENSG00000214652.5_Prostate	3	0.879	1	-0.641	1.282	0.000
pgc.scz2_ENSG00000237950.1_Esophagus_Gastroesophageal_Junction	2	0.980	1	-0.219	0.591	0.000
pgc.scz2_ENSG00000156398.12_Stomach	4	1.699	2	0.395	0.135	0.000
pgc.scz2_ENSG00000237950.1_Vagina	2	0.749	1	-0.391	1.023	0.000
pgc.scz2_ENSG00000214652.5_Adipose_Visceral_Omentum	3	0.803	1	-0.720	0.980	0.000
pgc.scz2_ENSG00000156398.12_Spleen	3	1.298	1	0.401	0.136	0.000
pgc.scz2_ENSG00000237950.1_Brain_Spinal_cord_cervical_c-1	2	0.623	1	0.111	1.135	0.000
pgc.scz2_ENSG00000237950.1_Esophagus_Muscularis	2	0.980	1	0.030	0.580	0.000
pgc.scz2_ENSG00000156398.12_Colon_Transverse	4	1.680	2	0.224	0.092	0.738
pgc.scz2_ENSG00000156398.12_Breast_Mammary_Tissue	3	1.931	2	0.440	0.156	0.000
pgc.scz2_ENSG00000157870.14_Cells_Cultured_fibroblasts	4	1.781	2	0.155	0.200	0.000
pgc.scz2_ENSG00000204642.13_Brain_Caudate_basal_ganglia	3	0.839	1	0.116	0.376	0.000
pgc.scz2_ENSG00000103723.12_Prostate	3	1.177	1	-0.309	0.099	0.000
pgc.scz2_ENSG00000237950.1_Skin_Sun_Exposed	3	1.031	1	-0.380	0.648	0.000
pgc.scz2_ENSG00000156398.12_Whole_Blood	3	1.643	2	0.425	0.151	0.000
pgc.scz2_ENSG00000204525.16_Lung	7	5.823	6	-0.100	0.059	0.000
pgc.scz2_ENSG00000214652.5_Ovary	2	0.771	1	-0.626	1.420	0.000
pgc.scz2_ENSG00000214652.5_Nerve_Tibial	3	1.049	1	-0.474	0.957	0.000
pgc.scz2_ENSG00000242574.8_Pancreas	3	0.984	1	-2.036	1.121	0.000
pgc.scz2_ENSG00000237950.1_Brain_Substantia_nigra	3	0.962	1	0.352	0.379	0.000
pgc.scz2_ENSG00000237950.1_Artery_Coronary	2	0.948	1	-0.028	0.932	0.000
pgc.scz2_ENSG00000156398.12_Brain_Cerebellar_Hemisphere	4	2.150	2	-0.244	0.217	0.000
pgc.scz2_ENSG00000237950.1_Muscle_Skeletal	3	1.066	1	-0.452	0.414	0.000
pgc.scz2_ENSG00000156398.12_Pituitary	3	1.199	1	0.187	0.361	0.000
pgc.scz2_ENSG00000156398.12_Cells_Cultured_fibroblasts	3	2.013	2	0.204	0.061	0.000
pgc.scz2_ENSG00000214652.5_Lung	3	0.947	1	-0.671	1.005	0.000
pgc.scz2_ENSG00000198502.5_Skin_Not_Sun_Exposed	5	3.036	3	-0.096	0.034	0.000
pgc.scz2_ENSG00000157870.14_Thyroid	4	2.031	2	0.223	0.147	0.895
pgc.scz2_ENSG00000156398.12_Artery_Aorta	3	1.408	1	0.126	0.167	0.000
pgc.scz2_ENSG00000237950.1_Heart_Atrial_Appendage	3	1.586	2	-0.085	0.251	0.000
pgc.scz2_ENSG00000156398.12_Brain_Cortex	3	1.028	1	-0.211	0.236	0.000
pgc.scz2_ENSG00000237950.1_Esophagus_Mucosa	3	0.962	1	-0.159	0.881	0.000
pgc.scz2_ENSG00000120451.10_Uterus	3	0.904	1	-0.340	0.527	0.000
pgc.scz2_ENSG00000156398.12_Pancreas	4	2.530	3	0.202	0.075	0.119
pgc.scz2_ENSG00000120451.10_Minor_Salivary_Gland	4	2.020	2	0.660	0.190	0.695
pgc.scz2_ENSG00000156398.12_Small_Intestine_Terminal_Ileum	3	1.100	1	0.306	0.101	0.000
pgc.scz2_ENSG00000156398.12_Esophagus_Muscularis	3	1.169	1	-0.257	0.576	0.000
pgc.scz2_ENSG00000214652.5_Brain_Hippocampus	2	0.814	1	-0.601	1.334	0.000
pgc.scz2_ENSG00000120451.10_Liver	3	1.067	1	0.100	0.287	0.000
pgc.scz2_ENSG00000237950.1_Brain_Hippocampus	2	0.881	1	-0.187	0.945	0.000
pgc.scz2_ENSG00000214652.5_Brain_Nucleus_accumbens_basal_ganglia	2	0.750	1	-0.638	1.273	0.000
pgc.scz2_ENSG00000237950.1_Adrenal_Gland	2	0.869	1	0.276	0.879	0.000
pgc.scz2_ENSG00000120451.10_Kidney_Cortex	3	1.293	1	0.241	0.593	0.000
pgc.scz2_ENSG00000156398.12_Brain_Substantia_nigra	3	0.858	1	-0.412	0.293	0.000
pgc.scz2_ENSG00000120451.10_Brain_Anterior_cingulate_cortex_BA24	3	1.420	1	0.412	0.089	0.000
pgc.scz2_ENSG00000237950.1_Heart_Left_Ventricle	2	0.902	1	-0.443	0.966	0.000
pgc.scz2_ENSG00000156398.12_Skin_Sun_Exposed	4	2.068	2	0.299	0.102	0.000
pgc.scz2_ENSG00000214652.5_Brain_Frontal_Cortex_BA9	2	0.672	1	-0.693	1.523	0.000
pgc.scz2_ENSG00000120451.10_Colon_Sigmoid	4	2.074	2	0.514	0.127	0.540
pgc.scz2_ENSG00000237950.1_Brain_Putamen_basal_ganglia	2	0.886	1	0.184	0.924	0.000
pgc.scz2_ENSG00000214652.5_Skin_Not_Sun_Exposed	3	0.929	1	-0.620	0.976	0.000
pgc.scz2_ENSG00000237950.1_Thyroid	3	1.152	1	0.079	0.553	0.000
pgc.scz2_ENSG00000249889.1_Brain_Caudate_basal_ganglia	3	1.047	1	0.438	0.146	0.000
pgc.scz2_ENSG00000120451.10_Adipose_Subcutaneous	4	2.155	2	0.353	0.076	0.000
pgc.scz2_ENSG00000156398.12_Artery_Coronary	3	0.834	1	-0.253	0.779	0.000
pgc.scz2_ENSG00000156398.12_Prostate	3	1.661	2	0.667	0.219	0.000
pgc.scz2_ENSG00000137288.9_Artery_Tibial	4	1.346	1	-0.072	0.204	0.000
pgc.scz2_ENSG00000232629.8_Vagina	3	1.098	1	-0.495	0.806	0.000
pgc.scz2_ENSG00000157870.14_Brain_Putamen_basal_ganglia	3	0.974	1	0.136	0.302	0.000
pgc.scz2_ENSG00000237950.1_Colon_Sigmoid	2	1.008	1	0.033	0.497	0.000
pgc.scz2_ENSG00000156398.12_Muscle_Skeletal	4	1.470	1	0.011	0.151	0.000
pgc.scz2_ENSG00000249889.1_Brain_Putamen_basal_ganglia	3	1.104	1	0.485	0.234	0.000
pgc.scz2_ENSG00000237950.1_Adipose_Subcutaneous	2	0.958	1	-0.426	0.642	0.000
pgc.scz2_ENSG00000214652.5_Colon_Transverse	3	0.918	1	-0.450	1.192	0.000
pgc.scz2_ENSG00000157870.14_Whole_Blood	4	2.174	2	-0.032	0.111	0.000
pgc.scz2_ENSG00000120451.10_Brain_Cerebellum	5	3.110	3	-0.269	0.058	0.072
pgc.scz2_ENSG00000249889.1_Pituitary	3	1.695	2	0.522	0.326	0.000
pgc.scz2_ENSG00000156398.12_Cells_EBV-transformed_lymphocytes	3	1.687	2	0.248	0.081	0.000
pgc.scz2_ENSG00000214652.5_Colon_Sigmoid	2	0.530	1	-0.730	1.661	0.000
pgc.scz2_ENSG00000156398.12_Lung	3	1.983	2	0.272	0.090	0.000
pgc.scz2_ENSG00000237950.1_Brain_Anterior_cingulate_cortex_BA24	3	1.107	2	-0.030	0.276	0.000
pgc.scz2_ENSG00000237950.1_Minor_Salivary_Gland	2	0.926	1	-0.395	0.868	0.000
pgc.scz2_ENSG00000120451.10_Heart_Left_Ventricle	4	2.130	2	0.502	0.117	0.000
pgc.scz2_ENSG00000237950.1_Kidney_Cortex	2	0.940	1	-0.125	0.729	0.000
pgc.scz2_ENSG00000237950.1_Nerve_Tibial	2	1.006	1	-0.126	0.760	0.000
pgc.scz2_ENSG00000214652.5_Adipose_Subcutaneous	3	1.200	1	-0.388	0.906	0.000
pgc.scz2_ENSG00000156398.12_Adrenal_Gland	2	0.538	1	0.692	0.599	0.000
pgc.scz2_ENSG00000249889.1_Brain_Spinal_cord_cervical_c-1	3	1.042	1	0.228	0.469	0.000
pgc.scz2_ENSG00000232912.5_Prostate	2	0.852	1	-0.908	0.663	0.000
pgc.scz2_ENSG00000120451.10_Thyroid	5	3.264	3	0.259	0.085	0.640
pgc.scz2_ENSG00000156398.12_Heart_Atrial_Appendage	3	1.653	2	0.072	0.313	0.240
pgc.scz2_ENSG00000237950.1_Brain_Hypothalamus	3	0.740	1	-0.286	0.793	0.000
pgc.scz2_ENSG00000237950.1_Adipose_Visceral_Omentum	2	0.952	1	-0.293	0.856	0.000
pgc.scz2_ENSG00000232912.5_Ovary	3	1.036	1	-0.467	0.971	0.000
pgc.scz2_ENSG00000156398.12_Esophagus_Mucosa	3	1.994	2	0.163	0.052	0.000
pgc.scz2_ENSG00000242574.8_Artery_Aorta	3	1.582	2	-0.042	0.255	0.000
pgc.scz2_ENSG00000249889.1_Brain_Frontal_Cortex_BA9	3	0.861	1	0.479	0.337	0.000
pgc.scz2_ENSG00000232912.5_Adipose_Visceral_Omentum	3	1.132	1	-0.681	0.439	0.000
pgc.scz2_ENSG00000232629.8_Esophagus_Gastroesophageal_Junction	5	3.158	3	0.044	0.101	0.000
pgc.scz2_ENSG00000237950.1_Artery_Tibial	3	1.006	1	-0.180	0.650	0.000
pgc.scz2_ENSG00000249889.1_Brain_Nucleus_accumbens_basal_ganglia	3	0.721	1	0.527	0.315	0.000
pgc.scz2_ENSG00000214652.5_Breast_Mammary_Tissue	3	0.830	1	-0.604	1.386	0.000
pgc.scz2_ENSG00000120451.10_Brain_Putamen_basal_ganglia	4	1.949	2	0.314	0.066	0.000
pgc.scz2_ENSG00000232912.5_Artery_Tibial	2	0.996	1	-0.539	0.533	0.000
pgc.scz2_ENSG00000120451.10_Brain_Nucleus_accumbens_basal_ganglia	3	1.286	1	0.307	0.064	0.000
pgc.scz2_ENSG00000249889.1_Brain_Anterior_cingulate_cortex_BA24	3	0.866	1	0.539	0.323	0.000
pgc.scz2_ENSG00000237950.1_Brain_Caudate_basal_ganglia	4	1.371	1	0.180	0.794	0.000
pgc.scz2_ENSG00000237950.1_Stomach	3	1.060	1	-0.106	0.639	0.000
pgc.scz2_ENSG00000120451.10_Brain_Frontal_Cortex_BA9	3	1.063	1	0.366	0.078	0.000
pgc.scz2_ENSG00000214652.5_Brain_Cerebellum	3	1.017	1	-0.131	0.807	0.000
pgc.scz2_ENSG00000157870.14_Heart_Left_Ventricle	3	1.052	1	-0.448	0.258	0.000
pgc.scz2_ENSG00000237950.1_Colon_Transverse	3	1.014	1	0.154	0.613	0.000
pgc.scz2_ENSG00000249889.1_Brain_Cortex	3	0.934	1	0.199	0.396	0.000
pgc.scz2_ENSG00000120451.10_Skin_Not_Sun_Exposed	4	2.856	3	0.292	0.095	0.778
pgc.scz2_ENSG00000214652.5_Thyroid	3	1.211	1	-0.366	0.768	0.000
pgc.scz2_ENSG00000204525.16_Brain_Substantia_nigra	4	2.021	2	-0.333	0.116	0.000
pgc.scz2_ENSG00000232912.5_Muscle_Skeletal	3	1.030	1	-0.243	0.380	0.000
pgc.scz2_ENSG00000237950.1_Spleen	2	0.983	1	-0.239	0.800	0.000
pgc.scz2_ENSG00000237950.1_Brain_Nucleus_accumbens_basal_ganglia	2	0.736	1	-0.050	1.094	0.000
pgc.scz2_ENSG00000103723.12_Heart_Atrial_Appendage	3	2.015	2	-0.203	0.063	0.000
pgc.scz2_ENSG00000237950.1_Skin_Not_Sun_Exposed	3	0.749	1	-0.470	0.965	0.000
pgc.scz2_ENSG00000120451.10_Stomach	4	2.458	2	0.455	0.105	0.236
pgc.scz2_ENSG00000089060.11_Pituitary	3	0.816	1	-0.696	1.234	0.000
pgc.scz2_ENSG00000103723.12_Esophagus_Mucosa	5	2.426	2	-0.168	0.052	0.000
pgc.scz2_ENSG00000089060.11_Artery_Aorta	3	1.146	1	0.252	0.189	0.000
pgc.scz2_ENSG00000237950.1_Brain_Frontal_Cortex_BA9	3	0.935	1	-0.170	1.004	0.000
pgc.scz2_ENSG00000214652.5_Brain_Cerebellar_Hemisphere	3	1.017	1	-0.172	1.152	0.000
pgc.scz2_ENSG00000198502.5_Brain_Frontal_Cortex_BA9	4	2.300	2	0.051	0.184	0.000
pgc.scz2_ENSG00000157870.14_Adipose_Subcutaneous	2	0.776	1	0.243	0.267	0.000
pgc.scz2_ENSG00000120451.10_Spleen	3	1.054	1	0.081	0.213	0.000
pgc.scz2_ENSG00000232912.5_Esophagus_Muscularis	3	1.126	2	-0.402	0.739	0.000
pgc.scz2_ENSG00000214652.5_Minor_Salivary_Gland	3	1.056	1	-0.368	0.929	0.000
pgc.scz2_ENSG00000089060.11_Brain_Putamen_basal_ganglia	4	1.210	1	0.118	0.432	0.000
pgc.scz2_ENSG00000204525.16_Skin_Sun_Exposed	7	3.957	4	-0.001	0.130	0.334
pgc.scz2_ENSG00000120451.10_Colon_Transverse	4	2.165	2	0.487	0.127	0.725
pgc.scz2_ENSG00000214652.5_Vagina	2	0.546	1	-0.704	1.567	0.000
pgc.scz2_ENSG00000089060.11_Whole_Blood	2	0.981	1	0.454	0.443	0.000
pgc.scz2_ENSG00000214652.5_Kidney_Cortex	3	1.032	1	-0.448	1.005	0.000
pgc.scz2_ENSG00000214652.5_Esophagus_Gastroesophageal_Junction	3	0.999	1	-0.523	0.921	0.000
pgc.scz2_ENSG00000232912.5_Small_Intestine_Terminal_Ileum	3	1.089	1	-0.487	0.705	0.000
pgc.scz2_ENSG00000103723.12_Adrenal_Gland	4	2.138	2	-0.265	0.085	0.000
pgc.scz2_ENSG00000137288.9_Brain_Caudate_basal_ganglia	3	0.567	1	-0.230	0.344	0.000
pgc.scz2_ENSG00000204248.10_Ovary	3	1.029	1	-0.298	0.289	0.000
pgc.scz2_ENSG00000120451.10_Brain_Caudate_basal_ganglia	4	1.268	1	0.319	0.067	0.000
pgc.scz2_ENSG00000232912.5_Brain_Amygdala	3	1.018	1	-0.387	1.082	0.000
pgc.scz2_ENSG00000103723.12_Brain_Hippocampus	3	0.689	1	-0.462	1.001	0.000
pgc.scz2_ENSG00000214652.5_Pancreas	3	0.655	1	-0.728	1.679	0.000
pgc.scz2_ENSG00000232912.5_Skin_Sun_Exposed	2	0.996	1	-0.514	0.830	0.000
pgc.scz2_ENSG00000120451.10_Artery_Tibial	4	2.075	2	0.451	0.101	0.000
pgc.scz2_ENSG00000103723.12_Lung	4	2.509	2	-0.163	0.050	0.000
pgc.scz2_ENSG00000181830.8_Artery_Tibial	4	1.928	2	-0.283	0.097	0.000
pgc.scz2_ENSG00000089060.11_Adipose_Subcutaneous	2	1.005	1	0.151	0.274	0.000
pgc.scz2_ENSG00000181830.8_Muscle_Skeletal	3	1.657	2	-0.352	0.121	0.000
pgc.scz2_ENSG00000232912.5_Lung	3	1.010	1	-0.421	0.509	0.000
pgc.scz2_ENSG00000120451.10_Adipose_Visceral_Omentum	4	2.206	2	0.356	0.076	0.000
pgc.scz2_ENSG00000198502.5_Stomach	4	2.144	2	0.059	0.120	0.000
pgc.scz2_ENSG00000232629.8_Pancreas	4	1.030	1	-0.127	0.141	0.000
pgc.scz2_ENSG00000103723.12_Brain_Spinal_cord_cervical_c-1	2	1.004	1	-0.277	0.644	0.000
pgc.scz2_ENSG00000157870.14_Breast_Mammary_Tissue	2	0.543	1	0.067	0.348	0.000
pgc.scz2_ENSG00000137288.9_Testis	4	2.077	2	-0.017	0.049	0.000
pgc.scz2_ENSG00000232912.5_Nerve_Tibial	3	1.243	1	-0.540	0.550	0.000
pgc.scz2_ENSG00000181830.8_Esophagus_Muscularis	3	2.013	2	-0.248	0.113	0.729
pgc.scz2_ENSG00000120451.10_Brain_Hypothalamus	3	1.099	1	0.350	0.074	0.000
pgc.scz2_ENSG00000103723.12_Ovary	2	0.989	1	-0.373	0.305	0.000
pgc.scz2_ENSG00000089060.11_Esophagus_Gastroesophageal_Junction	3	0.968	1	0.279	0.464	0.000
pgc.scz2_ENSG00000120451.10_Nerve_Tibial	4	2.248	2	0.326	0.077	0.719
pgc.scz2_ENSG00000103723.12_Artery_Coronary	4	2.466	2	-0.179	0.078	0.782
pgc.scz2_ENSG00000181830.8_Small_Intestine_Terminal_Ileum	2	0.527	1	0.047	0.280	0.000
pgc.scz2_ENSG00000204248.10_Prostate	3	0.644	1	-0.318	0.702	0.000
pgc.scz2_ENSG00000232912.5_Brain_Hypothalamus	2	0.552	1	0.406	1.135	0.000
pgc.scz2_ENSG00000181830.8_Skin_Sun_Exposed	3	1.611	2	-0.138	0.260	0.000
pgc.scz2_ENSG00000103723.12_Muscle_Skeletal	3	1.993	2	-0.149	0.046	0.000
pgc.scz2_ENSG00000242574.8_Cells_Cultured_fibroblasts	3	1.133	1	-0.413	0.199	0.000
pgc.scz2_ENSG00000232912.5_Cells_EBV-transformed_lymphocytes	2	1.004	1	-0.639	0.709	0.000
pgc.scz2_ENSG00000089060.11_Pancreas	4	1.964	2	0.297	0.229	0.000
pgc.scz2_ENSG00000157870.14_Brain_Cerebellum	4	2.266	3	-0.133	0.170	0.000
pgc.scz2_ENSG00000232912.5_Skin_Not_Sun_Exposed	3	1.070	1	-0.324	0.571	0.000
pgc.scz2_ENSG00000181830.8_Lung	5	2.926	3	-0.275	0.132	0.443
pgc.scz2_ENSG00000120451.10_Testis	4	2.449	2	0.205	0.042	0.000
pgc.scz2_ENSG00000157870.14_Colon_Sigmoid	3	1.032	1	-0.080	0.220	0.000
pgc.scz2_ENSG00000232912.5_Heart_Atrial_Appendage	3	1.025	1	0.653	1.323	0.000
pgc.scz2_ENSG00000120451.10_Vagina	2	0.803	1	-0.578	0.206	0.000
pgc.scz2_ENSG00000089060.11_Lung	3	1.096	1	0.246	0.259	0.000
pgc.scz2_ENSG00000181830.8_Testis	3	1.657	2	-0.343	0.145	0.614
pgc.scz2_ENSG00000120451.10_Artery_Aorta	4	2.053	2	0.454	0.108	0.210
pgc.scz2_ENSG00000154917.10_Skin_Sun_Exposed	4	2.195	2	-0.324	0.147	0.000
pgc.scz2_ENSG00000232912.5_Spleen	3	1.051	1	-0.568	0.597	0.000
pgc.scz2_ENSG00000181830.8_Nerve_Tibial	5	2.245	2	-0.106	0.154	0.452
pgc.scz2_ENSG00000232912.5_Esophagus_Mucosa	3	1.024	1	-0.616	0.696	0.000
pgc.scz2_ENSG00000103723.12_Small_Intestine_Terminal_Ileum	3	1.030	1	-0.415	0.248	0.000
pgc.scz2_ENSG00000120451.10_Cells_Cultured_fibroblasts	5	3.102	3	0.153	0.054	0.840
pgc.scz2_ENSG00000181830.8_Brain_Spinal_cord_cervical_c-1	3	1.145	1	0.015	0.294	0.000
pgc.scz2_ENSG00000229409.1_Testis	3	0.945	1	0.326	0.816	0.000
pgc.scz2_ENSG00000181830.8_Adrenal_Gland	3	0.827	1	-0.646	0.476	0.000
pgc.scz2_ENSG00000103723.12_Esophagus_Muscularis	4	2.193	2	-0.129	0.039	0.000
pgc.scz2_ENSG00000137288.9_Nerve_Tibial	3	1.086	1	-0.052	0.152	0.000
pgc.scz2_ENSG00000181830.8_Skin_Not_Sun_Exposed	3	0.992	1	-0.628	0.273	0.000
pgc.scz2_ENSG00000089060.11_Testis	4	1.183	1	0.003	0.176	0.000
pgc.scz2_ENSG00000232912.5_Stomach	2	0.808	1	-0.998	1.134	0.000
pgc.scz2_ENSG00000154917.10_Esophagus_Muscularis	4	2.111	2	0.126	0.085	0.791
pgc.scz2_ENSG00000120451.10_Esophagus_Gastroesophageal_Junction	4	2.025	2	0.464	0.106	0.000
pgc.scz2_ENSG00000089060.11_Muscle_Skeletal	3	0.965	1	-0.788	0.802	0.000
pgc.scz2_ENSG00000181830.8_Brain_Frontal_Cortex_BA9	4	1.516	2	-0.119	0.201	0.747
pgc.scz2_ENSG00000232912.5_Brain_Cerebellum	2	0.861	1	-0.149	1.449	0.000
pgc.scz2_ENSG00000103723.12_Skin_Sun_Exposed	4	2.220	2	-0.131	0.040	0.000
pgc.scz2_ENSG00000181830.8_Heart_Atrial_Appendage	4	2.072	2	-0.363	0.194	0.728
pgc.scz2_ENSG00000232912.5_Breast_Mammary_Tissue	3	1.435	2	-0.098	0.540	0.259
pgc.scz2_ENSG00000198502.5_Colon_Transverse	5	3.018	3	0.057	0.088	0.687
pgc.scz2_ENSG00000120451.10_Pancreas	4	2.024	2	0.454	0.111	0.619
pgc.scz2_ENSG00000181830.8_Esophagus_Mucosa	4	2.044	2	-0.006	0.085	0.000
pgc.scz2_ENSG00000232912.5_Adipose_Subcutaneous	3	1.531	2	-0.404	0.297	0.000
pgc.scz2_ENSG00000154917.10_Muscle_Skeletal	4	1.412	1	-0.178	0.192	0.000
pgc.scz2_ENSG00000181830.8_Colon_Transverse	3	1.547	2	0.069	0.154	0.473
pgc.scz2_ENSG00000120451.10_Brain_Cortex	3	2.007	2	0.342	0.073	0.000
pgc.scz2_ENSG00000181830.8_Stomach	2	0.935	1	-0.673	0.365	0.000
pgc.scz2_ENSG00000120451.10_Breast_Mammary_Tissue	4	2.048	2	0.445	0.105	0.251
pgc.scz2_ENSG00000232629.8_Brain_Cortex	4	2.013	2	0.035	0.061	0.000
pgc.scz2_ENSG00000181830.8_Brain_Cerebellum	3	0.609	1	-0.267	0.344	0.000
pgc.scz2_ENSG00000089060.11_Artery_Tibial	5	2.473	2	0.200	0.146	0.000
pgc.scz2_ENSG00000103723.12_Brain_Substantia_nigra	2	0.910	1	-0.421	0.645	0.000
pgc.scz2_ENSG00000181830.8_Colon_Sigmoid	3	1.097	1	0.092	0.328	0.000
pgc.scz2_ENSG00000232912.5_Colon_Sigmoid	2	0.934	1	-0.592	1.263	0.000
pgc.scz2_ENSG00000103723.12_Brain_Cortex	3	1.076	1	-0.213	0.449	0.000
pgc.scz2_ENSG00000120451.10_Whole_Blood	3	1.102	1	0.047	0.143	0.000
pgc.scz2_ENSG00000181830.8_Pituitary	3	1.309	1	-0.175	0.269	0.000
pgc.scz2_ENSG00000232912.5_Brain_Cerebellar_Hemisphere	3	1.698	2	-0.418	0.282	0.379
pgc.scz2_ENSG00000103723.12_Pancreas	8	5.387	5	-0.297	0.095	0.484
pgc.scz2_ENSG00000181830.8_Thyroid	3	1.260	1	0.083	0.484	0.000
pgc.scz2_ENSG00000204525.16_Small_Intestine_Terminal_Ileum	5	2.276	2	-0.053	0.274	0.000
pgc.scz2_ENSG00000232912.5_Pituitary	3	0.928	1	0.833	1.521	0.000
pgc.scz2_ENSG00000154917.10_Artery_Tibial	4	1.471	1	0.332	0.138	0.000
pgc.scz2_ENSG00000103723.12_Esophagus_Gastroesophageal_Junction	3	2.012	2	-0.142	0.044	0.000
pgc.scz2_ENSG00000230598.1_Testis	3	1.688	2	-0.564	0.244	0.603
pgc.scz2_ENSG00000232912.5_Thyroid	3	1.083	1	-0.376	0.441	0.000
pgc.scz2_ENSG00000089060.11_Brain_Caudate_basal_ganglia	2	0.997	1	0.132	0.260	0.000
pgc.scz2_ENSG00000181830.8_Whole_Blood	3	2.014	2	-0.251	0.115	0.727
pgc.scz2_ENSG00000089060.11_Prostate	3	0.621	1	0.571	1.253	0.000
pgc.scz2_ENSG00000120451.10_Pituitary	3	1.290	1	0.063	0.207	0.000
pgc.scz2_ENSG00000103723.12_Cells_Cultured_fibroblasts	4	2.990	3	-0.124	0.038	0.000
pgc.scz2_ENSG00000089060.11_Adipose_Visceral_Omentum	3	1.236	1	0.309	0.457	0.000
pgc.scz2_ENSG00000181830.8_Heart_Left_Ventricle	4	2.441	2	-0.191	0.135	0.751
pgc.scz2_ENSG00000232912.5_Whole_Blood	3	1.287	1	-0.322	0.968	0.000
pgc.scz2_ENSG00000120451.10_Brain_Cerebellar_Hemisphere	5	3.039	3	0.661	0.219	0.584
pgc.scz2_ENSG00000154917.10_Adipose_Visceral_Omentum	5	2.949	3	-0.294	0.158	0.000
pgc.scz2_ENSG00000120451.10_Brain_Hippocampus	4	2.188	2	0.428	0.097	0.000
pgc.scz2_ENSG00000181830.8_Liver	2	1.018	1	0.384	0.331	0.000
pgc.scz2_ENSG00000120451.10_Adrenal_Gland	4	2.080	2	0.444	0.104	0.182
pgc.scz2_ENSG00000181830.8_Brain_Cortex	3	0.926	1	-0.003	0.354	0.000
pgc.scz2_ENSG00000181830.8_Pancreas	3	1.030	1	-0.653	0.382	0.000
pgc.scz2_ENSG00000182057.4_Adipose_Subcutaneous	3	1.049	1	-0.297	0.429	0.000
pgc.scz2_ENSG00000120451.10_Esophagus_Mucosa	4	2.139	2	0.465	0.108	0.347
pgc.scz2_ENSG00000103723.12_Artery_Aorta	3	1.998	2	-0.191	0.138	0.000
pgc.scz2_ENSG00000089060.11_Skin_Sun_Exposed	3	1.017	1	0.137	0.268	0.000
pgc.scz2_ENSG00000204525.16_Esophagus_Muscularis	7	4.211	4	-0.032	0.132	0.000
pgc.scz2_ENSG00000181830.8_Esophagus_Gastroesophageal_Junction	3	2.009	2	-0.222	0.159	0.339
pgc.scz2_ENSG00000232912.5_Heart_Left_Ventricle	3	0.843	1	-0.755	1.403	0.000
pgc.scz2_ENSG00000137288.9_Skin_Not_Sun_Exposed	5	2.902	3	0.299	0.114	0.779
pgc.scz2_ENSG00000154917.10_Ovary	4	2.509	3	0.122	0.158	0.000
pgc.scz2_ENSG00000232629.8_Artery_Aorta	4	2.041	2	-0.124	0.112	0.000
pgc.scz2_ENSG00000181830.8_Cells_Cultured_fibroblasts	4	2.337	2	-0.294	0.161	0.029
pgc.scz2_ENSG00000232912.5_Uterus	3	1.007	1	-0.876	0.867	0.000
pgc.scz2_ENSG00000154917.10_Nerve_Tibial	5	2.908	3	-0.099	0.167	0.000
pgc.scz2_ENSG00000103723.12_Vagina	3	0.735	1	-0.355	0.576	0.000
pgc.scz2_ENSG00000232912.5_Pancreas	2	0.996	1	-0.528	0.477	0.000
pgc.scz2_ENSG00000120451.10_Heart_Atrial_Appendage	4	2.083	2	0.475	0.105	0.000
pgc.scz2_ENSG00000181830.8_Artery_Aorta	4	2.258	2	-0.197	0.142	0.540
pgc.scz2_ENSG00000103723.12_Brain_Cerebellar_Hemisphere	3	1.042	1	-0.328	0.340	0.000
pgc.scz2_ENSG00000242574.8_Lung	3	0.913	1	0.097	0.307	0.000
pgc.scz2_ENSG00000198502.5_Spleen	5	3.041	3	0.197	0.050	0.000
pgc.scz2_ENSG00000232912.5_Esophagus_Gastroesophageal_Junction	2	0.957	1	-0.828	0.996	0.000
pgc.scz2_ENSG00000103723.12_Whole_Blood	4	2.283	2	-0.142	0.049	0.631
pgc.scz2_ENSG00000089060.11_Esophagus_Muscularis	3	0.613	1	-0.349	1.537	0.000
pgc.scz2_ENSG00000120451.10_Brain_Substantia_nigra	4	2.043	2	0.536	0.110	0.000
pgc.scz2_ENSG00000232912.5_Artery_Aorta	3	0.976	1	0.040	1.139	0.000
pgc.scz2_ENSG00000120451.10_Skin_Sun_Exposed	4	2.101	2	0.426	0.110	0.696
pgc.scz2_ENSG00000154917.10_Testis	4	2.719	3	0.073	0.218	0.000
pgc.scz2_ENSG00000089060.11_Spleen	3	0.820	1	0.255	0.620	0.000
pgc.scz2_ENSG00000089060.11_Colon_Transverse	2	0.889	1	0.033	0.356	0.000
pgc.scz2_ENSG00000154917.10_Lung	5	2.255	2	0.399	0.184	0.000
pgc.scz2_ENSG00000182057.4_Breast_Mammary_Tissue	3	1.059	1	-0.173	0.502	0.000
pgc.scz2_ENSG00000103723.12_Breast_Mammary_Tissue	4	1.700	2	-0.165	0.051	0.000
pgc.scz2_ENSG00000089060.11_Stomach	3	1.022	1	-0.091	0.274	0.000
pgc.scz2_ENSG00000120451.10_Brain_Amygdala	3	1.424	1	0.359	0.076	0.000
pgc.scz2_ENSG00000120451.10_Small_Intestine_Terminal_Ileum	3	1.069	1	0.118	0.404	0.000
pgc.scz2_ENSG00000120451.10_Esophagus_Muscularis	4	2.363	2	0.370	0.078	0.000
pgc.scz2_ENSG00000103723.12_Colon_Transverse	4	1.811	2	-0.236	0.074	0.000
pgc.scz2_ENSG00000089060.11_Skin_Not_Sun_Exposed	3	1.058	1	-0.047	0.330	0.000
pgc.scz2_ENSG00000182057.4_Colon_Sigmoid	3	0.973	1	0.953	1.084	0.000
pgc.scz2_ENSG00000154917.10_Adrenal_Gland	3	1.030	1	0.318	0.465	0.000
pgc.scz2_ENSG00000103723.12_Spleen	3	1.032	1	-0.290	0.092	0.000
pgc.scz2_ENSG00000154917.10_Esophagus_Mucosa	5	2.013	2	-0.147	0.090	0.512
pgc.scz2_ENSG00000120451.10_Muscle_Skeletal	5	3.042	3	-0.013	0.033	0.960
pgc.scz2_ENSG00000103723.12_Stomach	3	1.215	1	-0.261	0.082	0.000
pgc.scz2_ENSG00000182057.4_Thyroid	3	1.215	1	0.018	0.338	0.000
pgc.scz2_ENSG00000277526.4_Kidney_Cortex	5	2.098	2	0.095	0.209	0.000
pgc.scz2_ENSG00000089060.11_Brain_Hippocampus	3	1.124	1	0.123	0.407	0.000
pgc.scz2_ENSG00000103723.12_Skin_Not_Sun_Exposed	5	2.417	2	-0.133	0.041	0.000
pgc.scz2_ENSG00000154917.10_Spleen	3	1.273	1	-0.118	0.248	0.000
pgc.scz2_ENSG00000089060.11_Brain_Nucleus_accumbens_basal_ganglia	3	1.147	1	0.059	0.313	0.000
pgc.scz2_ENSG00000277526.4_Skin_Not_Sun_Exposed	3	1.099	1	0.020	0.273	0.000
pgc.scz2_ENSG00000154917.10_Heart_Atrial_Appendage	3	1.129	1	0.421	0.199	0.000
pgc.scz2_ENSG00000120451.10_Prostate	3	1.370	1	0.132	0.245	0.000
pgc.scz2_ENSG00000120451.10_Artery_Coronary	4	2.031	2	0.721	0.175	0.260
pgc.scz2_ENSG00000103723.12_Brain_Frontal_Cortex_BA9	3	1.471	1	-0.356	0.583	0.000
pgc.scz2_ENSG00000204525.16_Brain_Amygdala	4	2.042	2	-0.094	0.237	0.000
pgc.scz2_ENSG00000154359.12_Skin_Not_Sun_Exposed	3	0.741	1	0.109	0.598	0.000
pgc.scz2_ENSG00000120451.10_Ovary	3	1.477	1	0.132	0.473	0.000
pgc.scz2_ENSG00000154917.10_Colon_Sigmoid	4	2.355	2	0.056	0.151	0.898
pgc.scz2_ENSG00000103723.12_Brain_Nucleus_accumbens_basal_ganglia	2	0.857	1	-0.611	0.761	0.000
pgc.scz2_ENSG00000137288.9_Brain_Frontal_Cortex_BA9	4	1.093	1	0.131	0.725	0.000
pgc.scz2_ENSG00000182057.4_Pituitary	3	1.033	1	-0.367	0.477	0.000
pgc.scz2_ENSG00000120451.10_Brain_Spinal_cord_cervical_c-1	4	2.062	2	0.416	0.090	0.000
pgc.scz2_ENSG00000103723.12_Testis	3	1.139	1	-0.468	0.450	0.000
pgc.scz2_ENSG00000120451.10_Cells_EBV-transformed_lymphocytes	3	1.241	1	-0.318	1.279	0.000
pgc.scz2_ENSG00000154917.10_Adipose_Subcutaneous	3	1.669	2	-0.289	0.273	0.000
pgc.scz2_ENSG00000120451.10_Lung	4	2.067	2	0.400	0.101	0.679
pgc.scz2_ENSG00000182057.4_Whole_Blood	3	1.064	1	0.361	0.891	0.000
pgc.scz2_ENSG00000103723.12_Nerve_Tibial	4	1.557	1	-0.125	0.039	0.000
pgc.scz2_ENSG00000232629.8_Brain_Caudate_basal_ganglia	4	1.398	1	-0.011	0.298	0.000
pgc.scz2_ENSG00000204525.16_Muscle_Skeletal	7	5.373	5	0.146	0.033	0.726
pgc.scz2_ENSG00000137288.9_Brain_Nucleus_accumbens_basal_ganglia	3	1.038	1	0.065	0.486	0.000
pgc.scz2_ENSG00000277526.4_Brain_Frontal_Cortex_BA9	3	1.081	1	0.102	0.499	0.000
pgc.scz2_ENSG00000103723.12_Brain_Hypothalamus	3	1.021	1	-0.341	0.641	0.000
pgc.scz2_ENSG00000103723.12_Adipose_Visceral_Omentum	6	2.790	3	-0.130	0.040	0.000
pgc.scz2_ENSG00000154917.10_Brain_Cerebellum	4	2.899	3	-0.157	0.155	0.000
pgc.scz2_ENSG00000154917.10_Breast_Mammary_Tissue	4	1.761	2	0.512	0.232	0.000
pgc.scz2_ENSG00000277526.4_Brain_Nucleus_accumbens_basal_ganglia	5	2.130	2	-0.187	0.234	0.000
pgc.scz2_ENSG00000103723.12_Artery_Tibial	4	2.296	2	-0.176	0.054	0.000
pgc.scz2_ENSG00000154917.10_Heart_Left_Ventricle	3	1.385	2	0.230	0.219	0.000
pgc.scz2_ENSG00000137288.9_Colon_Transverse	3	1.654	2	-0.060	0.153	0.000
pgc.scz2_ENSG00000182057.4_Minor_Salivary_Gland	3	1.316	1	0.035	1.380	0.000
pgc.scz2_ENSG00000232629.8_Artery_Tibial	4	2.295	2	-0.033	0.102	0.000
pgc.scz2_ENSG00000277526.4_Brain_Hippocampus	3	1.052	1	-0.004	0.124	0.000
pgc.scz2_ENSG00000157837.15_Brain_Frontal_Cortex_BA9	4	1.926	2	-0.333	0.350	0.000
pgc.scz2_ENSG00000103723.12_Brain_Anterior_cingulate_cortex_BA24	3	0.613	1	-0.446	0.911	0.000
pgc.scz2_ENSG00000157837.15_Brain_Nucleus_accumbens_basal_ganglia	3	1.123	1	-0.114	0.554	0.000
pgc.scz2_ENSG00000182057.4_Esophagus_Gastroesophageal_Junction	3	0.921	1	-0.274	0.836	0.000
pgc.scz2_ENSG00000103723.12_Kidney_Cortex	2	1.003	1	-0.154	0.485	0.000
pgc.scz2_ENSG00000242574.8_Brain_Caudate_basal_ganglia	3	0.935	1	-1.820	1.239	0.000
pgc.scz2_ENSG00000157837.15_Colon_Transverse	3	1.151	1	-0.285	0.152	0.000
pgc.scz2_ENSG00000154917.10_Whole_Blood	3	1.293	1	0.053	0.398	0.000
pgc.scz2_ENSG00000103723.12_Minor_Salivary_Gland	3	1.485	1	-0.177	0.218	0.000
pgc.scz2_ENSG00000103723.12_Uterus	3	1.021	1	-0.309	0.128	0.000
pgc.scz2_ENSG00000154359.12_Esophagus_Gastroesophageal_Junction	2	0.665	1	0.083	1.149	0.000
pgc.scz2_ENSG00000277526.4_Brain_Anterior_cingulate_cortex_BA24	4	1.130	1	-0.415	0.477	0.000
pgc.scz2_ENSG00000157837.15_Spleen	4	2.630	3	-0.315	0.167	0.000
pgc.scz2_ENSG00000103723.12_Brain_Putamen_basal_ganglia	3	1.069	1	-0.368	0.691	0.000
pgc.scz2_ENSG00000157837.15_Stomach	3	1.338	1	-0.040	0.422	0.000
pgc.scz2_ENSG00000182057.4_Pancreas	3	1.022	1	-0.234	0.538	0.000
pgc.scz2_ENSG00000103723.12_Thyroid	5	3.139	3	-0.156	0.048	0.293
pgc.scz2_ENSG00000157837.15_Adipose_Visceral_Omentum	4	1.622	2	0.245	0.318	0.000
pgc.scz2_ENSG00000277526.4_Brain_Cerebellum	4	1.472	1	-0.413	0.363	0.000
pgc.scz2_ENSG00000280303.2_Adrenal_Gland	3	1.003	1	-0.213	0.568	0.000
pgc.scz2_ENSG00000272918.1_Brain_Cortex	3	0.591	1	0.011	0.374	0.000
pgc.scz2_ENSG00000157837.15_Brain_Caudate_basal_ganglia	3	1.268	1	-0.112	0.472	0.000
pgc.scz2_ENSG00000280303.2_Uterus	2	0.816	1	-0.370	0.613	0.000
pgc.scz2_ENSG00000154917.10_Thyroid	6	3.255	3	0.012	0.087	0.530
pgc.scz2_ENSG00000280303.2_Heart_Atrial_Appendage	3	0.865	1	-0.036	0.717	0.000
pgc.scz2_ENSG00000157837.15_Artery_Tibial	3	1.999	2	-0.137	0.141	0.166
pgc.scz2_ENSG00000103723.12_Heart_Left_Ventricle	3	1.062	1	-0.220	0.069	0.000
pgc.scz2_ENSG00000182057.4_Artery_Aorta	3	1.012	1	-0.194	0.744	0.000
pgc.scz2_ENSG00000272918.1_Brain_Nucleus_accumbens_basal_ganglia	2	0.539	1	-0.019	0.391	0.000
pgc.scz2_ENSG00000280303.2_Artery_Aorta	2	0.516	1	-0.393	1.005	0.000
pgc.scz2_ENSG00000277526.4_Brain_Amygdala	3	1.117	1	0.135	0.520	0.000
pgc.scz2_ENSG00000120063.9_Muscle_Skeletal	4	1.652	2	0.048	0.231	0.000
pgc.scz2_ENSG00000137288.9_Spleen	3	1.095	1	-0.005	0.111	0.000
pgc.scz2_ENSG00000157837.15_Testis	3	1.926	2	-0.172	0.075	0.000
pgc.scz2_ENSG00000103723.12_Brain_Cerebellum	2	1.015	1	-0.189	0.265	0.000
pgc.scz2_ENSG00000272918.1_Skin_Not_Sun_Exposed	2	0.620	1	0.994	1.378	0.000
pgc.scz2_ENSG00000154359.12_Artery_Tibial	3	1.008	1	0.563	0.415	0.000
pgc.scz2_ENSG00000280303.2_Stomach	2	0.588	1	-0.491	0.548	0.000
pgc.scz2_ENSG00000157837.15_Nerve_Tibial	5	2.005	2	-0.169	0.086	0.000
pgc.scz2_ENSG00000277526.4_Skin_Sun_Exposed	3	1.146	1	-0.095	0.252	0.000
pgc.scz2_ENSG00000103723.12_Adipose_Subcutaneous	5	3.871	4	-0.113	0.034	0.000
pgc.scz2_ENSG00000242574.8_Muscle_Skeletal	3	1.380	1	-1.641	0.859	0.000
pgc.scz2_ENSG00000182057.4_Cells_Cultured_fibroblasts	3	0.982	1	-0.416	0.541	0.000
pgc.scz2_ENSG00000154917.10_Brain_Cerebellar_Hemisphere	4	2.098	2	-0.390	0.238	0.000
pgc.scz2_ENSG00000280303.2_Cells_Cultured_fibroblasts	3	1.130	1	-0.254	0.420	0.000
pgc.scz2_ENSG00000157837.15_Brain_Hypothalamus	3	1.025	1	-0.444	0.200	0.000
pgc.scz2_ENSG00000154917.10_Liver	2	0.971	1	0.253	0.227	0.000
pgc.scz2_ENSG00000157837.15_Kidney_Cortex	3	0.757	1	-0.523	0.484	0.000
pgc.scz2_ENSG00000157837.15_Minor_Salivary_Gland	3	0.734	1	-0.237	0.996	0.000
pgc.scz2_ENSG00000157837.15_Uterus	3	0.870	1	-0.385	0.767	0.000
pgc.scz2_ENSG00000120063.9_Artery_Tibial	3	1.073	1	0.232	0.387	0.000
pgc.scz2_ENSG00000154917.10_Artery_Aorta	6	2.915	3	0.272	0.125	0.000
pgc.scz2_ENSG00000280303.2_Muscle_Skeletal	3	0.885	1	-0.079	0.676	0.000
pgc.scz2_ENSG00000157837.15_Brain_Anterior_cingulate_cortex_BA24	3	0.938	1	-0.370	0.774	0.000
pgc.scz2_ENSG00000157837.15_Brain_Cerebellum	3	0.984	1	-0.005	0.356	0.000
pgc.scz2_ENSG00000157837.15_Adipose_Subcutaneous	3	1.071	1	-0.220	0.131	0.000
pgc.scz2_ENSG00000103723.12_Colon_Sigmoid	3	1.855	2	-0.198	0.063	0.284
pgc.scz2_ENSG00000137288.9_Stomach	3	1.450	1	-0.062	0.177	0.000
pgc.scz2_ENSG00000154917.10_Cells_Cultured_fibroblasts	5	2.269	2	0.354	0.177	0.000
pgc.scz2_ENSG00000272918.1_Brain_Frontal_Cortex_BA9	3	0.766	1	0.021	0.353	0.000
pgc.scz2_ENSG00000182057.4_Artery_Tibial	3	0.968	1	0.020	1.034	0.000
pgc.scz2_ENSG00000157837.15_Colon_Sigmoid	3	1.359	1	-0.327	0.144	0.000
pgc.scz2_ENSG00000280303.2_Artery_Tibial	3	1.259	1	-0.268	0.144	0.000
pgc.scz2_ENSG00000120063.9_Brain_Caudate_basal_ganglia	3	1.120	1	0.352	1.148	0.000
pgc.scz2_ENSG00000072657.8_Artery_Aorta	4	2.513	3	0.115	0.191	0.000
pgc.scz2_ENSG00000157837.15_Brain_Putamen_basal_ganglia	3	1.369	1	0.005	0.630	0.000
pgc.scz2_ENSG00000272918.1_Nerve_Tibial	3	0.659	1	1.093	0.974	0.000
pgc.scz2_ENSG00000120063.9_Ovary	3	0.979	1	0.368	0.964	0.000
pgc.scz2_ENSG00000157837.15_Thyroid	4	2.597	3	-0.095	0.139	0.240
pgc.scz2_ENSG00000120063.9_Artery_Coronary	2	0.802	1	0.605	0.743	0.000
pgc.scz2_ENSG00000072657.8_Cells_Cultured_fibroblasts	2	0.991	1	0.133	0.336	0.000
pgc.scz2_ENSG00000280303.2_Adipose_Visceral_Omentum	2	0.997	1	-0.200	0.565	0.000
pgc.scz2_ENSG00000154917.10_Esophagus_Gastroesophageal_Junction	4	2.030	2	0.146	0.097	0.780
pgc.scz2_ENSG00000120063.9_Skin_Sun_Exposed	3	1.029	1	-0.006	0.600	0.000
pgc.scz2_ENSG00000157837.15_Heart_Left_Ventricle	3	1.185	1	0.010	0.482	0.000
pgc.scz2_ENSG00000204525.16_Prostate	5	2.531	3	0.154	0.513	0.000
pgc.scz2_ENSG00000154917.10_Pancreas	4	2.037	2	0.351	0.137	0.000
pgc.scz2_ENSG00000072657.8_Nerve_Tibial	3	0.986	1	0.126	0.801	0.000
pgc.scz2_ENSG00000280303.2_Breast_Mammary_Tissue	2	0.832	1	-0.395	0.508	0.000
pgc.scz2_ENSG00000157837.15_Adrenal_Gland	3	1.032	1	-0.087	0.601	0.000
pgc.scz2_ENSG00000277526.4_Brain_Cerebellar_Hemisphere	3	1.038	1	-0.145	0.462	0.000
pgc.scz2_ENSG00000182057.4_Prostate	3	1.026	1	-0.336	0.720	0.000
pgc.scz2_ENSG00000157837.15_Brain_Hippocampus	2	0.999	1	-0.093	0.617	0.000
pgc.scz2_ENSG00000157837.15_Heart_Atrial_Appendage	3	1.579	2	0.021	0.290	0.000
pgc.scz2_ENSG00000173598.13_Lung	4	1.163	1	-0.108	0.293	0.000
pgc.scz2_ENSG00000272918.1_Brain_Cerebellar_Hemisphere	3	1.009	1	0.008	0.282	0.000
pgc.scz2_ENSG00000072657.8_Testis	2	0.722	1	0.033	0.271	0.000
pgc.scz2_ENSG00000280303.2_Colon_Sigmoid	3	0.988	1	-0.032	0.224	0.000
pgc.scz2_ENSG00000154359.12_Muscle_Skeletal	3	0.889	1	-0.006	0.272	0.000
pgc.scz2_ENSG00000120063.9_Esophagus_Muscularis	3	0.948	1	-0.053	0.799	0.000
pgc.scz2_ENSG00000072657.8_Muscle_Skeletal	2	0.516	1	0.017	0.192	0.000
pgc.scz2_ENSG00000157837.15_Esophagus_Mucosa	4	1.378	1	-0.365	0.289	0.000
pgc.scz2_ENSG00000280303.2_Esophagus_Muscularis	2	0.977	1	-0.216	0.466	0.000
pgc.scz2_ENSG00000182057.4_Ovary	3	0.978	1	0.073	0.668	0.000
pgc.scz2_ENSG00000277526.4_Testis	4	1.983	2	0.027	0.089	0.000
pgc.scz2_ENSG00000272918.1_Brain_Substantia_nigra	2	0.813	1	0.064	0.319	0.000
pgc.scz2_ENSG00000272918.1_Skin_Sun_Exposed	2	0.988	1	0.166	1.088	0.000
pgc.scz2_ENSG00000173598.13_Nerve_Tibial	4	2.923	3	0.024	0.128	0.000
pgc.scz2_ENSG00000182057.4_Adipose_Visceral_Omentum	3	0.986	1	-0.443	0.509	0.000
pgc.scz2_ENSG00000157837.15_Artery_Coronary	3	0.974	1	-0.447	0.443	0.000
pgc.scz2_ENSG00000280303.2_Thyroid	3	1.037	1	-0.295	0.324	0.000
pgc.scz2_ENSG00000120063.9_Testis	3	1.046	1	0.283	0.225	0.000
pgc.scz2_ENSG00000157837.15_Prostate	2	0.951	1	-0.196	0.680	0.000
pgc.scz2_ENSG00000072657.8_Adipose_Subcutaneous	3	1.028	1	-0.057	0.141	0.000
pgc.scz2_ENSG00000157837.15_Muscle_Skeletal	3	0.977	1	-0.323	0.588	0.000
pgc.scz2_ENSG00000120063.9_Skin_Not_Sun_Exposed	3	1.199	1	-0.051	0.481	0.000
pgc.scz2_ENSG00000204525.16_Artery_Coronary	5	2.462	2	0.474	0.110	0.000
pgc.scz2_ENSG00000280303.2_Testis	3	1.182	1	0.245	0.328	0.000
pgc.scz2_ENSG00000173598.13_Testis	3	0.806	1	0.098	0.517	0.000
pgc.scz2_ENSG00000277526.4_Brain_Spinal_cord_cervical_c-1	3	1.023	1	-0.004	0.167	0.000
pgc.scz2_ENSG00000072657.8_Artery_Tibial	3	1.691	2	-0.005	0.245	0.000
pgc.scz2_ENSG00000157837.15_Brain_Amygdala	2	0.853	1	-0.352	0.603	0.000
pgc.scz2_ENSG00000182057.4_Skin_Sun_Exposed	2	0.999	1	0.221	0.789	0.000
pgc.scz2_ENSG00000157837.15_Small_Intestine_Terminal_Ileum	2	0.980	1	-0.235	0.623	0.000
pgc.scz2_ENSG00000173598.13_Muscle_Skeletal	3	1.495	1	-0.190	0.377	0.000
pgc.scz2_ENSG00000157837.15_Esophagus_Muscularis	5	2.421	2	-0.095	0.134	0.000
pgc.scz2_ENSG00000277526.4_Cells_EBV-transformed_lymphocytes	3	0.954	1	-0.123	1.045	0.000
pgc.scz2_ENSG00000232629.8_Adipose_Visceral_Omentum	4	2.063	2	-0.127	0.143	0.000
pgc.scz2_ENSG00000072657.8_Adipose_Visceral_Omentum	2	0.985	1	-0.222	0.578	0.000
pgc.scz2_ENSG00000120063.9_Brain_Hippocampus	2	0.771	1	0.259	1.099	0.000
pgc.scz2_ENSG00000114841.17_Breast_Mammary_Tissue	3	0.947	1	0.129	0.312	0.000
pgc.scz2_ENSG00000120063.9_Brain_Nucleus_accumbens_basal_ganglia	3	1.008	1	0.270	0.718	0.000
pgc.scz2_ENSG00000157837.15_Skin_Sun_Exposed	3	0.967	1	0.030	0.537	0.000
pgc.scz2_ENSG00000114841.17_Pituitary	2	0.543	1	-0.019	0.520	0.000
pgc.scz2_ENSG00000272918.1_Brain_Cerebellum	2	0.879	1	0.077	0.282	0.000
pgc.scz2_ENSG00000114841.17_Brain_Cerebellar_Hemisphere	3	1.665	2	0.074	0.141	0.000
pgc.scz2_ENSG00000120063.9_Stomach	2	0.632	1	0.197	1.015	0.000
pgc.scz2_ENSG00000277526.4_Brain_Hypothalamus	3	1.087	1	-0.289	0.388	0.000
pgc.scz2_ENSG00000259250.1_Whole_Blood	2	0.934	1	0.770	0.360	0.000
pgc.scz2_ENSG00000114841.17_Vagina	2	0.687	1	-0.030	0.475	0.000
pgc.scz2_ENSG00000114841.17_Artery_Aorta	2	0.965	1	-0.034	0.266	0.000
pgc.scz2_ENSG00000204525.16_Ovary	4	2.547	3	-0.047	0.237	0.000
pgc.scz2_ENSG00000114841.17_Cells_Cultured_fibroblasts	3	1.074	1	-0.927	0.931	0.000
pgc.scz2_ENSG00000120063.9_Breast_Mammary_Tissue	3	0.974	1	0.210	0.939	0.000
pgc.scz2_ENSG00000157837.15_Lung	3	1.390	1	-0.240	0.111	0.000
pgc.scz2_ENSG00000114841.17_Esophagus_Gastroesophageal_Junction	4	1.745	2	-0.034	0.294	0.000
pgc.scz2_ENSG00000173598.13_Artery_Tibial	4	2.688	3	-0.079	0.210	0.000
pgc.scz2_ENSG00000114841.17_Brain_Cortex	3	1.048	1	0.006	0.218	0.000
pgc.scz2_ENSG00000114841.17_Brain_Substantia_nigra	2	0.949	1	-0.033	0.334	0.000
pgc.scz2_ENSG00000114841.17_Skin_Sun_Exposed	3	1.023	1	-0.022	0.297	0.000
pgc.scz2_ENSG00000259250.1_Nerve_Tibial	2	0.728	1	-0.751	0.256	0.000
pgc.scz2_ENSG00000278535.4_Nerve_Tibial	2	0.999	1	-0.221	0.557	0.000
pgc.scz2_ENSG00000120063.9_Thyroid	3	1.901	2	0.102	0.221	0.000
pgc.scz2_ENSG00000157837.15_Brain_Spinal_cord_cervical_c-1	2	0.555	1	-0.607	0.357	0.000
pgc.scz2_ENSG00000157837.15_Pancreas	3	1.361	1	-0.145	0.354	0.000
pgc.scz2_ENSG00000182057.4_Small_Intestine_Terminal_Ileum	2	0.978	1	0.083	1.107	0.000
pgc.scz2_ENSG00000114841.17_Esophagus_Muscularis	3	0.937	1	-0.059	0.311	0.000
pgc.scz2_ENSG00000154359.12_Adipose_Subcutaneous	4	2.047	2	0.077	0.133	0.742
pgc.scz2_ENSG00000157837.15_Brain_Cortex	3	1.188	1	-0.163	0.250	0.000
pgc.scz2_ENSG00000182057.4_Lung	3	0.763	1	-0.190	0.715	0.000
pgc.scz2_ENSG00000278535.4_Brain_Hypothalamus	3	1.060	1	-0.205	0.276	0.000
pgc.scz2_ENSG00000114841.17_Brain_Amygdala	2	0.971	1	-0.023	0.376	0.000
pgc.scz2_ENSG00000259250.1_Brain_Hypothalamus	2	0.951	1	0.556	0.611	0.000
pgc.scz2_ENSG00000114841.17_Muscle_Skeletal	2	0.657	1	-0.013	0.380	0.000
pgc.scz2_ENSG00000157837.15_Esophagus_Gastroesophageal_Junction	3	1.479	1	-0.032	0.329	0.000
pgc.scz2_ENSG00000278535.4_Testis	2	0.553	1	-0.359	1.059	0.000
pgc.scz2_ENSG00000173598.13_Brain_Caudate_basal_ganglia	2	0.897	1	-0.322	0.636	0.000
pgc.scz2_ENSG00000259250.1_Brain_Cerebellar_Hemisphere	2	0.559	1	1.023	0.636	0.000
pgc.scz2_ENSG00000120063.9_Brain_Putamen_basal_ganglia	3	0.736	1	0.248	0.955	0.000
pgc.scz2_ENSG00000204525.16_Esophagus_Mucosa	7	4.070	4	-0.222	0.047	0.122
pgc.scz2_ENSG00000157837.15_Cells_Cultured_fibroblasts	4	1.417	1	-0.192	0.245	0.000
pgc.scz2_ENSG00000259250.1_Thyroid	2	0.891	1	0.847	0.405	0.000
pgc.scz2_ENSG00000173598.13_Adipose_Visceral_Omentum	4	2.036	2	0.087	0.244	0.000
pgc.scz2_ENSG00000278535.4_Artery_Tibial	3	1.791	2	-0.084	0.188	0.000
pgc.scz2_ENSG00000114841.17_Prostate	3	0.830	1	-0.012	0.445	0.000
pgc.scz2_ENSG00000120063.9_Pituitary	3	1.016	1	0.653	0.305	0.000
pgc.scz2_ENSG00000114841.17_Ovary	2	0.973	1	0.022	0.327	0.000
pgc.scz2_ENSG00000114841.17_Brain_Spinal_cord_cervical_c-1	2	0.908	1	0.005	0.396	0.000
pgc.scz2_ENSG00000114841.17_Lung	2	0.990	1	0.031	0.288	0.000
pgc.scz2_ENSG00000120063.9_Heart_Left_Ventricle	3	0.936	1	0.329	0.887	0.000
pgc.scz2_ENSG00000157837.15_Artery_Aorta	3	1.048	1	-0.055	0.450	0.000
pgc.scz2_ENSG00000173598.13_Prostate	3	0.771	1	-0.391	0.668	0.000
pgc.scz2_ENSG00000114841.17_Brain_Hippocampus	3	1.054	1	-0.012	0.305	0.000
pgc.scz2_ENSG00000259250.1_Esophagus_Muscularis	3	0.994	1	0.846	0.365	0.000
pgc.scz2_ENSG00000114841.17_Esophagus_Mucosa	2	0.957	1	0.006	0.328	0.000
pgc.scz2_ENSG00000278535.4_Brain_Caudate_basal_ganglia	3	1.024	1	-0.218	0.240	0.000
pgc.scz2_ENSG00000182057.4_Cells_EBV-transformed_lymphocytes	2	0.566	1	-0.499	0.818	0.000
pgc.scz2_ENSG00000157837.15_Breast_Mammary_Tissue	3	1.097	1	-0.094	0.482	0.000
pgc.scz2_ENSG00000204388.6_Esophagus_Muscularis	2	0.933	1	-1.380	0.421	0.000
pgc.scz2_ENSG00000173598.13_Skin_Sun_Exposed	3	1.031	1	-0.036	0.411	0.000
pgc.scz2_ENSG00000114841.17_Heart_Atrial_Appendage	3	0.984	1	-0.017	0.301	0.000
pgc.scz2_ENSG00000278535.4_Adipose_Visceral_Omentum	4	2.025	2	0.088	0.163	0.000
pgc.scz2_ENSG00000269600.1_Brain_Cortex	3	1.020	1	0.184	0.276	0.000
pgc.scz2_ENSG00000182057.4_Nerve_Tibial	3	1.063	2	0.068	0.371	0.000
pgc.scz2_ENSG00000269600.1_Uterus	2	0.997	1	0.246	0.296	0.000
pgc.scz2_ENSG00000120063.9_Brain_Anterior_cingulate_cortex_BA24	2	0.998	1	0.362	0.563	0.000
pgc.scz2_ENSG00000269600.1_Skin_Not_Sun_Exposed	4	1.843	2	-0.291	0.258	0.000
pgc.scz2_ENSG00000114841.17_Colon_Sigmoid	2	0.667	1	0.004	0.515	0.000
pgc.scz2_ENSG00000157837.15_Pituitary	3	1.094	1	-0.328	0.138	0.000
pgc.scz2_ENSG00000259250.1_Breast_Mammary_Tissue	2	0.617	1	1.080	0.640	0.000
pgc.scz2_ENSG00000120063.9_Brain_Cortex	2	0.769	1	0.205	0.937	0.000
pgc.scz2_ENSG00000114841.17_Adipose_Subcutaneous	3	1.036	1	0.000	0.174	0.000
pgc.scz2_ENSG00000269600.1_Brain_Frontal_Cortex_BA9	3	1.249	1	0.246	0.264	0.000
pgc.scz2_ENSG00000269600.1_Testis	4	2.075	2	0.350	0.175	0.000
pgc.scz2_ENSG00000157837.15_Brain_Cerebellar_Hemisphere	3	1.125	1	-0.105	0.370	0.000
pgc.scz2_ENSG00000269600.1_Nerve_Tibial	2	1.013	1	0.166	0.147	0.000
pgc.scz2_ENSG00000120063.9_Artery_Aorta	3	0.940	1	-0.084	0.818	0.000
pgc.scz2_ENSG00000204388.6_Skin_Sun_Exposed	3	0.769	1	-1.446	0.455	0.000
pgc.scz2_ENSG00000259250.1_Adipose_Visceral_Omentum	3	0.867	1	0.843	0.517	0.000
pgc.scz2_ENSG00000269600.1_Brain_Cerebellar_Hemisphere	2	1.011	1	0.257	0.226	0.000
pgc.scz2_ENSG00000269600.1_Pituitary	2	1.002	1	0.192	0.206	0.000
pgc.scz2_ENSG00000278535.4_Colon_Transverse	2	0.966	1	-0.297	0.788	0.000
pgc.scz2_ENSG00000269600.1_Skin_Sun_Exposed	3	1.129	1	-0.180	0.255	0.000
pgc.scz2_ENSG00000114841.17_Brain_Cerebellum	3	1.917	2	-0.017	0.078	0.000
pgc.scz2_ENSG00000114841.17_Heart_Left_Ventricle	2	0.691	1	-0.037	0.475	0.000
pgc.scz2_ENSG00000269600.1_Ovary	2	1.013	1	0.229	0.295	0.000
pgc.scz2_ENSG00000114841.17_Thyroid	2	1.002	1	-0.027	0.302	0.000
pgc.scz2_ENSG00000269600.1_Brain_Cerebellum	3	1.025	1	0.193	0.208	0.000
pgc.scz2_ENSG00000173598.13_Esophagus_Muscularis	3	0.902	1	-0.191	0.684	0.000
pgc.scz2_ENSG00000259250.1_Brain_Caudate_basal_ganglia	2	0.610	1	0.783	1.022	0.000
pgc.scz2_ENSG00000242574.8_Ovary	2	0.967	1	-1.639	1.096	0.000
pgc.scz2_ENSG00000278535.4_Brain_Frontal_Cortex_BA9	2	0.987	1	-0.213	0.096	0.000
pgc.scz2_ENSG00000259250.1_Cells_Cultured_fibroblasts	4	1.893	2	0.149	0.202	0.452
pgc.scz2_ENSG00000120063.9_Cells_Cultured_fibroblasts	2	0.960	1	0.469	0.665	0.000
pgc.scz2_ENSG00000278535.4_Brain_Nucleus_accumbens_basal_ganglia	2	0.993	1	-0.214	0.197	0.000
pgc.scz2_ENSG00000182057.4_Testis	4	1.852	2	-0.120	0.279	0.000
pgc.scz2_ENSG00000114841.17_Brain_Putamen_basal_ganglia	2	0.970	1	-0.001	0.274	0.000
pgc.scz2_ENSG00000278535.4_Brain_Putamen_basal_ganglia	3	1.077	1	-0.156	0.191	0.000
pgc.scz2_ENSG00000114841.17_Liver	3	0.948	1	0.155	1.465	0.000
pgc.scz2_ENSG00000114841.17_Brain_Anterior_cingulate_cortex_BA24	2	0.960	1	0.014	0.316	0.000
pgc.scz2_ENSG00000114841.17_Brain_Caudate_basal_ganglia	3	1.010	1	0.002	0.289	0.000
pgc.scz2_ENSG00000278535.4_Heart_Left_Ventricle	3	1.195	1	-0.212	0.286	0.000
pgc.scz2_ENSG00000114841.17_Artery_Tibial	3	1.002	1	-0.009	0.275	0.000
pgc.scz2_ENSG00000204388.6_Artery_Tibial	2	0.814	1	-1.280	0.372	0.000
pgc.scz2_ENSG00000259250.1_Pancreas	3	0.577	1	1.111	0.750	0.000
pgc.scz2_ENSG00000114841.17_Adipose_Visceral_Omentum	2	0.959	1	0.052	0.296	0.000
pgc.scz2_ENSG00000173598.13_Esophagus_Mucosa	4	2.019	2	-0.255	0.162	0.000
pgc.scz2_ENSG00000278535.4_Adipose_Subcutaneous	4	2.019	2	-0.057	0.348	0.000
pgc.scz2_ENSG00000259250.1_Spleen	2	0.945	1	0.741	0.319	0.000
pgc.scz2_ENSG00000182057.4_Adrenal_Gland	3	0.882	1	-0.296	0.780	0.000
pgc.scz2_ENSG00000154359.12_Adipose_Visceral_Omentum	3	1.009	1	0.046	0.224	0.000
pgc.scz2_ENSG00000114841.17_Nerve_Tibial	3	1.333	1	-0.008	0.253	0.000
pgc.scz2_ENSG00000259250.1_Uterus	2	0.704	1	1.010	0.482	0.000
pgc.scz2_ENSG00000204388.6_Muscle_Skeletal	2	1.009	1	-1.126	0.303	0.000
pgc.scz2_ENSG00000114841.17_Testis	3	0.990	1	-0.007	0.255	0.000
pgc.scz2_ENSG00000182057.4_Skin_Not_Sun_Exposed	3	1.211	1	-0.361	0.357	0.000
pgc.scz2_ENSG00000114841.17_Brain_Nucleus_accumbens_basal_ganglia	3	0.996	1	-0.060	0.269	0.000
pgc.scz2_ENSG00000114841.17_Brain_Frontal_Cortex_BA9	2	1.012	1	0.068	0.205	0.000
pgc.scz2_ENSG00000114841.17_Skin_Not_Sun_Exposed	2	0.576	1	-0.024	0.508	0.000
pgc.scz2_ENSG00000173598.13_Spleen	2	0.732	1	-0.178	0.697	0.000
pgc.scz2_ENSG00000278535.4_Brain_Cerebellum	3	1.153	1	-0.219	0.141	0.000
pgc.scz2_ENSG00000278535.4_Colon_Sigmoid	3	1.041	1	-0.276	0.552	0.000
pgc.scz2_ENSG00000114841.17_Spleen	3	1.264	1	0.012	0.328	0.000
pgc.scz2_ENSG00000232629.8_Nerve_Tibial	5	2.060	2	-0.042	0.104	0.000
pgc.scz2_ENSG00000173598.13_Adrenal_Gland	3	1.017	1	-0.111	0.452	0.000
pgc.scz2_ENSG00000278535.4_Brain_Anterior_cingulate_cortex_BA24	3	1.027	1	-0.142	0.306	0.000
pgc.scz2_ENSG00000242574.8_Stomach	2	0.697	1	-2.026	1.265	0.000
pgc.scz2_ENSG00000278535.4_Lung	2	1.004	1	-0.245	0.266	0.000
pgc.scz2_ENSG00000173598.13_Skin_Not_Sun_Exposed	3	1.208	1	-0.229	0.380	0.000
pgc.scz2_ENSG00000204388.6_Whole_Blood	4	1.576	2	0.056	0.245	0.000
pgc.scz2_ENSG00000278535.4_Brain_Spinal_cord_cervical_c-1	2	0.983	1	-0.329	0.528	0.000
pgc.scz2_ENSG00000204525.16_Heart_Atrial_Appendage	7	3.565	3	-0.169	0.154	0.057
pgc.scz2_ENSG00000278535.4_Cells_EBV-transformed_lymphocytes	2	1.019	1	-0.238	0.454	0.000
pgc.scz2_ENSG00000182057.4_Colon_Transverse	3	1.502	2	0.109	0.273	0.000
pgc.scz2_ENSG00000173598.13_Brain_Nucleus_accumbens_basal_ganglia	2	0.640	1	-0.176	0.713	0.000
pgc.scz2_ENSG00000278535.4_Muscle_Skeletal	2	0.996	1	-0.032	0.270	0.000
pgc.scz2_ENSG00000173598.13_Thyroid	5	3.260	3	-0.131	0.209	0.000
pgc.scz2_ENSG00000204388.6_Cells_EBV-transformed_lymphocytes	2	0.547	1	0.517	0.554	0.000
pgc.scz2_ENSG00000182057.4_Spleen	3	0.839	1	0.251	1.455	0.000
pgc.scz2_ENSG00000154359.12_Skin_Sun_Exposed	4	1.266	2	-0.076	0.311	0.000
pgc.scz2_ENSG00000278535.4_Ovary	2	0.577	1	-0.532	1.010	0.000
pgc.scz2_ENSG00000278535.4_Prostate	3	0.949	1	-0.540	0.629	0.000
pgc.scz2_ENSG00000182057.4_Esophagus_Mucosa	3	1.371	1	-0.137	0.297	0.000
pgc.scz2_ENSG00000278535.4_Skin_Sun_Exposed	2	0.666	1	-0.066	1.039	0.000
pgc.scz2_ENSG00000173598.13_Whole_Blood	2	0.553	1	0.111	0.379	0.000
pgc.scz2_ENSG00000278535.4_Brain_Substantia_nigra	3	1.011	1	-0.343	0.662	0.000
pgc.scz2_ENSG00000278535.4_Brain_Amygdala	2	1.003	1	-0.230	0.231	0.000
pgc.scz2_ENSG00000278535.4_Esophagus_Muscularis	3	1.073	1	-0.131	0.448	0.000
pgc.scz2_ENSG00000182057.4_Stomach	3	1.000	1	-0.302	0.617	0.000
pgc.scz2_ENSG00000173598.13_Heart_Left_Ventricle	2	0.679	1	-0.365	0.735	0.000
pgc.scz2_ENSG00000278535.4_Esophagus_Mucosa	3	1.149	1	0.036	0.326	0.000
pgc.scz2_ENSG00000172346.14_Cells_Cultured_fibroblasts	4	2.197	2	-0.285	0.170	0.538
pgc.scz2_ENSG00000173598.13_Adipose_Subcutaneous	4	2.069	2	-0.013	0.177	0.000
pgc.scz2_ENSG00000242574.8_Brain_Frontal_Cortex_BA9	3	1.259	1	-1.682	0.798	0.000
pgc.scz2_ENSG00000204525.16_Brain_Hippocampus	4	2.112	2	-0.072	0.205	0.000
pgc.scz2_ENSG00000204388.6_Kidney_Cortex	2	0.695	1	-0.310	0.241	0.000
pgc.scz2_ENSG00000172346.14_Artery_Aorta	4	1.717	2	-0.440	0.429	0.000
pgc.scz2_ENSG00000278535.4_Heart_Atrial_Appendage	3	1.193	1	-0.362	0.437	0.000
pgc.scz2_ENSG00000172346.14_Brain_Cortex	4	1.661	2	-0.121	0.126	0.118
pgc.scz2_ENSG00000278535.4_Brain_Hippocampus	3	1.024	1	-0.198	0.200	0.000
pgc.scz2_ENSG00000172346.14_Pancreas	4	1.989	2	-0.394	0.159	0.000
pgc.scz2_ENSG00000278535.4_Brain_Cerebellar_Hemisphere	3	1.017	1	-0.318	0.183	0.000
pgc.scz2_ENSG00000173598.13_Breast_Mammary_Tissue	3	0.732	1	-0.133	0.570	0.000
pgc.scz2_ENSG00000278535.4_Whole_Blood	3	1.040	1	-0.299	0.552	0.000
pgc.scz2_ENSG00000172346.14_Esophagus_Gastroesophageal_Junction	3	1.349	1	-0.517	0.437	0.000
pgc.scz2_ENSG00000172346.14_Whole_Blood	3	0.973	1	-0.053	0.333	0.000
pgc.scz2_ENSG00000204525.16_Adrenal_Gland	6	3.176	3	-0.497	0.237	0.434
pgc.scz2_ENSG00000173598.13_Esophagus_Gastroesophageal_Junction	3	1.035	1	-0.141	0.440	0.000
pgc.scz2_ENSG00000204388.6_Cells_Cultured_fibroblasts	4	1.397	2	-0.506	0.233	0.878
pgc.scz2_ENSG00000154359.12_Thyroid	4	1.286	1	0.102	0.630	0.000
pgc.scz2_ENSG00000278535.4_Esophagus_Gastroesophageal_Junction	2	1.000	1	-0.286	0.277	0.000
pgc.scz2_ENSG00000173598.13_Pancreas	3	1.077	1	-0.056	0.111	0.000
pgc.scz2_ENSG00000242574.8_Adrenal_Gland	2	0.554	1	-0.064	0.252	0.000
pgc.scz2_ENSG00000278535.4_Brain_Cortex	3	1.014	1	-0.173	0.085	0.000
pgc.scz2_ENSG00000172346.14_Brain_Cerebellar_Hemisphere	2	1.000	1	-0.633	0.558	0.000
pgc.scz2_ENSG00000172346.14_Breast_Mammary_Tissue	3	1.255	1	-0.618	0.591	0.000
pgc.scz2_ENSG00000278535.4_Pancreas	2	0.984	1	-0.385	0.362	0.000
pgc.scz2_ENSG00000173598.13_Artery_Aorta	4	1.580	2	0.225	0.439	0.170
pgc.scz2_ENSG00000204388.6_Stomach	3	0.981	1	-1.341	0.401	0.000
pgc.scz2_ENSG00000204388.6_Pancreas	2	0.541	1	-1.500	0.484	0.000
pgc.scz2_ENSG00000232629.8_Brain_Hypothalamus	4	2.087	2	0.007	0.115	0.000
pgc.scz2_ENSG00000204388.6_Colon_Transverse	3	1.388	1	-1.320	0.391	0.000
pgc.scz2_ENSG00000278535.4_Artery_Aorta	2	1.007	1	-0.281	0.294	0.000
pgc.scz2_ENSG00000172346.14_Heart_Atrial_Appendage	3	0.658	1	-1.032	0.949	0.000
pgc.scz2_ENSG00000204388.6_Esophagus_Gastroesophageal_Junction	3	0.631	1	-1.470	0.472	0.000
pgc.scz2_ENSG00000278535.4_Cells_Cultured_fibroblasts	3	1.026	1	-0.240	0.233	0.000
pgc.scz2_ENSG00000173598.13_Cells_Cultured_fibroblasts	4	2.514	3	-0.076	0.245	0.000
pgc.scz2_ENSG00000172346.14_Esophagus_Mucosa	3	1.013	1	-0.479	0.189	0.000
pgc.scz2_ENSG00000278535.4_Vagina	3	0.711	1	-0.565	0.812	0.000
pgc.scz2_ENSG00000172346.14_Brain_Hippocampus	3	0.928	1	0.111	0.666	0.000
pgc.scz2_ENSG00000204525.16_Heart_Left_Ventricle	6	3.349	3	-0.027	0.148	0.000
pgc.scz2_ENSG00000172346.14_Lung	5	2.317	2	-0.173	0.255	0.000
pgc.scz2_ENSG00000173598.13_Vagina	2	0.758	1	0.393	0.353	0.000
pgc.scz2_ENSG00000172346.14_Small_Intestine_Terminal_Ileum	3	1.244	1	-0.851	0.670	0.000
pgc.scz2_ENSG00000172346.14_Brain_Amygdala	3	1.031	1	0.028	0.351	0.000
pgc.scz2_ENSG00000232629.8_Testis	5	3.684	4	-0.167	0.113	0.234
pgc.scz2_ENSG00000172346.14_Esophagus_Muscularis	3	2.007	2	-0.405	0.112	0.000
pgc.scz2_ENSG00000128791.11_Brain_Nucleus_accumbens_basal_ganglia	3	1.042	1	-0.393	0.247	0.000
pgc.scz2_ENSG00000242574.8_Brain_Nucleus_accumbens_basal_ganglia	2	0.959	1	-1.640	1.154	0.000
pgc.scz2_ENSG00000154359.12_Nerve_Tibial	3	1.015	1	0.365	0.697	0.000
pgc.scz2_ENSG00000128791.11_Brain_Frontal_Cortex_BA9	3	1.083	1	-0.453	0.320	0.000
pgc.scz2_ENSG00000172346.14_Brain_Substantia_nigra	3	0.766	1	0.060	0.676	0.000
pgc.scz2_ENSG00000172346.14_Skin_Sun_Exposed	3	0.971	1	0.054	0.591	0.000
pgc.scz2_ENSG00000128791.11_Skin_Not_Sun_Exposed	3	1.031	1	-0.296	0.156	0.000
pgc.scz2_ENSG00000172346.14_Muscle_Skeletal	3	1.169	1	-0.021	0.322	0.000
pgc.scz2_ENSG00000172346.14_Brain_Anterior_cingulate_cortex_BA24	3	1.445	1	0.040	0.295	0.000
pgc.scz2_ENSG00000128791.11_Stomach	3	1.403	1	-0.469	0.258	0.000
pgc.scz2_ENSG00000172346.14_Liver	4	1.917	2	-0.141	0.218	0.000
pgc.scz2_ENSG00000172346.14_Heart_Left_Ventricle	3	0.966	1	-0.789	0.804	0.000
pgc.scz2_ENSG00000204525.16_Thyroid	7	4.753	5	0.139	0.044	0.779
pgc.scz2_ENSG00000172346.14_Brain_Putamen_basal_ganglia	3	1.881	2	0.044	0.190	0.505
pgc.scz2_ENSG00000128791.11_Spleen	3	1.138	1	-0.343	0.415	0.000
pgc.scz2_ENSG00000172346.14_Thyroid	4	2.258	2	-0.342	0.189	0.000
pgc.scz2_ENSG00000253978.1_Brain_Substantia_nigra	3	1.027	1	-0.040	0.435	0.000
pgc.scz2_ENSG00000244052.1_Testis	3	0.770	1	-0.666	1.226	0.000
pgc.scz2_ENSG00000128791.11_Colon_Transverse	2	1.019	1	-0.180	0.215	0.000
pgc.scz2_ENSG00000154359.12_Testis	3	0.750	1	0.013	0.218	0.000
pgc.scz2_ENSG00000253978.1_Brain_Hypothalamus	2	1.007	1	-0.218	0.319	0.000
pgc.scz2_ENSG00000253978.1_Heart_Left_Ventricle	5	2.451	2	0.541	0.266	0.708
pgc.scz2_ENSG00000232629.8_Brain_Frontal_Cortex_BA9	4	2.005	2	0.023	0.073	0.000
pgc.scz2_ENSG00000172346.14_Colon_Sigmoid	4	2.702	3	-0.133	0.243	0.000
pgc.scz2_ENSG00000172346.14_Brain_Cerebellum	2	0.928	1	-0.832	0.752	0.000
pgc.scz2_ENSG00000253978.1_Testis	2	1.011	1	-0.556	0.238	0.000
pgc.scz2_ENSG00000172346.14_Adipose_Subcutaneous	4	2.279	3	-0.328	0.129	0.088
pgc.scz2_ENSG00000128791.11_Brain_Caudate_basal_ganglia	3	1.313	1	-0.253	0.298	0.000
pgc.scz2_ENSG00000253978.1_Lung	3	1.270	1	0.398	0.107	0.000
pgc.scz2_ENSG00000128791.11_Artery_Tibial	4	1.470	1	-0.095	0.093	0.000
pgc.scz2_ENSG00000172346.14_Stomach	3	1.965	2	-0.319	0.124	0.000
pgc.scz2_ENSG00000154359.12_Whole_Blood	3	1.036	1	0.042	0.775	0.000
pgc.scz2_ENSG00000253978.1_Brain_Putamen_basal_ganglia	2	0.944	1	-0.148	0.589	0.000
pgc.scz2_ENSG00000172346.14_Colon_Transverse	3	1.967	2	-0.262	0.393	0.000
pgc.scz2_ENSG00000253978.1_Heart_Atrial_Appendage	2	1.013	1	0.284	0.108	0.000
pgc.scz2_ENSG00000227170.1_Breast_Mammary_Tissue	2	0.974	1	0.239	0.844	0.000
pgc.scz2_ENSG00000172346.14_Spleen	2	0.783	1	-0.913	0.822	0.000
pgc.scz2_ENSG00000172346.14_Brain_Nucleus_accumbens_basal_ganglia	3	1.389	1	0.159	0.266	0.000
pgc.scz2_ENSG00000128791.11_Adipose_Visceral_Omentum	4	2.224	2	-0.197	0.128	0.000
pgc.scz2_ENSG00000232629.8_Skin_Not_Sun_Exposed	4	1.610	2	-0.162	0.259	0.000
pgc.scz2_ENSG00000172346.14_Brain_Frontal_Cortex_BA9	3	1.027	1	0.065	0.204	0.000
pgc.scz2_ENSG00000172346.14_Testis	2	0.996	1	-0.743	0.660	0.000
pgc.scz2_ENSG00000172346.14_Nerve_Tibial	3	2.013	2	-0.104	0.133	0.000
pgc.scz2_ENSG00000128791.11_Brain_Hypothalamus	3	1.152	1	-0.383	0.254	0.000
pgc.scz2_ENSG00000198853.11_Brain_Cortex	3	0.732	1	-0.058	0.489	0.000
pgc.scz2_ENSG00000198853.11_Spleen	3	1.118	1	0.298	0.485	0.000
pgc.scz2_ENSG00000198853.11_Esophagus_Mucosa	2	0.919	1	-0.079	0.426	0.000
pgc.scz2_ENSG00000172346.14_Brain_Hypothalamus	2	0.678	1	0.085	0.776	0.000
pgc.scz2_ENSG00000128791.11_Nerve_Tibial	2	1.015	1	-0.092	0.161	0.000
pgc.scz2_ENSG00000172346.14_Brain_Caudate_basal_ganglia	4	2.008	2	-0.201	0.334	0.230
pgc.scz2_ENSG00000198853.11_Cells_Cultured_fibroblasts	2	1.000	1	-0.322	0.611	0.000
pgc.scz2_ENSG00000172346.14_Artery_Tibial	4	2.003	2	-0.332	0.367	0.000
pgc.scz2_ENSG00000198853.11_Brain_Putamen_basal_ganglia	3	1.649	2	-0.125	0.192	0.000
pgc.scz2_ENSG00000204525.16_Brain_Putamen_basal_ganglia	5	2.415	2	-0.077	0.200	0.000
pgc.scz2_ENSG00000198853.11_Testis	3	1.269	1	0.067	0.150	0.000
pgc.scz2_ENSG00000198853.11_Whole_Blood	3	1.458	1	0.491	0.281	0.000
pgc.scz2_ENSG00000128791.11_Testis	2	1.019	1	-0.271	0.302	0.000
pgc.scz2_ENSG00000198853.11_Heart_Left_Ventricle	3	0.606	1	0.071	0.545	0.000
pgc.scz2_ENSG00000198853.11_Brain_Caudate_basal_ganglia	2	0.922	1	0.100	0.422	0.000
pgc.scz2_ENSG00000198853.11_Muscle_Skeletal	2	0.957	1	-0.100	0.258	0.000
pgc.scz2_ENSG00000198887.8_Thyroid	3	1.029	1	-0.151	0.787	0.000
pgc.scz2_ENSG00000128791.11_Uterus	3	1.090	1	-0.440	0.522	0.000
pgc.scz2_ENSG00000154359.12_Heart_Left_Ventricle	3	0.712	1	-0.220	1.144	0.000
pgc.scz2_ENSG00000170473.16_Artery_Tibial	2	0.915	1	0.015	0.297	0.000
pgc.scz2_ENSG00000204525.16_Colon_Sigmoid	6	3.345	3	-0.219	0.184	0.000
pgc.scz2_ENSG00000128791.11_Minor_Salivary_Gland	2	1.015	1	-0.388	0.495	0.000
pgc.scz2_ENSG00000198853.11_Skin_Sun_Exposed	2	0.652	1	-0.441	0.423	0.000
pgc.scz2_ENSG00000128791.11_Liver	2	1.010	1	-0.419	0.432	0.000
pgc.scz2_ENSG00000198887.8_Whole_Blood	3	0.925	1	-0.152	0.842	0.000
pgc.scz2_ENSG00000170473.16_Kidney_Cortex	2	0.955	1	0.031	0.295	0.000
pgc.scz2_ENSG00000170473.16_Cells_Cultured_fibroblasts	3	1.133	1	0.027	0.270	0.000
pgc.scz2_ENSG00000247675.6_Nerve_Tibial	4	2.014	2	0.318	0.104	0.441
pgc.scz2_ENSG00000247675.6_Spleen	2	1.003	1	-0.167	0.850	0.000
pgc.scz2_ENSG00000247675.6_Lung	2	0.652	1	-0.416	0.270	0.000
pgc.scz2_ENSG00000128791.11_Kidney_Cortex	2	0.776	1	-0.725	0.701	0.000
pgc.scz2_ENSG00000247675.6_Pancreas	3	1.941	2	-0.319	0.147	0.000
pgc.scz2_ENSG00000128791.11_Colon_Sigmoid	4	1.988	2	-0.279	0.254	0.000
pgc.scz2_ENSG00000170473.16_Spleen	2	0.673	1	0.016	0.339	0.000
pgc.scz2_ENSG00000170473.16_Esophagus_Mucosa	3	0.703	1	0.000	0.259	0.000
pgc.scz2_ENSG00000198887.8_Brain_Cerebellum	3	0.876	1	0.177	0.392	0.000
pgc.scz2_ENSG00000122733.12_Skin_Not_Sun_Exposed	3	1.027	1	-0.165	0.154	0.000
pgc.scz2_ENSG00000198887.8_Pancreas	3	0.627	1	-0.313	1.141	0.000
pgc.scz2_ENSG00000128791.11_Adipose_Subcutaneous	3	1.984	2	-0.092	0.151	0.000
pgc.scz2_ENSG00000122733.12_Skin_Sun_Exposed	4	1.572	2	-0.240	0.242	0.000
pgc.scz2_ENSG00000198887.8_Artery_Aorta	3	1.164	1	-0.131	0.575	0.000
pgc.scz2_ENSG00000251453.1_Brain_Cerebellum	2	1.005	1	0.058	0.234	0.000
pgc.scz2_ENSG00000122733.12_Adipose_Visceral_Omentum	3	0.683	1	0.026	0.216	0.000
pgc.scz2_ENSG00000251453.1_Whole_Blood	3	1.069	1	0.089	0.992	0.000
pgc.scz2_ENSG00000198887.8_Cells_Cultured_fibroblasts	4	1.437	1	-0.036	0.518	0.000
pgc.scz2_ENSG00000122733.12_Artery_Tibial	4	1.852	2	-0.025	0.163	0.000
pgc.scz2_ENSG00000225916.1_Testis	3	1.334	1	-0.044	0.121	0.000
pgc.scz2_ENSG00000122733.12_Nerve_Tibial	3	1.996	2	-0.206	0.125	0.000
pgc.scz2_ENSG00000198887.8_Lung	2	0.839	1	-0.173	0.403	0.000
pgc.scz2_ENSG00000122733.12_Lung	3	0.989	1	0.016	0.495	0.000
pgc.scz2_ENSG00000204525.16_Adipose_Subcutaneous	6	4.122	4	0.281	0.096	0.693
pgc.scz2_ENSG00000251453.1_Brain_Cerebellar_Hemisphere	2	0.973	1	-0.015	0.214	0.000
pgc.scz2_ENSG00000225916.1_Lung	3	0.844	1	0.776	0.320	0.000
pgc.scz2_ENSG00000104765.15_Testis	2	0.913	1	0.039	0.597	0.000
pgc.scz2_ENSG00000128791.11_Brain_Cerebellum	3	1.001	1	-0.500	0.674	0.000
pgc.scz2_ENSG00000122733.12_Cells_Cultured_fibroblasts	3	0.699	1	0.082	0.455	0.000
pgc.scz2_ENSG00000198887.8_Cells_EBV-transformed_lymphocytes	3	0.988	1	-0.235	0.313	0.000
pgc.scz2_ENSG00000198887.8_Nerve_Tibial	4	0.753	1	0.033	0.452	0.000
pgc.scz2_ENSG00000128791.11_Heart_Left_Ventricle	3	1.352	1	-0.212	0.361	0.000
pgc.scz2_ENSG00000122733.12_Artery_Aorta	4	1.178	1	-0.272	0.259	0.000
pgc.scz2_ENSG00000232629.8_Brain_Nucleus_accumbens_basal_ganglia	4	2.025	2	-0.291	0.266	0.000
pgc.scz2_ENSG00000122733.12_Esophagus_Gastroesophageal_Junction	2	0.722	1	0.066	0.310	0.000
pgc.scz2_ENSG00000198887.8_Artery_Tibial	3	1.007	1	-0.057	0.537	0.000
pgc.scz2_ENSG00000122733.12_Brain_Cerebellum	2	1.008	1	-0.061	0.233	0.000
pgc.scz2_ENSG00000122733.12_Breast_Mammary_Tissue	2	0.979	1	0.082	0.313	0.000
pgc.scz2_ENSG00000225916.1_Brain_Caudate_basal_ganglia	3	0.760	1	-0.009	0.211	0.000
pgc.scz2_ENSG00000122733.12_Adipose_Subcutaneous	3	1.577	2	0.186	0.326	0.000
pgc.scz2_ENSG00000104765.15_Cells_EBV-transformed_lymphocytes	2	0.670	1	0.407	0.594	0.000
pgc.scz2_ENSG00000128791.11_Thyroid	3	1.884	2	-0.143	0.143	0.000
pgc.scz2_ENSG00000198887.8_Muscle_Skeletal	3	0.718	1	0.287	1.042	0.000
pgc.scz2_ENSG00000122733.12_Heart_Left_Ventricle	3	0.696	1	0.073	0.324	0.000
pgc.scz2_ENSG00000198142.4_Lung	4	1.212	1	1.050	0.511	0.000
pgc.scz2_ENSG00000104765.15_Nerve_Tibial	3	0.989	1	-1.032	0.904	0.000
pgc.scz2_ENSG00000122733.12_Brain_Cerebellar_Hemisphere	3	1.010	1	-0.049	0.181	0.000
pgc.scz2_ENSG00000122733.12_Pituitary	2	0.926	1	0.156	0.481	0.000
pgc.scz2_ENSG00000198142.4_Testis	4	1.828	2	-0.007	0.091	0.000
pgc.scz2_ENSG00000122733.12_Thyroid	3	1.025	1	0.025	0.309	0.000
pgc.scz2_ENSG00000198142.4_Nerve_Tibial	4	1.971	2	0.148	0.164	0.000
pgc.scz2_ENSG00000198887.8_Brain_Caudate_basal_ganglia	3	0.927	1	0.022	0.256	0.000
pgc.scz2_ENSG00000198142.4_Adipose_Visceral_Omentum	2	0.987	1	0.511	0.499	0.000
pgc.scz2_ENSG00000198887.8_Prostate	3	0.940	1	-0.207	0.278	0.000
pgc.scz2_ENSG00000128791.11_Brain_Putamen_basal_ganglia	3	1.003	1	-0.287	0.245	0.000
pgc.scz2_ENSG00000198887.8_Artery_Coronary	3	1.043	1	-0.054	0.611	0.000
pgc.scz2_ENSG00000198142.4_Muscle_Skeletal	3	1.418	1	0.313	0.436	0.000
pgc.scz2_ENSG00000128791.11_Brain_Hippocampus	3	1.167	1	-0.408	0.391	0.000
pgc.scz2_ENSG00000198887.8_Skin_Sun_Exposed	4	2.956	3	-0.128	0.159	0.000
pgc.scz2_ENSG00000232629.8_Colon_Transverse	4	1.397	1	-0.107	0.129	0.000
pgc.scz2_ENSG00000128791.11_Adrenal_Gland	3	1.032	1	-0.257	0.353	0.000
pgc.scz2_ENSG00000198142.4_Artery_Tibial	2	0.937	1	0.592	0.999	0.000
pgc.scz2_ENSG00000198142.4_Brain_Caudate_basal_ganglia	3	0.781	1	0.789	1.204	0.000
pgc.scz2_ENSG00000198142.4_Esophagus_Muscularis	3	1.020	1	0.537	0.797	0.000
pgc.scz2_ENSG00000128791.11_Esophagus_Mucosa	3	1.075	1	-0.188	0.080	0.000
pgc.scz2_ENSG00000198887.8_Esophagus_Muscularis	3	0.999	1	-0.206	0.565	0.000
pgc.scz2_ENSG00000198142.4_Skin_Sun_Exposed	3	1.267	1	-0.046	0.718	0.000
pgc.scz2_ENSG00000104765.15_Thyroid	3	0.618	1	-0.310	0.629	0.000
pgc.scz2_ENSG00000093000.18_Brain_Hippocampus	3	1.165	1	-0.185	0.533	0.000
pgc.scz2_ENSG00000093000.18_Adrenal_Gland	3	0.773	1	0.000	0.290	0.000
pgc.scz2_ENSG00000198887.8_Stomach	3	1.009	1	-0.177	0.689	0.000
pgc.scz2_ENSG00000198142.4_Heart_Atrial_Appendage	3	1.093	1	0.575	0.667	0.000
pgc.scz2_ENSG00000198887.8_Colon_Transverse	3	1.030	1	-0.208	0.762	0.000
pgc.scz2_ENSG00000198142.4_Esophagus_Mucosa	3	1.028	1	0.191	0.571	0.000
pgc.scz2_ENSG00000093000.18_Heart_Atrial_Appendage	3	0.692	1	0.002	0.309	0.000
pgc.scz2_ENSG00000198887.8_Esophagus_Mucosa	4	2.004	2	-0.278	0.227	0.000
pgc.scz2_ENSG00000272009.1_Esophagus_Mucosa	3	0.960	1	-0.385	0.279	0.000
pgc.scz2_ENSG00000128791.11_Heart_Atrial_Appendage	3	1.091	1	-0.178	0.232	0.000
pgc.scz2_ENSG00000198142.4_Brain_Cerebellar_Hemisphere	2	0.971	1	0.682	0.854	0.000
pgc.scz2_ENSG00000198142.4_Thyroid	4	2.049	2	0.319	0.299	0.000
pgc.scz2_ENSG00000236234.1_Brain_Cerebellar_Hemisphere	2	0.699	1	0.238	0.548	0.000
pgc.scz2_ENSG00000093000.18_Esophagus_Mucosa	4	2.034	2	0.196	0.123	0.259
pgc.scz2_ENSG00000236234.1_Lung	2	0.741	1	-0.503	0.735	0.000
pgc.scz2_ENSG00000198142.4_Whole_Blood	3	1.051	1	0.499	0.656	0.000
pgc.scz2_ENSG00000272009.1_Heart_Atrial_Appendage	4	2.416	3	-0.516	0.360	0.000
pgc.scz2_ENSG00000198887.8_Heart_Atrial_Appendage	3	1.721	2	-0.068	0.405	0.000
pgc.scz2_ENSG00000128791.11_Brain_Substantia_nigra	3	0.660	1	-0.628	0.747	0.000
pgc.scz2_ENSG00000272009.1_Adrenal_Gland	3	1.739	2	0.013	0.301	0.000
pgc.scz2_ENSG00000207399.1_Brain_Cerebellar_Hemisphere	3	0.821	1	-0.088	1.028	0.000
pgc.scz2_ENSG00000128791.11_Skin_Sun_Exposed	3	1.078	1	-0.263	0.296	0.000
pgc.scz2_ENSG00000198142.4_Heart_Left_Ventricle	3	1.028	1	0.436	0.462	0.000
pgc.scz2_ENSG00000272009.1_Lung	3	1.786	2	-0.001	0.280	0.000
pgc.scz2_ENSG00000198142.4_Breast_Mammary_Tissue	3	1.022	1	0.579	0.169	0.000
pgc.scz2_ENSG00000198887.8_Skin_Not_Sun_Exposed	2	1.002	1	-0.091	0.186	0.000
pgc.scz2_ENSG00000236234.1_Thyroid	2	0.744	1	0.565	0.701	0.000
pgc.scz2_ENSG00000207399.1_Brain_Cerebellum	3	1.048	1	-0.394	0.695	0.000
pgc.scz2_ENSG00000104765.15_Lung	2	0.553	1	-0.633	1.533	0.000
pgc.scz2_ENSG00000198142.4_Adipose_Subcutaneous	3	1.085	1	0.608	0.309	0.000
pgc.scz2_ENSG00000204525.16_Brain_Cerebellum	5	2.083	2	-0.171	0.242	0.004
pgc.scz2_ENSG00000093000.18_Small_Intestine_Terminal_Ileum	4	0.943	1	-0.009	0.326	0.000
pgc.scz2_ENSG00000198142.4_Colon_Sigmoid	3	0.736	1	1.025	0.811	0.000
pgc.scz2_ENSG00000272009.1_Cells_EBV-transformed_lymphocytes	3	0.895	1	-0.006	0.274	0.000
pgc.scz2_ENSG00000198142.4_Pancreas	2	0.968	1	0.751	0.781	0.000
pgc.scz2_ENSG00000272009.1_Brain_Spinal_cord_cervical_c-1	2	0.531	1	-0.284	2.497	0.000
pgc.scz2_ENSG00000198142.4_Brain_Cortex	2	0.700	1	0.944	1.013	0.000
pgc.scz2_ENSG00000093000.18_Esophagus_Muscularis	4	1.357	1	0.000	0.246	0.000
pgc.scz2_ENSG00000272009.1_Muscle_Skeletal	3	1.205	1	-0.074	1.628	0.000
pgc.scz2_ENSG00000198142.4_Cells_Cultured_fibroblasts	3	1.183	1	0.356	0.237	0.000
pgc.scz2_ENSG00000236234.1_Testis	3	1.382	1	0.172	0.313	0.000
pgc.scz2_ENSG00000198142.4_Artery_Aorta	3	0.975	1	0.642	0.384	0.000
pgc.scz2_ENSG00000236234.1_Cells_EBV-transformed_lymphocytes	2	0.797	1	0.336	0.611	0.000
pgc.scz2_ENSG00000128791.11_Brain_Amygdala	3	0.647	1	-0.764	0.811	0.000
pgc.scz2_ENSG00000198142.4_Kidney_Cortex	3	1.031	1	0.164	0.510	0.000
pgc.scz2_ENSG00000073670.13_Skin_Not_Sun_Exposed	3	1.081	1	-0.193	0.339	0.000
pgc.scz2_ENSG00000236234.1_Brain_Cerebellum	3	0.799	1	0.082	0.489	0.000
pgc.scz2_ENSG00000272009.1_Ovary	4	1.878	2	-0.194	0.214	0.017
pgc.scz2_ENSG00000128791.11_Small_Intestine_Terminal_Ileum	3	1.196	1	-0.425	0.410	0.000
pgc.scz2_ENSG00000093000.18_Brain_Amygdala	3	1.329	1	-0.095	0.408	0.000
pgc.scz2_ENSG00000272009.1_Prostate	2	0.890	1	-0.164	1.858	0.000
pgc.scz2_ENSG00000236234.1_Small_Intestine_Terminal_Ileum	2	0.581	1	0.621	0.797	0.000
pgc.scz2_ENSG00000073670.13_Adrenal_Gland	3	1.200	1	0.269	0.180	0.000
pgc.scz2_ENSG00000272009.1_Artery_Coronary	3	0.979	1	-0.397	0.289	0.000
pgc.scz2_ENSG00000093000.18_Brain_Substantia_nigra	2	0.837	1	-0.184	1.124	0.000
pgc.scz2_ENSG00000128791.11_Esophagus_Muscularis	4	2.199	2	-0.238	0.119	0.000
pgc.scz2_ENSG00000236234.1_Spleen	2	0.706	1	0.629	0.688	0.000
pgc.scz2_ENSG00000073670.13_Brain_Nucleus_accumbens_basal_ganglia	3	0.881	1	-0.246	0.550	0.000
pgc.scz2_ENSG00000232629.8_Spleen	4	1.190	1	-0.087	0.155	0.000
pgc.scz2_ENSG00000272009.1_Skin_Sun_Exposed	4	2.423	2	-0.349	0.263	0.000
pgc.scz2_ENSG00000093000.18_Skin_Sun_Exposed	8	5.564	6	0.096	0.065	0.000
pgc.scz2_ENSG00000204525.16_Brain_Anterior_cingulate_cortex_BA24	4	2.114	2	0.030	0.521	0.000
pgc.scz2_ENSG00000073670.13_Esophagus_Mucosa	3	1.035	1	-0.448	0.148	0.000
pgc.scz2_ENSG00000236234.1_Esophagus_Mucosa	3	0.884	1	0.155	0.472	0.000
pgc.scz2_ENSG00000073670.13_Spleen	5	1.246	1	-0.187	0.368	0.000
pgc.scz2_ENSG00000104765.15_Esophagus_Mucosa	3	1.167	1	-0.879	0.338	0.000
pgc.scz2_ENSG00000073670.13_Brain_Caudate_basal_ganglia	3	0.796	1	0.344	0.327	0.000
pgc.scz2_ENSG00000073670.13_Muscle_Skeletal	3	1.124	1	-0.163	0.243	0.000
pgc.scz2_ENSG00000272009.1_Small_Intestine_Terminal_Ileum	4	0.894	1	-0.279	2.196	0.000
pgc.scz2_ENSG00000272009.1_Esophagus_Muscularis	4	1.220	2	-0.241	0.260	0.000
pgc.scz2_ENSG00000236234.1_Colon_Transverse	2	0.784	1	0.520	0.635	0.000
pgc.scz2_ENSG00000128791.11_Muscle_Skeletal	3	1.023	1	-0.248	0.170	0.000
pgc.scz2_ENSG00000073670.13_Artery_Tibial	3	1.971	2	-0.083	0.127	0.807
pgc.scz2_ENSG00000125900.12_Artery_Aorta	3	1.033	1	-0.044	0.571	0.000
pgc.scz2_ENSG00000272009.1_Esophagus_Gastroesophageal_Junction	4	1.608	1	-0.004	0.195	0.000
pgc.scz2_ENSG00000236234.1_Minor_Salivary_Gland	2	0.618	1	0.592	0.701	0.000
pgc.scz2_ENSG00000093000.18_Prostate	2	0.615	1	0.341	0.841	0.000
pgc.scz2_ENSG00000204525.16_Uterus	5	2.140	2	0.043	0.514	0.000
pgc.scz2_ENSG00000170128.4_Testis	2	0.790	1	-0.246	0.653	0.000
pgc.scz2_ENSG00000272009.1_Pancreas	4	1.257	1	-0.003	0.150	0.000
pgc.scz2_ENSG00000073670.13_Adipose_Visceral_Omentum	4	2.097	2	0.083	0.179	0.781
pgc.scz2_ENSG00000093000.18_Muscle_Skeletal	2	1.006	1	0.001	0.132	0.000
pgc.scz2_ENSG00000272009.1_Artery_Aorta	4	1.295	1	-0.003	0.237	0.000
pgc.scz2_ENSG00000125900.12_Colon_Transverse	3	1.023	1	-0.123	0.471	0.000
pgc.scz2_ENSG00000170128.4_Whole_Blood	4	2.104	2	0.170	0.213	0.000
pgc.scz2_ENSG00000073670.13_Prostate	2	0.934	1	-0.300	0.461	0.000
pgc.scz2_ENSG00000073670.13_Ovary	4	1.424	1	-0.204	0.391	0.000
pgc.scz2_ENSG00000272009.1_Cells_Cultured_fibroblasts	5	3.207	3	-0.354	0.252	0.000
pgc.scz2_ENSG00000073670.13_Skin_Sun_Exposed	3	1.361	1	-0.189	0.349	0.000
pgc.scz2_ENSG00000125900.12_Adrenal_Gland	3	1.016	1	-0.175	0.500	0.000
pgc.scz2_ENSG00000204525.16_Minor_Salivary_Gland	4	2.058	2	0.521	0.658	0.000
pgc.scz2_ENSG00000272009.1_Vagina	3	1.411	2	0.297	0.562	0.000
pgc.scz2_ENSG00000104765.15_Brain_Cerebellum	3	1.121	1	0.075	0.214	0.000
pgc.scz2_ENSG00000125900.12_Nerve_Tibial	4	1.786	2	-0.155	0.165	0.000
pgc.scz2_ENSG00000073670.13_Esophagus_Muscularis	5	1.944	2	-0.248	0.238	0.000
pgc.scz2_ENSG00000272009.1_Pituitary	4	1.605	2	-0.064	0.138	0.330
pgc.scz2_ENSG00000232629.8_Stomach	4	1.733	2	-0.092	0.158	0.000
pgc.scz2_ENSG00000128791.11_Prostate	3	1.079	1	-0.392	0.575	0.000
pgc.scz2_ENSG00000272009.1_Brain_Cerebellar_Hemisphere	3	0.809	1	0.979	1.588	0.000
pgc.scz2_ENSG00000170128.4_Spleen	3	1.039	1	-0.133	0.437	0.000
pgc.scz2_ENSG00000073670.13_Lung	3	1.051	1	-0.125	0.228	0.000
pgc.scz2_ENSG00000272009.1_Whole_Blood	3	1.505	1	-0.314	0.223	0.000
pgc.scz2_ENSG00000093000.18_Cells_EBV-transformed_lymphocytes	3	1.055	1	0.051	0.370	0.000
pgc.scz2_ENSG00000128791.11_Ovary	3	0.995	1	-0.543	0.367	0.000
pgc.scz2_ENSG00000093000.18_Brain_Spinal_cord_cervical_c-1	3	0.996	1	-0.211	0.925	0.000
pgc.scz2_ENSG00000073670.13_Brain_Hypothalamus	3	1.012	1	-0.157	0.411	0.000
pgc.scz2_ENSG00000125900.12_Brain_Spinal_cord_cervical_c-1	2	0.964	1	-0.211	0.551	0.000
pgc.scz2_ENSG00000073670.13_Nerve_Tibial	4	2.025	2	-0.022	0.070	0.857
pgc.scz2_ENSG00000093000.18_Lung	5	3.029	3	0.026	0.129	0.000
pgc.scz2_ENSG00000128791.11_Artery_Coronary	3	1.041	1	-0.387	0.347	0.000
pgc.scz2_ENSG00000125900.12_Whole_Blood	5	2.361	2	-0.331	0.118	0.000
pgc.scz2_ENSG00000204525.16_Liver	5	3.146	3	0.079	0.052	0.937
pgc.scz2_ENSG00000272009.1_Breast_Mammary_Tissue	4	2.191	2	-0.856	0.405	0.354
pgc.scz2_ENSG00000073670.13_Testis	3	0.984	1	0.371	0.248	0.000
pgc.scz2_ENSG00000128791.11_Brain_Spinal_cord_cervical_c-1	3	1.145	1	-0.550	0.556	0.000
pgc.scz2_ENSG00000073670.13_Liver	3	1.210	1	0.337	0.237	0.000
pgc.scz2_ENSG00000272009.1_Spleen	4	2.565	3	-0.213	0.224	0.000
pgc.scz2_ENSG00000073670.13_Esophagus_Gastroesophageal_Junction	3	1.017	1	-0.231	0.323	0.000
pgc.scz2_ENSG00000128791.11_Lung	3	1.787	2	-0.105	0.164	0.000
pgc.scz2_ENSG00000272009.1_Stomach	3	0.904	1	-0.180	1.557	0.000
pgc.scz2_ENSG00000073670.13_Artery_Aorta	4	2.042	2	-0.175	0.193	0.000
pgc.scz2_ENSG00000272009.1_Skin_Not_Sun_Exposed	4	1.686	2	0.005	0.296	0.000
pgc.scz2_ENSG00000093000.18_Vagina	3	0.880	1	0.189	1.139	0.000
pgc.scz2_ENSG00000073670.13_Adipose_Subcutaneous	5	3.710	4	0.139	0.078	0.624
pgc.scz2_ENSG00000198917.12_Skin_Not_Sun_Exposed	4	1.921	2	0.377	0.150	0.000
pgc.scz2_ENSG00000125900.12_Testis	4	2.054	2	0.188	0.147	0.000
pgc.scz2_ENSG00000093000.18_Cells_Cultured_fibroblasts	4	2.210	2	0.053	0.041	0.000
pgc.scz2_ENSG00000272009.1_Nerve_Tibial	3	1.773	2	-0.002	0.263	0.000
pgc.scz2_ENSG00000073670.13_Brain_Cerebellum	3	0.968	1	0.060	0.707	0.000
pgc.scz2_ENSG00000125900.12_Lung	3	0.973	1	-0.623	0.609	0.000
pgc.scz2_ENSG00000073670.13_Breast_Mammary_Tissue	3	1.086	1	-0.130	0.241	0.000
pgc.scz2_ENSG00000073670.13_Colon_Sigmoid	3	1.128	1	-0.816	0.548	0.000
pgc.scz2_ENSG00000198917.12_Spleen	4	1.827	2	0.324	0.095	0.000
pgc.scz2_ENSG00000128791.11_Vagina	2	0.993	1	-0.450	0.344	0.000
pgc.scz2_ENSG00000204525.16_Kidney_Cortex	4	1.757	2	-0.225	0.516	0.000
pgc.scz2_ENSG00000272009.1_Testis	3	0.957	1	-0.136	0.627	0.000
pgc.scz2_ENSG00000073670.13_Thyroid	3	2.017	2	-0.135	0.134	0.000
pgc.scz2_ENSG00000198917.12_Colon_Transverse	4	2.091	2	0.243	0.126	0.000
pgc.scz2_ENSG00000093000.18_Artery_Aorta	3	1.082	1	-0.358	1.307	0.000
pgc.scz2_ENSG00000128791.11_Artery_Aorta	4	1.994	2	-0.110	0.173	0.000
pgc.scz2_ENSG00000272009.1_Artery_Tibial	4	1.573	2	-0.181	1.794	0.000
pgc.scz2_ENSG00000198917.12_Stomach	4	1.120	1	0.426	0.177	0.000
pgc.scz2_ENSG00000198917.12_Brain_Hypothalamus	3	0.806	1	-0.714	0.360	0.000
pgc.scz2_ENSG00000073670.13_Brain_Cerebellar_Hemisphere	2	0.656	1	-0.361	0.305	0.000
pgc.scz2_ENSG00000125900.12_Colon_Sigmoid	3	1.009	1	-0.146	0.694	0.000
pgc.scz2_ENSG00000204525.16_Brain_Hypothalamus	4	2.069	2	-0.053	0.189	0.000
pgc.scz2_ENSG00000073670.13_Pituitary	4	2.439	2	0.366	0.242	0.761
pgc.scz2_ENSG00000073670.13_Whole_Blood	3	1.113	1	-0.199	0.327	0.000
pgc.scz2_ENSG00000198917.12_Artery_Tibial	4	2.044	2	0.550	0.189	0.000
pgc.scz2_ENSG00000272009.1_Adipose_Visceral_Omentum	3	1.010	1	-0.107	0.749	0.000
pgc.scz2_ENSG00000093000.18_Brain_Cortex	3	1.082	1	0.131	0.402	0.000
pgc.scz2_ENSG00000125900.12_Esophagus_Muscularis	3	1.266	1	0.710	0.678	0.000
pgc.scz2_ENSG00000128791.11_Cells_Cultured_fibroblasts	3	2.005	2	-0.007	0.090	0.000
pgc.scz2_ENSG00000261299.1_Testis	3	0.972	1	0.402	0.270	0.000
pgc.scz2_ENSG00000232629.8_Adipose_Subcutaneous	5	3.514	4	-0.019	0.111	0.000
pgc.scz2_ENSG00000093000.18_Pancreas	4	2.538	3	0.047	0.129	0.000
pgc.scz2_ENSG00000272009.1_Liver	3	1.427	1	-0.074	1.158	0.000
pgc.scz2_ENSG00000198917.12_Adipose_Visceral_Omentum	3	1.016	1	0.378	0.090	0.000
pgc.scz2_ENSG00000272009.1_Thyroid	4	2.595	3	-0.068	0.154	0.000
pgc.scz2_ENSG00000125900.12_Adipose_Subcutaneous	2	0.900	1	0.611	0.778	0.000
pgc.scz2_ENSG00000204525.16_Nerve_Tibial	9	5.974	6	0.002	0.082	0.000
pgc.scz2_ENSG00000093000.18_Esophagus_Gastroesophageal_Junction	4	1.644	2	-0.001	0.214	0.000
pgc.scz2_ENSG00000198917.12_Nerve_Tibial	5	2.134	2	0.371	0.082	0.069
pgc.scz2_ENSG00000272009.1_Brain_Putamen_basal_ganglia	2	0.635	1	-0.004	0.320	0.000
pgc.scz2_ENSG00000128791.11_Esophagus_Gastroesophageal_Junction	3	1.037	1	-0.190	0.197	0.000
pgc.scz2_ENSG00000272009.1_Heart_Left_Ventricle	4	1.275	2	-0.462	0.348	0.000
pgc.scz2_ENSG00000093000.18_Breast_Mammary_Tissue	4	2.093	2	-0.195	0.544	0.000
pgc.scz2_ENSG00000272009.1_Adipose_Subcutaneous	5	3.050	3	-0.371	0.183	0.000
pgc.scz2_ENSG00000125900.12_Artery_Coronary	3	0.777	1	-0.391	0.754	0.000
pgc.scz2_ENSG00000198917.12_Testis	3	1.020	1	-0.091	0.510	0.000
pgc.scz2_ENSG00000128791.11_Brain_Cortex	2	0.979	1	-0.186	0.678	0.000
pgc.scz2_ENSG00000125900.12_Adipose_Visceral_Omentum	2	0.723	1	-0.101	1.047	0.000
pgc.scz2_ENSG00000093000.18_Whole_Blood	4	3.011	3	0.015	0.070	0.000
pgc.scz2_ENSG00000198917.12_Liver	3	1.015	1	0.734	0.389	0.000
pgc.scz2_ENSG00000272009.1_Brain_Cerebellum	3	1.032	1	0.258	1.732	0.000
pgc.scz2_ENSG00000128791.11_Pancreas	3	1.556	2	-0.445	0.305	0.000
pgc.scz2_ENSG00000198917.12_Kidney_Cortex	3	0.995	1	0.580	0.563	0.000
pgc.scz2_ENSG00000198917.12_Minor_Salivary_Gland	2	0.986	1	0.570	0.441	0.000
pgc.scz2_ENSG00000198917.12_Adipose_Subcutaneous	4	1.906	2	0.407	0.091	0.000
pgc.scz2_ENSG00000128791.11_Breast_Mammary_Tissue	3	1.070	1	-0.077	0.210	0.000
pgc.scz2_ENSG00000198917.12_Brain_Cerebellum	5	2.849	3	-0.264	0.174	0.214
pgc.scz2_ENSG00000093000.18_Brain_Cerebellar_Hemisphere	3	1.093	1	-0.016	0.600	0.000
pgc.scz2_ENSG00000128791.11_Pituitary	2	1.008	1	-0.278	0.464	0.000
pgc.scz2_ENSG00000198917.12_Colon_Sigmoid	3	1.490	1	0.809	0.515	0.000
pgc.scz2_ENSG00000093000.18_Brain_Nucleus_accumbens_basal_ganglia	3	1.751	2	-0.302	0.255	0.000
pgc.scz2_ENSG00000198917.12_Thyroid	5	2.328	2	0.327	0.071	0.037
pgc.scz2_ENSG00000128791.11_Brain_Cerebellar_Hemisphere	2	1.002	1	-0.490	0.505	0.000
pgc.scz2_ENSG00000093000.18_Skin_Not_Sun_Exposed	6	4.375	4	0.096	0.079	0.000
pgc.scz2_ENSG00000198917.12_Heart_Left_Ventricle	4	1.477	1	-0.347	0.253	0.000
pgc.scz2_ENSG00000198917.12_Adrenal_Gland	3	1.335	1	0.505	0.127	0.000
pgc.scz2_ENSG00000093000.18_Brain_Frontal_Cortex_BA9	4	1.779	2	0.289	0.423	0.000
pgc.scz2_ENSG00000198917.12_Esophagus_Mucosa	3	1.155	1	0.277	0.137	0.000
pgc.scz2_ENSG00000262412.1_Cells_EBV-transformed_lymphocytes	2	0.589	1	0.310	1.075	0.000
pgc.scz2_ENSG00000093000.18_Stomach	5	2.853	3	-0.026	0.135	0.000
pgc.scz2_ENSG00000262412.1_Pituitary	3	1.062	1	-0.074	0.477	0.000
pgc.scz2_ENSG00000198917.12_Heart_Atrial_Appendage	4	1.906	2	0.423	0.317	0.065
pgc.scz2_ENSG00000204525.16_Testis	6	2.817	2	-0.085	0.286	0.000
pgc.scz2_ENSG00000262412.1_Brain_Cerebellar_Hemisphere	2	0.657	1	0.244	1.109	0.000
pgc.scz2_ENSG00000198917.12_Muscle_Skeletal	4	1.872	2	0.727	0.440	0.000
pgc.scz2_ENSG00000093000.18_Spleen	4	1.969	2	-0.036	0.136	0.000
pgc.scz2_ENSG00000093000.18_Colon_Transverse	4	1.829	2	-0.045	0.162	0.000
pgc.scz2_ENSG00000198917.12_Prostate	4	2.015	2	0.505	0.311	0.000
pgc.scz2_ENSG00000093000.18_Adipose_Visceral_Omentum	3	2.011	2	0.002	0.139	0.000
pgc.scz2_ENSG00000198917.12_Artery_Coronary	3	1.117	1	0.668	0.403	0.000
pgc.scz2_ENSG00000198917.12_Skin_Sun_Exposed	4	2.056	2	0.259	0.065	0.000
pgc.scz2_ENSG00000093000.18_Artery_Tibial	4	2.400	2	0.001	0.151	0.000
pgc.scz2_ENSG00000232629.8_Brain_Cerebellum	4	0.853	1	-0.364	0.300	0.000
pgc.scz2_ENSG00000198917.12_Esophagus_Muscularis	4	2.102	2	0.493	0.123	0.000
pgc.scz2_ENSG00000204525.16_Brain_Caudate_basal_ganglia	5	2.050	2	0.040	0.398	0.000
pgc.scz2_ENSG00000198917.12_Small_Intestine_Terminal_Ileum	3	1.098	1	0.719	0.700	0.000
pgc.scz2_ENSG00000273487.1_Brain_Frontal_Cortex_BA9	4	1.889	2	-0.315	0.184	0.345
pgc.scz2_ENSG00000002919.14_Esophagus_Mucosa	3	2.015	2	0.021	0.233	0.000
pgc.scz2_ENSG00000198917.12_Lung	3	1.033	1	0.289	0.067	0.000
pgc.scz2_ENSG00000273487.1_Brain_Nucleus_accumbens_basal_ganglia	3	1.057	1	-0.534	0.196	0.000
pgc.scz2_ENSG00000093000.18_Brain_Caudate_basal_ganglia	3	1.471	1	-0.030	0.422	0.000
pgc.scz2_ENSG00000273487.1_Brain_Hippocampus	4	1.120	1	-0.633	0.485	0.000
pgc.scz2_ENSG00000273487.1_Brain_Cortex	3	1.320	1	-0.493	0.179	0.000
pgc.scz2_ENSG00000093000.18_Testis	4	2.147	2	0.073	0.216	0.000
pgc.scz2_ENSG00000002919.14_Heart_Atrial_Appendage	3	0.935	1	0.359	0.290	0.000
pgc.scz2_ENSG00000273487.1_Brain_Cerebellum	3	0.992	1	-0.462	0.340	0.000
pgc.scz2_ENSG00000198917.12_Cells_EBV-transformed_lymphocytes	3	1.187	1	0.799	0.593	0.000
pgc.scz2_ENSG00000273487.1_Adipose_Visceral_Omentum	2	0.752	1	-0.041	0.373	0.000
pgc.scz2_ENSG00000198917.12_Vagina	2	0.977	1	0.797	0.606	0.000
pgc.scz2_ENSG00000198917.12_Esophagus_Gastroesophageal_Junction	4	1.644	2	0.654	0.271	0.000
pgc.scz2_ENSG00000002919.14_Brain_Hippocampus	2	0.891	1	0.121	1.159	0.000
pgc.scz2_ENSG00000093000.18_Nerve_Tibial	4	2.062	2	0.055	0.173	0.000
pgc.scz2_ENSG00000002919.14_Adrenal_Gland	3	0.977	1	0.239	0.701	0.000
pgc.scz2_ENSG00000198917.12_Pancreas	4	1.299	1	0.382	0.447	0.000
pgc.scz2_ENSG00000273487.1_Brain_Caudate_basal_ganglia	3	1.729	2	-0.363	0.190	0.644
pgc.scz2_ENSG00000002919.14_Lung	3	1.393	1	0.033	0.315	0.000
pgc.scz2_ENSG00000273487.1_Brain_Amygdala	3	1.204	1	-0.728	0.292	0.000
pgc.scz2_ENSG00000204525.16_Artery_Tibial	8	5.219	5	-0.248	0.090	0.085
pgc.scz2_ENSG00000198917.12_Artery_Aorta	3	1.131	1	0.533	0.284	0.000
pgc.scz2_ENSG00000273487.1_Skin_Sun_Exposed	3	1.399	2	-0.449	0.224	0.548
pgc.scz2_ENSG00000232629.8_Colon_Sigmoid	4	2.036	2	-0.134	0.130	0.000
pgc.scz2_ENSG00000002919.14_Skin_Sun_Exposed	3	1.448	1	-0.130	0.154	0.000
pgc.scz2_ENSG00000198917.12_Cells_Cultured_fibroblasts	4	1.627	1	0.289	0.067	0.000
pgc.scz2_ENSG00000171786.5_Stomach	2	0.939	1	-0.061	0.529	0.000
pgc.scz2_ENSG00000224261.2_Brain_Cerebellum	3	0.986	1	0.197	0.610	0.000
pgc.scz2_ENSG00000093000.18_Brain_Hypothalamus	2	1.008	1	0.023	0.325	0.000
pgc.scz2_ENSG00000273487.1_Brain_Cerebellar_Hemisphere	2	0.755	1	-0.630	0.242	0.000
pgc.scz2_ENSG00000171786.5_Esophagus_Mucosa	2	1.009	1	-0.061	0.264	0.000
pgc.scz2_ENSG00000224261.2_Esophagus_Muscularis	2	0.731	1	0.315	1.098	0.000
pgc.scz2_ENSG00000273487.1_Lung	3	0.971	1	-0.065	0.365	0.000
pgc.scz2_ENSG00000093000.18_Uterus	3	0.931	1	0.001	0.250	0.000
pgc.scz2_ENSG00000198917.12_Breast_Mammary_Tissue	4	2.099	2	0.542	0.201	0.000
pgc.scz2_ENSG00000002919.14_Small_Intestine_Terminal_Ileum	2	0.934	1	-0.095	0.398	0.000
pgc.scz2_ENSG00000093000.18_Kidney_Cortex	3	0.939	1	-0.210	0.217	0.000
pgc.scz2_ENSG00000273487.1_Thyroid	2	0.993	1	-0.669	0.261	0.000
pgc.scz2_ENSG00000198917.12_Brain_Cerebellar_Hemisphere	3	1.036	1	-0.940	1.051	0.000
pgc.scz2_ENSG00000093000.18_Liver	4	2.275	2	-0.025	0.144	0.000
pgc.scz2_ENSG00000002919.14_Esophagus_Muscularis	3	0.978	1	0.384	0.163	0.000
pgc.scz2_ENSG00000171786.5_Brain_Anterior_cingulate_cortex_BA24	2	0.575	1	-0.229	0.226	0.000
pgc.scz2_ENSG00000224261.2_Brain_Cerebellar_Hemisphere	3	0.873	1	0.353	0.886	0.000
pgc.scz2_ENSG00000198917.12_Pituitary	3	1.370	1	0.143	0.687	0.000
pgc.scz2_ENSG00000171786.5_Pancreas	3	0.654	1	-0.262	0.972	0.000
pgc.scz2_ENSG00000224261.2_Heart_Atrial_Appendage	3	0.953	1	0.347	0.900	0.000
pgc.scz2_ENSG00000198917.12_Whole_Blood	4	1.569	1	0.498	0.179	0.000
pgc.scz2_ENSG00000093000.18_Brain_Anterior_cingulate_cortex_BA24	3	1.065	1	-0.014	0.539	0.000
pgc.scz2_ENSG00000171786.5_Vagina	2	0.635	1	-0.155	0.553	0.000
pgc.scz2_ENSG00000273487.1_Whole_Blood	2	0.835	1	-0.079	0.359	0.000
pgc.scz2_ENSG00000171786.5_Skin_Not_Sun_Exposed	2	0.991	1	-0.017	0.458	0.000
pgc.scz2_ENSG00000002919.14_Ovary	3	1.103	1	0.151	0.704	0.000
pgc.scz2_ENSG00000093000.18_Colon_Sigmoid	3	0.928	1	0.000	0.274	0.000
pgc.scz2_ENSG00000002919.14_Prostate	2	1.011	1	0.085	0.515	0.000
pgc.scz2_ENSG00000268707.1_Uterus	3	1.103	1	0.652	0.181	0.000
pgc.scz2_ENSG00000002919.14_Artery_Coronary	3	1.021	1	0.165	0.796	0.000
pgc.scz2_ENSG00000268707.1_Minor_Salivary_Gland	4	1.432	2	0.642	0.328	0.000
pgc.scz2_ENSG00000158604.14_Brain_Cortex	3	1.164	1	-0.184	0.542	0.000
pgc.scz2_ENSG00000268707.1_Liver	3	1.961	2	0.414	0.107	0.000
pgc.scz2_ENSG00000116329.10_Brain_Nucleus_accumbens_basal_ganglia	2	0.631	1	0.362	0.808	0.000
pgc.scz2_ENSG00000002919.14_Artery_Aorta	3	0.942	1	0.283	0.238	0.000
pgc.scz2_ENSG00000268707.1_Kidney_Cortex	2	0.896	1	0.257	0.664	0.000
pgc.scz2_ENSG00000171786.5_Nerve_Tibial	3	0.756	1	-0.200	0.621	0.000
pgc.scz2_ENSG00000268707.1_Brain_Anterior_cingulate_cortex_BA24	3	1.465	1	0.390	0.097	0.000
pgc.scz2_ENSG00000116329.10_Brain_Cortex	2	0.877	1	0.122	0.624	0.000
pgc.scz2_ENSG00000093000.18_Adipose_Subcutaneous	7	4.773	5	0.086	0.072	0.000
pgc.scz2_ENSG00000268707.1_Colon_Sigmoid	3	2.012	2	0.289	0.071	0.000
pgc.scz2_ENSG00000163131.10_Kidney_Cortex	2	0.604	1	-0.111	0.820	0.000
pgc.scz2_ENSG00000273487.1_Nerve_Tibial	3	1.562	2	-0.254	0.159	0.740
pgc.scz2_ENSG00000116329.10_Adipose_Visceral_Omentum	3	1.064	1	0.135	0.194	0.000
pgc.scz2_ENSG00000158604.14_Pancreas	3	1.881	2	-0.278	0.324	0.000
pgc.scz2_ENSG00000163131.10_Liver	2	0.992	1	-0.077	0.154	0.000
pgc.scz2_ENSG00000163131.10_Minor_Salivary_Gland	3	1.025	1	0.262	0.306	0.000
pgc.scz2_ENSG00000002919.14_Cells_Cultured_fibroblasts	3	2.009	2	0.010	0.107	0.000
pgc.scz2_ENSG00000268707.1_Adipose_Subcutaneous	3	1.090	1	0.585	0.157	0.000
pgc.scz2_ENSG00000163131.10_Brain_Anterior_cingulate_cortex_BA24	2	0.784	1	0.441	0.566	0.000
pgc.scz2_ENSG00000163131.10_Brain_Cerebellum	3	1.141	1	-0.127	0.168	0.000
pgc.scz2_ENSG00000171786.5_Testis	2	0.958	1	-0.270	0.446	0.000
pgc.scz2_ENSG00000163131.10_Adipose_Subcutaneous	4	2.041	2	-0.327	0.086	0.255
pgc.scz2_ENSG00000116329.10_Prostate	2	0.939	1	-0.057	0.374	0.000
pgc.scz2_ENSG00000116329.10_Brain_Cerebellum	2	0.843	1	-0.095	0.722	0.000
pgc.scz2_ENSG00000158604.14_Esophagus_Gastroesophageal_Junction	4	1.984	2	0.253	0.206	0.000
pgc.scz2_ENSG00000171786.5_Brain_Cerebellar_Hemisphere	3	1.062	1	0.016	0.174	0.000
pgc.scz2_ENSG00000116329.10_Whole_Blood	2	1.005	1	-0.080	0.165	0.000
pgc.scz2_ENSG00000002919.14_Esophagus_Gastroesophageal_Junction	2	0.905	1	0.281	0.431	0.000
pgc.scz2_ENSG00000268707.1_Brain_Cerebellum	3	2.002	2	0.296	0.072	0.000
pgc.scz2_ENSG00000171786.5_Esophagus_Muscularis	3	0.897	1	-0.013	0.668	0.000
pgc.scz2_ENSG00000224549.1_Lung	5	2.986	3	-0.045	0.060	0.946
pgc.scz2_ENSG00000138002.14_Brain_Cerebellar_Hemisphere	3	0.860	1	0.234	1.537	0.000
pgc.scz2_ENSG00000268707.1_Heart_Left_Ventricle	4	2.041	2	0.286	0.070	0.000
pgc.scz2_ENSG00000163131.10_Colon_Sigmoid	4	2.028	2	-0.355	0.263	0.000
pgc.scz2_ENSG00000138002.14_Thyroid	3	0.864	1	0.109	0.307	0.000
pgc.scz2_ENSG00000002919.14_Pancreas	3	1.055	1	0.034	0.325	0.000
pgc.scz2_ENSG00000163131.10_Brain_Putamen_basal_ganglia	4	1.666	2	-0.433	0.332	0.547
pgc.scz2_ENSG00000158604.14_Cells_Cultured_fibroblasts	4	2.137	2	0.184	0.131	0.000
pgc.scz2_ENSG00000268707.1_Thyroid	4	1.874	2	0.240	0.057	0.000
pgc.scz2_ENSG00000163131.10_Thyroid	4	2.115	2	-0.196	0.075	0.868
pgc.scz2_ENSG00000093000.18_Brain_Putamen_basal_ganglia	4	1.385	1	-0.138	0.401	0.000
pgc.scz2_ENSG00000138002.14_Colon_Sigmoid	2	0.666	1	0.461	1.168	0.000
pgc.scz2_ENSG00000172977.12_Skin_Not_Sun_Exposed	3	1.032	1	0.024	0.586	0.000
pgc.scz2_ENSG00000116329.10_Testis	3	1.086	1	0.225	0.257	0.000
pgc.scz2_ENSG00000002919.14_Brain_Cortex	3	1.260	1	0.062	0.754	0.000
pgc.scz2_ENSG00000171786.5_Adipose_Subcutaneous	3	0.921	1	-0.852	0.475	0.000
pgc.scz2_ENSG00000138002.14_Small_Intestine_Terminal_Ileum	3	0.861	1	0.199	0.315	0.000
pgc.scz2_ENSG00000002919.14_Vagina	2	0.552	1	0.171	1.308	0.000
pgc.scz2_ENSG00000116329.10_Thyroid	3	0.847	1	-0.117	0.423	0.000
pgc.scz2_ENSG00000093000.18_Thyroid	4	2.205	2	0.107	0.058	0.000
pgc.scz2_ENSG00000138002.14_Breast_Mammary_Tissue	2	0.942	1	-0.300	0.234	0.000
pgc.scz2_ENSG00000002919.14_Whole_Blood	3	1.213	1	0.204	0.062	0.000
pgc.scz2_ENSG00000268707.1_Brain_Putamen_basal_ganglia	3	1.079	1	0.469	0.121	0.000
pgc.scz2_ENSG00000163131.10_Heart_Left_Ventricle	4	2.029	2	-0.434	0.150	0.738
pgc.scz2_ENSG00000268707.1_Brain_Nucleus_accumbens_basal_ganglia	4	1.441	1	0.373	0.093	0.000
pgc.scz2_ENSG00000138002.14_Brain_Cerebellum	3	0.953	1	-0.069	1.069	0.000
pgc.scz2_ENSG00000268707.1_Brain_Frontal_Cortex_BA9	3	1.781	2	0.358	0.090	0.000
pgc.scz2_ENSG00000163131.10_Skin_Not_Sun_Exposed	4	2.031	2	-0.391	0.111	0.550
pgc.scz2_ENSG00000138002.14_Muscle_Skeletal	3	0.803	1	-0.727	0.825	0.000
pgc.scz2_ENSG00000232629.8_Thyroid	5	3.045	3	-0.113	0.029	0.000
pgc.scz2_ENSG00000171786.5_Brain_Cerebellum	2	0.957	1	0.130	0.179	0.000
pgc.scz2_ENSG00000268707.1_Skin_Not_Sun_Exposed	3	1.360	1	0.413	0.104	0.000
pgc.scz2_ENSG00000172977.12_Esophagus_Mucosa	3	0.922	1	-0.220	0.647	0.000
pgc.scz2_ENSG00000163131.10_Stomach	3	2.017	2	-0.384	0.132	0.771
pgc.scz2_ENSG00000163131.10_Brain_Frontal_Cortex_BA9	2	0.962	1	-0.089	0.468	0.000
pgc.scz2_ENSG00000163131.10_Brain_Nucleus_accumbens_basal_ganglia	3	0.942	1	0.351	0.581	0.000
pgc.scz2_ENSG00000158604.14_Artery_Aorta	3	1.306	1	-0.502	0.424	0.000
pgc.scz2_ENSG00000002919.14_Brain_Cerebellar_Hemisphere	3	1.531	2	-0.011	0.222	0.000
pgc.scz2_ENSG00000163131.10_Spleen	4	2.046	2	-0.420	0.286	0.000
pgc.scz2_ENSG00000138002.14_Cells_Cultured_fibroblasts	3	0.955	1	0.395	0.890	0.000
pgc.scz2_ENSG00000268707.1_Stomach	4	1.872	2	0.388	0.098	0.000
pgc.scz2_ENSG00000224549.1_Small_Intestine_Terminal_Ileum	4	2.052	2	-0.374	0.094	0.773
pgc.scz2_ENSG00000163131.10_Colon_Transverse	4	2.028	2	-0.439	0.123	0.377
pgc.scz2_ENSG00000002919.14_Pituitary	3	0.935	1	-0.281	0.545	0.000
pgc.scz2_ENSG00000172977.12_Artery_Tibial	3	0.875	1	-0.128	0.236	0.000
pgc.scz2_ENSG00000268707.1_Colon_Transverse	4	2.063	2	0.427	0.112	0.000
pgc.scz2_ENSG00000002919.14_Breast_Mammary_Tissue	3	1.164	1	0.137	0.255	0.000
pgc.scz2_ENSG00000138002.14_Brain_Cortex	2	0.972	1	0.274	0.855	0.000
pgc.scz2_ENSG00000204525.16_Adipose_Visceral_Omentum	8	5.159	5	-0.292	0.095	0.000
pgc.scz2_ENSG00000224549.1_Esophagus_Muscularis	5	3.020	3	0.018	0.042	0.955
pgc.scz2_ENSG00000138002.14_Spleen	2	0.961	1	-0.026	0.393	0.000
pgc.scz2_ENSG00000163131.10_Adipose_Visceral_Omentum	3	2.008	2	-0.414	0.116	0.450
pgc.scz2_ENSG00000268707.1_Spleen	4	2.086	2	0.373	0.096	0.000
pgc.scz2_ENSG00000138002.14_Brain_Frontal_Cortex_BA9	3	1.413	1	0.019	0.951	0.000
pgc.scz2_ENSG00000158604.14_Whole_Blood	3	1.292	1	-0.160	0.692	0.000
pgc.scz2_ENSG00000002919.14_Stomach	3	1.040	1	0.025	0.390	0.000
pgc.scz2_ENSG00000268707.1_Brain_Caudate_basal_ganglia	3	1.163	1	0.435	0.110	0.000
pgc.scz2_ENSG00000268707.1_Artery_Tibial	2	1.011	1	0.396	0.099	0.000
pgc.scz2_ENSG00000172977.12_Ovary	2	0.616	1	0.669	0.831	0.000
pgc.scz2_ENSG00000163131.10_Artery_Tibial	4	2.151	2	-0.296	0.079	0.482
pgc.scz2_ENSG00000172977.12_Skin_Sun_Exposed	3	1.339	2	-0.063	0.542	0.000
pgc.scz2_ENSG00000002919.14_Colon_Transverse	3	0.963	1	0.306	0.248	0.000
pgc.scz2_ENSG00000224549.1_Adipose_Visceral_Omentum	4	2.229	2	-0.364	0.087	0.586
pgc.scz2_ENSG00000002919.14_Spleen	2	1.004	1	0.030	0.333	0.000
pgc.scz2_ENSG00000268707.1_Adipose_Visceral_Omentum	3	1.251	1	0.424	0.107	0.000
pgc.scz2_ENSG00000163131.10_Brain_Caudate_basal_ganglia	3	1.842	2	-0.511	0.286	0.000
pgc.scz2_ENSG00000163131.10_Testis	3	1.016	1	-0.069	0.164	0.000
pgc.scz2_ENSG00000002919.14_Brain_Nucleus_accumbens_basal_ganglia	3	1.031	1	0.098	0.706	0.000
pgc.scz2_ENSG00000163131.10_Brain_Hypothalamus	3	0.915	1	-1.020	0.481	0.000
pgc.scz2_ENSG00000002919.14_Brain_Frontal_Cortex_BA9	2	0.756	1	0.079	1.189	0.000
pgc.scz2_ENSG00000277767.1_Brain_Nucleus_accumbens_basal_ganglia	4	1.607	2	-0.233	0.152	0.000
pgc.scz2_ENSG00000163131.10_Nerve_Tibial	4	2.027	2	-0.346	0.091	0.253
pgc.scz2_ENSG00000268707.1_Brain_Hypothalamus	4	2.381	2	0.352	0.088	0.000
pgc.scz2_ENSG00000002919.14_Skin_Not_Sun_Exposed	3	1.008	1	-0.096	0.218	0.000
pgc.scz2_ENSG00000268707.1_Nerve_Tibial	3	1.975	2	0.277	0.068	0.000
pgc.scz2_ENSG00000277767.1_Brain_Frontal_Cortex_BA9	4	1.852	2	-0.210	0.134	0.000
pgc.scz2_ENSG00000172977.12_Nerve_Tibial	3	0.721	1	0.088	0.419	0.000
pgc.scz2_ENSG00000224549.1_Prostate	4	1.952	2	0.265	0.108	0.000
pgc.scz2_ENSG00000163131.10_Vagina	4	1.422	1	-0.146	0.342	0.000
pgc.scz2_ENSG00000277767.1_Skin_Not_Sun_Exposed	3	1.075	1	-0.105	0.220	0.000
pgc.scz2_ENSG00000163131.10_Pancreas	3	1.276	1	-0.093	0.188	0.000
pgc.scz2_ENSG00000268707.1_Testis	3	2.008	2	0.276	0.085	0.841
pgc.scz2_ENSG00000163131.10_Brain_Cortex	4	1.767	2	-0.368	0.263	0.377
pgc.scz2_ENSG00000163131.10_Esophagus_Gastroesophageal_Junction	3	2.016	2	-0.449	0.147	0.697
pgc.scz2_ENSG00000002919.14_Nerve_Tibial	3	1.985	2	0.001	0.117	0.000
pgc.scz2_ENSG00000224549.1_Artery_Coronary	4	1.461	1	-0.762	0.202	0.000
pgc.scz2_ENSG00000268707.1_Vagina	3	1.009	1	0.705	0.200	0.000
pgc.scz2_ENSG00000172977.12_Testis	3	1.016	1	0.000	0.212	0.000
pgc.scz2_ENSG00000255556.2_Uterus	3	0.679	1	-0.403	0.339	0.000
pgc.scz2_ENSG00000158604.14_Breast_Mammary_Tissue	4	1.692	2	0.150	0.271	0.611
pgc.scz2_ENSG00000268707.1_Artery_Aorta	2	1.003	1	0.471	0.121	0.000
pgc.scz2_ENSG00000163131.10_Cells_Cultured_fibroblasts	4	2.140	2	-0.139	0.085	0.261
pgc.scz2_ENSG00000224549.1_Nerve_Tibial	4	2.075	2	-0.340	0.087	0.821
pgc.scz2_ENSG00000172977.12_Whole_Blood	3	1.107	1	0.498	0.317	0.000
pgc.scz2_ENSG00000268707.1_Cells_Cultured_fibroblasts	3	1.048	1	0.690	0.195	0.000
pgc.scz2_ENSG00000002919.14_Testis	3	1.141	1	0.234	0.449	0.000
pgc.scz2_ENSG00000277767.1_Stomach	3	1.030	1	-0.254	0.196	0.000
pgc.scz2_ENSG00000163131.10_Artery_Aorta	3	2.008	2	-0.336	0.235	0.000
pgc.scz2_ENSG00000002919.14_Artery_Tibial	3	1.068	1	0.340	0.257	0.000
pgc.scz2_ENSG00000158604.14_Heart_Atrial_Appendage	4	2.288	2	-0.423	0.215	0.000
pgc.scz2_ENSG00000268707.1_Esophagus_Gastroesophageal_Junction	4	1.284	1	0.314	0.077	0.000
pgc.scz2_ENSG00000163131.10_Breast_Mammary_Tissue	4	2.094	2	-0.387	0.119	0.700
pgc.scz2_ENSG00000277767.1_Colon_Transverse	3	1.903	2	-0.049	0.094	0.000
pgc.scz2_ENSG00000268707.1_Brain_Cortex	3	1.971	2	0.321	0.079	0.000
pgc.scz2_ENSG00000163131.10_Brain_Cerebellar_Hemisphere	3	1.534	2	-0.123	0.237	0.000
pgc.scz2_ENSG00000163131.10_Pituitary	4	1.651	2	-0.001	0.271	0.000
pgc.scz2_ENSG00000268707.1_Breast_Mammary_Tissue	3	1.163	1	0.524	0.138	0.000
pgc.scz2_ENSG00000002919.14_Brain_Caudate_basal_ganglia	3	1.044	1	0.101	0.512	0.000
pgc.scz2_ENSG00000163131.10_Whole_Blood	4	2.041	2	-0.505	0.143	0.119
pgc.scz2_ENSG00000277767.1_Spleen	2	0.997	1	-0.230	0.151	0.000
pgc.scz2_ENSG00000268707.1_Brain_Cerebellar_Hemisphere	3	2.002	2	0.294	0.072	0.000
pgc.scz2_ENSG00000002919.14_Adipose_Visceral_Omentum	3	1.207	1	0.064	0.299	0.000
pgc.scz2_ENSG00000158604.14_Esophagus_Mucosa	4	2.097	2	-0.218	0.179	0.000
pgc.scz2_ENSG00000268707.1_Pituitary	3	1.200	1	0.288	0.070	0.000
pgc.scz2_ENSG00000268707.1_Brain_Hippocampus	3	1.221	1	0.359	0.089	0.000
pgc.scz2_ENSG00000277767.1_Brain_Caudate_basal_ganglia	3	1.269	1	-0.325	0.274	0.000
pgc.scz2_ENSG00000268707.1_Adrenal_Gland	2	1.007	1	0.585	0.158	0.000
pgc.scz2_ENSG00000163131.10_Adrenal_Gland	4	2.049	2	-0.156	0.222	0.000
pgc.scz2_ENSG00000002919.14_Uterus	3	1.026	1	0.074	0.814	0.000
pgc.scz2_ENSG00000268707.1_Esophagus_Mucosa	3	2.001	2	0.304	0.075	0.000
pgc.scz2_ENSG00000277767.1_Artery_Tibial	3	1.444	1	-0.147	0.061	0.000
pgc.scz2_ENSG00000036257.12_Ovary	2	0.547	1	0.152	0.562	0.000
pgc.scz2_ENSG00000163131.10_Brain_Hippocampus	3	0.909	1	-0.838	0.747	0.000
pgc.scz2_ENSG00000002919.14_Minor_Salivary_Gland	3	1.008	1	-0.162	0.593	0.000
pgc.scz2_ENSG00000163131.10_Heart_Atrial_Appendage	4	2.138	2	-0.300	0.136	0.742
pgc.scz2_ENSG00000002919.14_Liver	3	1.170	1	0.080	0.784	0.000
pgc.scz2_ENSG00000224549.1_Stomach	3	1.426	1	-0.432	0.099	0.000
pgc.scz2_ENSG00000036257.12_Adipose_Visceral_Omentum	3	0.601	1	-0.552	0.494	0.000
pgc.scz2_ENSG00000163131.10_Esophagus_Mucosa	5	2.933	3	-0.216	0.091	0.755
pgc.scz2_ENSG00000002919.14_Heart_Left_Ventricle	2	0.975	1	0.018	0.573	0.000
pgc.scz2_ENSG00000268707.1_Heart_Atrial_Appendage	2	1.011	1	0.313	0.076	0.000
pgc.scz2_ENSG00000224549.1_Heart_Atrial_Appendage	5	3.515	4	-0.063	0.142	0.391
pgc.scz2_ENSG00000268707.1_Brain_Substantia_nigra	3	1.928	2	0.596	0.168	0.000
pgc.scz2_ENSG00000163131.10_Prostate	3	1.011	1	-0.104	0.219	0.000
pgc.scz2_ENSG00000036257.12_Muscle_Skeletal	3	2.007	2	-0.014	0.234	0.000
pgc.scz2_ENSG00000002919.14_Thyroid	3	1.287	1	0.019	0.447	0.000
pgc.scz2_ENSG00000268707.1_Skin_Sun_Exposed	2	1.009	1	0.439	0.112	0.000
pgc.scz2_ENSG00000163131.10_Ovary	3	1.062	1	-0.178	0.489	0.000
pgc.scz2_ENSG00000158604.14_Adrenal_Gland	4	2.089	2	0.366	0.341	0.000
pgc.scz2_ENSG00000277767.1_Adipose_Visceral_Omentum	3	1.015	1	-0.276	0.092	0.000
pgc.scz2_ENSG00000163131.10_Artery_Coronary	3	1.016	1	0.176	0.532	0.000
pgc.scz2_ENSG00000204525.16_Stomach	7	4.541	5	-0.373	0.298	0.000
pgc.scz2_ENSG00000163131.10_Muscle_Skeletal	4	2.217	2	-0.325	0.098	0.741
pgc.scz2_ENSG00000224549.1_Esophagus_Mucosa	6	2.402	2	-0.145	0.053	0.954
pgc.scz2_ENSG00000158604.14_Brain_Hippocampus	4	1.499	2	-0.513	0.405	0.000
pgc.scz2_ENSG00000002919.14_Brain_Putamen_basal_ganglia	3	1.067	1	0.033	0.658	0.000
pgc.scz2_ENSG00000268707.1_Esophagus_Muscularis	3	1.216	1	0.264	0.064	0.000
pgc.scz2_ENSG00000002919.14_Colon_Sigmoid	3	0.996	1	0.374	0.148	0.000
pgc.scz2_ENSG00000158604.14_Lung	3	1.026	1	-0.423	0.264	0.000
pgc.scz2_ENSG00000163131.10_Small_Intestine_Terminal_Ileum	4	1.938	2	-0.374	0.372	0.000
pgc.scz2_ENSG00000036257.12_Artery_Tibial	3	1.102	1	0.048	0.567	0.000
pgc.scz2_ENSG00000277767.1_Nerve_Tibial	4	1.336	1	-0.119	0.105	0.000
pgc.scz2_ENSG00000163131.10_Esophagus_Muscularis	4	2.053	2	-0.350	0.103	0.676
pgc.scz2_ENSG00000002919.14_Adipose_Subcutaneous	3	1.942	2	0.184	0.130	0.000
pgc.scz2_ENSG00000268707.1_Small_Intestine_Terminal_Ileum	3	1.068	1	0.700	0.199	0.000
pgc.scz2_ENSG00000268707.1_Brain_Amygdala	3	1.035	1	0.406	0.102	0.000
pgc.scz2_ENSG00000268707.1_Muscle_Skeletal	4	2.035	2	0.302	0.075	0.000
pgc.scz2_ENSG00000224549.1_Colon_Transverse	4	2.112	2	-0.358	0.083	0.246
pgc.scz2_ENSG00000163131.10_Skin_Sun_Exposed	3	2.006	2	-0.282	0.089	0.815
pgc.scz2_ENSG00000036257.12_Lung	2	0.995	1	-0.339	0.358	0.000
pgc.scz2_ENSG00000204435.13_Skin_Not_Sun_Exposed	3	1.373	1	0.794	1.351	0.000
pgc.scz2_ENSG00000277767.1_Brain_Hypothalamus	4	1.833	2	-0.147	0.112	0.000
pgc.scz2_ENSG00000224549.1_Breast_Mammary_Tissue	3	2.012	2	-0.141	0.055	0.956
pgc.scz2_ENSG00000002919.14_Brain_Cerebellum	3	2.010	2	-0.006	0.166	0.000
pgc.scz2_ENSG00000268707.1_Artery_Coronary	3	1.625	2	0.594	0.170	0.000
pgc.scz2_ENSG00000163131.10_Lung	4	2.025	2	-0.427	0.118	0.270
pgc.scz2_ENSG00000277767.1_Testis	4	2.066	2	-0.101	0.091	0.000
pgc.scz2_ENSG00000268707.1_Prostate	3	1.952	2	0.347	0.086	0.000
pgc.scz2_ENSG00000036257.12_Testis	3	1.056	1	-0.273	0.523	0.000
pgc.scz2_ENSG00000158604.14_Brain_Spinal_cord_cervical_c-1	3	1.028	1	-0.114	0.960	0.000
pgc.scz2_ENSG00000268707.1_Ovary	4	1.405	1	0.498	0.129	0.000
pgc.scz2_ENSG00000232629.8_Brain_Putamen_basal_ganglia	4	1.469	1	-0.125	0.372	0.000
pgc.scz2_ENSG00000163131.10_Cells_EBV-transformed_lymphocytes	3	1.114	1	-0.107	0.207	0.000
pgc.scz2_ENSG00000268707.1_Cells_EBV-transformed_lymphocytes	3	1.144	1	0.224	0.547	0.000
pgc.scz2_ENSG00000036257.12_Brain_Nucleus_accumbens_basal_ganglia	3	0.972	1	-0.400	0.520	0.000
pgc.scz2_ENSG00000224549.1_Adipose_Subcutaneous	6	4.026	4	0.046	0.029	0.945
pgc.scz2_ENSG00000163131.10_Brain_Spinal_cord_cervical_c-1	2	0.639	1	0.201	1.235	0.000
pgc.scz2_ENSG00000158604.14_Cells_EBV-transformed_lymphocytes	3	1.260	1	0.316	0.225	0.000
pgc.scz2_ENSG00000268707.1_Brain_Spinal_cord_cervical_c-1	3	1.911	2	0.555	0.151	0.000
pgc.scz2_ENSG00000277767.1_Uterus	3	1.212	1	-0.273	0.130	0.000
pgc.scz2_ENSG00000268707.1_Lung	2	1.005	1	0.385	0.096	0.000
pgc.scz2_ENSG00000036257.12_Brain_Hippocampus	3	1.004	1	-0.496	1.193	0.000
pgc.scz2_ENSG00000277767.1_Minor_Salivary_Gland	2	1.008	1	-0.318	0.240	0.000
pgc.scz2_ENSG00000158604.14_Muscle_Skeletal	3	1.074	1	-0.484	0.657	0.000
pgc.scz2_ENSG00000036257.12_Esophagus_Mucosa	2	0.715	1	-0.532	1.678	0.000
pgc.scz2_ENSG00000277767.1_Liver	2	0.808	1	-0.691	0.709	0.000
pgc.scz2_ENSG00000277767.1_Brain_Anterior_cingulate_cortex_BA24	4	1.688	2	-0.215	0.140	0.000
pgc.scz2_ENSG00000270083.1_Heart_Atrial_Appendage	4	1.281	1	0.193	0.184	0.000
pgc.scz2_ENSG00000277767.1_Colon_Sigmoid	3	1.043	1	-0.140	0.161	0.000
pgc.scz2_ENSG00000036257.12_Breast_Mammary_Tissue	3	0.893	1	-0.381	0.614	0.000
pgc.scz2_ENSG00000204525.16_Spleen	7	4.390	4	-0.149	0.183	0.000
pgc.scz2_ENSG00000224549.1_Pituitary	4	1.985	2	0.399	0.200	0.000
pgc.scz2_ENSG00000036257.12_Brain_Cerebellum	2	0.866	1	0.117	0.447	0.000
pgc.scz2_ENSG00000277767.1_Adipose_Subcutaneous	3	1.040	1	-0.117	0.174	0.000
pgc.scz2_ENSG00000270083.1_Esophagus_Mucosa	3	1.025	1	0.173	0.165	0.000
pgc.scz2_ENSG00000036257.12_Adipose_Subcutaneous	2	0.947	1	-0.706	0.825	0.000
pgc.scz2_ENSG00000224549.1_Thyroid	5	3.066	3	-0.064	0.052	0.942
pgc.scz2_ENSG00000270083.1_Adrenal_Gland	4	1.182	1	-0.263	0.999	0.000
pgc.scz2_ENSG00000232629.8_Heart_Left_Ventricle	4	2.023	2	-0.137	0.158	0.000
pgc.scz2_ENSG00000158604.14_Esophagus_Muscularis	4	2.432	2	0.157	0.195	0.528
pgc.scz2_ENSG00000270083.1_Lung	3	1.168	1	0.118	0.111	0.000
pgc.scz2_ENSG00000255556.2_Brain_Cortex	4	2.046	2	0.307	0.106	0.677
pgc.scz2_ENSG00000036257.12_Brain_Putamen_basal_ganglia	3	0.968	1	-0.324	0.608	0.000
pgc.scz2_ENSG00000277767.1_Brain_Cerebellum	3	1.305	1	-0.169	0.055	0.000
pgc.scz2_ENSG00000036257.12_Brain_Cerebellar_Hemisphere	3	0.955	1	0.225	0.361	0.000
pgc.scz2_ENSG00000036257.12_Thyroid	3	1.383	2	0.166	0.318	0.000
pgc.scz2_ENSG00000224549.1_Minor_Salivary_Gland	3	1.152	1	-0.586	0.234	0.000
pgc.scz2_ENSG00000277767.1_Heart_Left_Ventricle	3	1.087	1	-0.235	0.185	0.000
pgc.scz2_ENSG00000255556.2_Brain_Anterior_cingulate_cortex_BA24	3	1.073	1	0.524	0.169	0.000
pgc.scz2_ENSG00000224549.1_Liver	3	0.964	1	-0.288	1.131	0.000
pgc.scz2_ENSG00000204525.16_Colon_Transverse	6	3.482	4	-0.132	0.088	0.000
pgc.scz2_ENSG00000270083.1_Artery_Coronary	2	0.805	1	0.279	0.281	0.000
pgc.scz2_ENSG00000224549.1_Esophagus_Gastroesophageal_Junction	4	2.059	2	-0.129	0.060	0.963
pgc.scz2_ENSG00000270083.1_Ovary	3	1.014	1	0.181	0.227	0.000
pgc.scz2_ENSG00000277767.1_Thyroid	4	1.883	2	-0.135	0.110	0.000
pgc.scz2_ENSG00000158604.14_Small_Intestine_Terminal_Ileum	3	0.905	1	-0.344	1.038	0.000
pgc.scz2_ENSG00000036257.12_Pancreas	3	1.046	1	-0.317	0.584	0.000
pgc.scz2_ENSG00000255556.2_Pituitary	4	2.091	2	0.230	0.106	0.857
pgc.scz2_ENSG00000270083.1_Prostate	2	1.005	1	0.211	0.202	0.000
pgc.scz2_ENSG00000158604.14_Brain_Amygdala	3	0.905	1	-0.423	1.274	0.000
pgc.scz2_ENSG00000036257.12_Brain_Cortex	2	0.999	1	-0.111	1.146	0.000
pgc.scz2_ENSG00000158604.14_Brain_Substantia_nigra	3	1.021	1	-0.476	1.196	0.000
pgc.scz2_ENSG00000270083.1_Muscle_Skeletal	3	2.007	2	0.104	0.109	0.000
pgc.scz2_ENSG00000036257.12_Cells_Cultured_fibroblasts	3	0.992	1	-0.878	0.742	0.000
pgc.scz2_ENSG00000158604.14_Skin_Sun_Exposed	3	1.210	2	0.326	0.342	0.000
pgc.scz2_ENSG00000255556.2_Brain_Cerebellar_Hemisphere	4	1.222	1	0.436	0.138	0.000
pgc.scz2_ENSG00000277767.1_Brain_Putamen_basal_ganglia	3	1.082	1	-0.426	0.289	0.000
pgc.scz2_ENSG00000255556.2_Brain_Putamen_basal_ganglia	4	1.338	1	0.502	0.168	0.000
pgc.scz2_ENSG00000036257.12_Artery_Aorta	3	0.969	1	-0.731	0.889	0.000
pgc.scz2_ENSG00000277767.1_Brain_Hippocampus	4	1.379	1	-0.155	0.146	0.000
pgc.scz2_ENSG00000277767.1_Adrenal_Gland	3	1.308	1	-0.325	0.269	0.000
pgc.scz2_ENSG00000255556.2_Brain_Cerebellum	6	2.488	2	0.184	0.114	0.747
pgc.scz2_ENSG00000203697.11_Colon_Sigmoid	4	1.739	2	-0.141	0.390	0.000
pgc.scz2_ENSG00000270083.1_Esophagus_Muscularis	3	1.073	1	0.202	0.193	0.000
pgc.scz2_ENSG00000277767.1_Esophagus_Mucosa	4	1.855	2	-0.137	0.091	0.000
pgc.scz2_ENSG00000203697.11_Brain_Cerebellum	3	1.049	1	-0.219	0.185	0.000
pgc.scz2_ENSG00000203697.11_Adipose_Subcutaneous	3	1.274	1	-0.189	0.204	0.000
pgc.scz2_ENSG00000255556.2_Brain_Hippocampus	3	1.114	1	0.703	0.253	0.000
pgc.scz2_ENSG00000270083.1_Small_Intestine_Terminal_Ileum	4	1.025	1	0.326	0.321	0.000
pgc.scz2_ENSG00000255556.2_Brain_Nucleus_accumbens_basal_ganglia	5	2.508	2	0.262	0.131	0.572
pgc.scz2_ENSG00000158604.14_Brain_Anterior_cingulate_cortex_BA24	3	0.863	1	-0.536	0.898	0.000
pgc.scz2_ENSG00000270083.1_Skin_Sun_Exposed	2	1.007	1	0.121	0.122	0.000
pgc.scz2_ENSG00000158604.14_Liver	4	1.234	1	-0.287	1.033	0.000
pgc.scz2_ENSG00000203697.11_Brain_Putamen_basal_ganglia	4	2.017	2	0.159	0.317	0.000
pgc.scz2_ENSG00000277767.1_Heart_Atrial_Appendage	3	1.202	1	-0.220	0.196	0.000
pgc.scz2_ENSG00000203697.11_Thyroid	4	2.150	2	-0.109	0.311	0.000
pgc.scz2_ENSG00000255556.2_Brain_Frontal_Cortex_BA9	3	1.180	1	0.447	0.131	0.000
pgc.scz2_ENSG00000158604.14_Brain_Putamen_basal_ganglia	3	1.006	1	-0.362	1.203	0.000
pgc.scz2_ENSG00000277767.1_Skin_Sun_Exposed	3	1.060	1	-0.217	0.071	0.000
pgc.scz2_ENSG00000255556.2_Skin_Not_Sun_Exposed	5	3.072	3	-0.053	0.076	0.722
pgc.scz2_ENSG00000158604.14_Thyroid	4	2.142	2	0.224	0.203	0.000
pgc.scz2_ENSG00000203697.11_Minor_Salivary_Gland	3	0.879	1	-0.337	0.552	0.000
pgc.scz2_ENSG00000204525.16_Brain_Nucleus_accumbens_basal_ganglia	5	2.836	3	-0.025	0.282	0.000
pgc.scz2_ENSG00000203697.11_Uterus	3	1.072	1	-0.117	0.428	0.000
pgc.scz2_ENSG00000270083.1_Brain_Cortex	3	1.051	1	-0.328	0.901	0.000
pgc.scz2_ENSG00000203697.11_Liver	2	0.529	1	0.005	0.330	0.000
pgc.scz2_ENSG00000203697.11_Brain_Anterior_cingulate_cortex_BA24	3	1.533	2	0.017	0.202	0.000
pgc.scz2_ENSG00000270083.1_Esophagus_Gastroesophageal_Junction	3	1.101	1	0.238	0.231	0.000
pgc.scz2_ENSG00000203697.11_Artery_Tibial	3	1.331	1	-0.090	0.242	0.000
pgc.scz2_ENSG00000270083.1_Cells_Cultured_fibroblasts	3	1.036	1	0.177	0.169	0.000
pgc.scz2_ENSG00000232629.8_Liver	3	1.025	1	-0.164	0.275	0.000
pgc.scz2_ENSG00000277767.1_Brain_Substantia_nigra	4	1.955	2	-0.191	0.131	0.000
pgc.scz2_ENSG00000203697.11_Brain_Caudate_basal_ganglia	4	2.179	2	-0.129	0.247	0.000
pgc.scz2_ENSG00000277767.1_Small_Intestine_Terminal_Ileum	3	1.062	1	-0.286	0.239	0.000
pgc.scz2_ENSG00000203697.11_Testis	5	2.643	2	-0.038	0.168	0.000
pgc.scz2_ENSG00000204435.13_Brain_Nucleus_accumbens_basal_ganglia	3	1.038	1	-0.510	1.228	0.000
pgc.scz2_ENSG00000158604.14_Heart_Left_Ventricle	4	2.020	2	0.237	0.243	0.362
pgc.scz2_ENSG00000255556.2_Cells_EBV-transformed_lymphocytes	4	1.985	2	-0.357	0.361	0.508
pgc.scz2_ENSG00000270083.1_Artery_Aorta	2	1.005	1	0.156	0.148	0.000
pgc.scz2_ENSG00000277767.1_Esophagus_Muscularis	4	1.361	1	-0.124	0.120	0.000
pgc.scz2_ENSG00000203697.11_Nerve_Tibial	5	3.010	3	-0.141	0.057	0.765
pgc.scz2_ENSG00000255556.2_Nerve_Tibial	4	2.222	2	-0.042	0.092	0.508
pgc.scz2_ENSG00000270083.1_Vagina	3	1.296	1	-0.266	1.077	0.000
pgc.scz2_ENSG00000270083.1_Brain_Cerebellar_Hemisphere	4	2.114	2	0.138	0.140	0.000
pgc.scz2_ENSG00000203697.11_Brain_Hypothalamus	3	1.686	2	-0.026	0.308	0.000
pgc.scz2_ENSG00000204525.16_Brain_Frontal_Cortex_BA9	6	2.927	2	-0.021	0.425	0.000
pgc.scz2_ENSG00000203697.11_Brain_Nucleus_accumbens_basal_ganglia	4	2.037	2	-0.104	0.232	0.000
pgc.scz2_ENSG00000270083.1_Pituitary	3	1.594	2	0.095	0.094	0.000
pgc.scz2_ENSG00000256092.2_Adrenal_Gland	5	3.366	3	-0.080	0.201	0.000
pgc.scz2_ENSG00000277767.1_Brain_Amygdala	3	1.088	1	-0.436	0.353	0.000
pgc.scz2_ENSG00000203697.11_Skin_Not_Sun_Exposed	3	2.009	2	-0.077	0.203	0.618
pgc.scz2_ENSG00000158604.14_Brain_Cerebellum	3	1.292	1	-0.416	0.554	0.000
pgc.scz2_ENSG00000256092.2_Brain_Hippocampus	3	1.175	1	0.015	0.760	0.000
pgc.scz2_ENSG00000277767.1_Muscle_Skeletal	5	2.987	3	-0.028	0.091	0.000
pgc.scz2_ENSG00000270083.1_Whole_Blood	3	1.983	2	0.109	0.105	0.000
pgc.scz2_ENSG00000256092.2_Heart_Atrial_Appendage	5	3.331	3	-0.144	0.148	0.000
pgc.scz2_ENSG00000158604.14_Adipose_Subcutaneous	4	1.423	2	-0.510	0.487	0.000
pgc.scz2_ENSG00000256092.2_Esophagus_Mucosa	6	4.050	4	-0.036	0.184	0.000
pgc.scz2_ENSG00000203697.11_Brain_Frontal_Cortex_BA9	3	1.046	1	0.013	0.172	0.000
pgc.scz2_ENSG00000255556.2_Brain_Hypothalamus	4	1.211	1	0.564	0.204	0.000
pgc.scz2_ENSG00000203697.11_Spleen	3	1.784	2	-0.067	0.499	0.000
pgc.scz2_ENSG00000203697.11_Colon_Transverse	3	1.085	1	0.403	0.452	0.000
pgc.scz2_ENSG00000256092.2_Ovary	5	3.122	3	-0.005	0.166	0.000
pgc.scz2_ENSG00000180998.11_Artery_Aorta	3	1.109	1	-0.150	0.604	0.000
pgc.scz2_ENSG00000255556.2_Testis	3	2.006	2	0.315	0.166	0.846
pgc.scz2_ENSG00000256092.2_Prostate	5	3.689	4	-0.481	0.174	0.000
pgc.scz2_ENSG00000203697.11_Whole_Blood	3	1.127	1	-0.229	0.261	0.000
pgc.scz2_ENSG00000270083.1_Breast_Mammary_Tissue	3	1.030	1	0.195	0.189	0.000
pgc.scz2_ENSG00000256092.2_Artery_Coronary	5	3.036	3	-0.030	0.229	0.000
pgc.scz2_ENSG00000204525.16_Skin_Not_Sun_Exposed	6	3.166	3	-0.009	0.150	0.000
pgc.scz2_ENSG00000256092.2_Muscle_Skeletal	6	4.035	4	0.048	0.116	0.000
pgc.scz2_ENSG00000232629.8_Kidney_Cortex	3	1.061	1	-0.245	0.524	0.000
pgc.scz2_ENSG00000277767.1_Ovary	3	1.036	1	-0.210	0.201	0.000
pgc.scz2_ENSG00000270083.1_Colon_Transverse	4	1.791	2	0.138	0.150	0.000
pgc.scz2_ENSG00000180998.11_Cells_Cultured_fibroblasts	2	0.990	1	-0.033	0.576	0.000
pgc.scz2_ENSG00000255556.2_Skin_Sun_Exposed	5	3.216	3	-0.045	0.044	0.566
pgc.scz2_ENSG00000277767.1_Prostate	3	1.138	1	-0.171	0.138	0.000
pgc.scz2_ENSG00000203697.11_Brain_Cerebellar_Hemisphere	3	1.178	1	-0.117	0.354	0.000
pgc.scz2_ENSG00000158604.14_Colon_Sigmoid	3	0.973	1	-0.404	0.781	0.000
pgc.scz2_ENSG00000277767.1_Artery_Coronary	2	1.008	1	-0.312	0.241	0.000
pgc.scz2_ENSG00000270083.1_Stomach	3	1.026	1	0.274	0.266	0.000
pgc.scz2_ENSG00000203697.11_Pituitary	4	1.408	1	-0.202	0.380	0.000
pgc.scz2_ENSG00000232629.8_Uterus	4	1.866	2	0.344	0.261	0.647
pgc.scz2_ENSG00000204435.13_Spleen	3	0.824	1	0.031	0.305	0.000
pgc.scz2_ENSG00000256092.2_Small_Intestine_Terminal_Ileum	5	2.573	3	-0.026	0.202	0.000
pgc.scz2_ENSG00000203697.11_Artery_Aorta	3	1.009	1	-0.266	0.658	0.000
pgc.scz2_ENSG00000256092.2_Esophagus_Muscularis	7	4.895	4	0.028	0.148	0.000
pgc.scz2_ENSG00000270083.1_Skin_Not_Sun_Exposed	3	1.121	1	0.138	0.130	0.000
pgc.scz2_ENSG00000277767.1_Cells_EBV-transformed_lymphocytes	4	1.586	2	-0.201	0.138	0.000
pgc.scz2_ENSG00000277767.1_Brain_Spinal_cord_cervical_c-1	3	1.112	1	-0.493	0.300	0.000
pgc.scz2_ENSG00000158604.14_Colon_Transverse	3	1.418	1	-0.358	0.529	0.000
pgc.scz2_ENSG00000203697.11_Brain_Cortex	3	1.712	2	0.006	0.129	0.000
pgc.scz2_ENSG00000277767.1_Lung	3	1.448	1	-0.151	0.143	0.000
pgc.scz2_ENSG00000256092.2_Brain_Substantia_nigra	4	1.818	3	-0.138	0.237	0.000
pgc.scz2_ENSG00000203697.11_Pancreas	3	1.243	1	0.321	0.405	0.000
pgc.scz2_ENSG00000180998.11_Esophagus_Gastroesophageal_Junction	3	1.121	1	-0.262	0.657	0.000
pgc.scz2_ENSG00000256092.2_Skin_Sun_Exposed	8	6.127	6	-0.049	0.090	0.000
pgc.scz2_ENSG00000203697.11_Esophagus_Gastroesophageal_Junction	4	1.453	1	0.078	0.337	0.000
pgc.scz2_ENSG00000203697.11_Ovary	4	2.034	2	-0.038	0.251	0.000
pgc.scz2_ENSG00000270083.1_Brain_Frontal_Cortex_BA9	3	1.570	2	0.196	0.261	0.000
pgc.scz2_ENSG00000158604.14_Spleen	3	0.614	1	0.510	0.431	0.000
pgc.scz2_ENSG00000203697.11_Brain_Substantia_nigra	4	1.299	1	0.281	0.309	0.000
pgc.scz2_ENSG00000270083.1_Brain_Nucleus_accumbens_basal_ganglia	4	2.052	2	0.162	0.182	0.000
pgc.scz2_ENSG00000203697.11_Skin_Sun_Exposed	5	1.919	2	0.101	0.216	0.000
pgc.scz2_ENSG00000180998.11_Brain_Cortex	3	0.885	1	-0.011	0.986	0.000
pgc.scz2_ENSG00000256092.2_Lung	7	5.026	5	-0.171	0.110	0.000
pgc.scz2_ENSG00000277767.1_Vagina	3	1.031	1	-0.319	0.205	0.000
pgc.scz2_ENSG00000255556.2_Brain_Amygdala	2	0.990	1	0.596	0.193	0.000
pgc.scz2_ENSG00000270083.1_Testis	4	1.974	2	0.195	0.187	0.000
pgc.scz2_ENSG00000180998.11_Heart_Left_Ventricle	3	0.826	1	0.256	1.127	0.000
pgc.scz2_ENSG00000158604.14_Stomach	3	1.021	1	-0.351	0.444	0.000
pgc.scz2_ENSG00000277767.1_Artery_Aorta	2	1.011	1	-0.136	0.157	0.000
pgc.scz2_ENSG00000255556.2_Brain_Caudate_basal_ganglia	5	2.672	3	0.338	0.106	0.586
pgc.scz2_ENSG00000232629.8_Minor_Salivary_Gland	3	1.872	2	-0.127	0.309	0.000
pgc.scz2_ENSG00000270083.1_Nerve_Tibial	3	1.895	2	0.091	0.090	0.000
pgc.scz2_ENSG00000256092.2_Brain_Spinal_cord_cervical_c-1	5	3.069	3	-0.040	0.186	0.000
pgc.scz2_ENSG00000203697.11_Artery_Coronary	3	0.993	1	-0.576	0.712	0.000
pgc.scz2_ENSG00000256092.2_Cells_EBV-transformed_lymphocytes	3	1.027	1	0.079	0.992	0.000
pgc.scz2_ENSG00000256092.2_Vagina	3	1.346	1	0.034	0.884	0.000
pgc.scz2_ENSG00000256092.2_Brain_Cortex	3	1.786	2	-0.229	0.324	0.000
pgc.scz2_ENSG00000255556.2_Ovary	4	2.543	3	-0.375	0.166	0.000
pgc.scz2_ENSG00000158604.14_Brain_Frontal_Cortex_BA9	3	1.047	1	0.397	0.603	0.000
pgc.scz2_ENSG00000203697.11_Prostate	4	1.893	2	0.181	0.215	0.232
pgc.scz2_ENSG00000180998.11_Thyroid	4	1.807	2	0.172	0.390	0.000
pgc.scz2_ENSG00000277767.1_Cells_Cultured_fibroblasts	3	1.166	1	-0.232	0.205	0.000
pgc.scz2_ENSG00000256092.2_Pancreas	5	3.498	3	-0.083	0.176	0.000
pgc.scz2_ENSG00000270083.1_Brain_Hypothalamus	3	1.692	2	0.201	0.207	0.000
pgc.scz2_ENSG00000203697.11_Muscle_Skeletal	4	2.026	2	-0.014	0.335	0.000
pgc.scz2_ENSG00000255556.2_Prostate	4	2.256	2	0.134	0.167	0.781
pgc.scz2_ENSG00000256092.2_Esophagus_Gastroesophageal_Junction	7	4.065	4	0.039	0.161	0.000
pgc.scz2_ENSG00000158604.14_Testis	3	1.269	1	-0.600	0.726	0.000
pgc.scz2_ENSG00000270083.1_Adipose_Visceral_Omentum	3	1.425	1	0.115	0.108	0.000
pgc.scz2_ENSG00000256092.2_Cells_Cultured_fibroblasts	8	5.966	6	-0.006	0.102	0.000
pgc.scz2_ENSG00000277767.1_Esophagus_Gastroesophageal_Junction	3	1.052	1	-0.155	0.132	0.000
pgc.scz2_ENSG00000264589.2_Brain_Nucleus_accumbens_basal_ganglia	3	1.030	1	0.095	0.312	0.000
pgc.scz2_ENSG00000158604.14_Nerve_Tibial	5	2.196	2	-0.190	0.297	0.000
pgc.scz2_ENSG00000203697.11_Brain_Spinal_cord_cervical_c-1	3	1.091	1	-0.113	0.438	0.000
pgc.scz2_ENSG00000256092.2_Artery_Aorta	5	3.265	3	-0.461	0.207	0.000
pgc.scz2_ENSG00000270083.1_Brain_Caudate_basal_ganglia	3	1.199	1	0.222	0.227	0.000
pgc.scz2_ENSG00000264589.2_Brain_Hippocampus	3	0.996	1	0.189	0.791	0.000
pgc.scz2_ENSG00000203697.11_Lung	4	2.029	2	0.021	0.130	0.000
pgc.scz2_ENSG00000204435.13_Colon_Transverse	3	0.969	1	-0.706	1.421	0.000
pgc.scz2_ENSG00000270083.1_Artery_Tibial	3	1.696	2	0.094	0.092	0.000
pgc.scz2_ENSG00000264589.2_Testis	4	2.024	2	-0.353	0.183	0.000
pgc.scz2_ENSG00000277767.1_Pancreas	3	1.066	1	-0.424	0.314	0.000
pgc.scz2_ENSG00000256092.2_Breast_Mammary_Tissue	6	5.003	5	-0.161	0.105	0.192
pgc.scz2_ENSG00000180998.11_Brain_Putamen_basal_ganglia	3	1.597	2	-0.010	0.424	0.000
pgc.scz2_ENSG00000232629.8_Brain_Anterior_cingulate_cortex_BA24	3	2.000	2	0.037	0.094	0.000
pgc.scz2_ENSG00000203697.11_Brain_Hippocampus	3	1.793	2	0.073	0.325	0.000
pgc.scz2_ENSG00000264589.2_Brain_Spinal_cord_cervical_c-1	3	1.103	1	0.134	0.512	0.000
pgc.scz2_ENSG00000256092.2_Pituitary	6	4.137	4	0.004	0.176	0.000
pgc.scz2_ENSG00000180998.11_Brain_Cerebellar_Hemisphere	3	1.086	1	0.276	0.204	0.000
pgc.scz2_ENSG00000203697.11_Adrenal_Gland	3	1.029	1	0.018	0.223	0.000
pgc.scz2_ENSG00000277767.1_Brain_Cortex	3	1.049	1	-0.338	0.158	0.000
pgc.scz2_ENSG00000264589.2_Brain_Hypothalamus	3	0.971	1	0.110	0.384	0.000
pgc.scz2_ENSG00000256092.2_Brain_Cerebellar_Hemisphere	5	3.270	3	-0.152	0.184	0.000
pgc.scz2_ENSG00000203697.11_Esophagus_Mucosa	5	2.622	3	-0.032	0.206	0.000
pgc.scz2_ENSG00000270083.1_Brain_Anterior_cingulate_cortex_BA24	3	0.976	1	-0.494	0.936	0.000
pgc.scz2_ENSG00000158604.14_Adipose_Visceral_Omentum	3	1.054	1	-0.237	1.098	0.000
pgc.scz2_ENSG00000180998.11_Colon_Sigmoid	2	0.795	1	-0.066	0.866	0.000
pgc.scz2_ENSG00000264589.2_Brain_Putamen_basal_ganglia	3	0.971	1	0.179	0.620	0.000
pgc.scz2_ENSG00000256092.2_Whole_Blood	5	4.005	4	-0.100	0.156	0.000
pgc.scz2_ENSG00000277767.1_Breast_Mammary_Tissue	3	1.335	1	-0.180	0.184	0.000
pgc.scz2_ENSG00000270083.1_Liver	4	1.791	2	0.234	0.241	0.000
pgc.scz2_ENSG00000264589.2_Brain_Cerebellar_Hemisphere	3	0.970	1	0.179	0.686	0.000
pgc.scz2_ENSG00000270083.1_Minor_Salivary_Gland	2	0.725	1	0.292	0.286	0.000
pgc.scz2_ENSG00000264589.2_Brain_Amygdala	3	0.947	1	0.289	1.077	0.000
pgc.scz2_ENSG00000270083.1_Uterus	2	1.000	1	0.222	0.214	0.000
pgc.scz2_ENSG00000264589.2_Brain_Substantia_nigra	3	1.476	2	-0.132	0.292	0.000
pgc.scz2_ENSG00000180998.11_Brain_Cerebellum	4	1.735	2	0.304	0.155	0.000
pgc.scz2_ENSG00000264589.2_Brain_Cerebellum	3	0.906	1	0.236	0.913	0.000
pgc.scz2_ENSG00000277767.1_Whole_Blood	3	1.069	1	-0.256	0.320	0.000
pgc.scz2_ENSG00000270083.1_Brain_Putamen_basal_ganglia	3	1.052	1	0.287	1.395	0.000
pgc.scz2_ENSG00000256092.2_Skin_Not_Sun_Exposed	7	4.141	4	0.084	0.146	0.000
pgc.scz2_ENSG00000270083.1_Thyroid	4	2.063	2	0.097	0.094	0.000
pgc.scz2_ENSG00000264589.2_Brain_Caudate_basal_ganglia	3	0.948	1	0.131	0.491	0.000
pgc.scz2_ENSG00000180998.11_Stomach	3	1.196	1	0.188	1.042	0.000
pgc.scz2_ENSG00000264589.2_Muscle_Skeletal	3	0.693	1	0.192	0.348	0.000
pgc.scz2_ENSG00000256092.2_Brain_Frontal_Cortex_BA9	3	1.082	1	0.306	0.691	0.000
pgc.scz2_ENSG00000158604.14_Brain_Caudate_basal_ganglia	3	1.170	1	-0.389	0.735	0.000
pgc.scz2_ENSG00000197653.15_Artery_Coronary	3	1.039	1	0.000	0.144	0.000
pgc.scz2_ENSG00000256092.2_Brain_Nucleus_accumbens_basal_ganglia	5	3.882	4	-0.221	0.212	0.000
pgc.scz2_ENSG00000180998.11_Spleen	2	0.754	1	0.171	0.950	0.000
pgc.scz2_ENSG00000256092.2_Spleen	6	4.021	4	-0.054	0.197	0.000
pgc.scz2_ENSG00000270083.1_Brain_Cerebellum	3	2.010	2	0.156	0.143	0.000
pgc.scz2_ENSG00000158604.14_Artery_Tibial	4	1.335	1	-0.294	0.493	0.000
pgc.scz2_ENSG00000256092.2_Colon_Transverse	5	4.005	4	-0.077	0.150	0.000
pgc.scz2_ENSG00000270083.1_Adipose_Subcutaneous	3	1.088	1	0.096	0.090	0.000
pgc.scz2_ENSG00000277767.1_Pituitary	3	1.135	1	-0.377	0.191	0.000
pgc.scz2_ENSG00000180998.11_Esophagus_Mucosa	3	0.998	1	-0.008	0.871	0.000
pgc.scz2_ENSG00000197653.15_Prostate	3	1.805	2	0.074	0.139	0.535
pgc.scz2_ENSG00000256092.2_Stomach	5	3.330	3	-0.032	0.171	0.000
pgc.scz2_ENSG00000237914.5_Spleen	2	1.010	1	-0.117	0.795	0.000
pgc.scz2_ENSG00000277767.1_Brain_Cerebellar_Hemisphere	3	1.145	1	-0.177	0.058	0.000
pgc.scz2_ENSG00000256092.2_Adipose_Visceral_Omentum	5	4.008	4	-0.073	0.151	0.000
pgc.scz2_ENSG00000197653.15_Adipose_Visceral_Omentum	5	2.456	2	0.006	0.081	0.000
pgc.scz2_ENSG00000259307.1_Small_Intestine_Terminal_Ileum	3	0.666	1	0.208	0.356	0.000
pgc.scz2_ENSG00000237914.5_Testis	4	1.282	1	-0.187	0.095	0.000
pgc.scz2_ENSG00000256092.2_Artery_Tibial	5	4.009	4	-0.052	0.127	0.000
pgc.scz2_ENSG00000270083.1_Colon_Sigmoid	2	0.920	1	0.279	0.271	0.000
pgc.scz2_ENSG00000259307.1_Spleen	2	0.560	1	0.219	0.368	0.000
pgc.scz2_ENSG00000180998.11_Heart_Atrial_Appendage	2	0.957	1	0.084	0.795	0.000
pgc.scz2_ENSG00000259307.1_Whole_Blood	3	0.609	1	-0.837	1.098	0.000
pgc.scz2_ENSG00000256092.2_Brain_Caudate_basal_ganglia	4	1.714	2	-0.207	0.452	0.000
pgc.scz2_ENSG00000237914.5_Whole_Blood	4	1.559	2	0.117	0.941	0.000
pgc.scz2_ENSG00000256092.2_Testis	4	2.336	2	-0.082	0.197	0.000
pgc.scz2_ENSG00000180998.11_Nerve_Tibial	4	1.240	1	-0.026	0.646	0.000
pgc.scz2_ENSG00000256092.2_Brain_Hypothalamus	5	2.191	2	0.044	0.510	0.000
pgc.scz2_ENSG00000256092.2_Nerve_Tibial	5	4.009	4	-0.070	0.131	0.000
pgc.scz2_ENSG00000197653.15_Artery_Tibial	4	2.657	3	0.044	0.077	0.200
pgc.scz2_ENSG00000256092.2_Liver	3	2.005	2	-0.199	0.472	0.000
pgc.scz2_ENSG00000256092.2_Minor_Salivary_Gland	4	2.366	2	-0.031	0.227	0.000
pgc.scz2_ENSG00000256092.2_Uterus	4	1.475	2	-0.044	0.316	0.000
pgc.scz2_ENSG00000256092.2_Brain_Anterior_cingulate_cortex_BA24	2	0.986	1	0.044	1.175	0.000
pgc.scz2_ENSG00000256092.2_Brain_Cerebellum	4	2.280	2	0.035	0.808	0.000
pgc.scz2_ENSG00000180998.11_Brain_Spinal_cord_cervical_c-1	3	0.801	1	0.229	0.467	0.000
pgc.scz2_ENSG00000180998.11_Testis	3	1.098	1	-0.037	0.616	0.000
pgc.scz2_ENSG00000256092.2_Adipose_Subcutaneous	7	5.661	6	0.027	0.089	0.000
pgc.scz2_ENSG00000204435.13_Esophagus_Mucosa	3	1.311	1	-0.035	0.196	0.000
pgc.scz2_ENSG00000237914.5_Small_Intestine_Terminal_Ileum	3	0.957	1	-0.169	1.079	0.000
pgc.scz2_ENSG00000180998.11_Esophagus_Muscularis	3	1.130	1	0.093	0.717	0.000
pgc.scz2_ENSG00000197653.15_Brain_Amygdala	3	0.926	1	-0.210	0.260	0.000
pgc.scz2_ENSG00000256092.2_Colon_Sigmoid	6	3.669	4	-0.159	0.207	0.000
pgc.scz2_ENSG00000197653.15_Esophagus_Muscularis	5	3.055	3	0.160	0.098	0.672
pgc.scz2_ENSG00000256092.2_Brain_Putamen_basal_ganglia	3	1.288	1	-0.050	0.719	0.000
pgc.scz2_ENSG00000256092.2_Thyroid	6	4.450	4	-0.132	0.119	0.634
pgc.scz2_ENSG00000256092.2_Heart_Left_Ventricle	6	3.970	4	-0.063	0.219	0.000
pgc.scz2_ENSG00000180998.11_Artery_Tibial	3	0.991	1	-0.108	0.911	0.000
pgc.scz2_ENSG00000197653.15_Skin_Sun_Exposed	4	2.687	3	-0.005	0.078	0.000
pgc.scz2_ENSG00000180998.11_Prostate	2	0.663	1	0.006	1.071	0.000
pgc.scz2_ENSG00000144677.14_Cells_Cultured_fibroblasts	2	0.544	1	0.012	0.323	0.000
pgc.scz2_ENSG00000144677.14_Heart_Left_Ventricle	3	1.213	1	0.494	0.596	0.000
pgc.scz2_ENSG00000144677.14_Thyroid	3	1.092	1	0.153	0.422	0.000
pgc.scz2_ENSG00000144677.14_Adipose_Subcutaneous	2	1.008	1	0.518	0.149	0.000
pgc.scz2_ENSG00000144677.14_Breast_Mammary_Tissue	2	0.965	1	0.309	0.744	0.000
pgc.scz2_ENSG00000197653.15_Lung	3	1.039	1	0.000	0.179	0.000
pgc.scz2_ENSG00000144677.14_Colon_Transverse	3	1.539	2	0.398	0.213	0.778
pgc.scz2_ENSG00000144677.14_Spleen	3	0.924	1	0.858	0.524	0.000
pgc.scz2_ENSG00000144677.14_Esophagus_Mucosa	4	2.212	2	-0.055	0.173	0.670
pgc.scz2_ENSG00000144677.14_Brain_Frontal_Cortex_BA9	2	0.649	1	-0.801	0.481	0.000
pgc.scz2_ENSG00000144677.14_Adrenal_Gland	3	1.111	1	-0.059	0.298	0.000
pgc.scz2_ENSG00000144677.14_Skin_Not_Sun_Exposed	3	1.052	1	0.808	0.320	0.000
pgc.scz2_ENSG00000197653.15_Testis	4	2.270	2	-0.174	0.256	0.000
pgc.scz2_ENSG00000144677.14_Nerve_Tibial	2	0.620	1	0.936	0.505	0.000
pgc.scz2_ENSG00000197653.15_Nerve_Tibial	4	2.082	2	0.002	0.092	0.000
pgc.scz2_ENSG00000144677.14_Testis	3	1.301	1	-0.315	0.512	0.000
pgc.scz2_ENSG00000144677.14_Skin_Sun_Exposed	3	1.265	1	0.258	0.426	0.000
pgc.scz2_ENSG00000144677.14_Esophagus_Muscularis	3	1.610	2	0.083	0.271	0.000
pgc.scz2_ENSG00000197653.15_Skin_Not_Sun_Exposed	3	2.014	2	0.052	0.093	0.052
pgc.scz2_ENSG00000144677.14_Muscle_Skeletal	4	2.039	2	0.021	0.162	0.000
pgc.scz2_ENSG00000204084.12_Artery_Aorta	5	3.102	3	0.032	0.070	0.000
pgc.scz2_ENSG00000173214.5_Breast_Mammary_Tissue	3	1.182	1	0.051	0.157	0.000
pgc.scz2_ENSG00000204435.13_Heart_Atrial_Appendage	4	2.068	2	-0.013	0.175	0.000
pgc.scz2_ENSG00000230359.5_Brain_Putamen_basal_ganglia	3	0.624	1	-0.518	0.500	0.000
pgc.scz2_ENSG00000204084.12_Cells_Cultured_fibroblasts	4	2.027	2	0.030	0.096	0.000
pgc.scz2_ENSG00000144677.14_Adipose_Visceral_Omentum	3	1.026	1	0.581	0.226	0.000
pgc.scz2_ENSG00000230359.5_Pituitary	3	0.975	1	0.091	0.749	0.000
pgc.scz2_ENSG00000173214.5_Whole_Blood	3	1.804	2	0.173	0.254	0.000
pgc.scz2_ENSG00000185482.7_Esophagus_Mucosa	3	1.398	1	0.033	0.229	0.000
pgc.scz2_ENSG00000230359.5_Brain_Cortex	3	1.012	1	0.684	0.367	0.000
pgc.scz2_ENSG00000144677.14_Ovary	3	1.454	1	-0.327	0.528	0.000
pgc.scz2_ENSG00000204084.12_Esophagus_Gastroesophageal_Junction	4	2.030	2	0.005	0.086	0.000
pgc.scz2_ENSG00000185482.7_Colon_Transverse	2	0.519	1	0.640	0.990	0.000
pgc.scz2_ENSG00000230359.5_Testis	3	1.031	1	0.530	0.240	0.000
pgc.scz2_ENSG00000204084.12_Pancreas	4	2.176	2	-0.200	0.105	0.000
pgc.scz2_ENSG00000185482.7_Adrenal_Gland	2	0.576	1	0.603	0.954	0.000
pgc.scz2_ENSG00000185482.7_Whole_Blood	2	1.003	1	0.374	0.619	0.000
pgc.scz2_ENSG00000197653.15_Spleen	3	1.026	1	0.000	0.138	0.000
pgc.scz2_ENSG00000230359.5_Whole_Blood	3	0.980	1	0.103	0.403	0.000
pgc.scz2_ENSG00000204084.12_Brain_Cortex	4	1.655	2	-0.358	0.196	0.000
pgc.scz2_ENSG00000204084.12_Vagina	3	0.942	1	-0.351	0.421	0.000
pgc.scz2_ENSG00000173214.5_Pituitary	4	2.992	3	0.045	0.087	0.000
pgc.scz2_ENSG00000204084.12_Whole_Blood	5	3.240	3	-0.028	0.035	0.000
pgc.scz2_ENSG00000197653.15_Colon_Transverse	5	3.632	4	0.022	0.141	0.000
pgc.scz2_ENSG00000185482.7_Testis	3	0.765	1	0.153	0.362	0.000
pgc.scz2_ENSG00000173214.5_Brain_Cerebellar_Hemisphere	3	1.214	1	-0.341	0.304	0.000
pgc.scz2_ENSG00000185482.7_Thyroid	3	1.740	2	0.090	0.250	0.000
pgc.scz2_ENSG00000197653.15_Stomach	4	1.801	2	0.007	0.145	0.000
pgc.scz2_ENSG00000230359.5_Brain_Frontal_Cortex_BA9	3	1.006	1	0.237	0.251	0.000
pgc.scz2_ENSG00000173214.5_Cells_Cultured_fibroblasts	3	2.010	2	0.018	0.056	0.000
pgc.scz2_ENSG00000185482.7_Colon_Sigmoid	3	1.009	1	0.453	0.750	0.000
pgc.scz2_ENSG00000204084.12_Brain_Cerebellar_Hemisphere	4	2.999	3	-0.165	0.125	0.000
pgc.scz2_ENSG00000185482.7_Adipose_Visceral_Omentum	2	0.535	1	0.609	0.977	0.000
pgc.scz2_ENSG00000163536.12_Brain_Hippocampus	3	1.111	1	0.368	0.630	0.000
pgc.scz2_ENSG00000204084.12_Pituitary	4	2.134	2	-0.319	0.124	0.000
pgc.scz2_ENSG00000197653.15_Breast_Mammary_Tissue	4	2.018	2	0.004	0.114	0.000
pgc.scz2_ENSG00000163536.12_Heart_Atrial_Appendage	3	1.214	1	0.697	0.211	0.000
pgc.scz2_ENSG00000204084.12_Breast_Mammary_Tissue	4	2.286	2	-0.176	0.100	0.000
pgc.scz2_ENSG00000163536.12_Esophagus_Mucosa	4	1.826	2	0.330	0.150	0.823
pgc.scz2_ENSG00000173214.5_Artery_Aorta	3	1.092	1	0.038	0.107	0.000
pgc.scz2_ENSG00000204084.12_Esophagus_Mucosa	4	2.051	2	-0.211	0.066	0.000
pgc.scz2_ENSG00000163536.12_Ovary	3	0.839	1	1.177	0.627	0.000
pgc.scz2_ENSG00000173214.5_Pancreas	4	2.811	3	0.087	0.082	0.000
pgc.scz2_ENSG00000163536.12_Artery_Coronary	3	1.034	1	0.709	0.539	0.000
pgc.scz2_ENSG00000163536.12_Prostate	2	0.934	1	0.964	0.624	0.000
pgc.scz2_ENSG00000173214.5_Brain_Cortex	3	1.072	1	-0.038	0.759	0.000
pgc.scz2_ENSG00000163536.12_Muscle_Skeletal	4	1.139	1	0.530	0.149	0.000
pgc.scz2_ENSG00000197653.15_Brain_Cerebellum	3	1.038	1	-0.186	0.230	0.000
pgc.scz2_ENSG00000204084.12_Heart_Atrial_Appendage	4	2.027	2	-0.321	0.108	0.000
pgc.scz2_ENSG00000173214.5_Esophagus_Gastroesophageal_Junction	4	1.906	2	0.074	0.210	0.000
pgc.scz2_ENSG00000204084.12_Brain_Hippocampus	3	1.261	1	-0.310	0.280	0.000
pgc.scz2_ENSG00000197653.15_Adipose_Subcutaneous	4	2.898	3	-0.003	0.106	0.000
pgc.scz2_ENSG00000204084.12_Adrenal_Gland	3	1.491	1	-0.398	0.251	0.000
pgc.scz2_ENSG00000163536.12_Small_Intestine_Terminal_Ileum	2	0.713	1	1.125	0.832	0.000
pgc.scz2_ENSG00000173214.5_Esophagus_Muscularis	3	2.017	2	0.112	0.220	0.000
pgc.scz2_ENSG00000163536.12_Esophagus_Muscularis	3	1.121	1	0.486	0.134	0.000
pgc.scz2_ENSG00000204084.12_Cells_EBV-transformed_lymphocytes	3	1.077	1	-0.007	0.116	0.000
pgc.scz2_ENSG00000204084.12_Lung	4	2.042	2	-0.180	0.062	0.543
pgc.scz2_ENSG00000163536.12_Skin_Sun_Exposed	4	1.340	1	0.589	0.168	0.000
pgc.scz2_ENSG00000173214.5_Small_Intestine_Terminal_Ileum	4	2.785	3	0.087	0.252	0.000
pgc.scz2_ENSG00000204084.12_Skin_Sun_Exposed	5	3.036	3	-0.158	0.066	0.000
pgc.scz2_ENSG00000173214.5_Skin_Sun_Exposed	4	2.112	2	0.094	0.174	0.000
pgc.scz2_ENSG00000163536.12_Brain_Substantia_nigra	3	1.064	1	0.430	0.637	0.000
pgc.scz2_ENSG00000163536.12_Lung	4	1.187	1	0.786	0.537	0.000
pgc.scz2_ENSG00000197653.15_Colon_Sigmoid	4	2.097	2	-0.014	0.152	0.000
pgc.scz2_ENSG00000163536.12_Brain_Spinal_cord_cervical_c-1	3	1.029	1	0.022	0.379	0.000
pgc.scz2_ENSG00000163536.12_Esophagus_Gastroesophageal_Junction	4	1.951	2	0.076	0.185	0.632
pgc.scz2_ENSG00000204435.13_Brain_Caudate_basal_ganglia	3	1.309	1	-0.514	1.486	0.000
pgc.scz2_ENSG00000204084.12_Small_Intestine_Terminal_Ileum	4	1.968	2	-0.347	0.170	0.000
pgc.scz2_ENSG00000163536.12_Cells_Cultured_fibroblasts	3	1.914	2	0.317	0.452	0.000
pgc.scz2_ENSG00000204084.12_Esophagus_Muscularis	4	2.298	2	-0.000	0.065	0.000
pgc.scz2_ENSG00000173214.5_Ovary	4	1.580	2	0.038	0.231	0.000
pgc.scz2_ENSG00000197653.15_Brain_Cerebellar_Hemisphere	3	1.064	1	-0.161	0.197	0.000
pgc.scz2_ENSG00000163536.12_Artery_Aorta	3	1.048	1	0.471	0.129	0.000
pgc.scz2_ENSG00000173214.5_Prostate	4	2.248	2	0.073	0.127	0.000
pgc.scz2_ENSG00000204084.12_Muscle_Skeletal	5	2.886	3	-0.198	0.194	0.000
pgc.scz2_ENSG00000163536.12_Breast_Mammary_Tissue	3	1.044	1	0.853	0.279	0.000
pgc.scz2_ENSG00000173214.5_Artery_Coronary	3	1.114	1	0.042	0.189	0.000
pgc.scz2_ENSG00000197653.15_Pituitary	3	1.129	1	0.000	0.191	0.000
pgc.scz2_ENSG00000163536.12_Brain_Cerebellar_Hemisphere	5	3.029	3	0.108	0.313	0.000
pgc.scz2_ENSG00000173214.5_Muscle_Skeletal	3	0.986	1	-0.001	0.389	0.000
pgc.scz2_ENSG00000163536.12_Pituitary	3	2.014	2	0.071	0.232	0.000
pgc.scz2_ENSG00000163536.12_Whole_Blood	3	1.907	2	0.239	0.091	0.000
pgc.scz2_ENSG00000197653.15_Thyroid	6	4.493	5	-0.100	0.090	0.000
pgc.scz2_ENSG00000205250.8_Brain_Cerebellar_Hemisphere	4	1.175	1	-0.694	0.369	0.000
pgc.scz2_ENSG00000204084.12_Artery_Coronary	5	2.653	2	0.062	0.119	0.386
pgc.scz2_ENSG00000205250.8_Lung	2	0.947	1	0.009	0.386	0.000
pgc.scz2_ENSG00000204084.12_Prostate	3	2.012	2	-0.378	0.139	0.000
pgc.scz2_ENSG00000163536.12_Skin_Not_Sun_Exposed	2	0.904	1	1.046	0.519	0.000
pgc.scz2_ENSG00000205250.8_Adipose_Visceral_Omentum	2	0.962	1	-0.098	0.403	0.000
pgc.scz2_ENSG00000204084.12_Ovary	4	2.114	2	0.027	0.129	0.000
pgc.scz2_ENSG00000204084.12_Brain_Anterior_cingulate_cortex_BA24	3	1.012	1	-0.387	0.412	0.000
pgc.scz2_ENSG00000205250.8_Adipose_Subcutaneous	3	1.005	1	0.617	0.284	0.000
pgc.scz2_ENSG00000163536.12_Colon_Transverse	3	0.998	1	1.055	0.606	0.000
pgc.scz2_ENSG00000204084.12_Uterus	3	0.913	1	0.265	0.680	0.000
pgc.scz2_ENSG00000204084.12_Minor_Salivary_Gland	4	2.005	2	-0.361	0.124	0.000
pgc.scz2_ENSG00000205250.8_Artery_Tibial	3	0.948	1	0.015	0.405	0.000
pgc.scz2_ENSG00000173214.5_Cells_EBV-transformed_lymphocytes	3	1.402	1	0.078	0.241	0.000
pgc.scz2_ENSG00000163536.12_Adipose_Visceral_Omentum	4	1.220	1	0.730	0.353	0.000
pgc.scz2_ENSG00000204084.12_Liver	3	1.032	1	-0.485	0.343	0.000
pgc.scz2_ENSG00000173214.5_Lung	4	2.841	3	0.047	0.077	0.000
pgc.scz2_ENSG00000205250.8_Esophagus_Gastroesophageal_Junction	3	1.109	1	0.654	0.306	0.000
pgc.scz2_ENSG00000205250.8_Cells_Cultured_fibroblasts	2	0.985	1	0.005	0.328	0.000
pgc.scz2_ENSG00000204084.12_Kidney_Cortex	3	0.791	1	0.048	0.262	0.000
pgc.scz2_ENSG00000204084.12_Heart_Left_Ventricle	4	2.121	2	-0.252	0.127	0.000
pgc.scz2_ENSG00000197653.15_Whole_Blood	2	0.983	1	0.251	0.196	0.000
pgc.scz2_ENSG00000163536.12_Artery_Tibial	5	2.665	3	0.276	0.119	0.714
pgc.scz2_ENSG00000204435.13_Muscle_Skeletal	4	2.071	2	-0.005	0.156	0.000
pgc.scz2_ENSG00000205250.8_Minor_Salivary_Gland	2	0.761	1	0.384	0.425	0.000
pgc.scz2_ENSG00000204084.12_Thyroid	5	2.991	3	-0.194	0.062	0.000
pgc.scz2_ENSG00000163536.12_Brain_Caudate_basal_ganglia	3	1.393	1	0.750	0.379	0.000
pgc.scz2_ENSG00000163536.12_Nerve_Tibial	4	1.073	1	0.612	0.179	0.000
pgc.scz2_ENSG00000173214.5_Adrenal_Gland	4	2.112	2	0.040	0.115	0.000
pgc.scz2_ENSG00000173214.5_Heart_Atrial_Appendage	3	1.047	1	-0.022	0.866	0.000
pgc.scz2_ENSG00000163536.12_Uterus	2	0.763	1	-0.097	0.280	0.000
pgc.scz2_ENSG00000163536.12_Brain_Anterior_cingulate_cortex_BA24	3	0.832	1	0.022	0.267	0.000
pgc.scz2_ENSG00000204084.12_Brain_Putamen_basal_ganglia	4	1.675	2	-0.218	0.300	0.623
pgc.scz2_ENSG00000163536.12_Brain_Cerebellum	5	3.605	4	0.372	0.162	0.000
pgc.scz2_ENSG00000204084.12_Colon_Sigmoid	4	2.165	2	0.035	0.101	0.000
pgc.scz2_ENSG00000163536.12_Adipose_Subcutaneous	4	1.558	1	0.606	0.175	0.000
pgc.scz2_ENSG00000173214.5_Esophagus_Mucosa	3	2.015	2	0.051	0.239	0.000
pgc.scz2_ENSG00000204084.12_Adipose_Subcutaneous	4	2.515	3	-0.134	0.043	0.000
pgc.scz2_ENSG00000163536.12_Colon_Sigmoid	3	1.049	1	0.878	0.396	0.000
pgc.scz2_ENSG00000197653.15_Kidney_Cortex	2	0.882	1	-0.192	0.581	0.000
pgc.scz2_ENSG00000163536.12_Brain_Putamen_basal_ganglia	3	1.039	1	0.357	0.569	0.000
pgc.scz2_ENSG00000163536.12_Thyroid	4	2.051	2	-0.064	0.166	0.000
pgc.scz2_ENSG00000197653.15_Vagina	4	2.030	2	-0.064	0.106	0.047
pgc.scz2_ENSG00000204084.12_Brain_Cerebellum	5	3.667	4	-0.126	0.146	0.000
pgc.scz2_ENSG00000173214.5_Colon_Sigmoid	4	1.603	2	0.071	0.119	0.000
pgc.scz2_ENSG00000197653.15_Minor_Salivary_Gland	3	0.853	1	-0.008	0.173	0.000
pgc.scz2_ENSG00000204084.12_Stomach	3	2.016	2	-0.232	0.132	0.000
pgc.scz2_ENSG00000163536.12_Heart_Left_Ventricle	3	1.516	2	0.611	0.190	0.000
pgc.scz2_ENSG00000197653.15_Uterus	3	1.712	2	0.001	0.172	0.000
pgc.scz2_ENSG00000204084.12_Colon_Transverse	5	2.721	3	-0.165	0.106	0.000
pgc.scz2_ENSG00000173214.5_Brain_Cerebellum	3	1.116	1	0.091	0.535	0.000
pgc.scz2_ENSG00000197653.15_Brain_Cortex	3	1.200	1	-0.213	0.264	0.000
pgc.scz2_ENSG00000173214.5_Adipose_Subcutaneous	4	2.151	2	0.044	0.127	0.000
pgc.scz2_ENSG00000204084.12_Spleen	3	2.009	2	-0.082	0.064	0.472
pgc.scz2_ENSG00000204084.12_Brain_Nucleus_accumbens_basal_ganglia	4	2.030	2	-0.315	0.224	0.374
pgc.scz2_ENSG00000197653.15_Esophagus_Gastroesophageal_Junction	4	2.079	2	0.008	0.112	0.000
pgc.scz2_ENSG00000204084.12_Brain_Frontal_Cortex_BA9	4	2.429	2	-0.333	0.220	0.440
pgc.scz2_ENSG00000204084.12_Skin_Not_Sun_Exposed	5	3.086	3	-0.167	0.054	0.000
pgc.scz2_ENSG00000197653.15_Cells_Cultured_fibroblasts	5	3.108	3	0.005	0.060	0.000
pgc.scz2_ENSG00000173214.5_Heart_Left_Ventricle	4	1.379	1	-0.225	0.224	0.000
pgc.scz2_ENSG00000204084.12_Nerve_Tibial	4	2.030	2	-0.177	0.067	0.707
pgc.scz2_ENSG00000173214.5_Thyroid	5	2.998	3	0.027	0.080	0.000
pgc.scz2_ENSG00000204084.12_Brain_Hypothalamus	3	1.209	1	-0.355	0.458	0.000
pgc.scz2_ENSG00000204084.12_Testis	3	1.440	1	-0.294	0.173	0.000
pgc.scz2_ENSG00000197653.15_Artery_Aorta	4	2.057	2	0.008	0.149	0.000
pgc.scz2_ENSG00000204084.12_Artery_Tibial	4	2.255	2	0.013	0.067	0.000
pgc.scz2_ENSG00000102858.12_Adipose_Subcutaneous	5	2.849	3	-0.097	0.023	0.000
pgc.scz2_ENSG00000173214.5_Minor_Salivary_Gland	4	1.972	2	0.055	0.145	0.000
pgc.scz2_ENSG00000226979.8_Esophagus_Muscularis	3	0.805	1	0.590	0.245	0.000
pgc.scz2_ENSG00000173214.5_Uterus	3	0.967	1	0.419	1.138	0.000
pgc.scz2_ENSG00000173214.5_Kidney_Cortex	3	0.873	1	-0.512	0.363	0.000
pgc.scz2_ENSG00000204084.12_Brain_Caudate_basal_ganglia	4	2.271	2	0.038	0.140	0.000
pgc.scz2_ENSG00000173214.5_Liver	3	1.487	1	-0.409	0.185	0.000
pgc.scz2_ENSG00000204084.12_Adipose_Visceral_Omentum	4	2.166	2	-0.146	0.076	0.577
pgc.scz2_ENSG00000159199.13_Brain_Substantia_nigra	4	1.509	2	0.107	0.222	0.582
pgc.scz2_ENSG00000173214.5_Adipose_Visceral_Omentum	4	1.864	2	0.058	0.170	0.000
pgc.scz2_ENSG00000159199.13_Esophagus_Muscularis	3	1.635	2	-0.198	0.150	0.580
pgc.scz2_ENSG00000102858.12_Brain_Cerebellum	4	2.027	2	-0.102	0.024	0.000
pgc.scz2_ENSG00000102858.12_Colon_Sigmoid	4	2.341	2	-0.103	0.041	0.000
pgc.scz2_ENSG00000159199.13_Small_Intestine_Terminal_Ileum	4	1.386	2	0.210	0.439	0.000
pgc.scz2_ENSG00000173214.5_Brain_Caudate_basal_ganglia	3	0.959	1	0.142	1.185	0.000
pgc.scz2_ENSG00000159199.13_Muscle_Skeletal	3	1.084	1	0.210	0.218	0.000
pgc.scz2_ENSG00000173214.5_Artery_Tibial	3	1.456	1	0.042	0.112	0.000
pgc.scz2_ENSG00000102858.12_Thyroid	6	3.675	4	-0.097	0.029	0.000
pgc.scz2_ENSG00000231167.3_Brain_Cerebellum	3	0.835	1	0.040	0.302	0.000
pgc.scz2_ENSG00000159199.13_Prostate	3	1.336	1	0.305	0.990	0.000
pgc.scz2_ENSG00000173214.5_Testis	4	1.992	2	0.028	0.096	0.000
pgc.scz2_ENSG00000231167.3_Colon_Sigmoid	3	0.574	1	-0.073	0.322	0.000
pgc.scz2_ENSG00000102858.12_Brain_Putamen_basal_ganglia	3	1.120	1	-0.175	0.053	0.000
pgc.scz2_ENSG00000159199.13_Ovary	3	1.186	2	-0.021	0.318	0.000
pgc.scz2_ENSG00000231167.3_Brain_Hippocampus	3	0.951	1	-0.370	0.371	0.000
pgc.scz2_ENSG00000159199.13_Brain_Hippocampus	2	0.694	1	0.387	1.198	0.000
pgc.scz2_ENSG00000102858.12_Heart_Left_Ventricle	4	2.150	2	-0.201	0.064	0.000
pgc.scz2_ENSG00000231167.3_Brain_Cortex	3	0.709	1	0.265	0.912	0.000
pgc.scz2_ENSG00000173214.5_Brain_Hypothalamus	3	0.786	1	0.232	0.523	0.000
pgc.scz2_ENSG00000159199.13_Adrenal_Gland	3	1.072	1	0.195	0.810	0.000
pgc.scz2_ENSG00000231167.3_Testis	3	0.907	1	0.730	0.610	0.000
pgc.scz2_ENSG00000173214.5_Nerve_Tibial	4	2.033	2	-0.016	0.105	0.696
pgc.scz2_ENSG00000159199.13_Heart_Atrial_Appendage	4	1.522	1	0.128	0.252	0.000
pgc.scz2_ENSG00000159199.13_Whole_Blood	3	1.045	1	-0.487	0.505	0.000
pgc.scz2_ENSG00000102858.12_Liver	3	1.098	1	-0.381	0.310	0.000
pgc.scz2_ENSG00000102858.12_Kidney_Cortex	3	1.720	2	0.292	0.198	0.000
pgc.scz2_ENSG00000173214.5_Brain_Nucleus_accumbens_basal_ganglia	3	1.238	1	0.121	0.962	0.000
pgc.scz2_ENSG00000162944.10_Brain_Putamen_basal_ganglia	3	0.824	1	0.667	0.351	0.000
pgc.scz2_ENSG00000102858.12_Uterus	3	1.039	1	-0.184	0.074	0.000
pgc.scz2_ENSG00000162944.10_Thyroid	3	1.596	2	0.551	0.563	0.000
pgc.scz2_ENSG00000173214.5_Skin_Not_Sun_Exposed	4	2.232	2	0.029	0.100	0.000
pgc.scz2_ENSG00000102858.12_Minor_Salivary_Gland	3	1.033	1	-0.167	0.204	0.000
pgc.scz2_ENSG00000162944.10_Heart_Left_Ventricle	3	1.141	1	0.679	0.560	0.000
pgc.scz2_ENSG00000159199.13_Pituitary	3	1.069	1	0.017	0.649	0.000
pgc.scz2_ENSG00000102858.12_Brain_Anterior_cingulate_cortex_BA24	4	1.578	2	-0.234	0.087	0.000
pgc.scz2_ENSG00000162944.10_Breast_Mammary_Tissue	3	0.964	1	0.484	0.872	0.000
pgc.scz2_ENSG00000159199.13_Brain_Cerebellar_Hemisphere	3	1.268	1	-0.135	0.630	0.000
pgc.scz2_ENSG00000102858.12_Brain_Caudate_basal_ganglia	3	1.200	1	-0.150	0.045	0.000
pgc.scz2_ENSG00000162944.10_Adipose_Subcutaneous	3	1.254	1	0.044	0.551	0.000
pgc.scz2_ENSG00000226979.8_Colon_Sigmoid	4	1.477	1	0.481	0.548	0.000
pgc.scz2_ENSG00000159199.13_Vagina	3	0.826	1	0.889	0.741	0.000
pgc.scz2_ENSG00000159199.13_Artery_Aorta	3	1.165	1	-0.051	0.246	0.000
pgc.scz2_ENSG00000102858.12_Artery_Tibial	4	2.657	3	-0.088	0.030	0.000
pgc.scz2_ENSG00000162944.10_Pancreas	3	1.081	1	0.958	0.347	0.000
pgc.scz2_ENSG00000173214.5_Stomach	4	2.803	3	0.046	0.092	0.000
pgc.scz2_ENSG00000162944.10_Esophagus_Gastroesophageal_Junction	2	0.720	1	-0.137	0.403	0.000
pgc.scz2_ENSG00000162944.10_Artery_Aorta	2	0.777	1	-0.146	0.387	0.000
pgc.scz2_ENSG00000159199.13_Cells_Cultured_fibroblasts	3	1.051	1	0.144	0.595	0.000
pgc.scz2_ENSG00000173214.5_Spleen	3	1.767	2	0.237	0.304	0.000
pgc.scz2_ENSG00000162944.10_Lung	3	1.062	1	0.128	0.460	0.000
pgc.scz2_ENSG00000173214.5_Colon_Transverse	4	2.322	2	0.149	0.174	0.000
pgc.scz2_ENSG00000162944.10_Nerve_Tibial	3	1.201	1	-0.109	0.233	0.000
pgc.scz2_ENSG00000204435.13_Artery_Tibial	3	0.961	1	-1.062	1.523	0.000
pgc.scz2_ENSG00000102858.12_Adipose_Visceral_Omentum	4	2.061	2	-0.131	0.036	0.000
pgc.scz2_ENSG00000159199.13_Esophagus_Gastroesophageal_Junction	3	1.019	1	-0.189	0.628	0.000
pgc.scz2_ENSG00000162944.10_Brain_Hypothalamus	2	0.630	1	-0.090	0.203	0.000
pgc.scz2_ENSG00000162944.10_Ovary	3	1.658	2	0.701	0.651	0.156
pgc.scz2_ENSG00000162944.10_Adipose_Visceral_Omentum	3	0.995	1	-0.090	0.205	0.000
pgc.scz2_ENSG00000253893.2_Testis	3	1.121	1	-0.194	0.057	0.000
pgc.scz2_ENSG00000159199.13_Brain_Cortex	3	1.050	1	0.192	0.522	0.000
pgc.scz2_ENSG00000162944.10_Muscle_Skeletal	3	1.026	1	0.196	0.771	0.000
pgc.scz2_ENSG00000159199.13_Pancreas	3	0.710	1	0.411	1.082	0.000
pgc.scz2_ENSG00000253893.2_Nerve_Tibial	2	1.016	1	-0.340	0.070	0.000
pgc.scz2_ENSG00000102858.12_Brain_Hypothalamus	3	1.127	1	-0.182	0.055	0.000
pgc.scz2_ENSG00000159199.13_Artery_Tibial	5	1.498	2	0.064	0.270	0.000
pgc.scz2_ENSG00000162944.10_Artery_Tibial	3	0.909	1	-0.119	0.312	0.000
pgc.scz2_ENSG00000264247.1_Brain_Anterior_cingulate_cortex_BA24	4	1.582	2	0.093	0.431	0.000
pgc.scz2_ENSG00000102858.12_Nerve_Tibial	4	2.177	2	-0.081	0.018	0.000
pgc.scz2_ENSG00000264247.1_Minor_Salivary_Gland	2	1.017	1	0.179	0.358	0.000
pgc.scz2_ENSG00000162944.10_Esophagus_Muscularis	3	0.947	1	-0.114	0.325	0.000
pgc.scz2_ENSG00000253893.2_Brain_Hypothalamus	2	1.008	1	-0.076	0.415	0.000
pgc.scz2_ENSG00000264247.1_Liver	3	1.043	1	0.223	0.399	0.000
pgc.scz2_ENSG00000253893.2_Adipose_Visceral_Omentum	2	0.993	1	-0.492	0.653	0.000
pgc.scz2_ENSG00000162944.10_Small_Intestine_Terminal_Ileum	2	0.991	1	0.373	0.945	0.000
pgc.scz2_ENSG00000159199.13_Brain_Caudate_basal_ganglia	3	0.934	1	0.007	0.335	0.000
pgc.scz2_ENSG00000162944.10_Heart_Atrial_Appendage	3	0.951	1	-0.100	0.273	0.000
pgc.scz2_ENSG00000226979.8_Brain_Caudate_basal_ganglia	3	0.667	1	0.021	0.334	0.000
pgc.scz2_ENSG00000159199.13_Adipose_Visceral_Omentum	3	0.887	1	0.764	0.803	0.000
pgc.scz2_ENSG00000162944.10_Spleen	3	1.027	1	0.345	0.977	0.000
pgc.scz2_ENSG00000264247.1_Kidney_Cortex	3	1.249	1	-0.297	0.342	0.000
pgc.scz2_ENSG00000162944.10_Stomach	2	0.776	1	-0.123	0.370	0.000
pgc.scz2_ENSG00000264247.1_Heart_Left_Ventricle	4	1.638	2	0.093	0.471	0.000
pgc.scz2_ENSG00000260630.6_Lung	7	3.366	3	-0.153	0.078	0.647
pgc.scz2_ENSG00000102858.12_Testis	5	3.013	3	-0.086	0.048	0.634
pgc.scz2_ENSG00000096080.11_Skin_Not_Sun_Exposed	3	0.921	1	-0.243	0.746	0.000
pgc.scz2_ENSG00000253893.2_Artery_Tibial	3	1.121	1	-0.368	0.077	0.000
pgc.scz2_ENSG00000159199.13_Nerve_Tibial	4	1.985	2	-0.018	0.185	0.045
pgc.scz2_ENSG00000096080.11_Skin_Sun_Exposed	2	0.714	1	-0.038	0.547	0.000
pgc.scz2_ENSG00000226450.2_Nerve_Tibial	4	2.211	2	-0.023	0.117	0.000
pgc.scz2_ENSG00000264247.1_Thyroid	3	1.052	1	-0.166	0.054	0.000
pgc.scz2_ENSG00000102858.12_Brain_Frontal_Cortex_BA9	3	1.099	1	-0.213	0.076	0.000
pgc.scz2_ENSG00000102858.12_Skin_Not_Sun_Exposed	4	2.025	2	-0.182	0.057	0.000
pgc.scz2_ENSG00000159199.13_Brain_Hypothalamus	4	2.050	2	-0.108	0.185	0.000
pgc.scz2_ENSG00000253893.2_Brain_Caudate_basal_ganglia	3	1.179	1	-0.389	0.235	0.000
pgc.scz2_ENSG00000096080.11_Thyroid	3	1.099	1	0.474	0.300	0.000
pgc.scz2_ENSG00000159199.13_Testis	3	1.057	1	-0.040	0.237	0.000
pgc.scz2_ENSG00000253893.2_Stomach	3	1.046	1	-0.860	0.222	0.000
pgc.scz2_ENSG00000226450.2_Brain_Hypothalamus	2	0.755	1	-0.026	0.310	0.000
pgc.scz2_ENSG00000226450.2_Testis	3	1.506	2	0.043	0.269	0.000
pgc.scz2_ENSG00000159199.13_Brain_Nucleus_accumbens_basal_ganglia	3	1.276	1	-0.525	0.811	0.000
pgc.scz2_ENSG00000096080.11_Stomach	2	0.684	1	-0.009	0.829	0.000
pgc.scz2_ENSG00000253893.2_Colon_Transverse	3	1.153	1	-0.790	0.391	0.000
pgc.scz2_ENSG00000226979.8_Muscle_Skeletal	3	1.006	1	0.542	0.352	0.000
pgc.scz2_ENSG00000159199.13_Brain_Frontal_Cortex_BA9	3	1.458	2	0.022	0.397	0.000
pgc.scz2_ENSG00000226450.2_Brain_Caudate_basal_ganglia	3	1.270	1	-0.066	0.260	0.000
pgc.scz2_ENSG00000264247.1_Brain_Putamen_basal_ganglia	4	2.046	2	-0.024	0.206	0.000
pgc.scz2_ENSG00000102858.12_Brain_Nucleus_accumbens_basal_ganglia	3	1.171	1	-0.137	0.054	0.000
pgc.scz2_ENSG00000159199.13_Stomach	3	1.053	1	0.394	0.237	0.000
pgc.scz2_ENSG00000264247.1_Colon_Sigmoid	5	2.677	3	0.123	0.220	0.000
pgc.scz2_ENSG00000226450.2_Artery_Tibial	3	1.077	1	-0.083	0.172	0.000
pgc.scz2_ENSG00000253893.2_Spleen	2	0.996	1	-0.451	0.710	0.000
pgc.scz2_ENSG00000260630.6_Cells_EBV-transformed_lymphocytes	4	2.067	2	-0.471	0.134	0.000
pgc.scz2_ENSG00000102858.12_Spleen	3	1.301	1	-0.153	0.046	0.000
pgc.scz2_ENSG00000159199.13_Colon_Transverse	3	1.224	1	-0.037	0.812	0.000
pgc.scz2_ENSG00000253893.2_Brain_Nucleus_accumbens_basal_ganglia	3	1.032	1	-0.380	0.199	0.000
pgc.scz2_ENSG00000264247.1_Adipose_Subcutaneous	4	1.808	1	-0.171	0.056	0.000
pgc.scz2_ENSG00000253893.2_Skin_Not_Sun_Exposed	3	0.998	1	-0.340	0.989	0.000
pgc.scz2_ENSG00000102858.12_Colon_Transverse	5	3.057	3	-0.149	0.051	0.000
pgc.scz2_ENSG00000260630.6_Prostate	5	2.639	3	-0.015	0.085	0.864
pgc.scz2_ENSG00000159199.13_Colon_Sigmoid	3	1.022	1	0.038	0.649	0.000
pgc.scz2_ENSG00000226450.2_Adipose_Visceral_Omentum	3	1.163	1	-0.045	0.131	0.000
pgc.scz2_ENSG00000283959.1_Esophagus_Mucosa	3	1.435	1	-0.080	0.285	0.000
pgc.scz2_ENSG00000159199.13_Brain_Cerebellum	4	1.957	2	0.232	0.324	0.000
pgc.scz2_ENSG00000102858.12_Stomach	4	2.468	2	0.111	0.045	0.885
pgc.scz2_ENSG00000159199.13_Heart_Left_Ventricle	3	1.038	1	-0.208	0.063	0.000
pgc.scz2_ENSG00000260630.6_Ovary	3	1.094	1	-0.161	0.131	0.000
pgc.scz2_ENSG00000253893.2_Brain_Frontal_Cortex_BA9	2	1.016	1	-0.379	0.079	0.000
pgc.scz2_ENSG00000253893.2_Brain_Putamen_basal_ganglia	3	1.185	1	-0.360	0.336	0.000
pgc.scz2_ENSG00000123908.11_Esophagus_Mucosa	3	0.827	1	0.068	0.662	0.000
pgc.scz2_ENSG00000157045.8_Brain_Frontal_Cortex_BA9	3	0.989	1	-0.407	0.779	0.000
pgc.scz2_ENSG00000159199.13_Thyroid	4	2.269	2	-0.289	0.253	0.000
pgc.scz2_ENSG00000283959.1_Skin_Not_Sun_Exposed	4	2.048	2	-0.220	0.160	0.000
pgc.scz2_ENSG00000253893.2_Thyroid	3	1.026	1	-0.377	0.135	0.000
pgc.scz2_ENSG00000157045.8_Skin_Not_Sun_Exposed	3	1.990	2	-0.141	0.170	0.000
pgc.scz2_ENSG00000102858.12_Breast_Mammary_Tissue	4	2.035	2	-0.117	0.034	0.000
pgc.scz2_ENSG00000226450.2_Spleen	3	1.059	1	-0.001	0.127	0.000
pgc.scz2_ENSG00000260630.6_Artery_Coronary	4	1.890	2	-0.251	0.104	0.000
pgc.scz2_ENSG00000264247.1_Brain_Cerebellum	5	2.271	2	-0.039	0.282	0.000
pgc.scz2_ENSG00000226450.2_Colon_Transverse	3	2.009	2	-0.009	0.134	0.000
pgc.scz2_ENSG00000157045.8_Brain_Hippocampus	3	0.751	1	-0.787	0.293	0.000
pgc.scz2_ENSG00000157045.8_Spleen	3	1.013	1	-0.139	0.234	0.000
pgc.scz2_ENSG00000157045.8_Esophagus_Mucosa	3	1.446	2	-0.012	0.278	0.324
pgc.scz2_ENSG00000264247.1_Stomach	3	1.433	1	-0.269	0.090	0.000
pgc.scz2_ENSG00000159199.13_Liver	3	0.993	1	-0.534	0.817	0.000
pgc.scz2_ENSG00000102858.12_Pituitary	4	1.848	2	-0.101	0.043	0.804
pgc.scz2_ENSG00000283959.1_Adrenal_Gland	3	1.572	2	-0.065	0.212	0.000
pgc.scz2_ENSG00000157045.8_Colon_Transverse	3	0.986	1	-0.178	0.310	0.000
pgc.scz2_ENSG00000226450.2_Stomach	3	1.125	1	0.308	1.068	0.000
pgc.scz2_ENSG00000253893.2_Colon_Sigmoid	2	1.003	1	-0.689	0.232	0.000
pgc.scz2_ENSG00000260630.6_Muscle_Skeletal	4	2.043	2	-0.131	0.068	0.453
pgc.scz2_ENSG00000159199.13_Brain_Anterior_cingulate_cortex_BA24	3	0.964	1	-0.308	0.899	0.000
pgc.scz2_ENSG00000157045.8_Heart_Atrial_Appendage	3	1.273	1	-0.499	0.157	0.000
pgc.scz2_ENSG00000236953.1_Esophagus_Mucosa	3	0.933	1	-0.062	0.377	0.000
pgc.scz2_ENSG00000283959.1_Nerve_Tibial	4	1.444	1	-0.474	0.204	0.000
pgc.scz2_ENSG00000264247.1_Colon_Transverse	5	2.377	2	-0.251	0.096	0.000
pgc.scz2_ENSG00000259928.1_Brain_Cerebellar_Hemisphere	3	0.837	1	-0.652	0.388	0.000
pgc.scz2_ENSG00000157045.8_Stomach	3	1.024	1	-0.131	0.205	0.000
pgc.scz2_ENSG00000253893.2_Brain_Cerebellum	4	2.199	2	-0.014	0.209	0.000
pgc.scz2_ENSG00000102858.12_Brain_Cerebellar_Hemisphere	4	2.027	2	-0.137	0.033	0.000
pgc.scz2_ENSG00000226450.2_Skin_Not_Sun_Exposed	3	2.009	2	0.007	0.084	0.000
pgc.scz2_ENSG00000259928.1_Thyroid	3	1.076	1	-0.722	0.729	0.000
pgc.scz2_ENSG00000253893.2_Adipose_Subcutaneous	2	0.998	1	-0.516	0.421	0.000
pgc.scz2_ENSG00000157045.8_Artery_Tibial	3	1.072	1	-0.171	0.207	0.000
pgc.scz2_ENSG00000102858.12_Whole_Blood	7	4.136	4	-0.117	0.034	0.000
pgc.scz2_ENSG00000123908.11_Testis	4	1.917	2	-0.164	0.047	0.000
pgc.scz2_ENSG00000264247.1_Spleen	3	1.416	1	-0.126	0.368	0.000
pgc.scz2_ENSG00000157045.8_Muscle_Skeletal	4	3.010	3	-0.250	0.081	0.067
pgc.scz2_ENSG00000264247.1_Brain_Nucleus_accumbens_basal_ganglia	3	1.230	1	-0.067	0.345	0.000
pgc.scz2_ENSG00000283959.1_Brain_Hypothalamus	3	0.635	1	0.029	0.663	0.000
pgc.scz2_ENSG00000226450.2_Brain_Nucleus_accumbens_basal_ganglia	3	0.760	1	-0.061	0.357	0.000
pgc.scz2_ENSG00000157045.8_Brain_Caudate_basal_ganglia	2	0.596	1	-0.498	1.258	0.000
pgc.scz2_ENSG00000264247.1_Brain_Frontal_Cortex_BA9	4	2.048	2	-0.024	0.276	0.000
pgc.scz2_ENSG00000283959.1_Testis	3	1.371	1	-0.036	0.072	0.000
pgc.scz2_ENSG00000123908.11_Cells_Cultured_fibroblasts	3	1.090	1	-0.167	0.069	0.000
pgc.scz2_ENSG00000226450.2_Thyroid	4	2.092	2	-0.037	0.082	0.000
pgc.scz2_ENSG00000259928.1_Testis	4	2.060	2	-0.317	0.090	0.000
pgc.scz2_ENSG00000157045.8_Adipose_Visceral_Omentum	3	1.085	1	-0.096	0.800	0.000
pgc.scz2_ENSG00000236953.1_Brain_Hippocampus	3	0.981	1	-0.088	0.562	0.000
pgc.scz2_ENSG00000253893.2_Brain_Anterior_cingulate_cortex_BA24	2	1.009	1	-0.171	0.273	0.000
pgc.scz2_ENSG00000264247.1_Skin_Not_Sun_Exposed	5	3.021	3	-0.166	0.058	0.000
pgc.scz2_ENSG00000253893.2_Minor_Salivary_Gland	3	1.032	1	-0.431	0.824	0.000
pgc.scz2_ENSG00000259928.1_Prostate	2	0.830	1	-0.946	0.725	0.000
pgc.scz2_ENSG00000157045.8_Skin_Sun_Exposed	3	2.015	2	-0.178	0.286	0.776
pgc.scz2_ENSG00000253893.2_Uterus	3	1.053	1	-0.306	0.448	0.000
pgc.scz2_ENSG00000283959.1_Lung	4	1.660	2	-0.244	0.177	0.000
pgc.scz2_ENSG00000236953.1_Brain_Nucleus_accumbens_basal_ganglia	3	0.864	1	-0.008	0.533	0.000
pgc.scz2_ENSG00000259928.1_Breast_Mammary_Tissue	3	0.735	1	-0.692	0.862	0.000
pgc.scz2_ENSG00000253893.2_Kidney_Cortex	2	0.921	1	-0.585	0.804	0.000
pgc.scz2_ENSG00000102858.12_Vagina	3	1.102	1	-0.019	0.369	0.000
pgc.scz2_ENSG00000253893.2_Liver	2	1.016	1	-0.121	0.784	0.000
pgc.scz2_ENSG00000184164.14_Brain_Hippocampus	3	1.110	1	0.098	0.776	0.000
pgc.scz2_ENSG00000157045.8_Small_Intestine_Terminal_Ileum	2	0.711	1	-0.254	0.328	0.000
pgc.scz2_ENSG00000157045.8_Esophagus_Muscularis	3	1.286	1	-0.157	0.200	0.000
pgc.scz2_ENSG00000102858.12_Esophagus_Gastroesophageal_Junction	5	2.951	3	-0.139	0.035	0.000
pgc.scz2_ENSG00000253893.2_Cells_EBV-transformed_lymphocytes	3	0.988	1	-0.630	0.197	0.000
pgc.scz2_ENSG00000226450.2_Brain_Putamen_basal_ganglia	2	0.837	1	-0.012	0.317	0.000
pgc.scz2_ENSG00000236953.1_Cells_EBV-transformed_lymphocytes	3	0.860	1	-0.354	1.212	0.000
pgc.scz2_ENSG00000259928.1_Brain_Nucleus_accumbens_basal_ganglia	2	0.659	1	-0.584	0.751	0.000
pgc.scz2_ENSG00000253893.2_Brain_Spinal_cord_cervical_c-1	3	1.055	1	-0.241	0.481	0.000
pgc.scz2_ENSG00000184164.14_Adrenal_Gland	3	1.037	1	0.129	0.804	0.000
pgc.scz2_ENSG00000253893.2_Lung	3	1.041	1	-0.466	0.250	0.000
pgc.scz2_ENSG00000157045.8_Lung	2	0.700	1	-0.254	0.309	0.000
pgc.scz2_ENSG00000283959.1_Skin_Sun_Exposed	4	2.249	2	-0.214	0.129	0.000
pgc.scz2_ENSG00000226450.2_Adipose_Subcutaneous	4	1.548	1	-0.047	0.110	0.000
pgc.scz2_ENSG00000236953.1_Nerve_Tibial	3	0.643	1	-0.081	0.547	0.000
pgc.scz2_ENSG00000264247.1_Brain_Hypothalamus	3	1.982	2	-0.197	0.233	0.627
pgc.scz2_ENSG00000260630.6_Small_Intestine_Terminal_Ileum	4	2.137	2	-0.217	0.102	0.000
pgc.scz2_ENSG00000204435.13_Prostate	3	0.920	1	-0.788	1.513	0.000
pgc.scz2_ENSG00000123908.11_Muscle_Skeletal	3	0.692	1	-0.517	0.308	0.000
pgc.scz2_ENSG00000102858.12_Pancreas	4	1.779	2	-0.142	0.044	0.000
pgc.scz2_ENSG00000157045.8_Nerve_Tibial	3	1.025	1	-0.144	0.233	0.000
pgc.scz2_ENSG00000264247.1_Nerve_Tibial	5	2.200	2	-0.147	0.049	0.000
pgc.scz2_ENSG00000184164.14_Heart_Atrial_Appendage	4	1.719	2	-0.029	0.299	0.000
pgc.scz2_ENSG00000157045.8_Testis	3	1.027	1	-0.173	0.600	0.000
pgc.scz2_ENSG00000102858.12_Brain_Cortex	4	1.293	1	-0.157	0.047	0.000
pgc.scz2_ENSG00000157045.8_Liver	3	1.132	1	-0.172	0.188	0.000
pgc.scz2_ENSG00000260630.6_Esophagus_Muscularis	6	3.117	3	-0.172	0.067	0.478
pgc.scz2_ENSG00000253893.2_Small_Intestine_Terminal_Ileum	4	1.861	2	-0.180	0.226	0.312
pgc.scz2_ENSG00000157045.8_Esophagus_Gastroesophageal_Junction	3	1.141	1	-0.165	0.199	0.000
pgc.scz2_ENSG00000283959.1_Esophagus_Muscularis	4	1.253	1	0.228	0.376	0.000
pgc.scz2_ENSG00000157045.8_Brain_Anterior_cingulate_cortex_BA24	3	0.798	1	-0.403	1.105	0.000
pgc.scz2_ENSG00000253893.2_Brain_Amygdala	2	1.006	1	-0.434	0.092	0.000
pgc.scz2_ENSG00000102858.12_Artery_Aorta	3	1.989	2	-0.130	0.044	0.000
pgc.scz2_ENSG00000157045.8_Artery_Aorta	6	1.875	2	-0.002	0.167	0.550
pgc.scz2_ENSG00000226450.2_Brain_Cerebellum	3	1.078	1	-0.004	0.102	0.000
pgc.scz2_ENSG00000253893.2_Esophagus_Muscularis	3	2.007	2	-0.503	0.128	0.712
pgc.scz2_ENSG00000157045.8_Cells_Cultured_fibroblasts	3	0.912	1	-0.249	0.276	0.000
pgc.scz2_ENSG00000226450.2_Colon_Sigmoid	3	1.458	1	-0.064	0.132	0.000
pgc.scz2_ENSG00000236953.1_Brain_Spinal_cord_cervical_c-1	3	1.078	1	0.075	0.397	0.000
pgc.scz2_ENSG00000264247.1_Testis	5	1.621	1	-0.169	0.193	0.000
pgc.scz2_ENSG00000226979.8_Adipose_Subcutaneous	3	1.074	1	0.488	0.603	0.000
pgc.scz2_ENSG00000283959.1_Artery_Tibial	4	1.696	2	-0.322	0.222	0.000
pgc.scz2_ENSG00000236953.1_Whole_Blood	3	0.863	1	0.135	0.625	0.000
pgc.scz2_ENSG00000157045.8_Adipose_Subcutaneous	3	1.595	2	0.281	0.497	0.218
pgc.scz2_ENSG00000253893.2_Brain_Substantia_nigra	2	1.014	1	-0.234	0.476	0.000
pgc.scz2_ENSG00000253893.2_Skin_Sun_Exposed	3	1.060	1	-0.148	0.874	0.000
pgc.scz2_ENSG00000102858.12_Cells_Cultured_fibroblasts	5	2.445	2	-0.143	0.057	0.000
pgc.scz2_ENSG00000226450.2_Liver	5	2.168	2	0.147	0.144	0.948
pgc.scz2_ENSG00000184164.14_Esophagus_Mucosa	3	1.182	1	0.057	0.691	0.000
pgc.scz2_ENSG00000264247.1_Brain_Caudate_basal_ganglia	4	2.129	2	-0.015	0.206	0.000
pgc.scz2_ENSG00000157045.8_Brain_Cerebellum	3	1.010	1	0.010	0.227	0.000
pgc.scz2_ENSG00000226450.2_Kidney_Cortex	2	0.636	1	0.012	0.358	0.000
pgc.scz2_ENSG00000157045.8_Breast_Mammary_Tissue	3	0.794	1	-0.040	0.889	0.000
pgc.scz2_ENSG00000226450.2_Uterus	2	0.976	1	-0.011	0.213	0.000
pgc.scz2_ENSG00000264247.1_Artery_Tibial	5	3.086	3	-0.174	0.061	0.000
pgc.scz2_ENSG00000157045.8_Colon_Sigmoid	3	0.961	1	-0.089	0.341	0.000
pgc.scz2_ENSG00000226450.2_Minor_Salivary_Gland	3	1.331	2	-0.034	0.229	0.000
pgc.scz2_ENSG00000157045.8_Thyroid	3	1.002	1	-0.201	0.345	0.000
pgc.scz2_ENSG00000123908.11_Artery_Tibial	4	1.714	2	-0.216	0.168	0.000
pgc.scz2_ENSG00000260630.6_Skin_Sun_Exposed	6	3.589	4	0.031	0.040	0.800
pgc.scz2_ENSG00000226450.2_Lung	4	2.064	2	-0.058	0.132	0.000
pgc.scz2_ENSG00000283959.1_Adipose_Visceral_Omentum	4	1.339	1	-0.345	0.227	0.000
pgc.scz2_ENSG00000102858.12_Muscle_Skeletal	4	2.535	3	-0.126	0.073	0.458
pgc.scz2_ENSG00000154316.16_Colon_Sigmoid	3	0.845	1	0.046	1.072	0.000
pgc.scz2_ENSG00000157045.8_Brain_Putamen_basal_ganglia	3	1.015	1	-0.218	0.878	0.000
pgc.scz2_ENSG00000253893.2_Ovary	2	1.013	1	-0.486	0.104	0.000
pgc.scz2_ENSG00000157045.8_Heart_Left_Ventricle	3	1.976	2	-0.125	0.136	0.000
pgc.scz2_ENSG00000253893.2_Prostate	3	0.982	1	-0.724	0.920	0.000
pgc.scz2_ENSG00000157045.8_Whole_Blood	3	1.077	1	-0.111	0.160	0.000
pgc.scz2_ENSG00000264247.1_Adipose_Visceral_Omentum	4	1.905	2	-0.185	0.116	0.000
pgc.scz2_ENSG00000253893.2_Artery_Coronary	3	1.169	1	-0.479	0.727	0.000
pgc.scz2_ENSG00000283959.1_Cells_Cultured_fibroblasts	5	2.186	2	-0.255	0.172	0.000
pgc.scz2_ENSG00000236953.1_Testis	4	1.551	2	0.124	0.217	0.000
pgc.scz2_ENSG00000253893.2_Brain_Hippocampus	3	1.055	1	-0.336	0.257	0.000
pgc.scz2_ENSG00000226450.2_Cells_EBV-transformed_lymphocytes	3	0.936	1	-0.074	0.271	0.000
pgc.scz2_ENSG00000184164.14_Esophagus_Muscularis	3	1.115	1	0.104	0.563	0.000
pgc.scz2_ENSG00000226450.2_Muscle_Skeletal	2	0.863	1	-0.098	0.211	0.000
pgc.scz2_ENSG00000253893.2_Brain_Cerebellar_Hemisphere	3	1.041	1	-0.402	0.145	0.000
pgc.scz2_ENSG00000204435.13_Adipose_Visceral_Omentum	3	1.032	1	-0.729	1.147	0.000
pgc.scz2_ENSG00000253893.2_Pituitary	2	1.012	1	-0.154	0.300	0.000
pgc.scz2_ENSG00000154316.16_Breast_Mammary_Tissue	2	0.545	1	-0.208	1.273	0.000
pgc.scz2_ENSG00000264247.1_Artery_Aorta	3	2.011	2	0.110	0.201	0.000
pgc.scz2_ENSG00000283959.1_Esophagus_Gastroesophageal_Junction	3	0.977	1	-0.008	1.032	0.000
pgc.scz2_ENSG00000253893.2_Breast_Mammary_Tissue	2	1.000	1	-0.336	0.574	0.000
pgc.scz2_ENSG00000123908.11_Esophagus_Muscularis	2	0.899	1	-0.039	0.497	0.000
pgc.scz2_ENSG00000102858.12_Ovary	4	1.795	2	-0.209	0.068	0.000
pgc.scz2_ENSG00000236953.1_Thyroid	3	1.386	1	0.365	0.855	0.000
pgc.scz2_ENSG00000102858.12_Prostate	3	1.690	2	-0.173	0.059	0.584
pgc.scz2_ENSG00000283959.1_Brain_Cortex	4	1.260	1	-0.350	0.230	0.000
pgc.scz2_ENSG00000253893.2_Cells_Cultured_fibroblasts	3	1.028	1	0.133	0.792	0.000
pgc.scz2_ENSG00000226450.2_Prostate	4	2.058	2	-0.001	0.140	0.000
pgc.scz2_ENSG00000283959.1_Kidney_Cortex	3	0.686	1	0.037	1.471	0.000
pgc.scz2_ENSG00000264247.1_Cells_Cultured_fibroblasts	4	2.069	2	-0.138	0.059	0.791
pgc.scz2_ENSG00000102858.12_Artery_Coronary	3	1.043	1	-0.139	0.055	0.000
pgc.scz2_ENSG00000283959.1_Whole_Blood	3	0.880	1	-0.037	0.501	0.000
pgc.scz2_ENSG00000226450.2_Artery_Coronary	3	0.972	1	-0.055	0.260	0.000
pgc.scz2_ENSG00000253893.2_Artery_Aorta	4	1.531	2	-0.421	0.175	0.000
pgc.scz2_ENSG00000184164.14_Small_Intestine_Terminal_Ileum	3	1.291	1	-0.132	0.791	0.000
pgc.scz2_ENSG00000102858.12_Brain_Substantia_nigra	3	1.066	1	-0.200	0.062	0.000
pgc.scz2_ENSG00000260630.6_Brain_Substantia_nigra	3	0.899	1	-0.319	0.543	0.000
pgc.scz2_ENSG00000226450.2_Ovary	3	1.261	1	-0.150	0.978	0.000
pgc.scz2_ENSG00000102858.12_Skin_Sun_Exposed	5	2.807	3	-0.156	0.053	0.000
pgc.scz2_ENSG00000226450.2_Skin_Sun_Exposed	4	2.299	2	-0.051	0.113	0.000
pgc.scz2_ENSG00000260630.6_Heart_Atrial_Appendage	4	2.130	2	-0.157	0.061	0.000
pgc.scz2_ENSG00000184164.14_Skin_Sun_Exposed	3	1.280	1	0.089	0.502	0.000
pgc.scz2_ENSG00000264247.1_Esophagus_Gastroesophageal_Junction	4	2.055	2	-0.366	0.127	0.000
pgc.scz2_ENSG00000253893.2_Brain_Cortex	3	1.220	1	-0.325	0.110	0.000
pgc.scz2_ENSG00000236953.1_Lung	3	1.080	1	-0.026	0.436	0.000
pgc.scz2_ENSG00000283959.1_Thyroid	3	1.254	1	-0.123	0.249	0.000
pgc.scz2_ENSG00000154316.16_Brain_Cerebellum	3	1.253	1	-0.065	0.370	0.000
pgc.scz2_ENSG00000253893.2_Esophagus_Gastroesophageal_Junction	4	2.457	2	-0.490	0.111	0.321
pgc.scz2_ENSG00000264247.1_Pancreas	3	1.074	1	-0.263	0.088	0.000
pgc.scz2_ENSG00000253893.2_Vagina	2	0.986	1	-0.349	1.142	0.000
pgc.scz2_ENSG00000102858.12_Small_Intestine_Terminal_Ileum	3	1.143	1	0.149	0.187	0.000
pgc.scz2_ENSG00000226450.2_Esophagus_Muscularis	3	2.012	2	-0.004	0.152	0.000
pgc.scz2_ENSG00000154316.16_Whole_Blood	3	0.739	1	-0.089	1.061	0.000
pgc.scz2_ENSG00000264247.1_Brain_Cortex	5	2.826	3	-0.126	0.348	0.000
pgc.scz2_ENSG00000260630.6_Esophagus_Mucosa	5	2.618	3	0.022	0.045	0.883
pgc.scz2_ENSG00000102858.12_Esophagus_Muscularis	5	3.227	3	-0.108	0.038	0.000
pgc.scz2_ENSG00000283959.1_Adipose_Subcutaneous	5	3.009	3	-0.163	0.127	0.000
pgc.scz2_ENSG00000264247.1_Vagina	3	1.025	1	0.107	0.570	0.000
pgc.scz2_ENSG00000226979.8_Brain_Cerebellum	3	1.712	2	0.083	0.204	0.000
pgc.scz2_ENSG00000264247.1_Whole_Blood	3	1.327	1	0.108	0.227	0.000
pgc.scz2_ENSG00000226450.2_Small_Intestine_Terminal_Ileum	3	2.014	2	0.056	0.170	0.000
pgc.scz2_ENSG00000236953.1_Brain_Putamen_basal_ganglia	3	0.646	1	0.612	0.503	0.000
pgc.scz2_ENSG00000283959.1_Breast_Mammary_Tissue	4	1.838	2	-0.104	0.222	0.000
pgc.scz2_ENSG00000226450.2_Esophagus_Mucosa	3	2.007	2	-0.009	0.104	0.000
pgc.scz2_ENSG00000102858.12_Brain_Amygdala	2	1.000	1	-0.260	0.125	0.000
pgc.scz2_ENSG00000236953.1_Brain_Substantia_nigra	3	1.043	1	0.111	0.386	0.000
pgc.scz2_ENSG00000102858.12_Lung	4	2.490	2	-0.112	0.027	0.000
pgc.scz2_ENSG00000184164.14_Artery_Coronary	3	1.156	1	-0.014	1.019	0.000
pgc.scz2_ENSG00000236953.1_Skin_Sun_Exposed	3	0.778	1	-0.080	0.520	0.000
pgc.scz2_ENSG00000226450.2_Heart_Atrial_Appendage	3	0.950	1	0.046	0.226	0.000
pgc.scz2_ENSG00000184164.14_Ovary	3	1.147	1	0.025	1.193	0.000
pgc.scz2_ENSG00000260630.6_Adrenal_Gland	3	1.100	1	-0.485	0.257	0.000
pgc.scz2_ENSG00000100162.14_Uterus	2	0.806	1	-0.696	0.825	0.000
pgc.scz2_ENSG00000100162.14_Brain_Anterior_cingulate_cortex_BA24	3	1.019	1	-0.507	0.308	0.000
pgc.scz2_ENSG00000264247.1_Pituitary	3	1.986	2	0.156	0.246	0.000
pgc.scz2_ENSG00000100162.14_Brain_Cerebellum	3	1.073	1	-0.327	0.214	0.000
pgc.scz2_ENSG00000102858.12_Cells_EBV-transformed_lymphocytes	3	1.672	2	-0.220	0.336	0.000
pgc.scz2_ENSG00000226450.2_Adrenal_Gland	3	1.102	1	-0.049	0.147	0.000
pgc.scz2_ENSG00000100162.14_Adipose_Subcutaneous	4	1.618	2	-0.290	0.244	0.372
pgc.scz2_ENSG00000264247.1_Brain_Cerebellar_Hemisphere	4	2.055	2	-0.015	0.253	0.000
pgc.scz2_ENSG00000102858.12_Brain_Spinal_cord_cervical_c-1	3	1.035	1	-0.130	0.115	0.000
pgc.scz2_ENSG00000184164.14_Prostate	3	1.048	1	0.021	0.711	0.000
pgc.scz2_ENSG00000226450.2_Brain_Hippocampus	2	0.732	1	-0.065	0.331	0.000
pgc.scz2_ENSG00000102858.12_Adrenal_Gland	3	1.034	1	-0.248	0.076	0.000
pgc.scz2_ENSG00000264247.1_Breast_Mammary_Tissue	5	2.717	3	0.018	0.113	0.000
pgc.scz2_ENSG00000226979.8_Ovary	3	1.094	1	-0.031	0.285	0.000
pgc.scz2_ENSG00000260630.6_Brain_Cerebellar_Hemisphere	3	1.210	1	-0.466	0.254	0.000
pgc.scz2_ENSG00000226450.2_Pituitary	4	2.060	2	-0.023	0.140	0.000
pgc.scz2_ENSG00000100162.14_Colon_Sigmoid	3	1.071	1	-0.383	0.762	0.000
pgc.scz2_ENSG00000184164.14_Muscle_Skeletal	3	1.106	1	-0.457	0.274	0.000
pgc.scz2_ENSG00000102858.12_Brain_Hippocampus	3	1.034	1	-0.212	0.069	0.000
pgc.scz2_ENSG00000226450.2_Brain_Cerebellar_Hemisphere	2	0.904	1	-0.044	0.133	0.000
pgc.scz2_ENSG00000100162.14_Brain_Putamen_basal_ganglia	2	0.988	1	-0.357	0.480	0.000
pgc.scz2_ENSG00000102858.12_Esophagus_Mucosa	5	2.998	3	-0.130	0.042	0.000
pgc.scz2_ENSG00000226450.2_Whole_Blood	4	2.152	2	-0.067	0.122	0.000
pgc.scz2_ENSG00000260630.6_Pituitary	5	3.413	3	-0.175	0.102	0.000
pgc.scz2_ENSG00000264247.1_Esophagus_Mucosa	3	1.359	1	-0.060	0.201	0.000
pgc.scz2_ENSG00000100162.14_Thyroid	3	1.041	1	-0.405	0.162	0.000
pgc.scz2_ENSG00000154316.16_Thyroid	3	1.301	1	-0.247	0.161	0.000
pgc.scz2_ENSG00000100162.14_Heart_Left_Ventricle	2	0.647	1	-0.623	1.068	0.000
pgc.scz2_ENSG00000260630.6_Whole_Blood	5	2.860	3	-0.250	0.070	0.000
pgc.scz2_ENSG00000272054.1_Artery_Tibial	3	0.728	1	-0.680	0.581	0.000
pgc.scz2_ENSG00000102858.12_Heart_Atrial_Appendage	5	3.046	3	-0.137	0.033	0.000
pgc.scz2_ENSG00000226450.2_Breast_Mammary_Tissue	4	1.978	2	-0.008	0.131	0.000
pgc.scz2_ENSG00000100162.14_Skin_Not_Sun_Exposed	3	1.427	1	0.116	0.190	0.000
pgc.scz2_ENSG00000264247.1_Heart_Atrial_Appendage	4	1.367	1	0.023	0.424	0.000
pgc.scz2_ENSG00000226979.8_Artery_Coronary	3	1.023	1	-0.013	0.201	0.000
pgc.scz2_ENSG00000226450.2_Esophagus_Gastroesophageal_Junction	3	1.231	1	-0.065	0.179	0.000
pgc.scz2_ENSG00000100162.14_Brain_Frontal_Cortex_BA9	3	1.039	1	-0.417	0.410	0.000
pgc.scz2_ENSG00000264247.1_Brain_Hippocampus	4	1.840	2	-0.073	0.221	0.000
pgc.scz2_ENSG00000100162.14_Brain_Nucleus_accumbens_basal_ganglia	3	1.025	1	-0.386	0.191	0.000
pgc.scz2_ENSG00000204435.13_Esophagus_Muscularis	3	1.311	1	-0.456	0.665	0.000
pgc.scz2_ENSG00000264247.1_Adrenal_Gland	3	1.935	2	0.033	0.178	0.000
pgc.scz2_ENSG00000100162.14_Colon_Transverse	4	1.194	1	-0.106	1.295	0.000
pgc.scz2_ENSG00000226450.2_Brain_Cortex	3	1.042	1	-0.009	0.270	0.000
pgc.scz2_ENSG00000264247.1_Cells_EBV-transformed_lymphocytes	3	1.734	2	-0.074	0.202	0.000
pgc.scz2_ENSG00000100162.14_Stomach	3	0.843	1	-0.615	1.346	0.000
pgc.scz2_ENSG00000184164.14_Brain_Spinal_cord_cervical_c-1	3	0.978	1	-0.028	1.489	0.000
pgc.scz2_ENSG00000226450.2_Pancreas	3	1.089	1	0.001	0.162	0.000
pgc.scz2_ENSG00000264247.1_Brain_Spinal_cord_cervical_c-1	3	1.088	1	-0.056	0.290	0.000
pgc.scz2_ENSG00000100162.14_Adipose_Visceral_Omentum	3	1.013	1	0.036	1.489	0.000
pgc.scz2_ENSG00000184164.14_Cells_EBV-transformed_lymphocytes	3	1.051	1	0.169	0.988	0.000
pgc.scz2_ENSG00000264247.1_Lung	3	1.148	1	-0.103	0.273	0.000
pgc.scz2_ENSG00000226450.2_Artery_Aorta	4	1.293	1	-0.066	0.137	0.000
pgc.scz2_ENSG00000100162.14_Artery_Tibial	2	0.588	1	-0.757	1.187	0.000
pgc.scz2_ENSG00000184164.14_Lung	3	1.116	1	0.124	0.479	0.000
pgc.scz2_ENSG00000272054.1_Adipose_Subcutaneous	2	0.694	1	0.064	0.392	0.000
pgc.scz2_ENSG00000226979.8_Breast_Mammary_Tissue	3	0.711	1	0.248	0.356	0.000
pgc.scz2_ENSG00000154316.16_Pituitary	3	1.094	1	-0.004	0.275	0.000
pgc.scz2_ENSG00000226450.2_Cells_Cultured_fibroblasts	3	0.989	1	-0.056	0.151	0.000
pgc.scz2_ENSG00000260630.6_Breast_Mammary_Tissue	5	3.136	3	-0.184	0.072	0.000
pgc.scz2_ENSG00000100162.14_Brain_Caudate_basal_ganglia	3	1.007	1	-0.567	0.276	0.000
pgc.scz2_ENSG00000185420.18_Esophagus_Mucosa	4	1.885	2	0.143	0.171	0.000
pgc.scz2_ENSG00000100162.14_Testis	3	1.355	1	-0.326	0.105	0.000
pgc.scz2_ENSG00000264247.1_Skin_Sun_Exposed	4	1.711	2	-0.154	0.050	0.000
pgc.scz2_ENSG00000226450.2_Vagina	3	1.171	1	-0.018	0.254	0.000
pgc.scz2_ENSG00000100162.14_Nerve_Tibial	2	1.011	1	-0.432	0.227	0.000
pgc.scz2_ENSG00000154316.16_Brain_Putamen_basal_ganglia	3	1.040	1	-0.048	0.511	0.000
pgc.scz2_ENSG00000100162.14_Brain_Hypothalamus	2	1.007	1	-0.425	0.506	0.000
pgc.scz2_ENSG00000100162.14_Pancreas	3	1.037	1	-0.605	0.304	0.000
pgc.scz2_ENSG00000185420.18_Brain_Frontal_Cortex_BA9	4	1.153	1	0.014	0.385	0.000
pgc.scz2_ENSG00000154316.16_Brain_Cerebellar_Hemisphere	3	1.010	1	-0.215	0.550	0.000
pgc.scz2_ENSG00000260630.6_Brain_Cortex	3	1.072	1	0.264	0.127	0.000
pgc.scz2_ENSG00000184164.14_Cells_Cultured_fibroblasts	3	1.071	1	0.407	0.232	0.000
pgc.scz2_ENSG00000100162.14_Brain_Cortex	3	1.038	1	-0.532	0.456	0.000
pgc.scz2_ENSG00000100162.14_Esophagus_Gastroesophageal_Junction	2	0.989	1	-0.541	0.784	0.000
pgc.scz2_ENSG00000264247.1_Brain_Substantia_nigra	3	1.110	1	-0.043	0.255	0.000
pgc.scz2_ENSG00000185420.18_Skin_Not_Sun_Exposed	3	1.088	1	0.119	0.123	0.000
pgc.scz2_ENSG00000264247.1_Esophagus_Muscularis	5	3.068	3	-0.241	0.085	0.000
pgc.scz2_ENSG00000100162.14_Cells_Cultured_fibroblasts	3	1.045	1	-0.434	0.443	0.000
pgc.scz2_ENSG00000260630.6_Pancreas	6	3.581	4	-0.013	0.065	0.839
pgc.scz2_ENSG00000154316.16_Artery_Aorta	2	0.871	1	-0.159	0.735	0.000
pgc.scz2_ENSG00000272054.1_Nerve_Tibial	3	1.126	1	-0.074	0.335	0.000
pgc.scz2_ENSG00000100162.14_Pituitary	3	1.048	1	-0.411	0.299	0.000
pgc.scz2_ENSG00000100162.14_Brain_Cerebellar_Hemisphere	3	1.015	1	-0.365	0.271	0.000
pgc.scz2_ENSG00000100162.14_Adrenal_Gland	3	0.970	1	-0.553	0.751	0.000
pgc.scz2_ENSG00000264247.1_Small_Intestine_Terminal_Ileum	3	1.075	1	0.375	0.187	0.000
pgc.scz2_ENSG00000260630.6_Esophagus_Gastroesophageal_Junction	5	2.861	3	-0.201	0.074	0.000
pgc.scz2_ENSG00000100162.14_Brain_Hippocampus	3	1.567	2	-0.058	0.397	0.234
pgc.scz2_ENSG00000185420.18_Cells_EBV-transformed_lymphocytes	3	0.976	1	0.261	0.327	0.000
pgc.scz2_ENSG00000184164.14_Artery_Aorta	4	2.073	2	0.206	0.226	0.000
pgc.scz2_ENSG00000264247.1_Brain_Amygdala	4	1.643	2	-0.086	0.317	0.000
pgc.scz2_ENSG00000100162.14_Heart_Atrial_Appendage	2	0.971	1	-0.570	0.856	0.000
pgc.scz2_ENSG00000226979.8_Nerve_Tibial	3	1.171	1	0.464	0.466	0.000
pgc.scz2_ENSG00000264247.1_Muscle_Skeletal	4	2.040	2	0.158	0.175	0.000
pgc.scz2_ENSG00000185420.18_Testis	3	1.001	1	0.128	0.560	0.000
pgc.scz2_ENSG00000100162.14_Esophagus_Mucosa	3	1.161	1	0.194	0.793	0.000
pgc.scz2_ENSG00000100162.14_Ovary	2	1.011	1	-0.457	0.251	0.000
pgc.scz2_ENSG00000260630.6_Cells_Cultured_fibroblasts	5	2.559	3	-0.199	0.116	0.219
pgc.scz2_ENSG00000185420.18_Muscle_Skeletal	4	1.642	2	0.054	0.272	0.000
pgc.scz2_ENSG00000100162.14_Muscle_Skeletal	2	1.016	1	-0.426	0.244	0.000
pgc.scz2_ENSG00000154316.16_Esophagus_Gastroesophageal_Junction	3	0.963	1	-0.295	0.817	0.000
pgc.scz2_ENSG00000184164.14_Pancreas	4	1.959	2	0.238	0.395	0.000
pgc.scz2_ENSG00000264247.1_Prostate	4	1.648	2	-0.186	0.077	0.799
pgc.scz2_ENSG00000272054.1_Cells_EBV-transformed_lymphocytes	2	0.619	1	0.117	0.452	0.000
pgc.scz2_ENSG00000120314.18_Adrenal_Gland	2	0.919	1	0.636	0.985	0.000
pgc.scz2_ENSG00000120314.18_Heart_Atrial_Appendage	3	1.010	1	0.694	0.229	0.000
pgc.scz2_ENSG00000264247.1_Artery_Coronary	3	1.027	1	-0.143	0.573	0.000
pgc.scz2_ENSG00000272054.1_Testis	3	1.018	1	0.078	0.276	0.000
pgc.scz2_ENSG00000120314.18_Esophagus_Mucosa	3	1.142	1	-0.055	0.688	0.000
pgc.scz2_ENSG00000100162.14_Esophagus_Muscularis	2	0.874	1	-0.814	0.744	0.000
pgc.scz2_ENSG00000185420.18_Prostate	3	1.052	1	0.044	0.278	0.000
pgc.scz2_ENSG00000264247.1_Ovary	3	1.120	1	0.104	0.457	0.000
pgc.scz2_ENSG00000184164.14_Esophagus_Gastroesophageal_Junction	3	1.247	1	0.063	0.649	0.000
pgc.scz2_ENSG00000120314.18_Esophagus_Muscularis	3	1.211	1	0.309	0.581	0.000
pgc.scz2_ENSG00000154316.16_Brain_Anterior_cingulate_cortex_BA24	2	0.951	1	-0.126	0.814	0.000
pgc.scz2_ENSG00000100162.14_Brain_Amygdala	3	1.278	1	-0.616	0.578	0.000
pgc.scz2_ENSG00000120314.18_Skin_Sun_Exposed	3	1.035	1	0.220	0.443	0.000
pgc.scz2_ENSG00000100162.14_Skin_Sun_Exposed	4	2.035	2	-0.056	0.314	0.000
pgc.scz2_ENSG00000184933.4_Testis	3	0.977	1	-0.135	0.735	0.000
pgc.scz2_ENSG00000120314.18_Muscle_Skeletal	3	1.029	1	-0.160	0.368	0.000
pgc.scz2_ENSG00000272054.1_Heart_Left_Ventricle	2	0.684	1	0.090	0.427	0.000
pgc.scz2_ENSG00000154316.16_Pancreas	4	1.161	1	0.090	0.050	0.000
pgc.scz2_ENSG00000260630.6_Artery_Aorta	5	3.317	3	-0.195	0.076	0.100
pgc.scz2_ENSG00000184164.14_Breast_Mammary_Tissue	3	1.030	1	0.090	0.602	0.000
pgc.scz2_ENSG00000100162.14_Brain_Substantia_nigra	3	1.044	1	-0.650	0.509	0.000
pgc.scz2_ENSG00000100162.14_Cells_EBV-transformed_lymphocytes	3	0.601	1	0.564	0.988	0.000
pgc.scz2_ENSG00000120314.18_Cells_EBV-transformed_lymphocytes	2	0.752	1	0.657	1.260	0.000
pgc.scz2_ENSG00000187987.9_Adrenal_Gland	3	1.046	1	0.818	0.274	0.000
pgc.scz2_ENSG00000204435.13_Lung	3	0.968	1	-0.697	1.259	0.000
pgc.scz2_ENSG00000120314.18_Lung	3	1.030	1	0.377	0.244	0.000
pgc.scz2_ENSG00000185420.18_Skin_Sun_Exposed	3	1.107	1	0.106	0.148	0.000
pgc.scz2_ENSG00000187987.9_Brain_Hippocampus	3	1.016	1	0.755	1.390	0.000
pgc.scz2_ENSG00000120314.18_Vagina	2	0.786	1	0.745	1.208	0.000
pgc.scz2_ENSG00000267005.1_Testis	3	0.841	1	0.279	0.238	0.000
pgc.scz2_ENSG00000120314.18_Cells_Cultured_fibroblasts	3	1.466	1	-0.077	0.486	0.000
pgc.scz2_ENSG00000187987.9_Heart_Atrial_Appendage	4	2.596	3	0.622	0.109	0.000
pgc.scz2_ENSG00000272054.1_Thyroid	3	1.008	1	0.118	0.150	0.000
pgc.scz2_ENSG00000120314.18_Artery_Aorta	3	1.259	1	0.263	0.878	0.000
pgc.scz2_ENSG00000267005.1_Nerve_Tibial	3	0.708	1	-0.074	0.294	0.000
pgc.scz2_ENSG00000120314.18_Pancreas	2	0.977	1	0.493	0.753	0.000
pgc.scz2_ENSG00000120314.18_Brain_Cortex	3	0.948	1	0.371	1.002	0.000
pgc.scz2_ENSG00000120314.18_Esophagus_Gastroesophageal_Junction	3	1.038	1	-0.070	0.896	0.000
pgc.scz2_ENSG00000154316.16_Brain_Cortex	2	0.967	1	-0.134	0.548	0.000
pgc.scz2_ENSG00000184164.14_Whole_Blood	3	1.169	1	0.109	0.303	0.000
pgc.scz2_ENSG00000187987.9_Esophagus_Mucosa	3	1.828	2	0.389	0.068	0.811
pgc.scz2_ENSG00000260630.6_Vagina	3	1.844	2	-0.098	0.209	0.327
pgc.scz2_ENSG00000120314.18_Breast_Mammary_Tissue	3	1.869	2	-0.527	0.549	0.000
pgc.scz2_ENSG00000120314.18_Whole_Blood	2	1.008	1	0.402	0.286	0.000
pgc.scz2_ENSG00000260630.6_Testis	5	2.852	3	-0.318	0.184	0.582
pgc.scz2_ENSG00000185420.18_Esophagus_Muscularis	4	2.054	2	0.076	0.088	0.163
pgc.scz2_ENSG00000267005.1_Pituitary	3	1.105	1	0.393	0.884	0.000
pgc.scz2_ENSG00000120314.18_Brain_Cerebellar_Hemisphere	3	1.189	1	-0.132	0.787	0.000
pgc.scz2_ENSG00000187987.9_Artery_Coronary	3	2.012	2	0.513	0.288	0.506
pgc.scz2_ENSG00000120314.18_Brain_Nucleus_accumbens_basal_ganglia	2	0.834	1	-0.007	0.425	0.000
pgc.scz2_ENSG00000154316.16_Small_Intestine_Terminal_Ileum	3	1.030	1	-0.144	0.974	0.000
pgc.scz2_ENSG00000120314.18_Skin_Not_Sun_Exposed	4	1.239	1	0.289	0.422	0.000
pgc.scz2_ENSG00000267005.1_Esophagus_Mucosa	3	1.198	1	-0.445	0.498	0.000
pgc.scz2_ENSG00000187987.9_Prostate	3	1.069	1	0.646	0.114	0.000
pgc.scz2_ENSG00000120314.18_Stomach	3	0.969	1	0.208	0.930	0.000
pgc.scz2_ENSG00000226979.8_Testis	6	3.641	4	-0.156	0.094	0.611
pgc.scz2_ENSG00000120314.18_Spleen	3	1.055	1	0.477	0.903	0.000
pgc.scz2_ENSG00000187987.9_Ovary	3	1.028	1	0.997	0.208	0.000
pgc.scz2_ENSG00000120314.18_Colon_Transverse	3	1.033	1	0.332	0.688	0.000
pgc.scz2_ENSG00000154316.16_Esophagus_Muscularis	3	1.026	1	-0.023	0.553	0.000
pgc.scz2_ENSG00000120314.18_Adipose_Visceral_Omentum	2	0.942	1	0.395	0.767	0.000
pgc.scz2_ENSG00000260630.6_Nerve_Tibial	6	3.794	4	-0.221	0.066	0.000
pgc.scz2_ENSG00000187987.9_Muscle_Skeletal	3	1.291	1	0.342	0.054	0.000
pgc.scz2_ENSG00000272054.1_Cells_Cultured_fibroblasts	3	1.040	1	0.106	0.144	0.000
pgc.scz2_ENSG00000120314.18_Brain_Caudate_basal_ganglia	3	1.722	2	-0.173	0.811	0.000
pgc.scz2_ENSG00000267005.1_Spleen	3	0.733	1	0.098	0.571	0.000
pgc.scz2_ENSG00000185420.18_Esophagus_Gastroesophageal_Junction	4	2.000	2	0.076	0.152	0.000
pgc.scz2_ENSG00000120314.18_Artery_Tibial	4	2.010	2	-0.408	0.530	0.000
pgc.scz2_ENSG00000120314.18_Testis	3	1.172	1	0.348	0.390	0.000
pgc.scz2_ENSG00000267005.1_Uterus	3	0.749	1	0.166	1.147	0.000
pgc.scz2_ENSG00000184164.14_Pituitary	3	0.866	1	0.324	0.288	0.000
pgc.scz2_ENSG00000120314.18_Brain_Hypothalamus	3	1.474	2	-0.138	0.275	0.000
pgc.scz2_ENSG00000120314.18_Nerve_Tibial	3	1.982	2	-0.154	0.475	0.000
pgc.scz2_ENSG00000267005.1_Brain_Cerebellum	2	0.891	1	0.442	0.968	0.000
pgc.scz2_ENSG00000185420.18_Brain_Cortex	3	0.617	1	0.366	0.360	0.000
pgc.scz2_ENSG00000120314.18_Minor_Salivary_Gland	3	1.377	1	-0.015	1.067	0.000
pgc.scz2_ENSG00000249604.1_Testis	3	1.096	1	0.026	0.274	0.000
pgc.scz2_ENSG00000120314.18_Kidney_Cortex	2	0.807	1	0.622	1.279	0.000
pgc.scz2_ENSG00000120314.18_Liver	3	1.015	1	0.111	0.721	0.000
pgc.scz2_ENSG00000120314.18_Colon_Sigmoid	3	1.108	1	-0.006	0.742	0.000
pgc.scz2_ENSG00000187987.9_Esophagus_Muscularis	3	1.462	1	0.531	0.089	0.000
pgc.scz2_ENSG00000120314.18_Brain_Cerebellum	3	1.492	2	-0.053	0.642	0.000
pgc.scz2_ENSG00000184164.14_Brain_Nucleus_accumbens_basal_ganglia	3	1.187	1	0.127	0.838	0.000
pgc.scz2_ENSG00000120314.18_Adipose_Subcutaneous	4	1.923	2	-0.085	0.411	0.000
pgc.scz2_ENSG00000110931.18_Lung	4	1.255	1	-0.217	0.884	0.000
pgc.scz2_ENSG00000185420.18_Cells_Cultured_fibroblasts	4	2.025	2	-0.205	0.151	0.264
pgc.scz2_ENSG00000249604.1_Nerve_Tibial	3	1.065	1	-0.202	0.265	0.000
pgc.scz2_ENSG00000120314.18_Heart_Left_Ventricle	2	0.926	1	0.627	1.025	0.000
pgc.scz2_ENSG00000260630.6_Brain_Hypothalamus	3	1.066	1	-0.242	0.411	0.000
pgc.scz2_ENSG00000184164.14_Skin_Not_Sun_Exposed	3	1.197	1	0.215	0.612	0.000
pgc.scz2_ENSG00000120314.18_Thyroid	4	2.011	2	0.291	0.197	0.450
pgc.scz2_ENSG00000187987.9_Small_Intestine_Terminal_Ileum	4	1.409	1	0.881	0.174	0.000
pgc.scz2_ENSG00000272054.1_Spleen	3	1.043	1	0.115	0.219	0.000
pgc.scz2_ENSG00000187987.9_Skin_Sun_Exposed	4	2.210	2	0.370	0.067	0.869
pgc.scz2_ENSG00000154316.16_Artery_Tibial	3	1.038	1	0.012	0.561	0.000
pgc.scz2_ENSG00000110931.18_Testis	4	1.612	2	0.004	0.131	0.000
pgc.scz2_ENSG00000249604.1_Brain_Hypothalamus	2	0.552	1	-0.194	1.053	0.000
pgc.scz2_ENSG00000260630.6_Adipose_Visceral_Omentum	5	3.063	3	-0.159	0.069	0.000
pgc.scz2_ENSG00000143842.14_Esophagus_Mucosa	2	0.647	1	0.269	0.245	0.000
pgc.scz2_ENSG00000249604.1_Lung	3	1.480	2	-0.127	0.485	0.000
pgc.scz2_ENSG00000110931.18_Nerve_Tibial	7	4.606	5	0.050	0.124	0.000
pgc.scz2_ENSG00000185420.18_Minor_Salivary_Gland	3	1.068	1	0.034	0.213	0.000
pgc.scz2_ENSG00000226979.8_Whole_Blood	4	1.910	2	0.288	0.385	0.000
pgc.scz2_ENSG00000272054.1_Esophagus_Gastroesophageal_Junction	4	1.491	1	0.052	0.243	0.000
pgc.scz2_ENSG00000185420.18_Thyroid	6	4.007	4	0.019	0.031	0.000
pgc.scz2_ENSG00000143842.14_Spleen	2	0.893	1	0.521	0.301	0.000
pgc.scz2_ENSG00000143842.14_Stomach	3	0.836	1	0.000	0.203	0.000
pgc.scz2_ENSG00000249604.1_Esophagus_Muscularis	3	1.069	1	-0.242	0.391	0.000
pgc.scz2_ENSG00000110931.18_Artery_Coronary	3	0.911	1	-0.211	0.988	0.000
pgc.scz2_ENSG00000187987.9_Brain_Substantia_nigra	3	0.907	1	1.207	1.436	0.000
pgc.scz2_ENSG00000143842.14_Cells_Cultured_fibroblasts	3	0.941	1	0.635	0.322	0.000
pgc.scz2_ENSG00000187987.9_Lung	4	2.764	3	0.477	0.078	0.000
pgc.scz2_ENSG00000110931.18_Ovary	3	1.633	2	0.152	0.301	0.000
pgc.scz2_ENSG00000184164.14_Stomach	3	1.087	1	-0.004	0.569	0.000
pgc.scz2_ENSG00000110931.18_Adipose_Visceral_Omentum	4	1.942	2	0.057	0.317	0.000
pgc.scz2_ENSG00000272054.1_Esophagus_Mucosa	2	0.581	1	0.833	0.801	0.000
pgc.scz2_ENSG00000260630.6_Brain_Caudate_basal_ganglia	4	1.428	1	-0.178	0.132	0.000
pgc.scz2_ENSG00000143842.14_Thyroid	3	1.007	1	0.010	0.250	0.000
pgc.scz2_ENSG00000249604.1_Small_Intestine_Terminal_Ileum	3	0.779	1	0.477	1.051	0.000
pgc.scz2_ENSG00000185420.18_Brain_Cerebellar_Hemisphere	3	1.204	1	-0.036	0.337	0.000
pgc.scz2_ENSG00000249604.1_Artery_Coronary	3	1.313	1	-0.118	0.748	0.000
pgc.scz2_ENSG00000187987.9_Cells_EBV-transformed_lymphocytes	3	1.078	1	0.642	0.310	0.000
pgc.scz2_ENSG00000110931.18_Artery_Tibial	4	2.041	2	-0.081	0.130	0.000
pgc.scz2_ENSG00000184164.14_Spleen	2	0.999	1	0.081	0.675	0.000
pgc.scz2_ENSG00000185420.18_Pituitary	3	1.079	1	0.038	0.282	0.000
pgc.scz2_ENSG00000187987.9_Brain_Spinal_cord_cervical_c-1	3	1.147	1	0.961	0.574	0.000
pgc.scz2_ENSG00000249604.1_Prostate	3	0.960	1	0.107	0.937	0.000
pgc.scz2_ENSG00000260630.6_Artery_Tibial	4	2.183	2	-0.239	0.086	0.000
pgc.scz2_ENSG00000143842.14_Nerve_Tibial	3	1.035	1	0.298	0.187	0.000
pgc.scz2_ENSG00000187987.9_Vagina	3	1.259	1	0.694	0.428	0.000
pgc.scz2_ENSG00000249604.1_Stomach	3	1.213	1	0.162	0.817	0.000
pgc.scz2_ENSG00000154316.16_Muscle_Skeletal	3	1.036	1	-0.042	0.653	0.000
pgc.scz2_ENSG00000187987.9_Pancreas	3	1.070	1	1.169	1.158	0.000
pgc.scz2_ENSG00000185420.18_Brain_Cerebellum	3	1.163	1	0.295	0.292	0.000
pgc.scz2_ENSG00000184164.14_Colon_Transverse	3	0.987	1	-0.400	0.254	0.000
pgc.scz2_ENSG00000143842.14_Artery_Tibial	3	0.923	1	0.702	0.526	0.000
pgc.scz2_ENSG00000110931.18_Muscle_Skeletal	4	2.501	2	-0.044	0.080	0.000
pgc.scz2_ENSG00000249604.1_Heart_Atrial_Appendage	3	1.095	1	-0.083	0.729	0.000
pgc.scz2_ENSG00000226853.2_Pituitary	2	0.864	1	-0.919	0.695	0.000
pgc.scz2_ENSG00000187987.9_Brain_Cortex	3	1.268	1	0.711	0.193	0.000
pgc.scz2_ENSG00000249604.1_Colon_Transverse	3	1.738	2	0.015	0.440	0.000
pgc.scz2_ENSG00000187987.9_Esophagus_Gastroesophageal_Junction	4	2.045	2	0.469	0.077	0.000
pgc.scz2_ENSG00000226853.2_Cells_Cultured_fibroblasts	3	0.846	1	0.003	0.359	0.000
pgc.scz2_ENSG00000143842.14_Adipose_Subcutaneous	3	1.228	2	-0.169	0.185	0.000
pgc.scz2_ENSG00000272054.1_Colon_Transverse	3	0.917	1	0.100	0.365	0.000
pgc.scz2_ENSG00000204435.13_Testis	3	0.628	1	-1.031	1.719	0.000
pgc.scz2_ENSG00000187987.9_Cells_Cultured_fibroblasts	4	2.061	2	0.559	0.096	0.000
pgc.scz2_ENSG00000249604.1_Adrenal_Gland	2	1.000	1	-0.127	0.733	0.000
pgc.scz2_ENSG00000184164.14_Adipose_Visceral_Omentum	3	1.206	1	0.051	0.375	0.000
pgc.scz2_ENSG00000110931.18_Esophagus_Muscularis	4	2.487	2	-0.064	0.247	0.000
pgc.scz2_ENSG00000249604.1_Pituitary	3	1.048	1	0.289	0.579	0.000
pgc.scz2_ENSG00000143842.14_Skin_Sun_Exposed	2	0.546	1	0.788	0.727	0.000
pgc.scz2_ENSG00000272054.1_Pancreas	2	0.675	1	0.060	0.429	0.000
pgc.scz2_ENSG00000226853.2_Skin_Not_Sun_Exposed	2	1.010	1	0.071	0.215	0.000
pgc.scz2_ENSG00000260630.6_Spleen	5	2.981	3	-0.194	0.071	0.350
pgc.scz2_ENSG00000249604.1_Thyroid	3	0.708	1	-0.010	0.794	0.000
pgc.scz2_ENSG00000235159.1_Nerve_Tibial	2	0.977	1	0.305	0.712	0.000
pgc.scz2_ENSG00000187987.9_Artery_Aorta	4	1.962	2	0.491	0.081	0.000
pgc.scz2_ENSG00000259921.1_Esophagus_Gastroesophageal_Junction	4	1.219	1	0.671	0.215	0.000
pgc.scz2_ENSG00000110931.18_Small_Intestine_Terminal_Ileum	3	0.831	1	0.856	0.428	0.000
pgc.scz2_ENSG00000110931.18_Skin_Sun_Exposed	4	2.681	3	-0.110	0.119	0.000
pgc.scz2_ENSG00000260630.6_Colon_Transverse	5	3.313	3	-0.168	0.078	0.575
pgc.scz2_ENSG00000187987.9_Breast_Mammary_Tissue	3	1.042	1	0.559	0.095	0.000
pgc.scz2_ENSG00000249604.1_Colon_Sigmoid	3	1.063	1	0.123	0.561	0.000
pgc.scz2_ENSG00000235159.1_Testis	2	1.011	1	-0.660	0.207	0.000
pgc.scz2_ENSG00000184164.14_Brain_Caudate_basal_ganglia	3	1.059	1	0.677	0.442	0.000
pgc.scz2_ENSG00000249604.1_Brain_Cerebellum	3	0.750	1	-0.047	0.987	0.000
pgc.scz2_ENSG00000187987.9_Brain_Cerebellar_Hemisphere	4	1.643	1	0.771	0.319	0.000
pgc.scz2_ENSG00000235159.1_Artery_Coronary	2	0.654	1	0.007	0.970	0.000
pgc.scz2_ENSG00000249604.1_Adipose_Subcutaneous	3	0.827	1	0.061	1.113	0.000
pgc.scz2_ENSG00000110931.18_Heart_Atrial_Appendage	3	1.655	2	0.014	0.244	0.000
pgc.scz2_ENSG00000260630.6_Stomach	5	2.773	2	0.043	0.086	0.922
pgc.scz2_ENSG00000187987.9_Pituitary	4	1.751	2	0.640	0.522	0.000
pgc.scz2_ENSG00000184164.14_Artery_Tibial	3	1.082	1	-0.007	0.378	0.000
pgc.scz2_ENSG00000259921.1_Heart_Atrial_Appendage	3	0.619	1	-0.014	0.257	0.000
pgc.scz2_ENSG00000187987.9_Skin_Not_Sun_Exposed	3	1.060	1	0.402	0.064	0.000
pgc.scz2_ENSG00000154316.16_Brain_Caudate_basal_ganglia	2	0.853	1	-0.191	0.548	0.000
pgc.scz2_ENSG00000110931.18_Colon_Transverse	3	1.283	1	0.214	1.055	0.000
pgc.scz2_ENSG00000226979.8_Brain_Cerebellar_Hemisphere	3	1.094	1	0.522	0.374	0.000
pgc.scz2_ENSG00000110931.18_Skin_Not_Sun_Exposed	4	1.957	2	0.048	0.199	0.000
pgc.scz2_ENSG00000260630.6_Skin_Not_Sun_Exposed	5	3.058	3	0.021	0.042	0.882
pgc.scz2_ENSG00000249604.1_Cells_Cultured_fibroblasts	4	2.239	2	0.072	0.227	0.000
pgc.scz2_ENSG00000154316.16_Ovary	3	1.228	1	-0.185	1.008	0.000
pgc.scz2_ENSG00000187987.9_Brain_Frontal_Cortex_BA9	3	1.152	1	0.872	0.275	0.000
pgc.scz2_ENSG00000187987.9_Brain_Nucleus_accumbens_basal_ganglia	3	1.313	1	0.935	0.938	0.000
pgc.scz2_ENSG00000249604.1_Artery_Aorta	3	0.844	1	-0.141	0.951	0.000
pgc.scz2_ENSG00000110931.18_Adrenal_Gland	3	0.736	1	0.044	0.398	0.000
pgc.scz2_ENSG00000110931.18_Brain_Frontal_Cortex_BA9	3	1.006	1	-0.760	0.273	0.000
pgc.scz2_ENSG00000187987.9_Spleen	3	1.173	1	0.813	0.259	0.000
pgc.scz2_ENSG00000154316.16_Adipose_Visceral_Omentum	3	0.987	1	-0.356	0.455	0.000
pgc.scz2_ENSG00000259921.1_Thyroid	2	0.600	1	-0.080	0.386	0.000
pgc.scz2_ENSG00000184164.14_Testis	3	1.339	1	-0.004	0.517	0.000
pgc.scz2_ENSG00000110931.18_Brain_Cerebellar_Hemisphere	3	0.964	1	0.034	0.323	0.000
pgc.scz2_ENSG00000187987.9_Colon_Transverse	4	2.020	2	0.635	0.111	0.000
pgc.scz2_ENSG00000110931.18_Pituitary	3	1.181	1	-0.024	0.646	0.000
pgc.scz2_ENSG00000249604.1_Esophagus_Gastroesophageal_Junction	3	1.077	1	0.268	0.456	0.000
pgc.scz2_ENSG00000226979.8_Artery_Aorta	2	0.836	1	-0.125	0.580	0.000
pgc.scz2_ENSG00000110931.18_Thyroid	5	2.333	2	0.042	0.124	0.000
pgc.scz2_ENSG00000187987.9_Stomach	3	1.040	1	0.449	0.073	0.000
pgc.scz2_ENSG00000249604.1_Uterus	3	1.601	2	0.068	0.407	0.000
pgc.scz2_ENSG00000274758.1_Artery_Coronary	3	0.992	1	-0.037	0.611	0.000
pgc.scz2_ENSG00000249604.1_Vagina	2	0.713	1	-0.201	0.859	0.000
pgc.scz2_ENSG00000184164.14_Nerve_Tibial	3	1.113	1	0.137	0.693	0.000
pgc.scz2_ENSG00000260630.6_Brain_Frontal_Cortex_BA9	3	1.150	1	-0.180	0.128	0.000
pgc.scz2_ENSG00000274758.1_Prostate	4	1.442	1	-0.004	0.449	0.000
pgc.scz2_ENSG00000187987.9_Adipose_Visceral_Omentum	3	1.758	2	0.488	0.080	0.000
pgc.scz2_ENSG00000274758.1_Artery_Tibial	3	1.255	1	0.062	0.441	0.000
pgc.scz2_ENSG00000110931.18_Breast_Mammary_Tissue	4	2.094	2	0.012	0.266	0.000
pgc.scz2_ENSG00000260630.6_Brain_Nucleus_accumbens_basal_ganglia	3	1.058	1	-0.173	0.146	0.000
pgc.scz2_ENSG00000187987.9_Artery_Tibial	4	2.014	2	0.330	0.051	0.000
pgc.scz2_ENSG00000110931.18_Adipose_Subcutaneous	4	2.095	2	-0.071	0.205	0.000
pgc.scz2_ENSG00000260630.6_Brain_Putamen_basal_ganglia	3	1.059	1	-0.180	0.173	0.000
pgc.scz2_ENSG00000274758.1_Small_Intestine_Terminal_Ileum	3	1.817	2	0.030	0.250	0.000
pgc.scz2_ENSG00000274758.1_Colon_Sigmoid	4	2.248	2	0.060	0.204	0.000
pgc.scz2_ENSG00000154316.16_Nerve_Tibial	3	0.775	1	-0.219	1.012	0.000
pgc.scz2_ENSG00000259921.1_Lung	3	1.201	1	-0.068	0.188	0.000
pgc.scz2_ENSG00000184164.14_Brain_Hypothalamus	3	1.030	1	0.167	0.805	0.000
pgc.scz2_ENSG00000260630.6_Thyroid	6	3.367	3	-0.158	0.061	0.000
pgc.scz2_ENSG00000274758.1_Esophagus_Muscularis	4	2.151	2	-0.005	0.171	0.000
pgc.scz2_ENSG00000110931.18_Colon_Sigmoid	3	1.080	1	-0.192	0.852	0.000
pgc.scz2_ENSG00000187987.9_Brain_Caudate_basal_ganglia	3	1.352	1	0.919	0.184	0.000
pgc.scz2_ENSG00000187987.9_Testis	3	1.108	1	0.770	0.890	0.000
pgc.scz2_ENSG00000184164.14_Uterus	3	0.781	1	0.025	1.773	0.000
pgc.scz2_ENSG00000110931.18_Pancreas	4	2.603	3	0.098	0.191	0.000
pgc.scz2_ENSG00000274758.1_Skin_Sun_Exposed	2	1.011	1	0.571	0.192	0.000
pgc.scz2_ENSG00000110931.18_Brain_Cortex	4	2.785	3	-0.157	0.176	0.648
pgc.scz2_ENSG00000184164.14_Liver	3	1.069	1	0.116	0.644	0.000
pgc.scz2_ENSG00000187987.9_Brain_Hypothalamus	4	1.522	1	0.830	0.843	0.000
pgc.scz2_ENSG00000110931.18_Esophagus_Gastroesophageal_Junction	3	1.209	1	-0.458	0.597	0.000
pgc.scz2_ENSG00000187987.9_Nerve_Tibial	4	2.451	2	0.382	0.060	0.000
pgc.scz2_ENSG00000184164.14_Colon_Sigmoid	3	1.333	1	0.133	0.550	0.000
pgc.scz2_ENSG00000110931.18_Cells_Cultured_fibroblasts	5	2.737	3	0.007	0.122	0.000
pgc.scz2_ENSG00000274758.1_Thyroid	5	2.593	3	0.124	0.111	0.000
pgc.scz2_ENSG00000226979.8_Brain_Cortex	3	0.770	1	-0.200	0.739	0.000
pgc.scz2_ENSG00000154316.16_Brain_Spinal_cord_cervical_c-1	2	0.866	1	-0.134	0.841	0.000
pgc.scz2_ENSG00000187987.9_Kidney_Cortex	3	1.014	1	1.338	0.638	0.000
pgc.scz2_ENSG00000260630.6_Heart_Left_Ventricle	3	2.008	2	-0.118	0.052	0.276
pgc.scz2_ENSG00000110931.18_Artery_Aorta	3	1.085	1	0.077	0.121	0.000
pgc.scz2_ENSG00000187987.9_Liver	3	1.035	1	1.339	0.474	0.000
pgc.scz2_ENSG00000187987.9_Minor_Salivary_Gland	3	1.087	1	-0.168	0.664	0.000
pgc.scz2_ENSG00000184164.14_Brain_Cerebellum	3	0.552	1	0.090	0.359	0.000
pgc.scz2_ENSG00000154316.16_Testis	3	1.103	1	-0.103	0.268	0.000
pgc.scz2_ENSG00000274758.1_Testis	4	1.432	1	-0.086	0.267	0.000
pgc.scz2_ENSG00000250305.8_Testis	4	2.929	3	-0.072	0.154	0.000
pgc.scz2_ENSG00000187987.9_Uterus	3	1.126	1	0.730	0.184	0.000
pgc.scz2_ENSG00000110931.18_Liver	2	0.773	1	-0.121	0.261	0.000
pgc.scz2_ENSG00000259921.1_Colon_Sigmoid	2	1.011	1	0.617	0.200	0.000
pgc.scz2_ENSG00000187987.9_Brain_Anterior_cingulate_cortex_BA24	3	1.019	1	1.359	0.860	0.000
pgc.scz2_ENSG00000274758.1_Skin_Not_Sun_Exposed	3	1.500	1	0.475	0.154	0.000
pgc.scz2_ENSG00000110931.18_Minor_Salivary_Gland	2	0.633	1	-0.077	0.241	0.000
pgc.scz2_ENSG00000187987.9_Brain_Cerebellum	4	1.833	2	0.547	0.127	0.000
pgc.scz2_ENSG00000184164.14_Adipose_Subcutaneous	3	1.279	1	0.240	0.440	0.000
pgc.scz2_ENSG00000110931.18_Uterus	3	0.630	1	-0.310	0.922	0.000
pgc.scz2_ENSG00000187987.9_Adipose_Subcutaneous	4	2.489	3	0.328	0.052	0.000
pgc.scz2_ENSG00000260630.6_Brain_Cerebellum	4	1.975	2	-0.150	0.163	0.000
pgc.scz2_ENSG00000154316.16_Lung	3	0.884	1	-0.180	0.760	0.000
pgc.scz2_ENSG00000250305.8_Nerve_Tibial	4	1.872	2	-0.012	0.271	0.000
pgc.scz2_ENSG00000274758.1_Colon_Transverse	4	1.130	1	0.179	0.171	0.000
pgc.scz2_ENSG00000259921.1_Esophagus_Muscularis	4	2.223	2	0.009	0.202	0.000
pgc.scz2_ENSG00000260630.6_Adipose_Subcutaneous	5	2.482	2	-0.262	0.072	0.000
pgc.scz2_ENSG00000274758.1_Esophagus_Gastroesophageal_Junction	3	1.058	1	0.230	0.176	0.000
pgc.scz2_ENSG00000187987.9_Colon_Sigmoid	4	2.335	2	0.539	0.090	0.000
pgc.scz2_ENSG00000280120.1_Liver	3	0.669	1	-1.826	1.489	0.000
pgc.scz2_ENSG00000280120.1_Cells_Cultured_fibroblasts	3	1.027	1	-0.641	0.648	0.000
pgc.scz2_ENSG00000187987.9_Brain_Putamen_basal_ganglia	3	1.056	1	0.743	0.650	0.000
pgc.scz2_ENSG00000280120.1_Brain_Cerebellar_Hemisphere	3	1.015	1	-0.046	0.290	0.000
pgc.scz2_ENSG00000187987.9_Thyroid	4	2.073	2	0.463	0.075	0.000
pgc.scz2_ENSG00000280120.1_Thyroid	2	0.583	1	1.011	2.124	0.000
pgc.scz2_ENSG00000184164.14_Heart_Left_Ventricle	4	2.043	2	0.007	0.210	0.000
pgc.scz2_ENSG00000231437.3_Brain_Nucleus_accumbens_basal_ganglia	4	1.650	2	0.022	0.155	0.000
pgc.scz2_ENSG00000231437.3_Skin_Not_Sun_Exposed	4	1.437	1	-0.006	0.198	0.000
pgc.scz2_ENSG00000280120.1_Testis	3	1.029	1	0.376	0.769	0.000
pgc.scz2_ENSG00000280120.1_Whole_Blood	2	0.774	1	0.890	1.782	0.000
pgc.scz2_ENSG00000197153.4_Testis	3	1.248	1	0.348	0.260	0.000
pgc.scz2_ENSG00000250305.8_Brain_Hypothalamus	3	0.992	1	-0.005	0.617	0.000
pgc.scz2_ENSG00000187987.9_Heart_Left_Ventricle	3	1.918	2	0.809	0.156	0.000
pgc.scz2_ENSG00000259921.1_Adipose_Subcutaneous	3	0.731	1	-0.005	0.241	0.000
pgc.scz2_ENSG00000260630.6_Colon_Sigmoid	4	2.090	2	-0.150	0.112	0.619
pgc.scz2_ENSG00000154316.16_Brain_Hippocampus	2	0.818	1	-0.175	0.995	0.000
pgc.scz2_ENSG00000231437.3_Brain_Frontal_Cortex_BA9	4	2.031	2	0.015	0.129	0.000
pgc.scz2_ENSG00000280120.1_Nerve_Tibial	3	1.064	1	-1.651	1.214	0.000
pgc.scz2_ENSG00000250305.8_Lung	4	2.291	2	-0.087	0.241	0.000
pgc.scz2_ENSG00000231437.3_Stomach	2	1.014	1	0.034	0.406	0.000
pgc.scz2_ENSG00000184164.14_Brain_Putamen_basal_ganglia	3	1.135	1	0.179	0.950	0.000
pgc.scz2_ENSG00000154316.16_Brain_Nucleus_accumbens_basal_ganglia	3	1.128	1	-0.076	0.344	0.000
pgc.scz2_ENSG00000280120.1_Breast_Mammary_Tissue	2	0.619	1	-1.446	1.924	0.000
pgc.scz2_ENSG00000231437.3_Spleen	4	2.066	2	0.104	0.332	0.000
pgc.scz2_ENSG00000184164.14_Thyroid	3	1.171	1	0.029	0.480	0.000
pgc.scz2_ENSG00000260630.6_Brain_Anterior_cingulate_cortex_BA24	3	0.671	1	-0.372	0.488	0.000
pgc.scz2_ENSG00000280120.1_Adipose_Subcutaneous	2	0.820	1	-0.868	1.693	0.000
pgc.scz2_ENSG00000231437.3_Colon_Transverse	4	1.148	1	0.067	0.593	0.000
pgc.scz2_ENSG00000154316.16_Brain_Frontal_Cortex_BA9	3	1.058	1	-0.120	0.419	0.000
pgc.scz2_ENSG00000260630.6_Kidney_Cortex	4	1.545	1	-0.040	0.145	0.000
pgc.scz2_ENSG00000231437.3_Adipose_Visceral_Omentum	3	1.103	1	0.014	0.243	0.000
pgc.scz2_ENSG00000260630.6_Liver	4	1.804	2	-0.406	0.234	0.000
pgc.scz2_ENSG00000100078.3_Skin_Sun_Exposed	2	0.864	1	0.281	0.331	0.000
pgc.scz2_ENSG00000154316.16_Stomach	3	1.072	1	0.193	0.109	0.000
pgc.scz2_ENSG00000231437.3_Artery_Tibial	3	1.167	1	-0.028	0.269	0.000
pgc.scz2_ENSG00000260630.6_Minor_Salivary_Gland	4	2.237	2	-0.150	0.215	0.000
pgc.scz2_ENSG00000100078.3_Breast_Mammary_Tissue	3	0.712	1	0.034	0.272	0.000
pgc.scz2_ENSG00000143570.17_Brain_Cerebellar_Hemisphere	3	0.949	1	0.132	1.126	0.000
pgc.scz2_ENSG00000250305.8_Esophagus_Muscularis	4	1.703	2	-0.114	0.220	0.000
pgc.scz2_ENSG00000143570.17_Lung	2	0.800	1	0.285	0.821	0.000
pgc.scz2_ENSG00000260630.6_Uterus	4	1.329	1	-0.253	0.180	0.000
pgc.scz2_ENSG00000100078.3_Testis	4	2.019	2	0.236	0.154	0.000
pgc.scz2_ENSG00000263531.1_Testis	3	1.061	1	-0.051	0.266	0.000
pgc.scz2_ENSG00000259921.1_Artery_Tibial	3	1.007	1	0.002	0.238	0.000
pgc.scz2_ENSG00000231437.3_Brain_Caudate_basal_ganglia	3	1.030	1	0.013	0.166	0.000
pgc.scz2_ENSG00000100078.3_Brain_Cerebellar_Hemisphere	2	0.876	1	-0.513	0.327	0.000
pgc.scz2_ENSG00000231437.3_Nerve_Tibial	3	1.040	1	0.017	0.280	0.000
pgc.scz2_ENSG00000100078.3_Thyroid	3	0.813	1	-0.169	0.320	0.000
pgc.scz2_ENSG00000154316.16_Colon_Transverse	2	0.910	1	-0.028	0.900	0.000
pgc.scz2_ENSG00000143570.17_Whole_Blood	2	0.979	1	0.207	0.252	0.000
pgc.scz2_ENSG00000100078.3_Esophagus_Mucosa	3	0.888	1	-0.084	0.291	0.000
pgc.scz2_ENSG00000231437.3_Brain_Hypothalamus	3	1.025	1	0.025	0.273	0.000
pgc.scz2_ENSG00000231437.3_Liver	2	1.011	1	-0.004	0.226	0.000
pgc.scz2_ENSG00000143570.17_Breast_Mammary_Tissue	2	0.649	1	0.253	0.877	0.000
pgc.scz2_ENSG00000231437.3_Brain_Anterior_cingulate_cortex_BA24	3	1.194	1	0.016	0.175	0.000
pgc.scz2_ENSG00000143570.17_Adipose_Subcutaneous	2	0.903	1	-0.062	0.892	0.000
pgc.scz2_ENSG00000231437.3_Colon_Sigmoid	3	1.959	2	0.018	0.163	0.000
pgc.scz2_ENSG00000250305.8_Brain_Amygdala	3	1.085	1	0.218	0.627	0.000
pgc.scz2_ENSG00000154316.16_Spleen	2	0.864	1	-0.049	0.820	0.000
pgc.scz2_ENSG00000231437.3_Brain_Cerebellum	2	1.008	1	0.018	0.161	0.000
pgc.scz2_ENSG00000250305.8_Skin_Sun_Exposed	4	2.579	3	0.011	0.212	0.000
pgc.scz2_ENSG00000231437.3_Adipose_Subcutaneous	2	0.928	1	-0.020	0.511	0.000
pgc.scz2_ENSG00000143570.17_Muscle_Skeletal	2	0.990	1	0.135	0.470	0.000
pgc.scz2_ENSG00000263531.1_Brain_Putamen_basal_ganglia	2	0.975	1	-0.112	0.675	0.000
pgc.scz2_ENSG00000263531.1_Thyroid	3	1.053	1	-0.046	0.462	0.000
pgc.scz2_ENSG00000259921.1_Adipose_Visceral_Omentum	3	1.003	1	-0.073	0.253	0.000
pgc.scz2_ENSG00000154316.16_Heart_Atrial_Appendage	3	1.184	1	-0.120	0.483	0.000
pgc.scz2_ENSG00000263531.1_Brain_Cerebellum	2	0.817	1	-0.166	0.712	0.000
pgc.scz2_ENSG00000231437.3_Heart_Left_Ventricle	2	1.013	1	0.015	0.208	0.000
pgc.scz2_ENSG00000263531.1_Adipose_Subcutaneous	3	1.050	1	-0.080	0.353	0.000
pgc.scz2_ENSG00000143570.17_Esophagus_Muscularis	3	0.982	1	0.363	0.496	0.000
pgc.scz2_ENSG00000144567.10_Brain_Cerebellar_Hemisphere	4	2.506	3	-0.459	0.110	0.000
pgc.scz2_ENSG00000144567.10_Pituitary	3	1.003	1	-0.212	0.660	0.000
pgc.scz2_ENSG00000231437.3_Brain_Putamen_basal_ganglia	3	1.062	1	0.016	0.181	0.000
pgc.scz2_ENSG00000263531.1_Colon_Sigmoid	3	0.963	1	-0.162	0.606	0.000
pgc.scz2_ENSG00000143570.17_Skin_Sun_Exposed	2	0.665	1	0.297	0.905	0.000
pgc.scz2_ENSG00000144567.10_Whole_Blood	4	1.430	1	0.071	1.001	0.000
pgc.scz2_ENSG00000231437.3_Thyroid	3	1.044	1	-0.062	0.323	0.000
pgc.scz2_ENSG00000263531.1_Kidney_Cortex	2	0.916	1	-0.104	0.719	0.000
pgc.scz2_ENSG00000263531.1_Liver	3	1.033	1	-0.115	0.471	0.000
pgc.scz2_ENSG00000263531.1_Minor_Salivary_Gland	2	0.966	1	-0.107	0.590	0.000
pgc.scz2_ENSG00000263531.1_Uterus	2	0.942	1	-0.102	0.796	0.000
pgc.scz2_ENSG00000263531.1_Nerve_Tibial	3	1.049	1	-0.025	0.359	0.000
pgc.scz2_ENSG00000144567.10_Breast_Mammary_Tissue	3	0.838	1	-0.878	0.840	0.000
pgc.scz2_ENSG00000143570.17_Spleen	2	0.797	1	0.292	0.815	0.000
pgc.scz2_ENSG00000146463.11_Esophagus_Muscularis	2	0.936	1	0.966	0.340	0.000
pgc.scz2_ENSG00000263531.1_Brain_Hypothalamus	2	0.992	1	-0.090	0.602	0.000
pgc.scz2_ENSG00000143570.17_Colon_Transverse	2	0.952	1	0.100	0.618	0.000
pgc.scz2_ENSG00000231437.3_Brain_Hippocampus	3	1.061	1	0.013	0.225	0.000
pgc.scz2_ENSG00000144567.10_Esophagus_Gastroesophageal_Junction	2	0.712	1	0.118	0.309	0.000
pgc.scz2_ENSG00000263531.1_Adipose_Visceral_Omentum	3	1.056	1	-0.028	0.364	0.000
pgc.scz2_ENSG00000259921.1_Breast_Mammary_Tissue	3	1.036	1	0.001	0.158	0.000
pgc.scz2_ENSG00000250305.8_Adipose_Visceral_Omentum	3	1.176	1	-0.009	0.768	0.000
pgc.scz2_ENSG00000231437.3_Heart_Atrial_Appendage	2	1.008	1	0.006	0.214	0.000
pgc.scz2_ENSG00000143570.17_Cells_Cultured_fibroblasts	3	0.992	1	-0.118	0.956	0.000
pgc.scz2_ENSG00000144567.10_Brain_Cortex	3	1.078	1	-0.569	1.083	0.000
pgc.scz2_ENSG00000263531.1_Brain_Caudate_basal_ganglia	2	0.963	1	-0.116	0.673	0.000
pgc.scz2_ENSG00000144567.10_Pancreas	3	1.019	1	-0.679	0.693	0.000
pgc.scz2_ENSG00000231437.3_Esophagus_Mucosa	4	2.312	2	-0.111	0.299	0.000
pgc.scz2_ENSG00000263531.1_Colon_Transverse	3	1.037	1	-0.046	0.539	0.000
pgc.scz2_ENSG00000146463.11_Muscle_Skeletal	2	0.869	1	1.069	0.397	0.000
pgc.scz2_ENSG00000144567.10_Artery_Aorta	3	1.351	1	-0.886	1.113	0.000
pgc.scz2_ENSG00000263531.1_Spleen	2	0.990	1	-0.088	0.522	0.000
pgc.scz2_ENSG00000263531.1_Stomach	2	0.958	1	-0.171	0.836	0.000
pgc.scz2_ENSG00000143570.17_Skin_Not_Sun_Exposed	2	0.972	1	0.149	0.622	0.000
pgc.scz2_ENSG00000263531.1_Skin_Not_Sun_Exposed	3	1.070	1	-0.106	0.269	0.000
pgc.scz2_ENSG00000144567.10_Cells_Cultured_fibroblasts	4	1.392	1	-0.654	1.162	0.000
pgc.scz2_ENSG00000231437.3_Brain_Amygdala	3	1.107	1	0.022	0.232	0.000
pgc.scz2_ENSG00000231437.3_Esophagus_Muscularis	3	1.046	1	0.046	0.259	0.000
pgc.scz2_ENSG00000263531.1_Brain_Nucleus_accumbens_basal_ganglia	3	0.941	1	-0.127	0.886	0.000
pgc.scz2_ENSG00000143570.17_Vagina	2	0.648	1	0.414	0.782	0.000
pgc.scz2_ENSG00000263531.1_Pituitary	2	0.978	1	-0.165	0.569	0.000
pgc.scz2_ENSG00000144567.10_Lung	3	1.745	2	-0.514	0.856	0.000
pgc.scz2_ENSG00000146463.11_Artery_Tibial	2	0.949	1	0.991	0.353	0.000
pgc.scz2_ENSG00000263531.1_Breast_Mammary_Tissue	3	1.035	1	-0.122	0.445	0.000
pgc.scz2_ENSG00000259921.1_Artery_Coronary	3	0.749	1	0.141	0.538	0.000
pgc.scz2_ENSG00000263531.1_Esophagus_Gastroesophageal_Junction	2	0.921	1	-0.124	0.878	0.000
pgc.scz2_ENSG00000263531.1_Cells_Cultured_fibroblasts	3	1.065	1	-0.015	0.288	0.000
pgc.scz2_ENSG00000250305.8_Brain_Caudate_basal_ganglia	3	0.983	1	0.585	0.929	0.000
pgc.scz2_ENSG00000231437.3_Brain_Substantia_nigra	2	0.977	1	0.047	0.459	0.000
pgc.scz2_ENSG00000144567.10_Brain_Spinal_cord_cervical_c-1	3	1.008	1	-0.952	0.521	0.000
pgc.scz2_ENSG00000231437.3_Skin_Sun_Exposed	3	1.191	1	-0.030	0.230	0.000
pgc.scz2_ENSG00000144567.10_Muscle_Skeletal	3	1.054	1	-0.702	0.377	0.000
pgc.scz2_ENSG00000146463.11_Testis	2	0.728	1	1.066	0.614	0.000
pgc.scz2_ENSG00000263531.1_Vagina	2	0.688	1	-0.251	1.087	0.000
pgc.scz2_ENSG00000263531.1_Lung	3	1.077	1	-0.325	0.375	0.000
pgc.scz2_ENSG00000235267.1_Skin_Not_Sun_Exposed	3	1.010	1	-0.203	0.889	0.000
pgc.scz2_ENSG00000146463.11_Skin_Not_Sun_Exposed	2	0.667	1	1.168	0.456	0.000
pgc.scz2_ENSG00000198625.12_Pancreas	2	0.813	1	-0.062	1.091	0.000
pgc.scz2_ENSG00000250305.8_Muscle_Skeletal	4	2.131	2	-0.043	0.165	0.000
pgc.scz2_ENSG00000263531.1_Cells_EBV-transformed_lymphocytes	2	0.935	1	-0.164	0.796	0.000
pgc.scz2_ENSG00000263531.1_Brain_Spinal_cord_cervical_c-1	2	0.981	1	-0.153	0.605	0.000
pgc.scz2_ENSG00000263531.1_Ovary	2	0.888	1	-0.227	0.904	0.000
pgc.scz2_ENSG00000235267.1_Brain_Cortex	2	0.542	1	0.228	0.351	0.000
pgc.scz2_ENSG00000198625.12_Brain_Cortex	3	0.871	1	-0.279	1.139	0.000
pgc.scz2_ENSG00000144567.10_Brain_Substantia_nigra	2	0.820	1	-0.791	1.280	0.000
pgc.scz2_ENSG00000263531.1_Prostate	3	1.106	1	-0.091	0.601	0.000
pgc.scz2_ENSG00000144567.10_Skin_Sun_Exposed	4	1.989	2	-0.223	0.413	0.000
pgc.scz2_ENSG00000263531.1_Small_Intestine_Terminal_Ileum	3	1.026	1	-0.192	0.625	0.000
pgc.scz2_ENSG00000235267.1_Adipose_Subcutaneous	2	0.889	1	0.354	0.635	0.000
pgc.scz2_ENSG00000146463.11_Artery_Aorta	3	1.006	1	1.132	0.433	0.000
pgc.scz2_ENSG00000263531.1_Brain_Amygdala	2	0.790	1	-0.288	0.696	0.000
pgc.scz2_ENSG00000231437.3_Prostate	3	1.421	1	0.041	0.421	0.000
pgc.scz2_ENSG00000198625.12_Esophagus_Gastroesophageal_Junction	3	1.038	1	-0.125	0.313	0.000
pgc.scz2_ENSG00000263531.1_Esophagus_Muscularis	3	1.157	1	-0.079	0.571	0.000
pgc.scz2_ENSG00000231437.3_Artery_Coronary	3	0.811	1	0.098	0.581	0.000
pgc.scz2_ENSG00000146463.11_Cells_Cultured_fibroblasts	4	1.096	2	-0.158	0.253	0.848
pgc.scz2_ENSG00000231437.3_Muscle_Skeletal	3	1.034	1	-0.068	0.222	0.000
pgc.scz2_ENSG00000263531.1_Brain_Substantia_nigra	2	0.842	1	-0.292	0.795	0.000
pgc.scz2_ENSG00000198625.12_Cells_Cultured_fibroblasts	4	1.425	1	-0.138	0.270	0.000
pgc.scz2_ENSG00000263531.1_Skin_Sun_Exposed	3	1.040	1	-0.070	0.390	0.000
pgc.scz2_ENSG00000144567.10_Esophagus_Muscularis	3	0.965	1	0.084	0.264	0.000
pgc.scz2_ENSG00000235267.1_Ovary	3	0.914	1	0.515	0.676	0.000
pgc.scz2_ENSG00000146463.11_Esophagus_Mucosa	3	1.493	1	0.654	0.198	0.000
pgc.scz2_ENSG00000235267.1_Breast_Mammary_Tissue	2	0.692	1	-0.132	1.100	0.000
pgc.scz2_ENSG00000263531.1_Esophagus_Mucosa	3	1.027	1	-0.060	0.367	0.000
pgc.scz2_ENSG00000144567.10_Small_Intestine_Terminal_Ileum	3	0.991	1	-0.638	1.028	0.000
pgc.scz2_ENSG00000144567.10_Esophagus_Mucosa	3	1.365	1	-0.408	0.690	0.000
pgc.scz2_ENSG00000198625.12_Artery_Aorta	3	0.826	1	-0.029	0.952	0.000
pgc.scz2_ENSG00000263531.1_Adrenal_Gland	3	1.056	1	-0.059	0.430	0.000
pgc.scz2_ENSG00000235267.1_Skin_Sun_Exposed	3	0.947	1	0.117	0.656	0.000
pgc.scz2_ENSG00000263531.1_Brain_Hippocampus	2	0.965	1	-0.159	0.773	0.000
pgc.scz2_ENSG00000146463.11_Spleen	3	2.011	2	0.093	0.306	0.000
pgc.scz2_ENSG00000231437.3_Brain_Spinal_cord_cervical_c-1	2	0.663	1	0.022	0.515	0.000
pgc.scz2_ENSG00000144567.10_Adrenal_Gland	3	0.721	1	-0.875	1.482	0.000
pgc.scz2_ENSG00000146463.11_Pancreas	2	0.729	1	0.103	0.699	0.000
pgc.scz2_ENSG00000231437.3_Lung	3	1.066	1	0.003	0.397	0.000
pgc.scz2_ENSG00000144567.10_Brain_Hippocampus	3	0.770	1	-0.413	1.322	0.000
pgc.scz2_ENSG00000198625.12_Brain_Cerebellar_Hemisphere	2	0.739	1	-0.280	1.208	0.000
pgc.scz2_ENSG00000198625.12_Thyroid	3	1.044	1	-0.132	0.902	0.000
pgc.scz2_ENSG00000144567.10_Thyroid	4	1.749	2	-0.224	0.479	0.000
pgc.scz2_ENSG00000235267.1_Lung	2	0.561	1	0.064	1.274	0.000
pgc.scz2_ENSG00000144567.10_Brain_Putamen_basal_ganglia	3	0.679	1	-0.953	1.542	0.000
pgc.scz2_ENSG00000213857.3_Spleen	2	0.924	1	0.732	1.293	0.000
pgc.scz2_ENSG00000144567.10_Adipose_Subcutaneous	3	1.105	1	-0.592	0.152	0.000
pgc.scz2_ENSG00000231437.3_Artery_Aorta	2	0.973	1	-0.018	0.488	0.000
pgc.scz2_ENSG00000250305.8_Stomach	3	1.027	1	-0.362	0.171	0.000
pgc.scz2_ENSG00000213857.3_Testis	3	0.909	1	0.919	1.352	0.000
pgc.scz2_ENSG00000250305.8_Spleen	3	1.067	1	-0.209	0.406	0.000
pgc.scz2_ENSG00000198625.12_Whole_Blood	3	1.029	1	-0.287	0.423	0.000
pgc.scz2_ENSG00000213857.3_Nerve_Tibial	2	0.583	1	0.829	1.849	0.000
pgc.scz2_ENSG00000235267.1_Thyroid	2	0.782	1	-0.340	0.535	0.000
pgc.scz2_ENSG00000231437.3_Pancreas	4	1.615	2	-0.220	0.184	0.000
pgc.scz2_ENSG00000213857.3_Brain_Cerebellum	2	0.934	1	-0.754	0.869	0.000
pgc.scz2_ENSG00000213857.3_Kidney_Cortex	3	1.020	1	0.632	1.167	0.000
pgc.scz2_ENSG00000144567.10_Brain_Cerebellum	2	1.011	1	-0.372	0.088	0.000
pgc.scz2_ENSG00000231437.3_Brain_Cortex	4	2.712	3	0.103	0.081	0.000
pgc.scz2_ENSG00000144567.10_Colon_Sigmoid	2	0.533	1	-0.064	0.325	0.000
pgc.scz2_ENSG00000250305.8_Heart_Atrial_Appendage	4	1.809	2	-0.469	0.193	0.000
pgc.scz2_ENSG00000231437.3_Esophagus_Gastroesophageal_Junction	3	1.068	1	-0.033	0.269	0.000
pgc.scz2_ENSG00000144567.10_Minor_Salivary_Gland	3	1.073	1	-0.796	0.843	0.000
pgc.scz2_ENSG00000235267.1_Nerve_Tibial	3	0.986	1	-0.095	0.723	0.000
pgc.scz2_ENSG00000271843.1_Adipose_Subcutaneous	3	1.726	2	0.367	0.216	0.000
pgc.scz2_ENSG00000144567.10_Brain_Hypothalamus	3	0.770	1	-1.104	1.161	0.000
pgc.scz2_ENSG00000198625.12_Brain_Cerebellum	2	0.987	1	-0.073	0.850	0.000
pgc.scz2_ENSG00000144567.10_Nerve_Tibial	4	1.793	2	-0.448	0.233	0.522
pgc.scz2_ENSG00000231437.3_Breast_Mammary_Tissue	3	1.113	1	0.015	0.470	0.000
pgc.scz2_ENSG00000198625.12_Adipose_Subcutaneous	4	1.709	2	-0.122	0.217	0.000
pgc.scz2_ENSG00000175826.11_Thyroid	3	1.055	1	-0.003	0.732	0.000
pgc.scz2_ENSG00000144567.10_Artery_Tibial	4	2.034	2	-1.014	0.315	0.000
pgc.scz2_ENSG00000271843.1_Brain_Cerebellum	3	1.017	1	-0.152	0.579	0.000
pgc.scz2_ENSG00000231437.3_Brain_Cerebellar_Hemisphere	3	1.028	1	0.015	0.146	0.000
pgc.scz2_ENSG00000271843.1_Thyroid	4	1.579	2	0.405	0.241	0.000
pgc.scz2_ENSG00000144567.10_Spleen	3	0.794	1	0.355	1.188	0.000
pgc.scz2_ENSG00000231437.3_Pituitary	4	1.355	1	0.043	0.479	0.000
pgc.scz2_ENSG00000144567.10_Stomach	3	1.210	1	-0.730	0.526	0.000
pgc.scz2_ENSG00000198625.12_Colon_Sigmoid	2	0.626	1	-0.212	1.337	0.000
pgc.scz2_ENSG00000144567.10_Brain_Frontal_Cortex_BA9	3	1.028	1	-0.722	1.144	0.000
pgc.scz2_ENSG00000198625.12_Heart_Atrial_Appendage	3	0.685	1	-0.332	1.122	0.000
pgc.scz2_ENSG00000144567.10_Skin_Not_Sun_Exposed	3	1.107	1	-0.827	0.243	0.000
pgc.scz2_ENSG00000250305.8_Esophagus_Mucosa	4	2.263	2	-0.100	0.182	0.000
pgc.scz2_ENSG00000271843.1_Pituitary	2	0.591	1	0.027	0.852	0.000
pgc.scz2_ENSG00000175826.11_Brain_Putamen_basal_ganglia	3	0.996	1	-0.263	0.884	0.000
pgc.scz2_ENSG00000176340.3_Cells_Cultured_fibroblasts	2	0.966	1	0.168	1.093	0.000
pgc.scz2_ENSG00000198625.12_Colon_Transverse	2	0.997	1	-0.111	0.252	0.000
pgc.scz2_ENSG00000271843.1_Whole_Blood	3	1.185	1	0.318	0.184	0.000
pgc.scz2_ENSG00000175826.11_Heart_Left_Ventricle	2	1.003	1	0.030	0.551	0.000
pgc.scz2_ENSG00000198625.12_Spleen	3	1.375	1	-0.439	0.635	0.000
pgc.scz2_ENSG00000198625.12_Esophagus_Mucosa	3	1.073	1	-0.120	0.722	0.000
pgc.scz2_ENSG00000176340.3_Brain_Cerebellum	2	0.982	1	0.157	0.787	0.000
pgc.scz2_ENSG00000271843.1_Brain_Cortex	2	0.853	1	-0.341	0.707	0.000
pgc.scz2_ENSG00000176340.3_Adipose_Subcutaneous	2	0.803	1	-0.021	1.011	0.000
pgc.scz2_ENSG00000175826.11_Adipose_Subcutaneous	3	1.061	1	0.161	0.355	0.000
pgc.scz2_ENSG00000271843.1_Brain_Anterior_cingulate_cortex_BA24	2	0.838	1	0.109	0.884	0.000
pgc.scz2_ENSG00000271843.1_Pancreas	3	1.205	1	-0.524	0.635	0.000
pgc.scz2_ENSG00000198625.12_Stomach	3	0.997	1	-0.316	1.138	0.000
pgc.scz2_ENSG00000250305.8_Colon_Transverse	3	1.056	1	0.096	0.222	0.000
pgc.scz2_ENSG00000271843.1_Cells_Cultured_fibroblasts	3	1.939	2	0.453	0.288	0.089
pgc.scz2_ENSG00000198625.12_Skin_Not_Sun_Exposed	3	0.719	1	-0.232	1.169	0.000
pgc.scz2_ENSG00000271843.1_Artery_Tibial	4	1.845	2	0.339	0.198	0.000
pgc.scz2_ENSG00000176340.3_Whole_Blood	3	1.007	1	0.048	0.745	0.000
pgc.scz2_ENSG00000198625.12_Brain_Nucleus_accumbens_basal_ganglia	2	0.716	1	-0.168	1.289	0.000
pgc.scz2_ENSG00000250305.8_Brain_Nucleus_accumbens_basal_ganglia	3	1.038	1	0.549	0.776	0.000
pgc.scz2_ENSG00000175826.11_Brain_Cerebellum	3	1.135	1	0.082	0.852	0.000
pgc.scz2_ENSG00000198625.12_Lung	3	1.112	1	-0.118	0.244	0.000
pgc.scz2_ENSG00000271843.1_Muscle_Skeletal	2	0.833	1	0.748	0.555	0.000
pgc.scz2_ENSG00000175826.11_Colon_Sigmoid	3	1.019	1	0.096	0.776	0.000
pgc.scz2_ENSG00000250305.8_Skin_Not_Sun_Exposed	5	2.371	3	0.061	0.269	0.000
pgc.scz2_ENSG00000176340.3_Brain_Putamen_basal_ganglia	2	0.985	1	0.095	1.062	0.000
pgc.scz2_ENSG00000176340.3_Thyroid	3	0.889	1	-0.182	1.139	0.000
pgc.scz2_ENSG00000198625.12_Testis	3	1.139	1	-0.064	0.770	0.000
pgc.scz2_ENSG00000175826.11_Liver	2	0.671	1	-0.174	1.369	0.000
pgc.scz2_ENSG00000198625.12_Brain_Hypothalamus	2	0.597	1	-0.493	1.247	0.000
pgc.scz2_ENSG00000271843.1_Adipose_Visceral_Omentum	3	1.396	1	0.404	0.240	0.000
pgc.scz2_ENSG00000175826.11_Kidney_Cortex	3	0.920	1	0.098	1.289	0.000
pgc.scz2_ENSG00000198625.12_Nerve_Tibial	3	1.309	1	-0.163	0.457	0.000
pgc.scz2_ENSG00000176340.3_Brain_Nucleus_accumbens_basal_ganglia	2	0.996	1	0.123	0.940	0.000
pgc.scz2_ENSG00000175826.11_Nerve_Tibial	2	0.996	1	0.135	0.578	0.000
pgc.scz2_ENSG00000176340.3_Skin_Not_Sun_Exposed	2	0.962	1	0.198	1.010	0.000
pgc.scz2_ENSG00000271843.1_Skin_Sun_Exposed	4	2.093	2	0.233	0.120	0.499
pgc.scz2_ENSG00000198625.12_Artery_Coronary	2	0.558	1	-0.295	1.323	0.000
pgc.scz2_ENSG00000198625.12_Prostate	2	0.995	1	-0.091	0.741	0.000
pgc.scz2_ENSG00000250305.8_Adrenal_Gland	3	0.763	1	0.278	0.898	0.000
pgc.scz2_ENSG00000176340.3_Brain_Frontal_Cortex_BA9	2	1.004	1	-0.140	0.875	0.000
pgc.scz2_ENSG00000198625.12_Muscle_Skeletal	2	1.010	1	-0.168	0.795	0.000
pgc.scz2_ENSG00000176340.3_Spleen	2	0.792	1	0.002	1.296	0.000
pgc.scz2_ENSG00000271843.1_Lung	4	1.961	2	0.344	0.211	0.000
pgc.scz2_ENSG00000176340.3_Esophagus_Mucosa	2	0.981	1	-0.107	0.793	0.000
pgc.scz2_ENSG00000175826.11_Brain_Hypothalamus	3	0.945	1	0.104	1.109	0.000
pgc.scz2_ENSG00000250305.8_Heart_Left_Ventricle	3	0.807	1	-0.521	0.533	0.000
pgc.scz2_ENSG00000175826.11_Testis	3	1.162	1	0.021	0.416	0.000
pgc.scz2_ENSG00000271843.1_Cells_EBV-transformed_lymphocytes	3	1.010	1	-0.373	0.196	0.000
pgc.scz2_ENSG00000204055.4_Heart_Atrial_Appendage	3	1.226	1	0.173	0.868	0.000
pgc.scz2_ENSG00000271843.1_Brain_Hypothalamus	3	0.910	1	0.695	0.525	0.000
pgc.scz2_ENSG00000198625.12_Artery_Tibial	2	0.609	1	-0.074	0.314	0.000
pgc.scz2_ENSG00000271843.1_Brain_Frontal_Cortex_BA9	2	0.845	1	-0.245	0.614	0.000
pgc.scz2_ENSG00000176340.3_Esophagus_Muscularis	2	0.630	1	-0.055	1.522	0.000
pgc.scz2_ENSG00000115828.15_Cells_EBV-transformed_lymphocytes	3	1.279	1	0.222	0.221	0.000
pgc.scz2_ENSG00000138175.8_Artery_Aorta	4	2.118	2	-0.362	0.278	0.500
pgc.scz2_ENSG00000271843.1_Skin_Not_Sun_Exposed	4	2.462	2	0.256	0.158	0.639
pgc.scz2_ENSG00000175826.11_Brain_Caudate_basal_ganglia	2	0.987	1	0.191	0.761	0.000
pgc.scz2_ENSG00000279814.1_Adrenal_Gland	3	1.000	1	-0.672	0.322	0.000
pgc.scz2_ENSG00000115828.15_Nerve_Tibial	4	1.826	2	0.081	0.389	0.000
pgc.scz2_ENSG00000138175.8_Cells_Cultured_fibroblasts	4	2.882	3	-0.246	0.143	0.000
pgc.scz2_ENSG00000204055.4_Esophagus_Mucosa	3	1.863	2	0.333	0.130	0.888
pgc.scz2_ENSG00000176340.3_Skin_Sun_Exposed	2	1.010	1	0.039	0.866	0.000
pgc.scz2_ENSG00000175826.11_Adipose_Visceral_Omentum	2	0.984	1	0.037	0.500	0.000
pgc.scz2_ENSG00000138175.8_Esophagus_Gastroesophageal_Junction	3	1.060	1	-0.480	0.257	0.000
pgc.scz2_ENSG00000250305.8_Pituitary	3	1.051	1	0.676	1.039	0.000
pgc.scz2_ENSG00000198625.12_Esophagus_Muscularis	3	1.663	2	-0.032	0.793	0.120
pgc.scz2_ENSG00000271843.1_Brain_Nucleus_accumbens_basal_ganglia	2	0.791	1	0.657	0.696	0.000
pgc.scz2_ENSG00000138175.8_Pancreas	3	1.971	2	-0.337	0.178	0.000
pgc.scz2_ENSG00000115828.15_Testis	3	1.080	1	0.020	0.682	0.000
pgc.scz2_ENSG00000138175.8_Whole_Blood	3	1.027	1	-0.471	0.251	0.000
pgc.scz2_ENSG00000271843.1_Esophagus_Mucosa	3	0.790	1	-0.295	0.229	0.000
pgc.scz2_ENSG00000198625.12_Small_Intestine_Terminal_Ileum	3	1.027	1	-0.126	0.292	0.000
pgc.scz2_ENSG00000115828.15_Lung	3	0.848	1	0.754	0.731	0.000
pgc.scz2_ENSG00000250305.8_Thyroid	6	3.595	3	0.155	0.100	0.000
pgc.scz2_ENSG00000198625.12_Skin_Sun_Exposed	3	1.239	1	-0.032	0.241	0.000
pgc.scz2_ENSG00000204055.4_Brain_Hippocampus	3	1.132	1	0.602	0.164	0.000
pgc.scz2_ENSG00000271843.1_Colon_Transverse	3	2.008	2	-0.093	0.325	0.896
pgc.scz2_ENSG00000138175.8_Pituitary	2	0.742	1	-0.554	0.299	0.000
pgc.scz2_ENSG00000138175.8_Brain_Cerebellar_Hemisphere	4	2.010	2	-0.371	0.438	0.000
pgc.scz2_ENSG00000138175.8_Breast_Mammary_Tissue	3	1.035	1	-0.456	0.241	0.000
pgc.scz2_ENSG00000204055.4_Lung	2	1.009	1	0.360	0.492	0.000
pgc.scz2_ENSG00000175826.11_Colon_Transverse	3	1.047	1	0.314	0.418	0.000
pgc.scz2_ENSG00000176340.3_Ovary	2	0.960	1	0.283	1.065	0.000
pgc.scz2_ENSG00000260735.1_Stomach	4	2.750	3	-0.153	0.102	0.129
pgc.scz2_ENSG00000138175.8_Esophagus_Mucosa	3	2.006	2	-0.250	0.132	0.000
pgc.scz2_ENSG00000176340.3_Adipose_Visceral_Omentum	3	0.911	1	-0.284	1.090	0.000
pgc.scz2_ENSG00000110881.11_Small_Intestine_Terminal_Ileum	3	0.854	1	0.082	0.619	0.000
pgc.scz2_ENSG00000260735.1_Colon_Transverse	4	2.143	2	-0.048	0.090	0.000
pgc.scz2_ENSG00000138175.8_Heart_Atrial_Appendage	4	2.408	2	-0.290	0.211	0.662
pgc.scz2_ENSG00000110881.11_Esophagus_Muscularis	2	1.009	1	0.211	0.188	0.000
pgc.scz2_ENSG00000115828.15_Skin_Sun_Exposed	5	2.697	3	0.161	0.174	0.000
pgc.scz2_ENSG00000138175.8_Adrenal_Gland	3	0.955	1	-0.566	0.313	0.000
pgc.scz2_ENSG00000260735.1_Spleen	5	2.965	3	-0.198	0.113	0.000
pgc.scz2_ENSG00000110881.11_Skin_Sun_Exposed	3	1.044	1	0.034	0.249	0.000
pgc.scz2_ENSG00000138175.8_Brain_Spinal_cord_cervical_c-1	3	1.072	1	-0.053	0.270	0.000
pgc.scz2_ENSG00000138175.8_Lung	4	2.044	2	-0.273	0.173	0.503
pgc.scz2_ENSG00000260735.1_Brain_Nucleus_accumbens_basal_ganglia	3	1.064	1	-0.331	0.740	0.000
pgc.scz2_ENSG00000260735.1_Brain_Frontal_Cortex_BA9	4	1.918	2	-0.438	0.138	0.000
pgc.scz2_ENSG00000175826.11_Spleen	3	1.044	1	-0.225	0.626	0.000
pgc.scz2_ENSG00000176340.3_Brain_Caudate_basal_ganglia	3	0.886	1	0.035	1.179	0.000
pgc.scz2_ENSG00000260735.1_Skin_Not_Sun_Exposed	4	3.009	3	-0.155	0.044	0.056
pgc.scz2_ENSG00000110881.11_Prostate	2	0.927	1	-0.472	0.771	0.000
pgc.scz2_ENSG00000204055.4_Brain_Amygdala	3	1.041	1	0.495	0.517	0.000
pgc.scz2_ENSG00000110881.11_Ovary	3	1.235	1	0.131	0.317	0.000
pgc.scz2_ENSG00000176340.3_Lung	2	0.820	1	-0.060	1.283	0.000
pgc.scz2_ENSG00000110881.11_Adipose_Visceral_Omentum	2	1.011	1	-0.080	0.263	0.000
pgc.scz2_ENSG00000138175.8_Skin_Sun_Exposed	3	1.754	2	-0.387	0.218	0.000
pgc.scz2_ENSG00000204055.4_Esophagus_Muscularis	2	1.012	1	0.374	0.093	0.000
pgc.scz2_ENSG00000260735.1_Nerve_Tibial	4	3.014	3	-0.149	0.044	0.000
pgc.scz2_ENSG00000175826.11_Stomach	3	1.049	1	-0.076	0.888	0.000
pgc.scz2_ENSG00000115828.15_Brain_Amygdala	3	0.975	1	0.148	0.735	0.000
pgc.scz2_ENSG00000110881.11_Brain_Caudate_basal_ganglia	2	0.811	1	-0.023	0.593	0.000
pgc.scz2_ENSG00000110881.11_Muscle_Skeletal	3	1.036	1	-0.066	0.362	0.000
pgc.scz2_ENSG00000115828.15_Esophagus_Muscularis	3	1.748	2	0.318	0.446	0.000
pgc.scz2_ENSG00000138175.8_Esophagus_Muscularis	3	1.995	2	-0.342	0.214	0.381
pgc.scz2_ENSG00000260735.1_Brain_Hypothalamus	4	1.446	1	-0.618	0.281	0.000
pgc.scz2_ENSG00000250305.8_Colon_Sigmoid	4	2.307	2	0.225	0.163	0.416
pgc.scz2_ENSG00000260735.1_Testis	4	2.861	3	-0.264	0.090	0.300
pgc.scz2_ENSG00000110881.11_Brain_Spinal_cord_cervical_c-1	3	1.301	2	-0.139	0.352	0.000
pgc.scz2_ENSG00000110881.11_Nerve_Tibial	3	1.068	1	0.154	0.128	0.000
pgc.scz2_ENSG00000138175.8_Muscle_Skeletal	3	2.020	2	-0.130	0.151	0.815
pgc.scz2_ENSG00000175826.11_Brain_Frontal_Cortex_BA9	2	1.006	1	0.093	0.727	0.000
pgc.scz2_ENSG00000260735.1_Brain_Caudate_basal_ganglia	4	1.620	1	-0.442	0.314	0.000
pgc.scz2_ENSG00000260735.1_Artery_Tibial	4	3.008	3	-0.178	0.061	0.031
pgc.scz2_ENSG00000204055.4_Skin_Sun_Exposed	4	1.978	2	0.616	0.181	0.000
pgc.scz2_ENSG00000110881.11_Lung	3	1.525	2	-0.157	0.336	0.000
pgc.scz2_ENSG00000115828.15_Muscle_Skeletal	4	1.758	2	0.290	0.193	0.000
pgc.scz2_ENSG00000175826.11_Skin_Not_Sun_Exposed	3	1.116	1	0.237	0.508	0.000
pgc.scz2_ENSG00000110881.11_Brain_Nucleus_accumbens_basal_ganglia	2	0.906	1	0.043	0.558	0.000
pgc.scz2_ENSG00000260735.1_Adipose_Visceral_Omentum	4	3.008	3	-0.222	0.068	0.000
pgc.scz2_ENSG00000110881.11_Skin_Not_Sun_Exposed	2	0.991	1	0.194	0.339	0.000
pgc.scz2_ENSG00000138175.8_Artery_Coronary	3	1.025	1	0.540	0.773	0.000
pgc.scz2_ENSG00000143702.15_Esophagus_Gastroesophageal_Junction	3	1.023	1	-0.406	0.866	0.000
pgc.scz2_ENSG00000138175.8_Uterus	3	1.090	1	-0.564	0.312	0.000
pgc.scz2_ENSG00000138175.8_Minor_Salivary_Gland	3	0.805	1	-0.638	0.365	0.000
pgc.scz2_ENSG00000110881.11_Heart_Atrial_Appendage	3	1.003	1	-0.299	0.302	0.000
pgc.scz2_ENSG00000250305.8_Brain_Cerebellum	3	1.366	1	-0.121	0.306	0.000
pgc.scz2_ENSG00000260735.1_Brain_Anterior_cingulate_cortex_BA24	4	1.079	1	-0.461	0.380	0.000
pgc.scz2_ENSG00000138175.8_Liver	2	1.002	1	-0.466	0.248	0.000
pgc.scz2_ENSG00000260735.1_Uterus	5	2.863	3	-0.303	0.159	0.000
pgc.scz2_ENSG00000274776.1_Thyroid	3	0.907	1	0.093	0.350	0.000
pgc.scz2_ENSG00000260735.1_Minor_Salivary_Gland	4	2.031	2	-0.087	0.123	0.000
pgc.scz2_ENSG00000110881.11_Colon_Transverse	2	0.983	1	-0.000	0.475	0.000
pgc.scz2_ENSG00000138175.8_Kidney_Cortex	3	1.023	1	0.762	0.739	0.000
pgc.scz2_ENSG00000143702.15_Cells_Cultured_fibroblasts	3	1.139	1	0.339	0.072	0.000
pgc.scz2_ENSG00000138175.8_Heart_Left_Ventricle	3	1.998	2	-0.405	0.240	0.000
pgc.scz2_ENSG00000260735.1_Liver	2	1.014	1	-0.282	0.329	0.000
pgc.scz2_ENSG00000274776.1_Brain_Cerebellar_Hemisphere	3	1.058	1	0.043	0.186	0.000
pgc.scz2_ENSG00000110881.11_Esophagus_Mucosa	3	0.937	1	-0.112	0.472	0.000
pgc.scz2_ENSG00000260735.1_Kidney_Cortex	2	0.829	1	-0.482	0.675	0.000
pgc.scz2_ENSG00000260735.1_Heart_Left_Ventricle	4	2.966	3	-0.195	0.146	0.000
pgc.scz2_ENSG00000138175.8_Thyroid	3	1.019	1	-0.479	0.255	0.000
pgc.scz2_ENSG00000110881.11_Colon_Sigmoid	2	0.791	1	-0.093	0.538	0.000
pgc.scz2_ENSG00000143702.15_Artery_Aorta	2	0.910	1	-0.944	0.615	0.000
pgc.scz2_ENSG00000115828.15_Artery_Tibial	2	1.005	1	0.155	0.583	0.000
pgc.scz2_ENSG00000260735.1_Thyroid	5	3.245	3	-0.097	0.062	0.000
pgc.scz2_ENSG00000204055.4_Prostate	3	1.073	1	0.268	0.393	0.000
pgc.scz2_ENSG00000110881.11_Breast_Mammary_Tissue	3	0.899	1	-0.352	0.429	0.000
pgc.scz2_ENSG00000274776.1_Brain_Cerebellum	4	1.225	1	0.032	0.129	0.000
pgc.scz2_ENSG00000250305.8_Adipose_Subcutaneous	4	1.642	2	0.330	0.251	0.252
pgc.scz2_ENSG00000138175.8_Colon_Sigmoid	3	1.993	2	-0.330	0.180	0.000
pgc.scz2_ENSG00000274776.1_Breast_Mammary_Tissue	3	0.806	1	-0.199	1.118	0.000
pgc.scz2_ENSG00000110881.11_Adipose_Subcutaneous	4	1.638	2	-0.054	0.573	0.000
pgc.scz2_ENSG00000138175.8_Spleen	3	1.069	1	0.924	1.200	0.000
pgc.scz2_ENSG00000138175.8_Adipose_Subcutaneous	3	2.009	2	-0.267	0.138	0.000
pgc.scz2_ENSG00000204055.4_Artery_Coronary	3	1.028	1	0.578	0.155	0.000
pgc.scz2_ENSG00000260735.1_Brain_Putamen_basal_ganglia	2	0.673	1	-0.741	0.874	0.000
pgc.scz2_ENSG00000175826.11_Brain_Nucleus_accumbens_basal_ganglia	2	0.953	1	0.159	0.989	0.000
pgc.scz2_ENSG00000274776.1_Adipose_Subcutaneous	2	0.712	1	0.108	0.397	0.000
pgc.scz2_ENSG00000260735.1_Colon_Sigmoid	5	3.061	3	-0.079	0.089	0.000
pgc.scz2_ENSG00000143702.15_Kidney_Cortex	2	0.552	1	-0.651	1.605	0.000
pgc.scz2_ENSG00000110881.11_Heart_Left_Ventricle	3	0.685	1	0.121	0.531	0.000
pgc.scz2_ENSG00000143702.15_Pituitary	2	0.935	1	-0.575	0.775	0.000
pgc.scz2_ENSG00000260735.1_Adipose_Subcutaneous	4	3.015	3	-0.160	0.036	0.232
pgc.scz2_ENSG00000165304.7_Artery_Coronary	3	0.797	1	0.132	0.615	0.000
pgc.scz2_ENSG00000110881.11_Thyroid	3	0.962	1	-0.276	0.289	0.000
pgc.scz2_ENSG00000204055.4_Muscle_Skeletal	2	1.008	1	0.341	0.084	0.000
pgc.scz2_ENSG00000165304.7_Pancreas	2	0.704	1	-0.020	0.634	0.000
pgc.scz2_ENSG00000115828.15_Brain_Caudate_basal_ganglia	3	1.017	1	0.393	0.747	0.000
pgc.scz2_ENSG00000175826.11_Pituitary	3	1.002	1	0.196	0.911	0.000
pgc.scz2_ENSG00000143702.15_Thyroid	3	1.102	1	0.030	0.196	0.000
pgc.scz2_ENSG00000138175.8_Brain_Cerebellum	4	2.679	3	-0.524	0.229	0.000
pgc.scz2_ENSG00000138175.8_Stomach	3	1.999	2	-0.355	0.206	0.259
pgc.scz2_ENSG00000165304.7_Spleen	2	0.571	1	-0.088	0.641	0.000
pgc.scz2_ENSG00000274776.1_Brain_Cortex	3	1.034	1	0.067	0.178	0.000
pgc.scz2_ENSG00000110881.11_Minor_Salivary_Gland	3	0.673	1	-0.055	0.394	0.000
pgc.scz2_ENSG00000260259.1_Nerve_Tibial	4	1.168	1	-0.032	0.808	0.000
pgc.scz2_ENSG00000115828.15_Stomach	2	0.565	1	0.464	0.600	0.000
pgc.scz2_ENSG00000110881.11_Cells_Cultured_fibroblasts	4	1.635	2	0.142	0.152	0.000
pgc.scz2_ENSG00000274776.1_Pancreas	2	0.594	1	0.134	0.442	0.000
pgc.scz2_ENSG00000260735.1_Brain_Cerebellum	4	3.009	3	-0.222	0.075	0.000
pgc.scz2_ENSG00000175826.11_Brain_Cerebellar_Hemisphere	3	1.163	1	0.319	0.991	0.000
pgc.scz2_ENSG00000138175.8_Colon_Transverse	4	1.952	2	-0.291	0.189	0.695
pgc.scz2_ENSG00000260735.1_Esophagus_Mucosa	4	2.059	2	-0.051	0.099	0.000
pgc.scz2_ENSG00000274776.1_Esophagus_Gastroesophageal_Junction	3	0.873	1	0.094	0.327	0.000
pgc.scz2_ENSG00000110881.11_Artery_Aorta	2	0.916	1	-0.222	0.487	0.000
pgc.scz2_ENSG00000138175.8_Brain_Frontal_Cortex_BA9	2	0.967	1	-0.064	0.301	0.000
pgc.scz2_ENSG00000138175.8_Skin_Not_Sun_Exposed	4	2.005	2	-0.293	0.152	0.000
pgc.scz2_ENSG00000115828.15_Colon_Transverse	2	0.979	1	0.143	0.680	0.000
pgc.scz2_ENSG00000274776.1_Cells_Cultured_fibroblasts	3	0.972	1	0.085	0.310	0.000
pgc.scz2_ENSG00000175826.11_Whole_Blood	3	1.051	1	-0.076	0.344	0.000
pgc.scz2_ENSG00000110881.11_Pancreas	2	0.731	1	-0.030	0.550	0.000
pgc.scz2_ENSG00000143702.15_Whole_Blood	2	1.016	1	0.080	0.651	0.000
pgc.scz2_ENSG00000110881.11_Esophagus_Gastroesophageal_Junction	2	0.976	1	0.102	0.472	0.000
pgc.scz2_ENSG00000260259.1_Testis	5	3.429	3	-0.196	0.105	0.000
pgc.scz2_ENSG00000260735.1_Heart_Atrial_Appendage	5	3.062	3	-0.225	0.089	0.000
pgc.scz2_ENSG00000138175.8_Nerve_Tibial	3	1.072	1	0.761	0.611	0.000
pgc.scz2_ENSG00000274776.1_Artery_Aorta	3	0.970	1	0.109	0.391	0.000
pgc.scz2_ENSG00000115828.15_Brain_Hippocampus	3	1.163	1	0.698	0.463	0.000
pgc.scz2_ENSG00000260735.1_Brain_Hippocampus	2	0.950	1	-0.551	0.175	0.000
pgc.scz2_ENSG00000260259.1_Artery_Tibial	3	0.658	1	0.448	1.198	0.000
pgc.scz2_ENSG00000260735.1_Adrenal_Gland	4	2.104	2	0.055	0.167	0.000
pgc.scz2_ENSG00000274776.1_Minor_Salivary_Gland	3	0.949	1	0.088	0.311	0.000
pgc.scz2_ENSG00000115828.15_Brain_Nucleus_accumbens_basal_ganglia	3	0.791	1	0.758	0.287	0.000
pgc.scz2_ENSG00000138175.8_Artery_Tibial	4	2.861	3	-0.316	0.179	0.000
pgc.scz2_ENSG00000260735.1_Brain_Spinal_cord_cervical_c-1	3	0.988	1	-0.600	0.321	0.000
pgc.scz2_ENSG00000204055.4_Cells_Cultured_fibroblasts	4	2.335	2	0.779	0.243	0.133
pgc.scz2_ENSG00000274776.1_Uterus	2	0.846	1	0.097	0.330	0.000
pgc.scz2_ENSG00000260735.1_Cells_EBV-transformed_lymphocytes	3	1.120	1	-0.523	0.532	0.000
pgc.scz2_ENSG00000274776.1_Lung	2	0.970	1	0.029	0.208	0.000
pgc.scz2_ENSG00000260735.1_Lung	4	3.005	3	-0.211	0.046	0.396
pgc.scz2_ENSG00000115828.15_Brain_Frontal_Cortex_BA9	3	1.169	1	0.195	0.535	0.000
pgc.scz2_ENSG00000143702.15_Heart_Left_Ventricle	3	1.032	1	-0.111	0.744	0.000
pgc.scz2_ENSG00000138175.8_Adipose_Visceral_Omentum	3	2.009	2	-0.306	0.167	0.000
pgc.scz2_ENSG00000250305.8_Cells_Cultured_fibroblasts	4	2.106	2	0.019	0.189	0.000
pgc.scz2_ENSG00000115828.15_Whole_Blood	3	1.388	2	-0.044	0.259	0.000
pgc.scz2_ENSG00000274776.1_Testis	4	1.982	2	0.154	0.169	0.000
pgc.scz2_ENSG00000260259.1_Brain_Caudate_basal_ganglia	3	1.317	1	0.247	0.577	0.000
pgc.scz2_ENSG00000260735.1_Brain_Substantia_nigra	3	1.003	1	-0.716	0.378	0.000
pgc.scz2_ENSG00000274776.1_Brain_Spinal_cord_cervical_c-1	2	0.930	1	0.083	0.285	0.000
pgc.scz2_ENSG00000260735.1_Skin_Sun_Exposed	5	3.027	3	-0.086	0.061	0.000
pgc.scz2_ENSG00000143702.15_Brain_Cerebellum	2	0.685	1	-1.079	1.155	0.000
pgc.scz2_ENSG00000274776.1_Nerve_Tibial	4	1.488	2	0.207	0.257	0.709
pgc.scz2_ENSG00000260259.1_Adipose_Visceral_Omentum	4	2.089	2	-0.064	0.207	0.000
pgc.scz2_ENSG00000204055.4_Artery_Aorta	4	1.583	2	0.478	0.123	0.000
pgc.scz2_ENSG00000143702.15_Breast_Mammary_Tissue	3	1.052	1	-0.302	0.438	0.000
pgc.scz2_ENSG00000274776.1_Brain_Hypothalamus	2	0.591	1	0.150	0.428	0.000
pgc.scz2_ENSG00000274776.1_Ovary	2	0.604	1	0.119	0.414	0.000
pgc.scz2_ENSG00000175826.11_Breast_Mammary_Tissue	2	0.976	1	0.295	0.660	0.000
pgc.scz2_ENSG00000260735.1_Brain_Amygdala	2	1.000	1	-0.114	0.654	0.000
pgc.scz2_ENSG00000143702.15_Adipose_Subcutaneous	3	1.064	1	-0.549	0.134	0.000
pgc.scz2_ENSG00000260259.1_Stomach	4	2.203	2	-0.299	0.126	0.683
pgc.scz2_ENSG00000274776.1_Adipose_Visceral_Omentum	2	0.925	1	0.111	0.312	0.000
pgc.scz2_ENSG00000260735.1_Small_Intestine_Terminal_Ileum	3	2.011	2	-0.091	0.136	0.000
pgc.scz2_ENSG00000260735.1_Esophagus_Muscularis	5	2.859	3	-0.032	0.089	0.000
pgc.scz2_ENSG00000115828.15_Heart_Left_Ventricle	3	0.856	1	0.412	0.901	0.000
pgc.scz2_ENSG00000260259.1_Spleen	3	0.961	1	-0.019	0.201	0.000
pgc.scz2_ENSG00000204055.4_Brain_Cortex	2	1.012	1	0.444	0.113	0.000
pgc.scz2_ENSG00000274776.1_Brain_Caudate_basal_ganglia	2	0.887	1	0.085	0.336	0.000
pgc.scz2_ENSG00000260735.1_Muscle_Skeletal	5	2.832	3	-0.095	0.078	0.000
pgc.scz2_ENSG00000274776.1_Muscle_Skeletal	3	1.080	1	0.032	0.160	0.000
pgc.scz2_ENSG00000260259.1_Colon_Transverse	3	0.634	1	-0.124	0.622	0.000
pgc.scz2_ENSG00000213307.4_Testis	4	1.465	1	0.593	0.301	0.000
pgc.scz2_ENSG00000204055.4_Esophagus_Gastroesophageal_Junction	3	1.030	1	0.602	0.214	0.000
pgc.scz2_ENSG00000115828.15_Thyroid	3	1.019	1	0.156	0.771	0.000
pgc.scz2_ENSG00000143702.15_Colon_Sigmoid	2	0.755	1	-0.917	1.312	0.000
pgc.scz2_ENSG00000175826.11_Esophagus_Gastroesophageal_Junction	2	0.929	1	-0.280	0.777	0.000
pgc.scz2_ENSG00000260259.1_Brain_Nucleus_accumbens_basal_ganglia	3	1.153	1	0.526	0.340	0.000
pgc.scz2_ENSG00000250305.8_Artery_Aorta	4	1.872	2	0.018	0.233	0.000
pgc.scz2_ENSG00000204055.4_Vagina	2	0.879	1	0.467	0.688	0.000
pgc.scz2_ENSG00000143702.15_Heart_Atrial_Appendage	3	1.030	1	-0.043	0.602	0.000
pgc.scz2_ENSG00000260259.1_Brain_Frontal_Cortex_BA9	3	1.159	1	0.534	0.433	0.000
pgc.scz2_ENSG00000260735.1_Artery_Coronary	5	3.021	3	-0.227	0.084	0.319
pgc.scz2_ENSG00000274776.1_Esophagus_Muscularis	2	0.624	1	0.119	0.410	0.000
pgc.scz2_ENSG00000260735.1_Prostate	4	2.925	3	-0.152	0.101	0.000
pgc.scz2_ENSG00000204055.4_Brain_Cerebellar_Hemisphere	3	1.060	1	0.542	0.328	0.000
pgc.scz2_ENSG00000260259.1_Skin_Not_Sun_Exposed	3	0.969	1	0.102	1.062	0.000
pgc.scz2_ENSG00000260735.1_Ovary	5	3.017	3	-0.243	0.111	0.000
pgc.scz2_ENSG00000143702.15_Spleen	3	0.938	1	-0.673	1.116	0.000
pgc.scz2_ENSG00000260735.1_Artery_Aorta	4	3.010	3	-0.191	0.056	0.000
pgc.scz2_ENSG00000115828.15_Colon_Sigmoid	4	1.122	1	0.571	0.452	0.000
pgc.scz2_ENSG00000274776.1_Skin_Sun_Exposed	3	1.013	1	0.035	0.256	0.000
pgc.scz2_ENSG00000204055.4_Pituitary	4	1.093	1	-0.600	0.554	0.000
pgc.scz2_ENSG00000175826.11_Pancreas	2	0.979	1	-0.095	0.635	0.000
pgc.scz2_ENSG00000260735.1_Cells_Cultured_fibroblasts	5	3.168	3	-0.108	0.087	0.000
pgc.scz2_ENSG00000143702.15_Esophagus_Mucosa	3	1.119	1	-0.234	1.022	0.000
pgc.scz2_ENSG00000204055.4_Breast_Mammary_Tissue	3	1.971	2	0.673	0.335	0.633
pgc.scz2_ENSG00000115828.15_Adipose_Subcutaneous	3	1.044	1	0.349	0.426	0.000
pgc.scz2_ENSG00000250616.2_Skin_Not_Sun_Exposed	3	1.027	1	0.391	0.123	0.000
pgc.scz2_ENSG00000260259.1_Thyroid	6	4.026	4	-0.152	0.080	0.687
pgc.scz2_ENSG00000172404.4_Esophagus_Muscularis	2	0.659	1	-0.819	0.275	0.000
pgc.scz2_ENSG00000260735.1_Esophagus_Gastroesophageal_Junction	4	3.012	3	-0.179	0.071	0.600
pgc.scz2_ENSG00000274776.1_Heart_Atrial_Appendage	3	0.919	1	0.091	0.307	0.000
pgc.scz2_ENSG00000250616.2_Brain_Nucleus_accumbens_basal_ganglia	2	0.626	1	0.354	1.428	0.000
pgc.scz2_ENSG00000260735.1_Brain_Cortex	4	3.001	3	-0.318	0.084	0.375
pgc.scz2_ENSG00000175826.11_Brain_Cortex	3	1.030	1	0.203	0.799	0.000
pgc.scz2_ENSG00000250616.2_Esophagus_Mucosa	3	1.037	1	0.216	0.963	0.000
pgc.scz2_ENSG00000250305.8_Pancreas	4	1.974	2	0.090	0.211	0.000
pgc.scz2_ENSG00000143702.15_Skin_Not_Sun_Exposed	3	1.115	1	-0.317	1.124	0.000
pgc.scz2_ENSG00000172404.4_Thyroid	2	0.852	1	-0.482	0.378	0.000
pgc.scz2_ENSG00000274776.1_Esophagus_Mucosa	3	0.968	1	0.072	0.305	0.000
pgc.scz2_ENSG00000260735.1_Pancreas	4	2.660	3	-0.202	0.143	0.000
pgc.scz2_ENSG00000250616.2_Heart_Atrial_Appendage	2	0.732	1	-0.082	1.113	0.000
pgc.scz2_ENSG00000250616.2_Brain_Caudate_basal_ganglia	2	0.818	1	0.741	1.130	0.000
pgc.scz2_ENSG00000250616.2_Brain_Cerebellum	2	0.926	1	0.269	0.423	0.000
pgc.scz2_ENSG00000250616.2_Skin_Sun_Exposed	2	1.015	1	0.379	0.226	0.000
pgc.scz2_ENSG00000260735.1_Vagina	4	2.664	3	-0.277	0.125	0.387
pgc.scz2_ENSG00000204055.4_Stomach	3	1.032	1	0.541	0.395	0.000
pgc.scz2_ENSG00000115828.15_Breast_Mammary_Tissue	3	1.045	1	0.829	0.326	0.000
pgc.scz2_ENSG00000260735.1_Brain_Cerebellar_Hemisphere	5	3.520	4	-0.237	0.089	0.000
pgc.scz2_ENSG00000234690.6_Vagina	4	1.748	2	-0.606	0.197	0.301
pgc.scz2_ENSG00000250616.2_Thyroid	2	0.684	1	0.162	1.068	0.000
pgc.scz2_ENSG00000274776.1_Spleen	3	1.041	1	0.067	0.287	0.000
pgc.scz2_ENSG00000175826.11_Artery_Aorta	2	0.953	1	0.269	0.653	0.000
pgc.scz2_ENSG00000260735.1_Pituitary	5	3.029	3	-0.212	0.067	0.000
pgc.scz2_ENSG00000260259.1_Brain_Putamen_basal_ganglia	5	1.952	2	-0.035	0.316	0.000
pgc.scz2_ENSG00000274776.1_Skin_Not_Sun_Exposed	3	0.987	1	0.117	0.366	0.000
pgc.scz2_ENSG00000260735.1_Breast_Mammary_Tissue	4	3.011	3	-0.183	0.058	0.000
pgc.scz2_ENSG00000250616.2_Brain_Putamen_basal_ganglia	2	0.935	1	0.113	0.903	0.000
pgc.scz2_ENSG00000234690.6_Esophagus_Gastroesophageal_Junction	5	2.748	3	-0.462	0.118	0.000
pgc.scz2_ENSG00000250616.2_Brain_Cerebellar_Hemisphere	2	0.647	1	0.553	0.620	0.000
pgc.scz2_ENSG00000143702.15_Lung	2	0.908	1	-0.309	1.351	0.000
pgc.scz2_ENSG00000250616.2_Nerve_Tibial	2	0.987	1	0.090	0.455	0.000
pgc.scz2_ENSG00000260259.1_Colon_Sigmoid	2	0.903	1	-0.097	0.899	0.000
pgc.scz2_ENSG00000204055.4_Spleen	3	1.037	1	-0.225	0.226	0.000
pgc.scz2_ENSG00000250616.2_Brain_Hypothalamus	2	0.995	1	0.047	0.721	0.000
pgc.scz2_ENSG00000250616.2_Whole_Blood	3	1.087	1	0.240	0.316	0.000
pgc.scz2_ENSG00000274776.1_Brain_Frontal_Cortex_BA9	2	0.786	1	0.112	0.362	0.000
pgc.scz2_ENSG00000260259.1_Adipose_Subcutaneous	4	0.997	1	-0.014	0.262	0.000
pgc.scz2_ENSG00000234690.6_Brain_Cortex	4	1.574	1	-0.790	0.279	0.000
pgc.scz2_ENSG00000204055.4_Colon_Transverse	3	0.981	1	-0.569	0.607	0.000
pgc.scz2_ENSG00000250305.8_Brain_Anterior_cingulate_cortex_BA24	3	1.172	1	0.361	0.863	0.000
pgc.scz2_ENSG00000274776.1_Brain_Nucleus_accumbens_basal_ganglia	3	1.011	1	0.112	0.292	0.000
pgc.scz2_ENSG00000115828.15_Artery_Aorta	3	1.241	1	0.233	0.479	0.000
pgc.scz2_ENSG00000274776.1_Brain_Hippocampus	2	0.935	1	0.094	0.304	0.000
pgc.scz2_ENSG00000143702.15_Nerve_Tibial	2	1.019	1	-0.210	0.484	0.000
pgc.scz2_ENSG00000234690.6_Pancreas	3	1.060	1	-0.109	0.137	0.000
pgc.scz2_ENSG00000077147.14_Colon_Transverse	3	0.696	1	-0.122	1.218	0.000
pgc.scz2_ENSG00000175826.11_Cells_Cultured_fibroblasts	3	1.028	1	0.253	0.221	0.000
pgc.scz2_ENSG00000077147.14_Heart_Atrial_Appendage	2	0.953	1	-0.087	0.727	0.000
pgc.scz2_ENSG00000250305.8_Liver	4	2.080	2	-0.036	0.136	0.000
pgc.scz2_ENSG00000115828.15_Cells_Cultured_fibroblasts	6	3.929	4	0.158	0.118	0.000
pgc.scz2_ENSG00000234690.6_Artery_Aorta	4	2.579	3	-0.442	0.123	0.097
pgc.scz2_ENSG00000204055.4_Brain_Nucleus_accumbens_basal_ganglia	4	2.020	2	0.537	0.258	0.000
pgc.scz2_ENSG00000077147.14_Stomach	3	0.915	1	0.077	0.670	0.000
pgc.scz2_ENSG00000260259.1_Brain_Cerebellum	4	1.429	1	0.230	0.921	0.000
pgc.scz2_ENSG00000143702.15_Adipose_Visceral_Omentum	2	0.930	1	-0.346	0.620	0.000
pgc.scz2_ENSG00000077147.14_Adrenal_Gland	2	0.792	1	-0.252	0.645	0.000
pgc.scz2_ENSG00000204055.4_Skin_Not_Sun_Exposed	2	1.015	1	0.313	0.560	0.000
pgc.scz2_ENSG00000077147.14_Skin_Not_Sun_Exposed	3	0.946	1	-0.179	0.259	0.000
pgc.scz2_ENSG00000260259.1_Brain_Anterior_cingulate_cortex_BA24	3	1.358	2	0.019	0.437	0.000
pgc.scz2_ENSG00000234690.6_Breast_Mammary_Tissue	5	3.631	4	-0.187	0.124	0.125
pgc.scz2_ENSG00000260259.1_Minor_Salivary_Gland	3	0.969	1	0.327	0.756	0.000
pgc.scz2_ENSG00000143702.15_Prostate	3	1.191	1	-0.425	1.012	0.000
pgc.scz2_ENSG00000115828.15_Brain_Anterior_cingulate_cortex_BA24	3	1.173	1	0.654	0.328	0.000
pgc.scz2_ENSG00000260259.1_Liver	4	1.775	2	-0.043	0.134	0.000
pgc.scz2_ENSG00000077147.14_Brain_Nucleus_accumbens_basal_ganglia	2	0.877	1	0.090	1.049	0.000
pgc.scz2_ENSG00000115828.15_Brain_Cortex	3	1.945	2	0.149	0.345	0.000
pgc.scz2_ENSG00000143702.15_Artery_Coronary	3	0.967	1	-0.971	0.928	0.000
pgc.scz2_ENSG00000175826.11_Vagina	2	0.510	1	0.043	1.470	0.000
pgc.scz2_ENSG00000077147.14_Lung	3	0.957	1	-0.218	0.605	0.000
pgc.scz2_ENSG00000260259.1_Kidney_Cortex	4	1.964	2	0.187	0.418	0.000
pgc.scz2_ENSG00000260259.1_Cells_EBV-transformed_lymphocytes	3	0.855	1	-0.084	0.256	0.000
pgc.scz2_ENSG00000234690.6_Brain_Cerebellar_Hemisphere	4	1.550	1	-0.050	0.256	0.000
pgc.scz2_ENSG00000143702.15_Artery_Tibial	2	0.936	1	-1.057	0.565	0.000
pgc.scz2_ENSG00000105538.9_Cells_Cultured_fibroblasts	2	1.009	1	0.020	0.200	0.000
pgc.scz2_ENSG00000175826.11_Lung	3	1.044	1	0.393	0.421	0.000
pgc.scz2_ENSG00000260259.1_Lung	4	1.830	2	0.533	0.269	0.000
pgc.scz2_ENSG00000234690.6_Pituitary	4	3.013	3	-0.119	0.098	0.761
pgc.scz2_ENSG00000077147.14_Nerve_Tibial	4	1.400	1	0.130	0.396	0.000
pgc.scz2_ENSG00000204055.4_Brain_Frontal_Cortex_BA9	3	1.075	1	0.453	0.332	0.000
pgc.scz2_ENSG00000234690.6_Adrenal_Gland	5	3.482	3	-0.426	0.134	0.507
pgc.scz2_ENSG00000143702.15_Brain_Caudate_basal_ganglia	2	0.716	1	-0.322	1.507	0.000
pgc.scz2_ENSG00000105538.9_Artery_Aorta	3	1.819	2	-0.040	0.197	0.000
pgc.scz2_ENSG00000077147.14_Artery_Tibial	4	1.260	1	0.292	0.437	0.000
pgc.scz2_ENSG00000260259.1_Skin_Sun_Exposed	4	1.622	2	0.058	0.211	0.000
pgc.scz2_ENSG00000204055.4_Nerve_Tibial	3	1.035	1	0.438	0.111	0.000
pgc.scz2_ENSG00000143702.15_Esophagus_Muscularis	3	1.064	1	-0.639	0.165	0.000
pgc.scz2_ENSG00000234690.6_Esophagus_Mucosa	4	1.276	1	-0.185	0.236	0.000
pgc.scz2_ENSG00000077147.14_Muscle_Skeletal	3	1.082	1	-0.179	0.523	0.000
pgc.scz2_ENSG00000105538.9_Pancreas	5	2.565	2	-0.049	0.090	0.000
pgc.scz2_ENSG00000143702.15_Skin_Sun_Exposed	3	0.992	1	-0.542	0.961	0.000
pgc.scz2_ENSG00000105538.9_Esophagus_Gastroesophageal_Junction	3	1.015	1	0.239	0.488	0.000
pgc.scz2_ENSG00000234690.6_Heart_Atrial_Appendage	5	2.812	3	-0.307	0.146	0.765
pgc.scz2_ENSG00000204055.4_Brain_Hypothalamus	2	1.003	1	0.655	0.310	0.000
pgc.scz2_ENSG00000077147.14_Brain_Caudate_basal_ganglia	3	0.887	1	0.014	1.076	0.000
pgc.scz2_ENSG00000175826.11_Cells_EBV-transformed_lymphocytes	2	0.572	1	0.006	1.403	0.000
pgc.scz2_ENSG00000260259.1_Esophagus_Muscularis	4	1.870	2	0.098	0.310	0.091
pgc.scz2_ENSG00000077147.14_Artery_Coronary	2	0.930	1	0.006	0.874	0.000
pgc.scz2_ENSG00000105538.9_Minor_Salivary_Gland	3	0.922	1	0.193	0.863	0.000
pgc.scz2_ENSG00000204055.4_Adipose_Visceral_Omentum	3	1.048	1	0.488	0.432	0.000
pgc.scz2_ENSG00000077147.14_Esophagus_Muscularis	4	1.981	2	-0.127	0.289	0.000
pgc.scz2_ENSG00000105538.9_Liver	3	0.825	1	0.590	0.799	0.000
pgc.scz2_ENSG00000234690.6_Artery_Coronary	3	1.317	1	-0.935	0.355	0.000
pgc.scz2_ENSG00000175826.11_Muscle_Skeletal	3	1.034	1	0.179	0.457	0.000
pgc.scz2_ENSG00000143702.15_Brain_Substantia_nigra	3	0.888	1	0.156	0.481	0.000
pgc.scz2_ENSG00000105538.9_Whole_Blood	3	0.986	1	0.584	0.684	0.000
pgc.scz2_ENSG00000077147.14_Esophagus_Gastroesophageal_Junction	3	1.116	1	0.168	0.624	0.000
pgc.scz2_ENSG00000234690.6_Ovary	5	2.354	2	-0.767	0.223	0.000
pgc.scz2_ENSG00000260259.1_Small_Intestine_Terminal_Ileum	4	1.372	1	-0.086	0.259	0.000
pgc.scz2_ENSG00000077147.14_Pancreas	2	0.951	1	-0.151	0.911	0.000
pgc.scz2_ENSG00000260259.1_Brain_Amygdala	2	0.942	1	0.566	0.661	0.000
pgc.scz2_ENSG00000234690.6_Skin_Sun_Exposed	3	1.082	1	-0.884	0.327	0.000
pgc.scz2_ENSG00000204055.4_Artery_Tibial	3	1.782	2	0.442	0.134	0.716
pgc.scz2_ENSG00000077147.14_Brain_Anterior_cingulate_cortex_BA24	2	0.739	1	0.092	1.120	0.000
pgc.scz2_ENSG00000260259.1_Ovary	3	0.863	1	0.244	0.939	0.000
pgc.scz2_ENSG00000077147.14_Brain_Cortex	4	1.073	1	-0.207	1.066	0.000
pgc.scz2_ENSG00000260259.1_Prostate	4	2.143	2	0.083	0.464	0.000
pgc.scz2_ENSG00000077147.14_Cells_Cultured_fibroblasts	2	0.608	1	0.021	0.265	0.000
pgc.scz2_ENSG00000260259.1_Esophagus_Mucosa	4	1.966	2	-0.065	0.295	0.000
pgc.scz2_ENSG00000149925.17_Heart_Left_Ventricle	2	0.788	1	0.810	0.562	0.000
pgc.scz2_ENSG00000105538.9_Brain_Cerebellar_Hemisphere	3	1.510	1	-0.022	0.365	0.000
pgc.scz2_ENSG00000149925.17_Breast_Mammary_Tissue	3	1.309	1	-0.566	1.519	0.000
pgc.scz2_ENSG00000077147.14_Liver	3	1.060	1	-0.006	0.227	0.000
pgc.scz2_ENSG00000105538.9_Thyroid	3	0.985	1	0.498	0.696	0.000
pgc.scz2_ENSG00000077147.14_Thyroid	4	1.653	2	0.088	0.368	0.000
pgc.scz2_ENSG00000234690.6_Esophagus_Muscularis	5	2.805	3	-0.303	0.106	0.386
pgc.scz2_ENSG00000260259.1_Brain_Hippocampus	4	1.350	1	0.279	0.736	0.000
pgc.scz2_ENSG00000204055.4_Brain_Caudate_basal_ganglia	3	1.054	1	0.576	0.333	0.000
pgc.scz2_ENSG00000260259.1_Adrenal_Gland	2	0.616	1	-0.071	0.293	0.000
pgc.scz2_ENSG00000077147.14_Pituitary	3	0.688	1	-0.241	0.680	0.000
pgc.scz2_ENSG00000077147.14_Brain_Cerebellar_Hemisphere	4	1.316	1	-0.392	0.569	0.000
pgc.scz2_ENSG00000260259.1_Pituitary	3	1.415	1	0.286	0.106	0.000
pgc.scz2_ENSG00000204055.4_Brain_Anterior_cingulate_cortex_BA24	3	1.192	1	0.620	0.170	0.000
pgc.scz2_ENSG00000175826.11_Prostate	2	0.864	1	-0.164	1.128	0.000
pgc.scz2_ENSG00000105538.9_Colon_Sigmoid	3	1.041	1	-0.222	0.267	0.000
pgc.scz2_ENSG00000077147.14_Heart_Left_Ventricle	3	1.087	1	0.114	0.782	0.000
pgc.scz2_ENSG00000079313.13_Lung	3	0.938	1	-0.379	0.660	0.000
pgc.scz2_ENSG00000204055.4_Uterus	3	0.733	1	-0.766	0.353	0.000
pgc.scz2_ENSG00000260259.1_Brain_Cerebellar_Hemisphere	3	0.811	1	0.232	0.867	0.000
pgc.scz2_ENSG00000077147.14_Adipose_Subcutaneous	3	1.259	1	0.087	0.397	0.000
pgc.scz2_ENSG00000234690.6_Small_Intestine_Terminal_Ileum	3	0.787	1	-0.014	0.359	0.000
pgc.scz2_ENSG00000105538.9_Brain_Cerebellum	3	1.084	1	-0.107	0.164	0.000
pgc.scz2_ENSG00000260259.1_Breast_Mammary_Tissue	4	2.460	3	-0.159	0.404	0.000
pgc.scz2_ENSG00000204055.4_Brain_Putamen_basal_ganglia	3	0.819	1	0.063	0.948	0.000
pgc.scz2_ENSG00000175826.11_Artery_Coronary	3	1.209	1	-0.110	0.903	0.000
pgc.scz2_ENSG00000234690.6_Lung	4	3.013	3	-0.312	0.095	0.523
pgc.scz2_ENSG00000105538.9_Stomach	4	2.065	2	0.035	0.078	0.734
pgc.scz2_ENSG00000204055.4_Thyroid	3	1.040	1	-0.581	0.352	0.000
pgc.scz2_ENSG00000077147.14_Breast_Mammary_Tissue	3	0.980	1	0.005	0.622	0.000
pgc.scz2_ENSG00000260259.1_Artery_Aorta	3	0.874	1	0.314	0.729	0.000
pgc.scz2_ENSG00000175826.11_Ovary	4	1.355	1	-0.039	1.100	0.000
pgc.scz2_ENSG00000105538.9_Heart_Atrial_Appendage	3	1.020	1	0.182	0.812	0.000
pgc.scz2_ENSG00000077147.14_Brain_Cerebellum	4	0.658	1	0.072	1.364	0.000
pgc.scz2_ENSG00000077147.14_Colon_Sigmoid	3	0.617	1	0.245	1.228	0.000
pgc.scz2_ENSG00000175826.11_Skin_Sun_Exposed	3	1.048	1	-0.005	0.585	0.000
pgc.scz2_ENSG00000260259.1_Cells_Cultured_fibroblasts	3	1.153	1	-0.032	0.097	0.000
pgc.scz2_ENSG00000079313.13_Thyroid	3	1.135	1	-0.038	0.376	0.000
pgc.scz2_ENSG00000105538.9_Colon_Transverse	4	1.420	1	0.073	0.636	0.000
pgc.scz2_ENSG00000234690.6_Brain_Spinal_cord_cervical_c-1	3	0.858	1	-0.164	0.208	0.000
pgc.scz2_ENSG00000234690.6_Liver	3	0.971	1	-1.003	0.394	0.000
pgc.scz2_ENSG00000105538.9_Spleen	3	1.225	1	0.703	0.741	0.000
pgc.scz2_ENSG00000204055.4_Colon_Sigmoid	3	1.051	1	0.552	0.179	0.000
pgc.scz2_ENSG00000234690.6_Uterus	4	1.785	2	-0.537	0.178	0.450
pgc.scz2_ENSG00000188732.10_Lung	3	1.184	1	-0.249	0.497	0.000
pgc.scz2_ENSG00000234690.6_Minor_Salivary_Gland	3	1.102	1	-0.140	0.177	0.000
pgc.scz2_ENSG00000260259.1_Esophagus_Gastroesophageal_Junction	3	1.079	1	0.075	0.782	0.000
pgc.scz2_ENSG00000105538.9_Esophagus_Mucosa	4	2.062	2	0.075	0.245	0.000
pgc.scz2_ENSG00000234690.6_Brain_Anterior_cingulate_cortex_BA24	3	1.680	2	-0.261	0.198	0.867
pgc.scz2_ENSG00000204055.4_Brain_Cerebellum	4	1.274	1	0.548	0.145	0.000
pgc.scz2_ENSG00000234690.6_Adipose_Subcutaneous	5	2.797	3	-0.327	0.148	0.668
pgc.scz2_ENSG00000260259.1_Pancreas	4	1.907	2	-0.053	0.266	0.000
pgc.scz2_ENSG00000204055.4_Adipose_Subcutaneous	4	1.952	2	-0.477	0.510	0.000
pgc.scz2_ENSG00000188732.10_Brain_Spinal_cord_cervical_c-1	2	1.013	1	0.138	0.048	0.000
pgc.scz2_ENSG00000079313.13_Cells_EBV-transformed_lymphocytes	2	0.593	1	0.147	0.380	0.000
pgc.scz2_ENSG00000188732.10_Cells_EBV-transformed_lymphocytes	3	0.981	1	0.161	0.744	0.000
pgc.scz2_ENSG00000105538.9_Adrenal_Gland	3	0.623	1	0.677	0.874	0.000
pgc.scz2_ENSG00000260259.1_Brain_Cortex	4	2.117	2	0.460	0.151	0.000
pgc.scz2_ENSG00000079313.13_Whole_Blood	3	0.827	1	-0.037	0.423	0.000
pgc.scz2_ENSG00000188732.10_Ovary	4	1.172	1	-0.484	0.571	0.000
pgc.scz2_ENSG00000105538.9_Skin_Not_Sun_Exposed	3	1.177	1	0.187	0.156	0.000
pgc.scz2_ENSG00000188732.10_Prostate	2	1.009	1	-0.336	0.355	0.000
pgc.scz2_ENSG00000175826.11_Esophagus_Muscularis	2	1.003	1	0.117	0.580	0.000
pgc.scz2_ENSG00000234690.6_Brain_Cerebellum	5	2.193	3	0.390	0.233	0.709
pgc.scz2_ENSG00000183166.10_Skin_Sun_Exposed	3	1.458	2	0.336	0.347	0.000
pgc.scz2_ENSG00000188732.10_Artery_Coronary	3	1.000	1	-0.463	0.708	0.000
pgc.scz2_ENSG00000234690.6_Colon_Sigmoid	5	2.562	3	-0.497	0.156	0.449
pgc.scz2_ENSG00000188732.10_Muscle_Skeletal	3	1.386	1	-0.180	0.062	0.000
pgc.scz2_ENSG00000105538.9_Testis	3	2.003	2	0.078	0.149	0.000
pgc.scz2_ENSG00000183166.10_Brain_Caudate_basal_ganglia	3	0.771	1	0.309	0.551	0.000
pgc.scz2_ENSG00000234690.6_Thyroid	6	3.795	4	-0.296	0.076	0.000
pgc.scz2_ENSG00000105538.9_Brain_Hypothalamus	3	1.725	2	0.106	0.201	0.000
pgc.scz2_ENSG00000183166.10_Skin_Not_Sun_Exposed	3	0.778	1	0.088	0.310	0.000
pgc.scz2_ENSG00000175826.11_Small_Intestine_Terminal_Ileum	3	1.041	1	0.004	0.341	0.000
pgc.scz2_ENSG00000105538.9_Lung	3	1.815	2	0.202	0.510	0.000
pgc.scz2_ENSG00000079313.13_Testis	3	0.669	1	-0.623	1.071	0.000
pgc.scz2_ENSG00000257097.1_Thyroid	3	0.832	1	0.224	1.443	0.000
pgc.scz2_ENSG00000183166.10_Brain_Spinal_cord_cervical_c-1	2	0.920	1	0.186	0.656	0.000
pgc.scz2_ENSG00000183166.10_Pancreas	3	1.466	2	0.092	0.222	0.000
pgc.scz2_ENSG00000175826.11_Esophagus_Mucosa	3	1.023	1	0.071	0.282	0.000
pgc.scz2_ENSG00000188732.10_Brain_Amygdala	3	1.117	1	0.265	0.093	0.000
pgc.scz2_ENSG00000257097.1_Testis	3	1.087	1	0.435	0.449	0.000
pgc.scz2_ENSG00000234690.6_Brain_Putamen_basal_ganglia	3	0.960	1	-0.885	0.328	0.000
pgc.scz2_ENSG00000079313.13_Adipose_Subcutaneous	3	1.021	1	-0.017	0.238	0.000
pgc.scz2_ENSG00000188732.10_Small_Intestine_Terminal_Ileum	3	1.158	1	-0.556	0.212	0.000
pgc.scz2_ENSG00000257097.1_Muscle_Skeletal	3	1.007	1	0.181	0.286	0.000
pgc.scz2_ENSG00000105538.9_Esophagus_Muscularis	3	1.045	1	0.160	0.578	0.000
pgc.scz2_ENSG00000234690.6_Heart_Left_Ventricle	5	2.615	3	-0.211	0.140	0.648
pgc.scz2_ENSG00000188732.10_Esophagus_Muscularis	4	1.401	1	-0.251	0.085	0.000
pgc.scz2_ENSG00000105538.9_Skin_Sun_Exposed	3	1.812	2	0.156	0.153	0.000
pgc.scz2_ENSG00000234690.6_Brain_Frontal_Cortex_BA9	5	2.771	3	-0.800	0.266	0.000
pgc.scz2_ENSG00000188732.10_Skin_Sun_Exposed	3	1.098	1	-0.182	0.293	0.000
pgc.scz2_ENSG00000234690.6_Brain_Nucleus_accumbens_basal_ganglia	3	1.023	1	-0.422	0.127	0.000
pgc.scz2_ENSG00000274883.1_Liver	3	1.024	1	0.034	0.332	0.000
pgc.scz2_ENSG00000234690.6_Colon_Transverse	5	2.043	2	-0.047	0.165	0.773
pgc.scz2_ENSG00000175826.11_Heart_Atrial_Appendage	2	1.007	1	-0.040	0.725	0.000
pgc.scz2_ENSG00000079313.13_Brain_Cerebellum	3	1.023	1	0.062	0.164	0.000
pgc.scz2_ENSG00000105538.9_Adipose_Visceral_Omentum	2	0.783	1	0.607	0.791	0.000
pgc.scz2_ENSG00000079313.13_Breast_Mammary_Tissue	3	0.872	1	-0.013	0.388	0.000
pgc.scz2_ENSG00000234690.6_Spleen	5	2.538	2	-0.548	0.165	0.266
pgc.scz2_ENSG00000188732.10_Brain_Substantia_nigra	3	1.033	1	0.257	0.090	0.000
pgc.scz2_ENSG00000188732.10_Heart_Atrial_Appendage	3	1.161	1	-0.179	0.384	0.000
pgc.scz2_ENSG00000234690.6_Stomach	4	2.048	2	-0.317	0.175	0.808
pgc.scz2_ENSG00000175826.11_Adrenal_Gland	2	0.995	1	0.303	0.335	0.000
pgc.scz2_ENSG00000105538.9_Prostate	2	0.999	1	0.385	0.607	0.000
pgc.scz2_ENSG00000234690.6_Brain_Caudate_basal_ganglia	5	2.108	3	-0.488	0.167	0.000
pgc.scz2_ENSG00000188732.10_Esophagus_Mucosa	3	1.232	1	-0.217	0.073	0.000
pgc.scz2_ENSG00000079313.13_Colon_Transverse	3	0.808	1	-0.042	0.380	0.000
pgc.scz2_ENSG00000175826.11_Brain_Hippocampus	3	0.988	1	0.405	0.930	0.000
pgc.scz2_ENSG00000105538.9_Ovary	3	1.372	1	-0.078	0.512	0.000
pgc.scz2_ENSG00000234690.6_Adipose_Visceral_Omentum	4	1.344	1	0.016	0.175	0.000
pgc.scz2_ENSG00000213435.3_Esophagus_Mucosa	2	0.560	1	0.119	1.009	0.000
pgc.scz2_ENSG00000079313.13_Spleen	3	1.032	1	-0.116	0.262	0.000
pgc.scz2_ENSG00000213435.3_Thyroid	3	0.632	1	0.490	0.865	0.000
pgc.scz2_ENSG00000188732.10_Adrenal_Gland	3	1.421	1	-0.210	0.156	0.000
pgc.scz2_ENSG00000234690.6_Nerve_Tibial	5	2.566	3	-0.254	0.119	0.612
pgc.scz2_ENSG00000188732.10_Brain_Hippocampus	2	1.015	1	0.213	0.074	0.000
pgc.scz2_ENSG00000213435.3_Colon_Transverse	2	0.783	1	0.415	0.734	0.000
pgc.scz2_ENSG00000079313.13_Brain_Cortex	3	1.014	1	-0.767	0.743	0.000
pgc.scz2_ENSG00000188732.10_Pituitary	4	2.029	2	-0.154	0.065	0.736
pgc.scz2_ENSG00000213435.3_Esophagus_Muscularis	2	0.672	1	0.188	0.983	0.000
pgc.scz2_ENSG00000079313.13_Artery_Aorta	3	0.929	1	-0.060	0.356	0.000
pgc.scz2_ENSG00000188732.10_Brain_Cerebellar_Hemisphere	3	1.156	1	-0.071	0.760	0.000
pgc.scz2_ENSG00000213435.3_Ovary	3	0.694	1	-0.597	0.660	0.000
pgc.scz2_ENSG00000026950.16_Whole_Blood	4	1.891	2	0.185	0.152	0.000
pgc.scz2_ENSG00000188732.10_Whole_Blood	3	0.601	1	0.703	0.850	0.000
pgc.scz2_ENSG00000234690.6_Brain_Hypothalamus	3	0.883	1	-1.209	0.526	0.000
pgc.scz2_ENSG00000234690.6_Testis	5	2.991	3	-0.432	0.159	0.613
pgc.scz2_ENSG00000079313.13_Adrenal_Gland	3	1.288	1	-0.445	0.593	0.000
pgc.scz2_ENSG00000026950.16_Brain_Cerebellar_Hemisphere	4	2.468	2	0.010	0.148	0.000
pgc.scz2_ENSG00000026950.16_Pituitary	3	1.635	2	0.018	0.165	0.000
pgc.scz2_ENSG00000164037.16_Adrenal_Gland	2	0.955	1	0.439	1.002	0.000
pgc.scz2_ENSG00000188732.10_Breast_Mammary_Tissue	3	1.162	1	-0.297	0.102	0.000
pgc.scz2_ENSG00000079313.13_Brain_Nucleus_accumbens_basal_ganglia	3	0.629	1	-0.648	0.747	0.000
pgc.scz2_ENSG00000026950.16_Breast_Mammary_Tissue	5	2.885	3	0.425	0.089	0.710
pgc.scz2_ENSG00000164037.16_Testis	5	3.689	4	-0.185	0.150	0.419
pgc.scz2_ENSG00000188732.10_Brain_Cortex	3	1.815	2	0.400	0.148	0.000
pgc.scz2_ENSG00000164037.16_Brain_Hypothalamus	2	0.593	1	0.711	1.460	0.000
pgc.scz2_ENSG00000026950.16_Cells_Cultured_fibroblasts	3	1.313	1	0.026	0.285	0.000
pgc.scz2_ENSG00000164037.16_Brain_Cerebellar_Hemisphere	2	0.771	1	-0.429	1.299	0.000
pgc.scz2_ENSG00000188732.10_Pancreas	3	1.161	1	-0.224	0.076	0.000
pgc.scz2_ENSG00000164037.16_Pancreas	2	0.890	1	0.272	1.166	0.000
pgc.scz2_ENSG00000064651.13_Stomach	3	1.112	1	0.014	0.227	0.000
pgc.scz2_ENSG00000188732.10_Esophagus_Gastroesophageal_Junction	3	1.240	1	-0.091	0.358	0.000
pgc.scz2_ENSG00000164037.16_Spleen	2	0.900	1	0.038	0.877	0.000
pgc.scz2_ENSG00000026950.16_Artery_Aorta	4	1.991	2	0.138	0.120	0.000
pgc.scz2_ENSG00000064651.13_Cells_Cultured_fibroblasts	4	2.015	2	0.031	0.245	0.000
pgc.scz2_ENSG00000188732.10_Cells_Cultured_fibroblasts	4	2.700	3	-0.194	0.067	0.219
pgc.scz2_ENSG00000026950.16_Pancreas	3	1.364	1	0.168	0.152	0.000
pgc.scz2_ENSG00000064651.13_Esophagus_Mucosa	3	1.046	1	0.166	0.582	0.000
pgc.scz2_ENSG00000026950.16_Brain_Cortex	3	1.471	1	-0.166	0.910	0.000
pgc.scz2_ENSG00000196196.2_Esophagus_Mucosa	4	2.689	3	-0.282	0.078	0.000
pgc.scz2_ENSG00000026950.16_Esophagus_Gastroesophageal_Junction	4	2.051	2	-0.039	0.134	0.327
pgc.scz2_ENSG00000064651.13_Pancreas	3	1.117	1	-0.164	0.235	0.000
pgc.scz2_ENSG00000188732.10_Artery_Aorta	3	1.042	1	-0.118	0.438	0.000
pgc.scz2_ENSG00000026950.16_Vagina	3	1.273	1	-0.022	0.997	0.000
pgc.scz2_ENSG00000064651.13_Heart_Atrial_Appendage	2	0.895	1	0.211	0.839	0.000
pgc.scz2_ENSG00000026950.16_Cells_EBV-transformed_lymphocytes	4	1.666	2	0.016	0.158	0.000
pgc.scz2_ENSG00000196196.2_Heart_Atrial_Appendage	4	2.137	2	-0.205	0.107	0.835
pgc.scz2_ENSG00000026950.16_Lung	4	2.357	2	0.114	0.112	0.000
pgc.scz2_ENSG00000064651.13_Liver	2	0.911	1	-0.007	0.256	0.000
pgc.scz2_ENSG00000188732.10_Vagina	2	0.990	1	-0.659	0.338	0.000
pgc.scz2_ENSG00000064651.13_Thyroid	3	0.764	1	-0.054	0.328	0.000
pgc.scz2_ENSG00000188732.10_Testis	4	2.107	2	-0.156	0.049	0.000
pgc.scz2_ENSG00000196196.2_Adrenal_Gland	4	2.034	2	-0.341	0.121	0.308
pgc.scz2_ENSG00000242049.1_Testis	4	2.028	2	0.262	0.109	0.469
pgc.scz2_ENSG00000026950.16_Esophagus_Muscularis	3	1.977	2	-0.524	0.125	0.000
pgc.scz2_ENSG00000257756.5_Testis	5	2.897	3	-0.359	0.235	0.000
pgc.scz2_ENSG00000196196.2_Brain_Hippocampus	3	1.072	1	-0.766	0.297	0.000
pgc.scz2_ENSG00000188732.10_Brain_Hypothalamus	2	0.992	1	0.475	0.174	0.000
pgc.scz2_ENSG00000196196.2_Lung	4	1.298	1	-0.362	0.119	0.000
pgc.scz2_ENSG00000064651.13_Lung	4	1.457	1	-0.067	0.300	0.000
pgc.scz2_ENSG00000188732.10_Nerve_Tibial	3	1.138	1	0.157	0.275	0.000
pgc.scz2_ENSG00000026950.16_Small_Intestine_Terminal_Ileum	3	1.649	2	-0.005	0.215	0.000
pgc.scz2_ENSG00000026950.16_Skin_Sun_Exposed	4	2.077	2	0.126	0.121	0.000
pgc.scz2_ENSG00000064651.13_Brain_Cerebellar_Hemisphere	3	0.998	1	-0.011	0.140	0.000
pgc.scz2_ENSG00000257756.5_Skin_Not_Sun_Exposed	4	2.249	2	-0.066	0.160	0.000
pgc.scz2_ENSG00000064651.13_Muscle_Skeletal	3	1.025	1	0.068	0.467	0.000
pgc.scz2_ENSG00000188732.10_Artery_Tibial	4	1.838	2	-0.173	0.073	0.454
pgc.scz2_ENSG00000123607.14_Artery_Aorta	4	1.051	1	0.730	0.776	0.000
pgc.scz2_ENSG00000123607.14_Stomach	3	1.035	1	0.370	0.158	0.000
pgc.scz2_ENSG00000196196.2_Brain_Spinal_cord_cervical_c-1	2	0.853	1	-0.865	0.353	0.000
pgc.scz2_ENSG00000196196.2_Muscle_Skeletal	5	3.209	3	-0.166	0.061	0.395
pgc.scz2_ENSG00000026950.16_Prostate	3	1.665	2	0.477	0.172	0.880
pgc.scz2_ENSG00000026950.16_Ovary	4	2.117	2	0.305	0.104	0.936
pgc.scz2_ENSG00000064651.13_Artery_Tibial	3	2.008	2	0.212	0.247	0.000
pgc.scz2_ENSG00000123607.14_Cells_Cultured_fibroblasts	3	0.992	1	-0.003	0.220	0.000
pgc.scz2_ENSG00000026950.16_Artery_Coronary	3	1.772	2	0.003	0.182	0.000
pgc.scz2_ENSG00000188732.10_Brain_Caudate_basal_ganglia	3	1.186	1	0.215	0.074	0.000
pgc.scz2_ENSG00000188732.10_Spleen	3	1.023	1	0.010	0.821	0.000
pgc.scz2_ENSG00000026950.16_Muscle_Skeletal	4	2.052	2	0.117	0.106	0.000
pgc.scz2_ENSG00000188732.10_Colon_Transverse	4	1.727	2	-0.194	0.097	0.884
pgc.scz2_ENSG00000064651.13_Brain_Cerebellum	3	1.535	2	-0.000	0.148	0.000
pgc.scz2_ENSG00000123607.14_Esophagus_Gastroesophageal_Junction	3	0.828	1	0.026	0.334	0.000
pgc.scz2_ENSG00000257756.5_Skin_Sun_Exposed	3	1.467	1	-0.306	0.140	0.000
pgc.scz2_ENSG00000158955.10_Skin_Not_Sun_Exposed	2	0.557	1	-1.060	0.389	0.000
pgc.scz2_ENSG00000196196.2_Artery_Coronary	5	2.510	2	-0.334	0.128	0.000
pgc.scz2_ENSG00000123607.14_Pancreas	3	0.882	1	0.111	0.217	0.000
pgc.scz2_ENSG00000188732.10_Stomach	3	1.013	1	-0.670	0.272	0.000
pgc.scz2_ENSG00000196196.2_Prostate	3	1.134	1	-0.424	0.213	0.000
pgc.scz2_ENSG00000158955.10_Breast_Mammary_Tissue	2	0.658	1	-0.037	0.248	0.000
pgc.scz2_ENSG00000203804.4_Skin_Not_Sun_Exposed	4	1.891	2	0.016	0.305	0.000
pgc.scz2_ENSG00000196196.2_Ovary	3	0.924	1	-0.717	0.409	0.000
pgc.scz2_ENSG00000123607.14_Adrenal_Gland	3	0.827	1	0.015	0.247	0.000
pgc.scz2_ENSG00000026950.16_Heart_Atrial_Appendage	3	2.012	2	0.009	0.145	0.000
pgc.scz2_ENSG00000188732.10_Skin_Not_Sun_Exposed	3	1.045	1	-0.285	0.098	0.000
pgc.scz2_ENSG00000196196.2_Skin_Sun_Exposed	6	3.813	4	-0.253	0.066	0.000
pgc.scz2_ENSG00000123607.14_Skin_Not_Sun_Exposed	3	1.032	1	0.080	0.172	0.000
pgc.scz2_ENSG00000158955.10_Thyroid	2	0.667	1	0.592	0.465	0.000
pgc.scz2_ENSG00000026950.16_Esophagus_Mucosa	4	2.094	2	-0.017	0.104	0.000
pgc.scz2_ENSG00000203804.4_Liver	3	1.234	1	0.066	0.188	0.000
pgc.scz2_ENSG00000203804.4_Artery_Aorta	2	0.894	1	0.258	0.622	0.000
pgc.scz2_ENSG00000203804.4_Heart_Atrial_Appendage	3	1.016	1	0.227	0.441	0.000
pgc.scz2_ENSG00000158955.10_Heart_Left_Ventricle	3	1.048	1	0.026	0.552	0.000
pgc.scz2_ENSG00000123607.14_Nerve_Tibial	3	1.078	1	0.120	0.463	0.000
pgc.scz2_ENSG00000026950.16_Brain_Hippocampus	2	0.621	1	-0.345	1.493	0.000
pgc.scz2_ENSG00000188732.10_Brain_Frontal_Cortex_BA9	4	2.040	2	0.473	0.174	0.000
pgc.scz2_ENSG00000203804.4_Colon_Transverse	2	0.611	1	0.400	0.755	0.000
pgc.scz2_ENSG00000026950.16_Adrenal_Gland	3	1.876	2	0.032	0.206	0.000
pgc.scz2_ENSG00000203804.4_Esophagus_Mucosa	3	1.072	1	0.158	0.437	0.000
pgc.scz2_ENSG00000188732.10_Brain_Nucleus_accumbens_basal_ganglia	3	1.925	2	0.327	0.109	0.000
pgc.scz2_ENSG00000026950.16_Heart_Left_Ventricle	3	1.095	1	0.144	0.146	0.000
pgc.scz2_ENSG00000188732.10_Brain_Putamen_basal_ganglia	3	1.080	1	0.178	0.060	0.000
pgc.scz2_ENSG00000196196.2_Brain_Substantia_nigra	3	1.306	1	-0.796	0.314	0.000
pgc.scz2_ENSG00000203804.4_Skin_Sun_Exposed	3	0.811	1	-0.229	0.426	0.000
pgc.scz2_ENSG00000123607.14_Thyroid	3	1.190	1	0.348	0.280	0.000
pgc.scz2_ENSG00000188732.10_Thyroid	3	1.161	1	-0.000	0.191	0.000
pgc.scz2_ENSG00000196196.2_Small_Intestine_Terminal_Ileum	4	1.907	2	-0.401	0.153	0.381
pgc.scz2_ENSG00000026950.16_Thyroid	4	2.035	2	0.001	0.147	0.000
pgc.scz2_ENSG00000196196.2_Brain_Amygdala	2	0.705	1	-0.928	0.390	0.000
pgc.scz2_ENSG00000203804.4_Prostate	3	1.198	2	0.013	0.349	0.000
pgc.scz2_ENSG00000196196.2_Esophagus_Muscularis	5	2.696	3	-0.205	0.105	0.000
pgc.scz2_ENSG00000203804.4_Adipose_Visceral_Omentum	3	0.643	1	0.251	0.759	0.000
pgc.scz2_ENSG00000196196.2_Esophagus_Gastroesophageal_Junction	5	3.289	3	-0.309	0.088	0.000
pgc.scz2_ENSG00000123607.14_Brain_Cerebellar_Hemisphere	3	0.989	1	0.414	0.307	0.000
pgc.scz2_ENSG00000203804.4_Brain_Cerebellum	3	1.012	1	0.218	0.489	0.000
pgc.scz2_ENSG00000026950.16_Colon_Sigmoid	4	2.168	2	0.009	0.145	0.000
pgc.scz2_ENSG00000203804.4_Heart_Left_Ventricle	2	0.942	1	-0.128	0.481	0.000
pgc.scz2_ENSG00000123607.14_Skin_Sun_Exposed	3	1.039	1	0.022	0.192	0.000
pgc.scz2_ENSG00000188732.10_Heart_Left_Ventricle	4	2.226	2	-0.159	0.120	0.391
pgc.scz2_ENSG00000196196.2_Pancreas	5	2.429	2	-0.415	0.143	0.000
pgc.scz2_ENSG00000203804.4_Whole_Blood	3	1.052	1	-0.101	0.379	0.000
pgc.scz2_ENSG00000026950.16_Brain_Cerebellum	4	1.880	2	0.013	0.183	0.000
pgc.scz2_ENSG00000196196.2_Brain_Cortex	3	1.175	1	-0.566	0.201	0.000
pgc.scz2_ENSG00000026950.16_Adipose_Subcutaneous	4	2.277	2	0.108	0.080	0.000
pgc.scz2_ENSG00000188732.10_Brain_Cerebellum	3	1.139	1	-0.310	0.315	0.000
pgc.scz2_ENSG00000203804.4_Nerve_Tibial	3	1.239	1	0.087	0.336	0.000
pgc.scz2_ENSG00000196196.2_Artery_Aorta	5	2.916	3	-0.262	0.071	0.000
pgc.scz2_ENSG00000203804.4_Lung	3	1.053	1	0.236	0.398	0.000
pgc.scz2_ENSG00000188732.10_Adipose_Subcutaneous	3	1.057	1	-0.299	0.103	0.000
pgc.scz2_ENSG00000123607.14_Adipose_Subcutaneous	3	1.048	1	-0.223	0.211	0.000
pgc.scz2_ENSG00000204267.13_Brain_Anterior_cingulate_cortex_BA24	4	2.179	2	-0.330	0.157	0.000
pgc.scz2_ENSG00000026950.16_Brain_Anterior_cingulate_cortex_BA24	3	0.589	1	0.199	0.275	0.000
pgc.scz2_ENSG00000026950.16_Minor_Salivary_Gland	2	0.995	1	0.037	0.246	0.000
pgc.scz2_ENSG00000196196.2_Cells_Cultured_fibroblasts	5	2.050	2	-0.338	0.103	0.000
pgc.scz2_ENSG00000026950.16_Uterus	3	1.478	2	-0.020	0.232	0.000
pgc.scz2_ENSG00000026950.16_Kidney_Cortex	3	0.913	1	0.165	1.557	0.000
pgc.scz2_ENSG00000123607.14_Brain_Cerebellum	4	2.061	2	0.137	0.142	0.444
pgc.scz2_ENSG00000026950.16_Liver	3	1.030	1	0.038	0.209	0.000
pgc.scz2_ENSG00000188732.10_Colon_Sigmoid	3	1.053	1	0.059	0.373	0.000
pgc.scz2_ENSG00000123607.14_Adipose_Visceral_Omentum	3	1.248	1	0.066	0.297	0.000
pgc.scz2_ENSG00000026950.16_Testis	5	3.007	3	-0.549	0.082	0.000
pgc.scz2_ENSG00000188732.10_Brain_Anterior_cingulate_cortex_BA24	3	1.025	1	0.362	0.337	0.000
pgc.scz2_ENSG00000026950.16_Brain_Hypothalamus	3	1.267	1	0.024	0.266	0.000
pgc.scz2_ENSG00000188732.10_Liver	3	0.864	1	-0.455	0.380	0.000
pgc.scz2_ENSG00000026950.16_Nerve_Tibial	5	3.209	3	-0.151	0.055	0.875
pgc.scz2_ENSG00000196196.2_Vagina	4	1.147	1	-0.249	0.281	0.000
pgc.scz2_ENSG00000188732.10_Minor_Salivary_Gland	3	1.105	1	-0.318	0.112	0.000
pgc.scz2_ENSG00000149927.17_Colon_Sigmoid	2	0.652	1	-0.894	1.214	0.000
pgc.scz2_ENSG00000196196.2_Pituitary	4	1.790	2	-0.459	0.166	0.000
pgc.scz2_ENSG00000149927.17_Adipose_Subcutaneous	3	1.013	1	-0.421	0.867	0.000
pgc.scz2_ENSG00000188732.10_Uterus	2	0.612	1	-0.738	0.970	0.000
pgc.scz2_ENSG00000149927.17_Brain_Cerebellum	3	0.939	1	0.289	1.685	0.000
pgc.scz2_ENSG00000204267.13_Liver	4	2.120	2	-0.368	0.178	0.000
pgc.scz2_ENSG00000149927.17_Heart_Left_Ventricle	2	1.005	1	-0.533	0.568	0.000
pgc.scz2_ENSG00000149927.17_Thyroid	3	1.007	1	-0.408	0.790	0.000
pgc.scz2_ENSG00000196196.2_Breast_Mammary_Tissue	4	1.806	2	-0.275	0.086	0.000
pgc.scz2_ENSG00000026950.16_Adipose_Visceral_Omentum	4	2.166	2	0.085	0.133	0.000
pgc.scz2_ENSG00000149927.17_Brain_Putamen_basal_ganglia	2	0.939	1	0.355	0.661	0.000
pgc.scz2_ENSG00000149927.17_Uterus	2	0.859	1	-0.320	1.394	0.000
pgc.scz2_ENSG00000149927.17_Liver	2	0.814	1	-0.546	1.337	0.000
pgc.scz2_ENSG00000149927.17_Kidney_Cortex	2	0.907	1	-0.070	1.413	0.000
pgc.scz2_ENSG00000149927.17_Artery_Tibial	2	0.989	1	-0.569	0.696	0.000
pgc.scz2_ENSG00000253105.5_Colon_Transverse	3	0.894	1	0.218	0.731	0.000
pgc.scz2_ENSG00000149927.17_Adipose_Visceral_Omentum	2	0.996	1	-0.557	0.533	0.000
pgc.scz2_ENSG00000253105.5_Esophagus_Mucosa	2	1.005	1	0.162	0.497	0.000
pgc.scz2_ENSG00000149927.17_Nerve_Tibial	3	1.090	1	-0.519	0.738	0.000
pgc.scz2_ENSG00000026950.16_Artery_Tibial	4	2.036	2	0.002	0.124	0.000
pgc.scz2_ENSG00000149927.17_Testis	2	0.515	1	0.919	1.576	0.000
pgc.scz2_ENSG00000149927.17_Skin_Not_Sun_Exposed	3	0.992	1	-0.531	1.038	0.000
pgc.scz2_ENSG00000196196.2_Colon_Transverse	5	2.733	3	-0.184	0.076	0.462
pgc.scz2_ENSG00000149927.17_Stomach	2	0.985	1	-0.551	0.719	0.000
pgc.scz2_ENSG00000188641.12_Testis	3	1.030	1	0.026	0.157	0.000
pgc.scz2_ENSG00000177683.13_Spleen	3	1.016	1	0.419	0.310	0.000
pgc.scz2_ENSG00000253105.5_Artery_Aorta	3	0.767	1	0.337	0.797	0.000
pgc.scz2_ENSG00000149927.17_Spleen	2	0.992	1	-0.553	0.518	0.000
pgc.scz2_ENSG00000188641.12_Artery_Aorta	3	0.795	1	-0.259	0.972	0.000
pgc.scz2_ENSG00000149927.17_Colon_Transverse	2	1.005	1	-0.099	0.470	0.000
pgc.scz2_ENSG00000149927.17_Pituitary	2	0.914	1	-0.509	0.904	0.000
pgc.scz2_ENSG00000149927.17_Vagina	3	0.830	1	1.288	0.455	0.000
pgc.scz2_ENSG00000149927.17_Artery_Aorta	3	1.060	1	-0.080	0.904	0.000
pgc.scz2_ENSG00000253105.5_Thyroid	3	1.197	1	0.007	0.366	0.000
pgc.scz2_ENSG00000149927.17_Cells_Cultured_fibroblasts	2	0.799	1	-0.657	1.287	0.000
pgc.scz2_ENSG00000149927.17_Esophagus_Gastroesophageal_Junction	2	0.995	1	-0.423	0.485	0.000
pgc.scz2_ENSG00000188641.12_Cells_Cultured_fibroblasts	3	2.019	2	0.002	0.107	0.000
pgc.scz2_ENSG00000196196.2_Spleen	4	2.017	2	-0.387	0.155	0.514
pgc.scz2_ENSG00000149927.17_Pancreas	2	1.000	1	-0.217	0.689	0.000
pgc.scz2_ENSG00000149927.17_Skin_Sun_Exposed	3	1.005	1	-0.663	0.819	0.000
pgc.scz2_ENSG00000026950.16_Brain_Caudate_basal_ganglia	3	1.095	1	-0.107	0.294	0.000
pgc.scz2_ENSG00000138821.12_Esophagus_Mucosa	3	1.012	1	0.031	0.272	0.000
pgc.scz2_ENSG00000253105.5_Brain_Spinal_cord_cervical_c-1	3	0.975	1	-0.703	0.610	0.000
pgc.scz2_ENSG00000149927.17_Esophagus_Muscularis	2	0.988	1	-0.561	0.629	0.000
pgc.scz2_ENSG00000196196.2_Stomach	5	2.956	3	-0.330	0.090	0.000
pgc.scz2_ENSG00000253105.5_Adipose_Subcutaneous	3	0.976	1	-0.064	0.412	0.000
pgc.scz2_ENSG00000149927.17_Small_Intestine_Terminal_Ileum	2	0.989	1	-0.445	0.420	0.000
pgc.scz2_ENSG00000188641.12_Esophagus_Mucosa	3	1.007	1	-0.345	0.995	0.000
pgc.scz2_ENSG00000149927.17_Muscle_Skeletal	2	0.879	1	-0.747	0.923	0.000
pgc.scz2_ENSG00000026950.16_Stomach	5	2.475	2	-0.340	0.099	0.904
pgc.scz2_ENSG00000166128.12_Nerve_Tibial	2	0.627	1	0.808	1.013	0.000
pgc.scz2_ENSG00000149927.17_Ovary	3	1.072	1	0.092	1.420	0.000
pgc.scz2_ENSG00000149927.17_Artery_Coronary	2	0.648	1	-0.930	1.159	0.000
pgc.scz2_ENSG00000149927.17_Lung	3	1.092	1	-0.402	0.787	0.000
pgc.scz2_ENSG00000138821.12_Spleen	3	1.007	1	-0.185	0.319	0.000
pgc.scz2_ENSG00000253105.5_Artery_Tibial	3	2.014	2	0.326	0.191	0.006
pgc.scz2_ENSG00000188641.12_Skin_Not_Sun_Exposed	3	1.013	1	-0.059	1.207	0.000
pgc.scz2_ENSG00000196196.2_Brain_Frontal_Cortex_BA9	3	1.006	1	-0.489	0.252	0.000
pgc.scz2_ENSG00000149927.17_Adrenal_Gland	3	1.058	1	-0.551	0.554	0.000
pgc.scz2_ENSG00000026950.16_Spleen	4	2.023	2	0.037	0.145	0.000
pgc.scz2_ENSG00000149927.17_Esophagus_Mucosa	2	0.983	1	-0.148	0.848	0.000
pgc.scz2_ENSG00000138821.12_Colon_Transverse	2	0.629	1	0.048	0.379	0.000
pgc.scz2_ENSG00000149927.17_Heart_Atrial_Appendage	2	0.996	1	-0.546	0.468	0.000
pgc.scz2_ENSG00000177683.13_Brain_Hippocampus	4	1.558	2	-0.131	0.275	0.000
pgc.scz2_ENSG00000196196.2_Skin_Not_Sun_Exposed	5	2.168	2	-0.253	0.080	0.000
pgc.scz2_ENSG00000026950.16_Colon_Transverse	5	3.010	3	-0.052	0.089	0.117
pgc.scz2_ENSG00000177683.13_Adrenal_Gland	3	1.068	1	-0.270	0.334	0.000
pgc.scz2_ENSG00000253105.5_Colon_Sigmoid	3	0.761	1	0.237	0.805	0.000
pgc.scz2_ENSG00000188641.12_Nerve_Tibial	4	1.221	1	0.012	0.227	0.000
pgc.scz2_ENSG00000138821.12_Skin_Not_Sun_Exposed	3	1.252	1	0.135	0.228	0.000
pgc.scz2_ENSG00000177683.13_Heart_Atrial_Appendage	3	1.027	1	-0.199	0.116	0.000
pgc.scz2_ENSG00000166128.12_Heart_Left_Ventricle	2	0.672	1	0.271	0.945	0.000
pgc.scz2_ENSG00000026950.16_Brain_Nucleus_accumbens_basal_ganglia	3	1.068	1	0.068	0.277	0.000
pgc.scz2_ENSG00000242781.1_Testis	3	1.030	1	-0.217	0.351	0.000
pgc.scz2_ENSG00000177683.13_Esophagus_Mucosa	4	2.030	2	-0.107	0.208	0.000
pgc.scz2_ENSG00000204267.13_Brain_Putamen_basal_ganglia	5	3.407	3	-0.294	0.166	0.000
pgc.scz2_ENSG00000026950.16_Skin_Not_Sun_Exposed	4	2.054	2	0.006	0.122	0.748
pgc.scz2_ENSG00000188641.12_Whole_Blood	4	2.651	3	0.157	0.124	0.317
pgc.scz2_ENSG00000138821.12_Adrenal_Gland	3	0.866	1	-0.114	0.344	0.000
pgc.scz2_ENSG00000177683.13_Esophagus_Muscularis	4	2.120	2	-0.094	0.163	0.000
pgc.scz2_ENSG00000138821.12_Brain_Frontal_Cortex_BA9	3	1.394	2	0.062	0.184	0.000
pgc.scz2_ENSG00000196196.2_Brain_Nucleus_accumbens_basal_ganglia	3	0.985	1	-0.827	0.330	0.000
pgc.scz2_ENSG00000138821.12_Nerve_Tibial	3	1.051	1	0.027	0.219	0.000
pgc.scz2_ENSG00000166128.12_Testis	2	0.859	1	0.475	0.883	0.000
pgc.scz2_ENSG00000177683.13_Small_Intestine_Terminal_Ileum	3	1.355	1	-0.363	0.331	0.000
pgc.scz2_ENSG00000188641.12_Thyroid	3	1.059	1	-0.326	0.900	0.000
pgc.scz2_ENSG00000196196.2_Nerve_Tibial	6	3.297	3	-0.226	0.062	0.000
pgc.scz2_ENSG00000177683.13_Brain_Amygdala	3	1.042	1	-0.255	0.366	0.000
pgc.scz2_ENSG00000026950.16_Brain_Frontal_Cortex_BA9	3	1.007	1	0.013	0.323	0.000
pgc.scz2_ENSG00000177683.13_Skin_Sun_Exposed	3	1.068	1	-0.017	0.181	0.000
pgc.scz2_ENSG00000166128.12_Thyroid	3	1.051	1	-0.155	0.611	0.000
pgc.scz2_ENSG00000138821.12_Esophagus_Muscularis	3	1.503	1	0.007	0.130	0.000
pgc.scz2_ENSG00000188641.12_Skin_Sun_Exposed	3	0.933	1	0.012	0.861	0.000
pgc.scz2_ENSG00000177683.13_Brain_Substantia_nigra	2	0.866	1	-0.464	0.876	0.000
pgc.scz2_ENSG00000138821.12_Skin_Sun_Exposed	3	1.173	1	0.031	0.254	0.000
pgc.scz2_ENSG00000177683.13_Artery_Coronary	2	1.004	1	-0.225	0.262	0.000
pgc.scz2_ENSG00000177683.13_Prostate	3	1.222	1	-0.239	0.364	0.000
pgc.scz2_ENSG00000188641.12_Esophagus_Muscularis	3	0.941	1	0.425	0.206	0.000
pgc.scz2_ENSG00000177683.13_Ovary	3	1.786	2	-0.187	0.322	0.000
pgc.scz2_ENSG00000196196.2_Brain_Hypothalamus	4	1.169	1	-0.662	0.245	0.000
pgc.scz2_ENSG00000177683.13_Muscle_Skeletal	4	2.019	2	0.036	0.145	0.000
pgc.scz2_ENSG00000196196.2_Testis	4	1.766	2	-0.265	0.089	0.069
pgc.scz2_ENSG00000188641.12_Adipose_Subcutaneous	5	2.513	2	0.329	0.175	0.020
pgc.scz2_ENSG00000166128.12_Pituitary	2	0.877	1	0.233	0.774	0.000
pgc.scz2_ENSG00000138821.12_Adipose_Visceral_Omentum	3	1.047	1	-0.120	0.315	0.000
pgc.scz2_ENSG00000196196.2_Brain_Caudate_basal_ganglia	3	1.593	2	-0.477	0.203	0.493
pgc.scz2_ENSG00000166128.12_Muscle_Skeletal	2	0.575	1	0.520	0.546	0.000
pgc.scz2_ENSG00000196196.2_Artery_Tibial	5	2.788	3	-0.254	0.068	0.000
pgc.scz2_ENSG00000177683.13_Brain_Spinal_cord_cervical_c-1	2	1.018	1	-0.273	0.452	0.000
pgc.scz2_ENSG00000204267.13_Thyroid	4	1.982	2	-0.243	0.115	0.000
pgc.scz2_ENSG00000138821.12_Prostate	2	0.674	1	0.000	0.859	0.000
pgc.scz2_ENSG00000188641.12_Muscle_Skeletal	3	1.018	1	0.387	0.193	0.000
pgc.scz2_ENSG00000177683.13_Cells_EBV-transformed_lymphocytes	3	1.022	1	-0.197	0.394	0.000
pgc.scz2_ENSG00000177683.13_Lung	3	2.002	2	-0.127	0.226	0.000
pgc.scz2_ENSG00000138821.12_Muscle_Skeletal	3	1.090	1	-0.281	0.542	0.000
pgc.scz2_ENSG00000177683.13_Cells_Cultured_fibroblasts	3	2.017	2	-0.102	0.066	0.000
pgc.scz2_ENSG00000170983.3_Testis	3	1.794	2	-0.053	0.325	0.000
pgc.scz2_ENSG00000188641.12_Breast_Mammary_Tissue	3	0.574	1	0.113	0.434	0.000
pgc.scz2_ENSG00000188641.12_Adipose_Visceral_Omentum	3	1.044	1	0.449	0.576	0.000
pgc.scz2_ENSG00000166128.12_Brain_Cerebellum	3	0.885	1	0.254	0.776	0.000
pgc.scz2_ENSG00000196196.2_Adipose_Visceral_Omentum	6	3.983	4	-0.227	0.063	0.000
pgc.scz2_ENSG00000138821.12_Artery_Tibial	3	1.107	1	0.027	0.150	0.000
pgc.scz2_ENSG00000177683.13_Artery_Aorta	5	3.076	3	-0.019	0.155	0.000
pgc.scz2_ENSG00000166128.12_Artery_Aorta	2	0.613	1	0.467	0.921	0.000
pgc.scz2_ENSG00000177683.13_Brain_Cortex	3	1.058	1	-0.095	0.288	0.000
pgc.scz2_ENSG00000177683.13_Pancreas	3	1.817	2	-0.247	0.340	0.000
pgc.scz2_ENSG00000138821.12_Cells_Cultured_fibroblasts	3	0.837	1	0.049	0.339	0.000
pgc.scz2_ENSG00000177683.13_Esophagus_Gastroesophageal_Junction	3	1.253	1	-0.146	0.206	0.000
pgc.scz2_ENSG00000100749.7_Brain_Nucleus_accumbens_basal_ganglia	3	1.022	1	-0.348	0.260	0.000
pgc.scz2_ENSG00000177683.13_Breast_Mammary_Tissue	4	2.041	2	-0.213	0.184	0.000
pgc.scz2_ENSG00000196196.2_Brain_Anterior_cingulate_cortex_BA24	4	1.555	1	-0.521	0.272	0.000
pgc.scz2_ENSG00000196196.2_Liver	2	1.018	1	-0.595	0.213	0.000
pgc.scz2_ENSG00000166128.12_Cells_Cultured_fibroblasts	3	1.154	1	-0.002	0.147	0.000
pgc.scz2_ENSG00000204444.10_Colon_Transverse	3	1.002	1	-0.726	1.919	0.000
pgc.scz2_ENSG00000177683.13_Whole_Blood	4	1.724	1	-0.212	0.409	0.000
pgc.scz2_ENSG00000100749.7_Brain_Hippocampus	3	0.969	1	-0.468	0.519	0.000
pgc.scz2_ENSG00000138821.12_Artery_Aorta	2	0.857	1	0.045	0.326	0.000
pgc.scz2_ENSG00000196196.2_Uterus	3	1.037	1	-0.833	0.334	0.000
pgc.scz2_ENSG00000100749.7_Skin_Not_Sun_Exposed	3	1.044	1	-0.052	0.268	0.000
pgc.scz2_ENSG00000138821.12_Esophagus_Gastroesophageal_Junction	3	1.035	1	0.027	0.200	0.000
pgc.scz2_ENSG00000196196.2_Minor_Salivary_Gland	3	1.222	1	-0.653	0.240	0.000
pgc.scz2_ENSG00000177683.13_Pituitary	3	1.712	2	-0.162	0.317	0.000
pgc.scz2_ENSG00000138821.12_Liver	2	0.686	1	-0.089	0.363	0.000
pgc.scz2_ENSG00000196196.2_Thyroid	6	3.034	3	-0.211	0.076	0.227
pgc.scz2_ENSG00000177683.13_Brain_Cerebellar_Hemisphere	3	1.268	1	-0.185	0.252	0.000
pgc.scz2_ENSG00000138821.12_Whole_Blood	3	1.913	2	-0.013	0.171	0.000
pgc.scz2_ENSG00000166128.12_Esophagus_Mucosa	3	0.890	1	0.079	1.245	0.000
pgc.scz2_ENSG00000177683.13_Brain_Nucleus_accumbens_basal_ganglia	3	1.073	1	-0.139	0.287	0.000
pgc.scz2_ENSG00000177683.13_Skin_Not_Sun_Exposed	4	1.354	1	-0.229	0.714	0.000
pgc.scz2_ENSG00000100749.7_Adrenal_Gland	4	1.970	2	-0.452	0.267	0.000
pgc.scz2_ENSG00000138821.12_Pituitary	3	1.046	1	0.017	0.128	0.000
pgc.scz2_ENSG00000177683.13_Brain_Frontal_Cortex_BA9	2	1.019	1	-0.251	0.280	0.000
pgc.scz2_ENSG00000177683.13_Stomach	3	1.033	1	-0.185	0.298	0.000
pgc.scz2_ENSG00000138821.12_Breast_Mammary_Tissue	3	1.041	1	-0.007	0.756	0.000
pgc.scz2_ENSG00000100749.7_Brain_Frontal_Cortex_BA9	3	1.002	1	-0.394	0.277	0.000
pgc.scz2_ENSG00000196196.2_Brain_Putamen_basal_ganglia	3	1.119	1	-0.744	0.286	0.000
pgc.scz2_ENSG00000177683.13_Colon_Transverse	3	1.049	1	-0.097	0.169	0.000
pgc.scz2_ENSG00000100749.7_Colon_Transverse	3	1.130	1	-0.664	0.321	0.000
pgc.scz2_ENSG00000166128.12_Brain_Anterior_cingulate_cortex_BA24	2	0.656	1	0.314	0.964	0.000
pgc.scz2_ENSG00000138821.12_Adipose_Subcutaneous	4	2.175	2	0.023	0.169	0.000
pgc.scz2_ENSG00000196196.2_Heart_Left_Ventricle	6	3.283	3	-0.258	0.093	0.185
pgc.scz2_ENSG00000166128.12_Brain_Cortex	2	0.715	1	0.477	0.925	0.000
pgc.scz2_ENSG00000177683.13_Adipose_Visceral_Omentum	4	2.060	2	-0.169	0.191	0.000
pgc.scz2_ENSG00000166128.12_Adrenal_Gland	3	1.056	1	0.091	0.670	0.000
pgc.scz2_ENSG00000177683.13_Brain_Caudate_basal_ganglia	3	1.024	1	-0.118	0.262	0.000
pgc.scz2_ENSG00000100749.7_Esophagus_Muscularis	3	1.447	1	-0.576	0.274	0.000
pgc.scz2_ENSG00000177683.13_Artery_Tibial	4	2.049	2	-0.075	0.141	0.000
pgc.scz2_ENSG00000196196.2_Adipose_Subcutaneous	4	2.268	2	-0.227	0.071	0.000
pgc.scz2_ENSG00000177683.13_Testis	4	1.518	2	0.045	0.290	0.000
pgc.scz2_ENSG00000177683.13_Brain_Hypothalamus	3	1.016	1	-0.246	0.497	0.000
pgc.scz2_ENSG00000100749.7_Skin_Sun_Exposed	3	1.024	1	0.332	0.298	0.000
pgc.scz2_ENSG00000177683.13_Nerve_Tibial	4	2.313	2	-0.135	0.150	0.000
pgc.scz2_ENSG00000177683.13_Minor_Salivary_Gland	2	1.016	1	-0.228	0.381	0.000
pgc.scz2_ENSG00000177683.13_Uterus	2	1.012	1	-0.205	0.508	0.000
pgc.scz2_ENSG00000196196.2_Brain_Cerebellum	3	0.757	1	-0.906	0.377	0.000
pgc.scz2_ENSG00000177683.13_Kidney_Cortex	2	0.756	1	-0.290	1.132	0.000
pgc.scz2_ENSG00000177683.13_Liver	2	0.992	1	-0.286	0.740	0.000
pgc.scz2_ENSG00000177683.13_Brain_Anterior_cingulate_cortex_BA24	3	1.210	1	-0.232	0.361	0.000
pgc.scz2_ENSG00000196196.2_Colon_Sigmoid	6	3.316	3	-0.337	0.094	0.000
pgc.scz2_ENSG00000177683.13_Colon_Sigmoid	3	1.037	1	-0.148	0.302	0.000
pgc.scz2_ENSG00000177683.13_Brain_Cerebellum	3	1.049	1	-0.160	0.210	0.000
pgc.scz2_ENSG00000204444.10_Stomach	3	0.974	1	-0.731	1.530	0.000
pgc.scz2_ENSG00000096433.10_Esophagus_Muscularis	6	4.295	4	-0.050	0.093	0.043
pgc.scz2_ENSG00000177683.13_Adipose_Subcutaneous	4	2.041	2	-0.229	0.138	0.000
pgc.scz2_ENSG00000100749.7_Adipose_Visceral_Omentum	3	0.745	1	-0.160	0.494	0.000
pgc.scz2_ENSG00000177683.13_Heart_Left_Ventricle	2	1.013	1	-0.185	0.148	0.000
pgc.scz2_ENSG00000177683.13_Brain_Putamen_basal_ganglia	3	1.617	2	-0.137	0.211	0.000
pgc.scz2_ENSG00000177683.13_Thyroid	4	2.032	2	-0.014	0.167	0.000
pgc.scz2_ENSG00000100749.7_Muscle_Skeletal	3	1.044	1	-0.620	0.420	0.000
pgc.scz2_ENSG00000204267.13_Heart_Left_Ventricle	5	3.660	4	0.016	0.082	0.692
pgc.scz2_ENSG00000100749.7_Brain_Caudate_basal_ganglia	4	1.950	2	0.034	0.198	0.688
pgc.scz2_ENSG00000100749.7_Artery_Tibial	4	2.076	2	-0.074	0.182	0.813
pgc.scz2_ENSG00000204444.10_Adrenal_Gland	3	0.781	1	0.864	1.559	0.000
pgc.scz2_ENSG00000096433.10_Small_Intestine_Terminal_Ileum	4	1.728	2	-0.687	0.244	0.000
pgc.scz2_ENSG00000100749.7_Testis	5	2.375	2	-0.095	0.139	0.673
pgc.scz2_ENSG00000100749.7_Brain_Hypothalamus	3	0.931	1	-0.691	0.437	0.000
pgc.scz2_ENSG00000100749.7_Nerve_Tibial	4	1.387	1	-0.207	0.485	0.000
pgc.scz2_ENSG00000204444.10_Skin_Not_Sun_Exposed	3	1.234	1	-1.058	2.156	0.000
pgc.scz2_ENSG00000096433.10_Skin_Sun_Exposed	5	3.033	3	0.061	0.073	0.782
pgc.scz2_ENSG00000100749.7_Lung	3	1.090	1	-0.715	0.485	0.000
pgc.scz2_ENSG00000100749.7_Cells_Cultured_fibroblasts	4	1.706	2	-0.390	0.287	0.000
pgc.scz2_ENSG00000100749.7_Artery_Aorta	3	1.222	1	0.022	0.759	0.000
pgc.scz2_ENSG00000204267.13_Brain_Cerebellum	5	3.146	3	-0.175	0.094	0.592
pgc.scz2_ENSG00000100749.7_Brain_Cortex	3	1.214	1	-0.255	0.453	0.000
pgc.scz2_ENSG00000100749.7_Colon_Sigmoid	3	0.905	1	-0.734	0.551	0.000
pgc.scz2_ENSG00000100749.7_Breast_Mammary_Tissue	3	0.959	1	-0.139	0.689	0.000
pgc.scz2_ENSG00000100749.7_Brain_Cerebellum	3	1.116	1	-0.611	0.459	0.000
pgc.scz2_ENSG00000100749.7_Adipose_Subcutaneous	3	1.219	1	-0.138	0.591	0.000
pgc.scz2_ENSG00000166135.13_Liver	3	0.876	1	-0.228	0.510	0.000
pgc.scz2_ENSG00000204444.10_Lung	3	1.870	2	0.011	0.714	0.000
pgc.scz2_ENSG00000166135.13_Adipose_Subcutaneous	4	2.991	3	0.155	0.172	0.370
pgc.scz2_ENSG00000096433.10_Prostate	3	1.746	2	-0.201	0.258	0.000
pgc.scz2_ENSG00000166135.13_Brain_Cerebellum	3	2.003	2	-0.185	0.320	0.536
pgc.scz2_ENSG00000166135.13_Colon_Sigmoid	4	2.649	3	0.051	0.190	0.000
pgc.scz2_ENSG00000166135.13_Thyroid	3	1.124	1	-0.428	0.284	0.000
pgc.scz2_ENSG00000204267.13_Adipose_Subcutaneous	5	2.210	2	-0.166	0.079	0.000
pgc.scz2_ENSG00000100749.7_Heart_Left_Ventricle	3	0.940	1	-0.705	0.521	0.000
pgc.scz2_ENSG00000166135.13_Heart_Left_Ventricle	2	0.871	1	0.153	0.428	0.000
pgc.scz2_ENSG00000100749.7_Whole_Blood	3	0.575	1	0.031	0.572	0.000
pgc.scz2_ENSG00000166135.13_Skin_Not_Sun_Exposed	4	2.018	2	-0.299	0.181	0.052
pgc.scz2_ENSG00000142606.15_Adrenal_Gland	3	0.976	1	0.568	0.501	0.000
pgc.scz2_ENSG00000166135.13_Spleen	3	1.582	2	-0.243	0.269	0.000
pgc.scz2_ENSG00000166135.13_Colon_Transverse	3	1.047	1	0.023	0.910	0.000
pgc.scz2_ENSG00000096433.10_Ovary	3	1.977	2	0.033	0.335	0.000
pgc.scz2_ENSG00000166135.13_Stomach	3	0.664	1	-0.327	0.703	0.000
pgc.scz2_ENSG00000142606.15_Brain_Hippocampus	2	0.841	1	-0.565	1.003	0.000
pgc.scz2_ENSG00000166135.13_Artery_Tibial	4	2.043	2	-0.313	0.149	0.802
pgc.scz2_ENSG00000100749.7_Brain_Cerebellar_Hemisphere	4	1.576	2	-0.345	0.338	0.411
pgc.scz2_ENSG00000100749.7_Brain_Putamen_basal_ganglia	3	1.000	1	-0.498	0.368	0.000
pgc.scz2_ENSG00000142606.15_Brain_Nucleus_accumbens_basal_ganglia	3	1.044	1	-0.021	0.257	0.000
pgc.scz2_ENSG00000166135.13_Brain_Caudate_basal_ganglia	3	0.965	1	0.264	0.431	0.000
pgc.scz2_ENSG00000100749.7_Thyroid	3	1.102	1	0.569	0.254	0.000
pgc.scz2_ENSG00000166135.13_Adipose_Visceral_Omentum	2	0.987	1	-0.263	0.863	0.000
pgc.scz2_ENSG00000096433.10_Cells_EBV-transformed_lymphocytes	3	1.031	1	-0.232	0.460	0.000
pgc.scz2_ENSG00000142606.15_Colon_Transverse	3	1.238	1	0.126	0.554	0.000
pgc.scz2_ENSG00000166135.13_Nerve_Tibial	4	2.040	2	-0.043	0.245	0.062
pgc.scz2_ENSG00000166135.13_Testis	3	1.434	1	-0.112	0.261	0.000
pgc.scz2_ENSG00000166135.13_Vagina	2	0.810	1	-0.221	0.436	0.000
pgc.scz2_ENSG00000145832.12_Brain_Spinal_cord_cervical_c-1	2	0.935	1	0.148	0.972	0.000
pgc.scz2_ENSG00000142606.15_Spleen	2	1.007	1	-0.074	0.260	0.000
pgc.scz2_ENSG00000166135.13_Esophagus_Gastroesophageal_Junction	4	2.232	2	-0.041	0.208	0.000
pgc.scz2_ENSG00000145832.12_Nerve_Tibial	4	2.113	2	-0.145	0.055	0.618
pgc.scz2_ENSG00000204444.10_Cells_EBV-transformed_lymphocytes	3	0.845	1	-0.321	2.334	0.000
pgc.scz2_ENSG00000166135.13_Brain_Cortex	3	1.134	1	-0.509	0.893	0.000
pgc.scz2_ENSG00000166135.13_Artery_Aorta	4	2.424	2	0.104	0.300	0.000
pgc.scz2_ENSG00000096433.10_Lung	3	0.941	1	0.561	0.313	0.000
pgc.scz2_ENSG00000142606.15_Heart_Atrial_Appendage	3	1.125	1	0.185	0.605	0.000
pgc.scz2_ENSG00000166135.13_Cells_Cultured_fibroblasts	3	1.009	1	-0.255	0.352	0.000
pgc.scz2_ENSG00000166135.13_Breast_Mammary_Tissue	3	0.840	1	0.194	1.145	0.000
pgc.scz2_ENSG00000145832.12_Brain_Hypothalamus	2	0.615	1	0.133	1.070	0.000
pgc.scz2_ENSG00000142606.15_Brain_Caudate_basal_ganglia	3	1.039	1	-0.190	0.361	0.000
pgc.scz2_ENSG00000204444.10_Testis	4	1.769	2	-0.026	0.202	0.000
pgc.scz2_ENSG00000145832.12_Muscle_Skeletal	3	0.867	1	0.230	1.139	0.000
pgc.scz2_ENSG00000166135.13_Brain_Cerebellar_Hemisphere	3	1.933	2	0.142	0.282	0.000
pgc.scz2_ENSG00000166135.13_Whole_Blood	3	1.191	1	-0.031	0.084	0.000
pgc.scz2_ENSG00000142606.15_Artery_Tibial	2	1.016	1	0.123	0.248	0.000
pgc.scz2_ENSG00000232422.1_Testis	5	2.666	3	-0.028	0.166	0.000
pgc.scz2_ENSG00000166135.13_Adrenal_Gland	3	1.239	1	-0.340	1.025	0.000
pgc.scz2_ENSG00000166135.13_Brain_Hippocampus	3	1.066	1	-0.124	0.846	0.000
pgc.scz2_ENSG00000166135.13_Esophagus_Mucosa	3	1.159	1	-0.079	0.123	0.000
pgc.scz2_ENSG00000166135.13_Heart_Atrial_Appendage	3	2.010	2	0.038	0.258	0.276
pgc.scz2_ENSG00000166135.13_Muscle_Skeletal	3	1.162	1	0.053	0.125	0.000
pgc.scz2_ENSG00000145832.12_Brain_Caudate_basal_ganglia	2	0.563	1	0.183	1.359	0.000
pgc.scz2_ENSG00000142606.15_Ovary	3	0.795	1	0.198	0.938	0.000
pgc.scz2_ENSG00000166135.13_Artery_Coronary	3	1.845	2	0.088	0.683	0.000
pgc.scz2_ENSG00000145832.12_Prostate	3	1.019	1	0.402	0.350	0.000
pgc.scz2_ENSG00000166135.13_Ovary	3	0.847	1	0.214	0.518	0.000
pgc.scz2_ENSG00000166135.13_Skin_Sun_Exposed	4	2.025	2	-0.105	0.193	0.000
pgc.scz2_ENSG00000142606.15_Adipose_Visceral_Omentum	3	1.066	1	-0.117	0.275	0.000
pgc.scz2_ENSG00000145832.12_Skin_Sun_Exposed	3	1.479	1	-0.099	0.534	0.000
pgc.scz2_ENSG00000204444.10_Muscle_Skeletal	3	1.359	1	0.252	0.874	0.000
pgc.scz2_ENSG00000166135.13_Esophagus_Muscularis	4	2.081	2	-0.025	0.141	0.000
pgc.scz2_ENSG00000228727.8_Skin_Not_Sun_Exposed	3	0.979	1	-0.267	0.602	0.000
pgc.scz2_ENSG00000096433.10_Adrenal_Gland	5	2.606	3	-0.170	0.104	0.000
pgc.scz2_ENSG00000166135.13_Lung	3	1.142	1	-0.391	0.801	0.000
pgc.scz2_ENSG00000228727.8_Skin_Sun_Exposed	3	1.079	1	-0.251	0.168	0.000
pgc.scz2_ENSG00000142606.15_Skin_Sun_Exposed	3	0.995	1	0.159	0.738	0.000
pgc.scz2_ENSG00000204267.13_Colon_Sigmoid	4	2.105	2	-0.264	0.135	0.000
pgc.scz2_ENSG00000145832.12_Brain_Substantia_nigra	2	0.839	1	0.098	1.060	0.000
pgc.scz2_ENSG00000145832.12_Esophagus_Muscularis	2	0.899	1	-0.079	1.002	0.000
pgc.scz2_ENSG00000228727.8_Esophagus_Mucosa	3	0.670	1	0.687	2.880	0.000
pgc.scz2_ENSG00000096433.10_Heart_Atrial_Appendage	4	1.703	2	0.066	0.302	0.000
pgc.scz2_ENSG00000145832.12_Brain_Nucleus_accumbens_basal_ganglia	3	1.086	1	0.176	0.409	0.000
pgc.scz2_ENSG00000228727.8_Brain_Cerebellar_Hemisphere	2	0.534	1	0.107	0.271	0.000
pgc.scz2_ENSG00000145832.12_Brain_Cerebellar_Hemisphere	2	0.949	1	0.210	0.999	0.000
pgc.scz2_ENSG00000145832.12_Brain_Putamen_basal_ganglia	2	0.908	1	0.190	1.055	0.000
pgc.scz2_ENSG00000142606.15_Small_Intestine_Terminal_Ileum	2	0.997	1	0.113	0.342	0.000
pgc.scz2_ENSG00000145832.12_Adipose_Subcutaneous	3	1.254	1	0.106	0.312	0.000
pgc.scz2_ENSG00000142606.15_Esophagus_Muscularis	3	0.873	1	0.387	0.863	0.000
pgc.scz2_ENSG00000235266.1_Brain_Cerebellar_Hemisphere	3	1.119	1	0.160	0.831	0.000
pgc.scz2_ENSG00000235266.1_Adrenal_Gland	3	1.098	1	0.195	0.488	0.000
pgc.scz2_ENSG00000235266.1_Brain_Cerebellum	3	0.995	1	0.214	1.159	0.000
pgc.scz2_ENSG00000235266.1_Liver	2	0.917	1	0.425	0.412	0.000
pgc.scz2_ENSG00000228727.8_Pancreas	4	1.123	1	-0.106	0.661	0.000
pgc.scz2_ENSG00000248415.1_Testis	2	0.713	1	0.272	1.080	0.000
pgc.scz2_ENSG00000096433.10_Esophagus_Mucosa	5	3.216	3	-0.057	0.087	0.561
pgc.scz2_ENSG00000145832.12_Breast_Mammary_Tissue	3	1.128	1	-0.428	0.201	0.000
pgc.scz2_ENSG00000142606.15_Lung	4	1.622	2	-0.030	0.097	0.000
pgc.scz2_ENSG00000248415.1_Nerve_Tibial	2	0.667	1	-0.222	0.995	0.000
pgc.scz2_ENSG00000204267.13_Colon_Transverse	3	1.659	2	-0.170	0.089	0.000
pgc.scz2_ENSG00000145832.12_Brain_Anterior_cingulate_cortex_BA24	2	0.971	1	0.236	0.817	0.000
pgc.scz2_ENSG00000204444.10_Prostate	2	0.602	1	-1.201	2.308	0.000
pgc.scz2_ENSG00000145832.12_Brain_Cortex	3	0.966	1	-0.092	0.855	0.000
pgc.scz2_ENSG00000145832.12_Liver	2	0.965	1	-0.039	0.949	0.000
pgc.scz2_ENSG00000142606.15_Brain_Hypothalamus	3	0.978	1	-0.344	0.781	0.000
pgc.scz2_ENSG00000145832.12_Minor_Salivary_Gland	3	1.054	1	-0.081	0.593	0.000
pgc.scz2_ENSG00000142606.15_Testis	3	1.009	1	0.435	0.881	0.000
pgc.scz2_ENSG00000230373.8_Brain_Cortex	3	2.009	2	0.282	0.123	0.000
pgc.scz2_ENSG00000230373.8_Pancreas	3	2.005	2	0.297	0.222	0.000
pgc.scz2_ENSG00000224207.3_Small_Intestine_Terminal_Ileum	2	0.962	1	-0.483	0.230	0.000
pgc.scz2_ENSG00000224207.3_Spleen	2	0.859	1	-0.540	0.485	0.000
pgc.scz2_ENSG00000204444.10_Skin_Sun_Exposed	3	0.973	1	-0.299	1.841	0.000
pgc.scz2_ENSG00000224207.3_Lung	3	0.895	1	0.445	0.501	0.000
pgc.scz2_ENSG00000228727.8_Nerve_Tibial	3	0.883	1	0.103	2.616	0.000
pgc.scz2_ENSG00000230373.8_Esophagus_Gastroesophageal_Junction	4	2.032	2	0.221	0.069	0.000
pgc.scz2_ENSG00000142606.15_Liver	2	0.999	1	0.255	0.275	0.000
pgc.scz2_ENSG00000224207.3_Whole_Blood	2	0.764	1	-0.227	0.818	0.000
pgc.scz2_ENSG00000230373.8_Cells_Cultured_fibroblasts	3	2.005	2	0.239	0.069	0.000
pgc.scz2_ENSG00000279727.1_Brain_Putamen_basal_ganglia	2	0.848	1	-0.950	1.668	0.000
pgc.scz2_ENSG00000142606.15_Minor_Salivary_Gland	2	0.927	1	0.277	0.973	0.000
pgc.scz2_ENSG00000224207.3_Cells_EBV-transformed_lymphocytes	2	0.939	1	-0.142	0.667	0.000
pgc.scz2_ENSG00000279727.1_Thyroid	2	0.996	1	-0.222	0.851	0.000
pgc.scz2_ENSG00000142606.15_Esophagus_Gastroesophageal_Junction	2	0.983	1	0.097	0.782	0.000
pgc.scz2_ENSG00000261656.5_Heart_Atrial_Appendage	3	0.957	1	0.268	0.271	0.000
pgc.scz2_ENSG00000096433.10_Breast_Mammary_Tissue	3	1.219	1	0.002	0.242	0.000
pgc.scz2_ENSG00000261656.5_Spleen	4	1.154	1	0.148	0.244	0.000
pgc.scz2_ENSG00000230373.8_Artery_Aorta	3	2.006	2	0.207	0.061	0.000
pgc.scz2_ENSG00000261656.5_Esophagus_Mucosa	3	1.018	1	0.182	0.192	0.000
pgc.scz2_ENSG00000279727.1_Spleen	2	0.793	1	0.970	1.779	0.000
pgc.scz2_ENSG00000142606.15_Artery_Aorta	3	0.707	1	0.543	1.113	0.000
pgc.scz2_ENSG00000261656.5_Skin_Not_Sun_Exposed	3	1.601	2	0.152	0.152	0.000
pgc.scz2_ENSG00000230373.8_Vagina	2	0.966	1	0.428	0.196	0.000
pgc.scz2_ENSG00000230373.8_Pituitary	3	1.462	1	0.226	0.112	0.000
pgc.scz2_ENSG00000261656.5_Adrenal_Gland	2	0.713	1	0.389	0.827	0.000
pgc.scz2_ENSG00000230373.8_Brain_Cerebellar_Hemisphere	4	1.629	2	0.570	0.219	0.000
pgc.scz2_ENSG00000204267.13_Spleen	6	2.939	3	-0.300	0.120	0.618
pgc.scz2_ENSG00000261656.5_Brain_Frontal_Cortex_BA9	2	0.624	1	0.166	0.488	0.000
pgc.scz2_ENSG00000230373.8_Whole_Blood	4	2.074	2	0.191	0.183	0.000
pgc.scz2_ENSG00000261656.5_Lung	5	2.472	2	0.124	0.127	0.000
pgc.scz2_ENSG00000142606.15_Adipose_Subcutaneous	2	1.008	1	0.131	0.694	0.000
pgc.scz2_ENSG00000261656.5_Testis	3	1.088	1	-0.252	0.401	0.000
pgc.scz2_ENSG00000261656.5_Nerve_Tibial	2	1.016	1	0.204	0.175	0.000
pgc.scz2_ENSG00000096433.10_Whole_Blood	7	4.888	5	-0.014	0.064	0.851
pgc.scz2_ENSG00000261656.5_Adipose_Visceral_Omentum	2	0.920	1	0.182	0.224	0.000
pgc.scz2_ENSG00000230373.8_Breast_Mammary_Tissue	3	2.013	2	0.230	0.068	0.000
pgc.scz2_ENSG00000261656.5_Prostate	2	0.729	1	-0.695	0.417	0.000
pgc.scz2_ENSG00000204444.10_Pancreas	2	0.534	1	0.398	2.330	0.000
pgc.scz2_ENSG00000261656.5_Ovary	3	1.120	1	0.201	0.212	0.000
pgc.scz2_ENSG00000261656.5_Artery_Coronary	3	1.048	1	0.047	0.348	0.000
pgc.scz2_ENSG00000261656.5_Artery_Tibial	5	2.707	3	0.220	0.102	0.484
pgc.scz2_ENSG00000142606.15_Colon_Sigmoid	2	0.831	1	0.255	0.986	0.000
pgc.scz2_ENSG00000230373.8_Heart_Atrial_Appendage	4	2.029	2	0.168	0.246	0.000
pgc.scz2_ENSG00000261656.5_Esophagus_Muscularis	4	1.670	2	0.157	0.155	0.000
pgc.scz2_ENSG00000230373.8_Esophagus_Mucosa	5	2.854	3	-0.245	0.095	0.000
pgc.scz2_ENSG00000204267.13_Stomach	4	1.764	2	-0.252	0.190	0.000
pgc.scz2_ENSG00000116062.14_Artery_Tibial	3	1.206	1	-0.421	0.134	0.000
pgc.scz2_ENSG00000142606.15_Thyroid	3	1.043	1	0.212	0.161	0.000
pgc.scz2_ENSG00000261656.5_Skin_Sun_Exposed	3	1.133	1	0.201	0.243	0.000
pgc.scz2_ENSG00000116062.14_Muscle_Skeletal	2	1.013	1	0.033	0.167	0.000
pgc.scz2_ENSG00000230373.8_Adrenal_Gland	3	2.009	2	0.291	0.088	0.000
pgc.scz2_ENSG00000261656.5_Pancreas	2	0.855	1	0.277	0.347	0.000
pgc.scz2_ENSG00000254602.1_Minor_Salivary_Gland	2	0.577	1	-0.364	1.031	0.000
pgc.scz2_ENSG00000204444.10_Cells_Cultured_fibroblasts	3	1.059	1	0.430	1.520	0.000
pgc.scz2_ENSG00000137204.14_Testis	4	2.072	3	0.086	0.097	0.000
pgc.scz2_ENSG00000254602.1_Liver	3	0.629	1	0.426	0.262	0.000
pgc.scz2_ENSG00000261656.5_Esophagus_Gastroesophageal_Junction	3	1.226	1	0.152	0.187	0.000
pgc.scz2_ENSG00000230373.8_Brain_Hippocampus	3	2.008	2	0.533	0.169	0.000
pgc.scz2_ENSG00000254602.1_Artery_Aorta	3	0.968	1	-0.264	0.883	0.000
pgc.scz2_ENSG00000261656.5_Cells_Cultured_fibroblasts	3	1.021	1	0.254	0.268	0.000
pgc.scz2_ENSG00000230373.8_Lung	4	2.085	2	0.203	0.061	0.000
pgc.scz2_ENSG00000142606.15_Brain_Putamen_basal_ganglia	2	0.957	1	0.357	0.892	0.000
pgc.scz2_ENSG00000254602.1_Cells_Cultured_fibroblasts	2	1.012	1	-0.368	0.387	0.000
pgc.scz2_ENSG00000261656.5_Artery_Aorta	3	1.172	1	-0.174	0.639	0.000
pgc.scz2_ENSG00000116062.14_Ovary	5	2.816	3	-0.057	0.195	0.000
pgc.scz2_ENSG00000142606.15_Whole_Blood	4	2.030	2	-0.038	0.113	0.000
pgc.scz2_ENSG00000116062.14_Adipose_Visceral_Omentum	3	1.448	1	-0.430	0.137	0.000
pgc.scz2_ENSG00000254602.1_Brain_Anterior_cingulate_cortex_BA24	2	0.717	1	-0.280	0.957	0.000
pgc.scz2_ENSG00000261656.5_Liver	2	1.008	1	0.389	0.210	0.000
pgc.scz2_ENSG00000261656.5_Uterus	2	0.568	1	0.390	0.323	0.000
pgc.scz2_ENSG00000230373.8_Brain_Spinal_cord_cervical_c-1	3	1.488	1	0.466	0.167	0.000
pgc.scz2_ENSG00000254602.1_Adipose_Subcutaneous	3	1.005	1	-0.077	0.934	0.000
pgc.scz2_ENSG00000261656.5_Pituitary	2	0.819	1	0.229	0.360	0.000
pgc.scz2_ENSG00000230373.8_Artery_Coronary	3	1.999	2	0.328	0.111	0.000
pgc.scz2_ENSG00000261656.5_Thyroid	4	1.536	1	0.136	0.136	0.000
pgc.scz2_ENSG00000230373.8_Prostate	3	2.009	2	0.371	0.110	0.000
pgc.scz2_ENSG00000116062.14_Skin_Sun_Exposed	4	3.007	3	-0.128	0.091	0.000
pgc.scz2_ENSG00000230373.8_Ovary	3	1.908	2	0.289	0.199	0.000
pgc.scz2_ENSG00000261656.5_Whole_Blood	3	2.017	2	0.095	0.117	0.000
pgc.scz2_ENSG00000254602.1_Thyroid	4	2.129	2	-0.076	0.499	0.000
pgc.scz2_ENSG00000230373.8_Muscle_Skeletal	5	2.971	3	-0.011	0.101	0.370
pgc.scz2_ENSG00000096433.10_Brain_Cerebellar_Hemisphere	3	1.289	1	-0.399	0.630	0.000
pgc.scz2_ENSG00000168298.6_Stomach	2	0.543	1	-0.047	0.364	0.000
pgc.scz2_ENSG00000204444.10_Liver	3	1.111	1	0.173	0.412	0.000
pgc.scz2_ENSG00000204267.13_Skin_Not_Sun_Exposed	5	3.379	3	-0.281	0.107	0.000
pgc.scz2_ENSG00000261656.5_Heart_Left_Ventricle	3	2.005	2	0.048	0.161	0.000
pgc.scz2_ENSG00000254602.1_Brain_Frontal_Cortex_BA9	2	0.989	1	-0.436	0.509	0.000
pgc.scz2_ENSG00000216901.1_Vagina	2	0.992	1	0.286	0.636	0.000
pgc.scz2_ENSG00000116062.14_Esophagus_Muscularis	4	1.244	2	-0.390	0.150	0.000
pgc.scz2_ENSG00000254602.1_Esophagus_Mucosa	2	0.727	1	0.966	0.808	0.000
pgc.scz2_ENSG00000216901.1_Esophagus_Gastroesophageal_Junction	2	1.005	1	0.138	0.299	0.000
pgc.scz2_ENSG00000261656.5_Brain_Cerebellum	3	1.030	1	0.234	0.269	0.000
pgc.scz2_ENSG00000168298.6_Brain_Nucleus_accumbens_basal_ganglia	2	0.969	1	-0.237	0.595	0.000
pgc.scz2_ENSG00000261656.5_Adipose_Subcutaneous	4	1.224	1	-0.409	0.174	0.000
pgc.scz2_ENSG00000096433.10_Pituitary	4	2.767	3	0.340	0.116	0.000
pgc.scz2_ENSG00000254602.1_Heart_Atrial_Appendage	3	0.614	1	0.039	1.186	0.000
pgc.scz2_ENSG00000116062.14_Lung	4	2.020	2	-0.512	0.171	0.000
pgc.scz2_ENSG00000230373.8_Esophagus_Muscularis	5	2.440	2	0.199	0.058	0.000
pgc.scz2_ENSG00000204444.10_Pituitary	3	1.176	1	-0.474	2.441	0.000
pgc.scz2_ENSG00000216901.1_Brain_Cortex	4	2.791	3	-0.055	0.133	0.000
pgc.scz2_ENSG00000254602.1_Skin_Sun_Exposed	2	0.723	1	0.086	1.093	0.000
pgc.scz2_ENSG00000216901.1_Artery_Aorta	3	1.281	1	0.290	0.145	0.000
pgc.scz2_ENSG00000230373.8_Small_Intestine_Terminal_Ileum	3	1.386	1	0.410	0.141	0.000
pgc.scz2_ENSG00000116062.14_Brain_Hypothalamus	2	0.555	1	-0.056	0.547	0.000
pgc.scz2_ENSG00000230373.8_Brain_Amygdala	3	1.058	1	0.385	0.551	0.000
pgc.scz2_ENSG00000254602.1_Esophagus_Muscularis	3	0.897	1	-0.640	0.598	0.000
pgc.scz2_ENSG00000116062.14_Nerve_Tibial	4	1.257	1	-0.358	0.147	0.000
pgc.scz2_ENSG00000230373.8_Skin_Sun_Exposed	4	2.125	2	0.186	0.061	0.000
pgc.scz2_ENSG00000138107.12_Whole_Blood	3	1.029	1	-0.237	0.673	0.000
pgc.scz2_ENSG00000204444.10_Whole_Blood	3	1.005	1	0.844	1.803	0.000
pgc.scz2_ENSG00000096433.10_Vagina	2	0.816	1	-0.101	0.445	0.000
pgc.scz2_ENSG00000138107.12_Pituitary	3	1.037	1	-0.339	0.681	0.000
pgc.scz2_ENSG00000216901.1_Cells_Cultured_fibroblasts	4	2.134	2	0.249	0.196	0.000
pgc.scz2_ENSG00000138107.12_Brain_Putamen_basal_ganglia	3	1.626	2	-0.022	0.120	0.000
pgc.scz2_ENSG00000138107.12_Colon_Sigmoid	2	0.924	1	-0.062	0.225	0.000
pgc.scz2_ENSG00000254602.1_Artery_Tibial	3	0.638	1	0.220	0.471	0.000
pgc.scz2_ENSG00000138107.12_Adipose_Subcutaneous	2	0.852	1	0.305	0.285	0.000
pgc.scz2_ENSG00000116062.14_Cells_EBV-transformed_lymphocytes	3	1.402	1	0.150	0.433	0.000
pgc.scz2_ENSG00000138107.12_Nerve_Tibial	2	0.746	1	-0.010	0.556	0.000
pgc.scz2_ENSG00000116062.14_Testis	3	1.289	1	-0.127	0.147	0.000
pgc.scz2_ENSG00000138107.12_Brain_Spinal_cord_cervical_c-1	3	1.339	1	0.033	0.301	0.000
pgc.scz2_ENSG00000138107.12_Brain_Hypothalamus	2	0.960	1	0.003	0.390	0.000
pgc.scz2_ENSG00000138107.12_Cells_EBV-transformed_lymphocytes	2	0.973	1	-0.263	0.711	0.000
pgc.scz2_ENSG00000096433.10_Cells_Cultured_fibroblasts	3	1.138	1	0.195	0.141	0.000
pgc.scz2_ENSG00000138107.12_Testis	4	1.035	1	-0.067	0.254	0.000
pgc.scz2_ENSG00000254602.1_Adipose_Visceral_Omentum	2	0.996	1	-0.121	0.608	0.000
pgc.scz2_ENSG00000138107.12_Lung	2	0.882	1	0.298	0.277	0.000
pgc.scz2_ENSG00000116062.14_Adrenal_Gland	3	0.725	1	-0.327	0.581	0.000
pgc.scz2_ENSG00000230373.8_Brain_Substantia_nigra	3	1.121	1	0.361	0.121	0.000
pgc.scz2_ENSG00000116062.14_Skin_Not_Sun_Exposed	6	3.184	3	-0.221	0.086	0.000
pgc.scz2_ENSG00000138107.12_Skin_Sun_Exposed	3	1.013	1	-0.224	0.637	0.000
pgc.scz2_ENSG00000230373.8_Brain_Anterior_cingulate_cortex_BA24	3	1.107	1	0.420	0.133	0.000
pgc.scz2_ENSG00000254602.1_Prostate	2	0.914	1	-0.155	0.926	0.000
pgc.scz2_ENSG00000216901.1_Breast_Mammary_Tissue	4	2.028	2	0.221	0.344	0.000
pgc.scz2_ENSG00000230373.8_Kidney_Cortex	3	0.973	1	0.415	0.337	0.000
pgc.scz2_ENSG00000138107.12_Brain_Amygdala	2	0.981	1	0.146	0.582	0.000
pgc.scz2_ENSG00000230373.8_Liver	4	2.240	2	0.362	0.119	0.000
pgc.scz2_ENSG00000138107.12_Brain_Caudate_basal_ganglia	3	1.346	1	-0.022	0.157	0.000
pgc.scz2_ENSG00000138107.12_Spleen	2	0.635	1	-0.469	1.023	0.000
pgc.scz2_ENSG00000254602.1_Nerve_Tibial	2	0.780	1	-0.570	0.844	0.000
pgc.scz2_ENSG00000138107.12_Brain_Hippocampus	3	0.891	1	-0.011	0.269	0.000
pgc.scz2_ENSG00000116062.14_Brain_Nucleus_accumbens_basal_ganglia	2	0.719	1	-0.255	0.580	0.000
pgc.scz2_ENSG00000138107.12_Skin_Not_Sun_Exposed	3	1.667	2	-0.484	0.492	0.000
pgc.scz2_ENSG00000230373.8_Minor_Salivary_Gland	3	1.466	1	0.519	0.198	0.000
pgc.scz2_ENSG00000116062.14_Esophagus_Mucosa	4	2.012	2	-0.162	0.254	0.000
pgc.scz2_ENSG00000230373.8_Uterus	3	1.193	1	0.412	0.272	0.000
pgc.scz2_ENSG00000216901.1_Pituitary	3	1.102	1	0.173	0.371	0.000
pgc.scz2_ENSG00000230373.8_Brain_Putamen_basal_ganglia	3	2.000	2	0.456	0.160	0.000
pgc.scz2_ENSG00000254602.1_Brain_Hypothalamus	3	0.741	1	-0.300	1.515	0.000
pgc.scz2_ENSG00000230373.8_Thyroid	4	2.029	2	0.176	0.053	0.000
pgc.scz2_ENSG00000254602.1_Cells_EBV-transformed_lymphocytes	3	1.078	1	-0.206	0.146	0.000
pgc.scz2_ENSG00000116062.14_Spleen	3	0.997	1	-0.180	0.462	0.000
pgc.scz2_ENSG00000216901.1_Brain_Cerebellar_Hemisphere	4	2.033	2	0.070	0.250	0.000
pgc.scz2_ENSG00000116062.14_Heart_Atrial_Appendage	3	2.005	2	-0.239	0.228	0.000
pgc.scz2_ENSG00000216901.1_Adrenal_Gland	4	2.052	2	0.274	0.549	0.000
pgc.scz2_ENSG00000116062.14_Stomach	3	1.328	1	-0.227	0.414	0.000
pgc.scz2_ENSG00000116062.14_Adipose_Subcutaneous	3	2.010	2	-0.154	0.145	0.000
pgc.scz2_ENSG00000216901.1_Brain_Hippocampus	3	1.986	2	0.290	0.249	0.000
pgc.scz2_ENSG00000230373.8_Heart_Left_Ventricle	4	2.038	2	0.253	0.079	0.000
pgc.scz2_ENSG00000204444.10_Adipose_Subcutaneous	3	0.983	1	0.514	1.729	0.000
pgc.scz2_ENSG00000216901.1_Heart_Atrial_Appendage	4	1.825	2	-0.028	0.127	0.000
pgc.scz2_ENSG00000116062.14_Breast_Mammary_Tissue	4	2.138	2	-0.109	0.245	0.000
pgc.scz2_ENSG00000096433.10_Artery_Aorta	3	1.370	1	-0.000	0.277	0.000
pgc.scz2_ENSG00000230373.8_Brain_Cerebellum	2	1.007	1	0.029	0.508	0.000
pgc.scz2_ENSG00000116062.14_Thyroid	3	1.064	1	-0.141	0.150	0.000
pgc.scz2_ENSG00000227492.1_Testis	3	1.109	1	0.661	0.745	0.000
pgc.scz2_ENSG00000204267.13_Brain_Frontal_Cortex_BA9	4	2.206	2	-0.206	0.135	0.521
pgc.scz2_ENSG00000230373.8_Adipose_Subcutaneous	5	2.430	2	0.144	0.045	0.000
pgc.scz2_ENSG00000216901.1_Muscle_Skeletal	3	2.014	2	0.117	0.082	0.000
pgc.scz2_ENSG00000116062.14_Brain_Cerebellar_Hemisphere	3	0.900	1	-0.097	0.485	0.000
pgc.scz2_ENSG00000116062.14_Pituitary	3	1.076	1	-0.143	0.365	0.000
pgc.scz2_ENSG00000116062.14_Heart_Left_Ventricle	3	0.875	1	0.011	0.302	0.000
pgc.scz2_ENSG00000116062.14_Whole_Blood	4	1.618	2	-0.049	0.112	0.000
pgc.scz2_ENSG00000230373.8_Colon_Sigmoid	3	2.012	2	0.238	0.073	0.000
pgc.scz2_ENSG00000230373.8_Spleen	3	2.012	2	0.332	0.121	0.000
pgc.scz2_ENSG00000216901.1_Artery_Coronary	2	1.016	1	0.280	0.392	0.000
pgc.scz2_ENSG00000116062.14_Pancreas	2	0.647	1	-0.175	0.663	0.000
pgc.scz2_ENSG00000230373.8_Colon_Transverse	4	2.466	2	0.265	0.085	0.000
pgc.scz2_ENSG00000204267.13_Brain_Nucleus_accumbens_basal_ganglia	5	3.060	3	-0.219	0.130	0.000
pgc.scz2_ENSG00000116062.14_Artery_Aorta	3	1.180	1	-0.329	0.134	0.000
pgc.scz2_ENSG00000110492.15_Prostate	2	0.801	1	1.285	0.940	0.000
pgc.scz2_ENSG00000216901.1_Prostate	3	2.016	2	0.518	0.164	0.000
pgc.scz2_ENSG00000096433.10_Pancreas	4	2.736	3	-0.003	0.182	0.000
pgc.scz2_ENSG00000110492.15_Ovary	2	0.714	1	0.303	1.996	0.000
pgc.scz2_ENSG00000230373.8_Stomach	4	2.070	2	0.308	0.097	0.000
pgc.scz2_ENSG00000110492.15_Artery_Coronary	3	0.857	1	1.159	1.241	0.000
pgc.scz2_ENSG00000153147.5_Lung	2	0.999	1	0.498	0.643	0.000
pgc.scz2_ENSG00000116062.14_Cells_Cultured_fibroblasts	6	4.024	4	-0.356	0.116	0.000
pgc.scz2_ENSG00000110492.15_Adipose_Visceral_Omentum	2	0.987	1	1.003	0.664	0.000
pgc.scz2_ENSG00000216901.1_Ovary	3	1.076	1	0.416	0.745	0.000
pgc.scz2_ENSG00000153147.5_Muscle_Skeletal	2	0.579	1	0.407	0.906	0.000
pgc.scz2_ENSG00000230373.8_Skin_Not_Sun_Exposed	4	2.382	2	0.224	0.070	0.000
pgc.scz2_ENSG00000216901.1_Brain_Substantia_nigra	4	1.683	2	0.019	0.205	0.224
pgc.scz2_ENSG00000142541.16_Stomach	2	0.574	1	0.317	1.368	0.000
pgc.scz2_ENSG00000110492.15_Muscle_Skeletal	2	0.960	1	0.586	1.173	0.000
pgc.scz2_ENSG00000216901.1_Small_Intestine_Terminal_Ileum	4	1.286	1	0.276	0.615	0.000
pgc.scz2_ENSG00000142541.16_Heart_Atrial_Appendage	2	0.784	1	-0.393	1.133	0.000
pgc.scz2_ENSG00000216901.1_Esophagus_Muscularis	3	1.024	1	0.122	0.244	0.000
pgc.scz2_ENSG00000142541.16_Brain_Nucleus_accumbens_basal_ganglia	2	0.791	1	0.014	1.196	0.000
pgc.scz2_ENSG00000230373.8_Brain_Frontal_Cortex_BA9	3	1.610	2	0.386	0.132	0.000
pgc.scz2_ENSG00000142541.16_Nerve_Tibial	3	1.073	1	0.170	0.628	0.000
pgc.scz2_ENSG00000230373.8_Brain_Nucleus_accumbens_basal_ganglia	4	1.834	2	0.422	0.197	0.000
pgc.scz2_ENSG00000153147.5_Adipose_Subcutaneous	2	0.961	1	0.122	0.341	0.000
pgc.scz2_ENSG00000110492.15_Artery_Tibial	2	0.966	1	0.719	0.589	0.000
pgc.scz2_ENSG00000230373.8_Testis	3	2.011	2	0.296	0.115	0.000
pgc.scz2_ENSG00000204267.13_Testis	5	2.939	3	-0.425	0.227	0.000
pgc.scz2_ENSG00000096433.10_Esophagus_Gastroesophageal_Junction	4	1.299	1	-0.223	0.486	0.000
pgc.scz2_ENSG00000142541.16_Esophagus_Muscularis	3	0.674	1	-0.092	1.323	0.000
pgc.scz2_ENSG00000216901.1_Brain_Amygdala	4	1.886	2	-0.038	0.214	0.000
pgc.scz2_ENSG00000230373.8_Nerve_Tibial	4	2.423	2	0.161	0.062	0.000
pgc.scz2_ENSG00000110492.15_Esophagus_Muscularis	2	0.998	1	0.829	0.383	0.000
pgc.scz2_ENSG00000142541.16_Ovary	2	0.982	1	0.202	0.800	0.000
pgc.scz2_ENSG00000216901.1_Lung	4	1.410	1	0.289	0.303	0.000
pgc.scz2_ENSG00000142541.16_Adipose_Visceral_Omentum	3	0.766	1	0.340	1.262	0.000
pgc.scz2_ENSG00000110492.15_Brain_Substantia_nigra	2	0.842	1	0.784	1.584	0.000
pgc.scz2_ENSG00000110492.15_Skin_Sun_Exposed	2	0.920	1	0.923	0.989	0.000
pgc.scz2_ENSG00000230373.8_Brain_Hypothalamus	2	0.962	1	0.415	0.350	0.000
pgc.scz2_ENSG00000142541.16_Muscle_Skeletal	3	1.086	1	0.252	0.532	0.000
pgc.scz2_ENSG00000230373.8_Adipose_Visceral_Omentum	5	2.648	3	0.202	0.060	0.000
pgc.scz2_ENSG00000153147.5_Testis	2	0.988	1	0.193	0.269	0.000
pgc.scz2_ENSG00000110492.15_Lung	3	0.971	1	0.607	0.817	0.000
pgc.scz2_ENSG00000216901.1_Cells_EBV-transformed_lymphocytes	3	2.007	2	0.392	0.774	0.000
pgc.scz2_ENSG00000142541.16_Artery_Tibial	3	0.938	1	-0.136	0.754	0.000
pgc.scz2_ENSG00000153147.5_Brain_Spinal_cord_cervical_c-1	3	1.017	1	-0.322	0.191	0.000
pgc.scz2_ENSG00000230373.8_Brain_Caudate_basal_ganglia	4	1.860	2	0.335	0.110	0.000
pgc.scz2_ENSG00000216901.1_Brain_Spinal_cord_cervical_c-1	3	1.118	1	0.288	0.388	0.000
pgc.scz2_ENSG00000153147.5_Skin_Not_Sun_Exposed	2	0.695	1	-0.192	0.662	0.000
pgc.scz2_ENSG00000096433.10_Adipose_Visceral_Omentum	4	2.708	3	0.318	0.135	0.000
pgc.scz2_ENSG00000230373.8_Artery_Tibial	5	2.156	2	0.182	0.069	0.000
pgc.scz2_ENSG00000216901.1_Kidney_Cortex	2	0.986	1	0.633	1.212	0.000
pgc.scz2_ENSG00000110492.15_Nerve_Tibial	2	0.963	1	0.769	0.966	0.000
pgc.scz2_ENSG00000216901.1_Uterus	2	0.975	1	0.291	0.803	0.000
pgc.scz2_ENSG00000142541.16_Cells_Cultured_fibroblasts	3	1.077	1	0.409	0.371	0.000
pgc.scz2_ENSG00000236867.1_Brain_Cerebellar_Hemisphere	3	0.812	1	-0.031	0.675	0.000
pgc.scz2_ENSG00000216901.1_Brain_Anterior_cingulate_cortex_BA24	4	1.922	2	-0.040	0.190	0.000
pgc.scz2_ENSG00000142541.16_Artery_Aorta	3	0.948	1	0.168	1.176	0.000
pgc.scz2_ENSG00000153147.5_Brain_Frontal_Cortex_BA9	3	0.734	1	0.668	0.264	0.000
pgc.scz2_ENSG00000110492.15_Skin_Not_Sun_Exposed	2	0.684	1	-0.762	0.620	0.000
pgc.scz2_ENSG00000173486.12_Spleen	3	0.782	1	0.413	0.844	0.000
pgc.scz2_ENSG00000216901.1_Adipose_Subcutaneous	4	1.698	2	-0.036	0.173	0.000
pgc.scz2_ENSG00000153147.5_Cells_Cultured_fibroblasts	3	1.355	1	0.122	0.410	0.000
pgc.scz2_ENSG00000142541.16_Pancreas	3	1.653	2	-0.169	0.219	0.000
pgc.scz2_ENSG00000173926.5_Esophagus_Gastroesophageal_Junction	2	0.853	1	0.110	1.112	0.000
pgc.scz2_ENSG00000142541.16_Brain_Cortex	2	0.650	1	-0.160	1.280	0.000
pgc.scz2_ENSG00000142541.16_Pituitary	2	0.944	1	-0.080	0.956	0.000
pgc.scz2_ENSG00000142541.16_Thyroid	2	0.593	1	-0.336	1.445	0.000
pgc.scz2_ENSG00000110492.15_Brain_Hippocampus	2	0.784	1	1.172	1.513	0.000
pgc.scz2_ENSG00000173926.5_Spleen	2	0.836	1	0.581	1.002	0.000
pgc.scz2_ENSG00000110492.15_Heart_Atrial_Appendage	2	0.926	1	0.945	0.799	0.000
pgc.scz2_ENSG00000204267.13_Brain_Hypothalamus	4	2.356	2	-0.281	0.167	0.147
pgc.scz2_ENSG00000173926.5_Artery_Aorta	3	1.047	1	0.354	1.106	0.000
pgc.scz2_ENSG00000110492.15_Esophagus_Mucosa	2	0.912	1	1.093	0.646	0.000
pgc.scz2_ENSG00000142541.16_Brain_Cerebellum	3	0.731	1	-0.200	1.299	0.000
pgc.scz2_ENSG00000142541.16_Adipose_Subcutaneous	3	1.001	1	0.425	0.931	0.000
pgc.scz2_ENSG00000173926.5_Cells_Cultured_fibroblasts	4	1.655	2	0.240	0.182	0.000
pgc.scz2_ENSG00000216901.1_Brain_Cerebellum	4	2.046	2	0.054	0.215	0.000
pgc.scz2_ENSG00000110492.15_Stomach	2	0.657	1	0.692	1.607	0.000
pgc.scz2_ENSG00000110492.15_Breast_Mammary_Tissue	2	0.926	1	1.122	0.715	0.000
pgc.scz2_ENSG00000216901.1_Colon_Sigmoid	2	1.004	1	0.243	0.248	0.000
pgc.scz2_ENSG00000096433.10_Artery_Tibial	4	2.040	2	0.139	0.137	0.000
pgc.scz2_ENSG00000110492.15_Adipose_Subcutaneous	3	0.992	1	0.861	0.679	0.000
pgc.scz2_ENSG00000216901.1_Thyroid	5	3.188	3	0.015	0.084	0.486
pgc.scz2_ENSG00000173926.5_Uterus	3	0.786	1	-0.024	0.350	0.000
pgc.scz2_ENSG00000173926.5_Lung	2	0.982	1	-0.143	0.639	0.000
pgc.scz2_ENSG00000204267.13_Nerve_Tibial	6	3.828	4	-0.191	0.093	0.000
pgc.scz2_ENSG00000110492.15_Colon_Sigmoid	2	0.956	1	1.024	0.778	0.000
pgc.scz2_ENSG00000110492.15_Thyroid	2	0.952	1	0.700	0.778	0.000
pgc.scz2_ENSG00000183458.13_Brain_Putamen_basal_ganglia	3	0.635	1	-0.759	0.375	0.000
pgc.scz2_ENSG00000183458.13_Thyroid	6	2.328	2	-0.367	0.137	0.000
pgc.scz2_ENSG00000216901.1_Brain_Putamen_basal_ganglia	4	2.376	2	-0.063	0.178	0.000
pgc.scz2_ENSG00000110492.15_Heart_Left_Ventricle	3	0.945	1	0.479	1.431	0.000
pgc.scz2_ENSG00000173926.5_Cells_EBV-transformed_lymphocytes	3	0.938	1	0.262	1.032	0.000
pgc.scz2_ENSG00000183458.13_Heart_Left_Ventricle	5	2.588	3	-0.327	0.131	0.696
pgc.scz2_ENSG00000173926.5_Heart_Left_Ventricle	3	1.015	1	-0.019	0.722	0.000
pgc.scz2_ENSG00000216901.1_Heart_Left_Ventricle	4	2.228	2	0.069	0.206	0.000
pgc.scz2_ENSG00000183458.13_Brain_Cerebellum	2	0.852	1	-0.176	0.915	0.000
pgc.scz2_ENSG00000110492.15_Pancreas	2	0.964	1	0.835	0.743	0.000
pgc.scz2_ENSG00000183458.13_Adipose_Subcutaneous	5	3.051	3	-0.293	0.080	0.000
pgc.scz2_ENSG00000110492.15_Brain_Cortex	2	0.784	1	0.983	1.637	0.000
pgc.scz2_ENSG00000183458.13_Colon_Sigmoid	3	1.900	2	-0.378	0.129	0.000
pgc.scz2_ENSG00000183458.13_Brain_Anterior_cingulate_cortex_BA24	2	0.655	1	-0.567	0.617	0.000
pgc.scz2_ENSG00000183458.13_Testis	2	0.928	1	-0.674	0.247	0.000
pgc.scz2_ENSG00000110492.15_Esophagus_Gastroesophageal_Junction	2	0.979	1	0.836	0.288	0.000
pgc.scz2_ENSG00000205269.5_Lung	2	0.956	1	0.472	0.201	0.000
pgc.scz2_ENSG00000183458.13_Nerve_Tibial	4	3.000	3	-0.245	0.101	0.724
pgc.scz2_ENSG00000173926.5_Testis	3	1.383	2	-0.011	0.820	0.000
pgc.scz2_ENSG00000205269.5_Testis	3	1.092	1	0.265	0.550	0.000
pgc.scz2_ENSG00000110492.15_Cells_Cultured_fibroblasts	2	0.954	1	0.777	0.745	0.000
pgc.scz2_ENSG00000183458.13_Adipose_Visceral_Omentum	4	2.112	2	-0.212	0.121	0.751
pgc.scz2_ENSG00000216901.1_Brain_Frontal_Cortex_BA9	4	1.733	2	0.242	0.234	0.000
pgc.scz2_ENSG00000205269.5_Cells_EBV-transformed_lymphocytes	2	0.970	1	0.343	0.801	0.000
pgc.scz2_ENSG00000205269.5_Nerve_Tibial	3	1.093	1	0.089	0.537	0.000
pgc.scz2_ENSG00000183458.13_Artery_Tibial	3	1.065	1	-0.444	0.149	0.000
pgc.scz2_ENSG00000173926.5_Brain_Caudate_basal_ganglia	2	0.633	1	0.034	0.433	0.000
pgc.scz2_ENSG00000216901.1_Brain_Nucleus_accumbens_basal_ganglia	4	2.062	2	0.118	0.270	0.000
pgc.scz2_ENSG00000205269.5_Brain_Spinal_cord_cervical_c-1	3	0.652	1	-0.005	0.298	0.000
pgc.scz2_ENSG00000205269.5_Artery_Coronary	2	0.859	1	0.239	0.987	0.000
pgc.scz2_ENSG00000183458.13_Brain_Caudate_basal_ganglia	2	0.992	1	-0.362	0.631	0.000
pgc.scz2_ENSG00000183458.13_Colon_Transverse	2	1.015	1	-0.312	0.137	0.000
pgc.scz2_ENSG00000205269.5_Adipose_Visceral_Omentum	3	1.145	1	0.119	0.143	0.000
pgc.scz2_ENSG00000173926.5_Muscle_Skeletal	2	1.006	1	-0.088	0.114	0.000
pgc.scz2_ENSG00000110492.15_Artery_Aorta	3	1.057	1	0.786	0.587	0.000
pgc.scz2_ENSG00000183458.13_Stomach	4	0.590	1	-0.469	0.178	0.000
pgc.scz2_ENSG00000216901.1_Colon_Transverse	3	1.674	2	0.293	0.408	0.000
pgc.scz2_ENSG00000205269.5_Artery_Tibial	2	0.956	1	-0.005	0.844	0.000
pgc.scz2_ENSG00000183458.13_Skin_Not_Sun_Exposed	4	1.392	1	-0.570	0.207	0.000
pgc.scz2_ENSG00000096433.10_Brain_Caudate_basal_ganglia	3	0.906	1	0.292	0.580	0.000
pgc.scz2_ENSG00000183458.13_Brain_Frontal_Cortex_BA9	2	0.854	1	-0.633	0.364	0.000
pgc.scz2_ENSG00000183458.13_Brain_Nucleus_accumbens_basal_ganglia	4	1.038	1	-0.414	0.664	0.000
pgc.scz2_ENSG00000205269.5_Muscle_Skeletal	4	1.468	1	0.181	0.346	0.000
pgc.scz2_ENSG00000183458.13_Pituitary	2	0.711	1	0.320	0.840	0.000
pgc.scz2_ENSG00000183458.13_Whole_Blood	2	0.994	1	-0.506	0.177	0.000
pgc.scz2_ENSG00000216901.1_Spleen	4	1.559	2	0.458	0.358	0.000
pgc.scz2_ENSG00000205269.5_Esophagus_Muscularis	3	0.863	1	0.517	0.882	0.000
pgc.scz2_ENSG00000183458.13_Breast_Mammary_Tissue	4	1.624	1	-0.376	0.139	0.000
pgc.scz2_ENSG00000216901.1_Stomach	3	1.149	1	0.187	0.573	0.000
pgc.scz2_ENSG00000183458.13_Brain_Cortex	2	0.614	1	-0.515	0.494	0.000
pgc.scz2_ENSG00000205269.5_Small_Intestine_Terminal_Ileum	2	0.770	1	-0.039	1.057	0.000
pgc.scz2_ENSG00000183458.13_Pancreas	3	1.432	1	-0.528	0.187	0.000
pgc.scz2_ENSG00000205269.5_Skin_Sun_Exposed	4	1.656	2	-0.032	0.128	0.000
pgc.scz2_ENSG00000183458.13_Esophagus_Gastroesophageal_Junction	3	1.176	1	-0.197	0.320	0.000
pgc.scz2_ENSG00000183458.13_Cells_Cultured_fibroblasts	5	2.908	3	-0.307	0.192	0.000
pgc.scz2_ENSG00000096433.10_Testis	5	2.977	3	0.011	0.066	0.342
pgc.scz2_ENSG00000205269.5_Heart_Atrial_Appendage	2	0.974	1	0.091	0.599	0.000
pgc.scz2_ENSG00000173926.5_Adipose_Subcutaneous	2	0.968	1	-0.194	0.944	0.000
pgc.scz2_ENSG00000183458.13_Artery_Aorta	6	1.982	2	-0.315	0.132	0.797
pgc.scz2_ENSG00000216901.1_Brain_Caudate_basal_ganglia	4	1.981	2	-0.038	0.180	0.000
pgc.scz2_ENSG00000205269.5_Colon_Transverse	3	1.077	1	0.460	0.638	0.000
pgc.scz2_ENSG00000183458.13_Lung	4	2.520	3	-0.207	0.185	0.132
pgc.scz2_ENSG00000205269.5_Stomach	3	0.868	1	-0.034	0.322	0.000
pgc.scz2_ENSG00000216901.1_Artery_Tibial	3	1.081	1	0.134	0.251	0.000
pgc.scz2_ENSG00000183458.13_Cells_EBV-transformed_lymphocytes	2	0.886	1	-0.686	0.259	0.000
pgc.scz2_ENSG00000205269.5_Skin_Not_Sun_Exposed	3	1.945	2	0.080	0.170	0.000
pgc.scz2_ENSG00000183458.13_Prostate	3	0.866	1	-0.691	0.310	0.000
pgc.scz2_ENSG00000214867.3_Minor_Salivary_Gland	2	0.516	1	-0.529	0.734	0.000
pgc.scz2_ENSG00000183458.13_Artery_Coronary	2	0.957	1	-0.500	0.251	0.000
pgc.scz2_ENSG00000183458.13_Ovary	3	0.977	1	-0.500	0.515	0.000
pgc.scz2_ENSG00000214867.3_Liver	3	1.158	1	-0.018	0.108	0.000
pgc.scz2_ENSG00000183458.13_Muscle_Skeletal	3	1.286	1	0.218	0.663	0.000
pgc.scz2_ENSG00000205269.5_Adrenal_Gland	2	0.869	1	0.143	0.842	0.000
pgc.scz2_ENSG00000205269.5_Brain_Frontal_Cortex_BA9	2	0.878	1	-0.263	0.270	0.000
pgc.scz2_ENSG00000205269.5_Whole_Blood	3	1.902	2	-0.067	0.193	0.000
pgc.scz2_ENSG00000214867.3_Spleen	3	0.888	1	-0.207	0.249	0.000
pgc.scz2_ENSG00000183458.13_Small_Intestine_Terminal_Ileum	3	0.959	1	-0.605	0.408	0.000
pgc.scz2_ENSG00000183458.13_Esophagus_Muscularis	6	3.598	4	-0.158	0.133	0.322
pgc.scz2_ENSG00000205269.5_Heart_Left_Ventricle	3	1.043	1	0.318	0.559	0.000
pgc.scz2_ENSG00000183458.13_Skin_Sun_Exposed	3	1.192	1	-0.513	0.200	0.000
pgc.scz2_ENSG00000214867.3_Esophagus_Mucosa	2	0.792	1	-0.447	0.790	0.000
pgc.scz2_ENSG00000205269.5_Breast_Mammary_Tissue	3	1.066	1	0.109	0.327	0.000
pgc.scz2_ENSG00000173926.5_Skin_Sun_Exposed	3	0.876	1	0.197	0.330	0.000
pgc.scz2_ENSG00000205269.5_Adipose_Subcutaneous	3	1.260	1	0.109	0.117	0.000
pgc.scz2_ENSG00000183458.13_Heart_Atrial_Appendage	5	1.654	2	-0.308	0.124	0.000
pgc.scz2_ENSG00000183458.13_Esophagus_Mucosa	5	2.981	3	-0.027	0.119	0.802
pgc.scz2_ENSG00000216901.1_Adipose_Visceral_Omentum	3	1.312	1	0.193	0.278	0.000
pgc.scz2_ENSG00000205269.5_Colon_Sigmoid	3	1.048	1	0.254	0.259	0.000
pgc.scz2_ENSG00000183458.13_Adrenal_Gland	2	1.000	1	-0.116	0.501	0.000
pgc.scz2_ENSG00000204267.13_Adipose_Visceral_Omentum	3	1.912	2	-0.271	0.132	0.000
pgc.scz2_ENSG00000205269.5_Pancreas	3	1.115	1	0.677	0.694	0.000
pgc.scz2_ENSG00000166887.15_Brain_Nucleus_accumbens_basal_ganglia	3	0.600	1	0.788	0.599	0.000
pgc.scz2_ENSG00000096433.10_Nerve_Tibial	6	3.061	3	0.222	0.127	0.627
pgc.scz2_ENSG00000166887.15_Skin_Not_Sun_Exposed	3	0.930	1	-0.424	0.531	0.000
pgc.scz2_ENSG00000205269.5_Cells_Cultured_fibroblasts	3	1.997	2	-0.310	0.099	0.000
pgc.scz2_ENSG00000173486.12_Skin_Not_Sun_Exposed	3	1.093	1	0.228	0.387	0.000
pgc.scz2_ENSG00000166887.15_Liver	2	0.766	1	-0.152	0.293	0.000
pgc.scz2_ENSG00000205269.5_Artery_Aorta	4	1.408	1	0.345	0.798	0.000
pgc.scz2_ENSG00000166887.15_Brain_Frontal_Cortex_BA9	2	0.950	1	0.484	0.735	0.000
pgc.scz2_ENSG00000166887.15_Cells_Cultured_fibroblasts	3	1.029	1	0.093	0.427	0.000
pgc.scz2_ENSG00000173486.12_Stomach	3	0.962	1	0.249	0.785	0.000
pgc.scz2_ENSG00000173486.12_Heart_Atrial_Appendage	2	0.999	1	0.161	0.274	0.000
pgc.scz2_ENSG00000173486.12_Esophagus_Mucosa	4	1.974	2	0.165	0.301	0.000
pgc.scz2_ENSG00000166887.15_Artery_Aorta	3	0.929	1	-0.430	0.788	0.000
pgc.scz2_ENSG00000173486.12_Colon_Transverse	4	1.778	2	0.051	0.166	0.000
pgc.scz2_ENSG00000216901.1_Nerve_Tibial	3	1.536	2	0.164	0.049	0.675
pgc.scz2_ENSG00000173486.12_Small_Intestine_Terminal_Ileum	3	1.052	1	0.218	0.481	0.000
pgc.scz2_ENSG00000173486.12_Esophagus_Muscularis	3	1.059	1	0.182	0.305	0.000
pgc.scz2_ENSG00000166887.15_Brain_Amygdala	3	0.643	1	0.797	0.756	0.000
pgc.scz2_ENSG00000166887.15_Skin_Sun_Exposed	3	0.962	1	-0.052	0.216	0.000
pgc.scz2_ENSG00000173486.12_Skin_Sun_Exposed	3	1.174	1	0.187	0.554	0.000
pgc.scz2_ENSG00000166887.15_Brain_Caudate_basal_ganglia	3	0.897	1	0.393	0.925	0.000
pgc.scz2_ENSG00000173486.12_Artery_Coronary	2	0.936	1	0.265	0.739	0.000
pgc.scz2_ENSG00000166887.15_Muscle_Skeletal	3	0.970	1	0.434	0.618	0.000
pgc.scz2_ENSG00000166887.15_Pituitary	2	0.598	1	-0.400	1.211	0.000
pgc.scz2_ENSG00000166887.15_Brain_Putamen_basal_ganglia	3	0.747	1	0.488	0.978	0.000
pgc.scz2_ENSG00000107021.15_Artery_Tibial	3	0.969	1	-0.135	0.585	0.000
pgc.scz2_ENSG00000216901.1_Brain_Hypothalamus	4	2.054	2	-0.038	0.167	0.000
pgc.scz2_ENSG00000102471.13_Pancreas	3	0.883	1	-0.049	0.975	0.000
pgc.scz2_ENSG00000107021.15_Adipose_Subcutaneous	3	0.956	1	-0.390	1.000	0.000
pgc.scz2_ENSG00000216901.1_Testis	3	1.098	1	0.200	0.063	0.000
pgc.scz2_ENSG00000102471.13_Heart_Atrial_Appendage	3	0.702	1	0.093	0.528	0.000
pgc.scz2_ENSG00000102471.13_Brain_Cortex	3	0.852	1	-0.008	1.219	0.000
pgc.scz2_ENSG00000178342.4_Whole_Blood	4	2.150	2	0.062	0.291	0.000
pgc.scz2_ENSG00000107021.15_Breast_Mammary_Tissue	3	0.979	1	-0.439	0.800	0.000
pgc.scz2_ENSG00000102471.13_Brain_Frontal_Cortex_BA9	2	0.671	1	-0.074	1.406	0.000
pgc.scz2_ENSG00000102471.13_Testis	3	1.390	2	-0.127	0.256	0.000
pgc.scz2_ENSG00000178342.4_Testis	4	1.989	2	0.100	0.105	0.000
pgc.scz2_ENSG00000178342.4_Nerve_Tibial	3	0.883	1	-0.158	1.208	0.000
pgc.scz2_ENSG00000107021.15_Ovary	3	0.892	1	-0.311	1.013	0.000
pgc.scz2_ENSG00000102471.13_Heart_Left_Ventricle	3	0.904	1	0.176	1.169	0.000
pgc.scz2_ENSG00000107021.15_Artery_Coronary	3	0.935	1	-0.272	1.016	0.000
pgc.scz2_ENSG00000178342.4_Esophagus_Muscularis	3	0.854	1	0.387	0.659	0.000
pgc.scz2_ENSG00000107021.15_Small_Intestine_Terminal_Ileum	3	0.681	1	-0.376	1.205	0.000
pgc.scz2_ENSG00000178342.4_Colon_Sigmoid	3	1.508	2	-0.403	0.203	0.000
pgc.scz2_ENSG00000096433.10_Skin_Not_Sun_Exposed	6	3.646	4	-0.003	0.073	0.780
pgc.scz2_ENSG00000107021.15_Esophagus_Gastroesophageal_Junction	4	1.657	2	-0.585	0.235	0.000
pgc.scz2_ENSG00000178342.4_Adipose_Visceral_Omentum	3	1.239	1	-0.341	0.232	0.000
pgc.scz2_ENSG00000102471.13_Brain_Cerebellar_Hemisphere	3	0.799	1	-0.246	0.315	0.000
pgc.scz2_ENSG00000178342.4_Adipose_Subcutaneous	4	2.008	2	0.000	0.290	0.000
pgc.scz2_ENSG00000107021.15_Esophagus_Mucosa	2	0.605	1	-0.587	0.921	0.000
pgc.scz2_ENSG00000102471.13_Colon_Sigmoid	3	1.040	1	0.001	0.105	0.000
pgc.scz2_ENSG00000178342.4_Muscle_Skeletal	2	0.757	1	-0.231	1.477	0.000
pgc.scz2_ENSG00000107021.15_Artery_Aorta	4	2.104	2	-0.398	0.235	0.000
pgc.scz2_ENSG00000102471.13_Small_Intestine_Terminal_Ileum	3	1.109	2	-0.225	0.262	0.000
pgc.scz2_ENSG00000178342.4_Brain_Caudate_basal_ganglia	4	2.012	2	-0.081	0.224	0.000
pgc.scz2_ENSG00000178342.4_Stomach	2	0.646	1	0.320	1.096	0.000
pgc.scz2_ENSG00000102471.13_Muscle_Skeletal	3	1.007	1	0.008	0.557	0.000
pgc.scz2_ENSG00000107021.15_Cells_Cultured_fibroblasts	3	1.079	1	-0.588	0.236	0.000
pgc.scz2_ENSG00000178342.4_Cells_Cultured_fibroblasts	4	1.729	2	-0.188	0.118	0.000
pgc.scz2_ENSG00000178342.4_Heart_Atrial_Appendage	3	0.863	1	-0.343	0.593	0.000
pgc.scz2_ENSG00000178342.4_Spleen	3	1.020	1	0.007	0.963	0.000
pgc.scz2_ENSG00000178342.4_Esophagus_Gastroesophageal_Junction	3	1.124	1	-0.101	0.484	0.000
pgc.scz2_ENSG00000251250.1_Testis	4	1.143	1	-0.377	0.126	0.000
pgc.scz2_ENSG00000204267.13_Artery_Tibial	7	4.314	4	-0.187	0.078	0.000
pgc.scz2_ENSG00000096433.10_Stomach	4	1.368	1	0.001	0.230	0.000
pgc.scz2_ENSG00000096433.10_Spleen	4	2.094	2	0.388	0.127	0.401
pgc.scz2_ENSG00000096433.10_Colon_Transverse	6	3.354	4	-0.010	0.133	0.000
pgc.scz2_ENSG00000204267.13_Brain_Caudate_basal_ganglia	4	2.990	3	-0.252	0.128	0.000
pgc.scz2_ENSG00000001561.6_Minor_Salivary_Gland	2	0.899	1	0.018	0.424	0.000
pgc.scz2_ENSG00000001561.6_Uterus	3	1.301	1	0.098	0.343	0.000
pgc.scz2_ENSG00000259295.6_Nerve_Tibial	4	2.781	3	-0.318	0.086	0.000
pgc.scz2_ENSG00000001561.6_Liver	4	1.403	1	-0.068	0.266	0.000
pgc.scz2_ENSG00000001561.6_Brain_Anterior_cingulate_cortex_BA24	3	0.728	1	-0.018	0.676	0.000
pgc.scz2_ENSG00000001561.6_Colon_Sigmoid	3	1.565	2	-0.049	0.208	0.000
pgc.scz2_ENSG00000096433.10_Colon_Sigmoid	3	1.287	1	-0.019	0.229	0.000
pgc.scz2_ENSG00000001561.6_Brain_Cerebellum	3	1.246	1	-0.001	0.397	0.000
pgc.scz2_ENSG00000001561.6_Adipose_Subcutaneous	4	2.202	2	-0.045	0.120	0.000
pgc.scz2_ENSG00000001561.6_Heart_Left_Ventricle	4	2.050	2	0.026	0.315	0.213
pgc.scz2_ENSG00000001561.6_Brain_Putamen_basal_ganglia	2	0.976	1	-0.307	0.473	0.000
pgc.scz2_ENSG00000001561.6_Thyroid	5	3.146	3	-0.009	0.122	0.000
pgc.scz2_ENSG00000001561.6_Brain_Nucleus_accumbens_basal_ganglia	3	0.794	1	-0.384	0.808	0.000
pgc.scz2_ENSG00000001561.6_Skin_Not_Sun_Exposed	4	2.051	2	-0.034	0.160	0.000
pgc.scz2_ENSG00000259295.6_Brain_Hypothalamus	4	2.131	2	-0.077	0.132	0.000
pgc.scz2_ENSG00000001561.6_Brain_Frontal_Cortex_BA9	3	1.034	1	-0.343	0.428	0.000
pgc.scz2_ENSG00000001561.6_Stomach	3	1.496	1	-0.057	0.223	0.000
pgc.scz2_ENSG00000001561.6_Spleen	4	2.316	2	-0.037	0.123	0.000
pgc.scz2_ENSG00000001561.6_Colon_Transverse	3	1.284	1	-0.044	0.153	0.000
pgc.scz2_ENSG00000259295.6_Testis	4	2.101	2	-0.051	0.072	0.000
pgc.scz2_ENSG00000001561.6_Adipose_Visceral_Omentum	3	1.146	1	-0.046	0.189	0.000
pgc.scz2_ENSG00000204267.13_Pancreas	4	1.774	2	-0.421	0.209	0.000
pgc.scz2_ENSG00000001561.6_Artery_Tibial	6	4.706	5	-0.028	0.103	0.033
pgc.scz2_ENSG00000001561.6_Brain_Caudate_basal_ganglia	3	1.089	1	-0.348	0.712	0.000
pgc.scz2_ENSG00000001561.6_Testis	3	1.410	1	-0.188	0.063	0.000
pgc.scz2_ENSG00000001561.6_Nerve_Tibial	5	3.158	3	-0.139	0.092	0.546
pgc.scz2_ENSG00000096433.10_Brain_Cerebellum	3	1.871	2	-0.176	0.373	0.000
pgc.scz2_ENSG00000259295.6_Artery_Tibial	4	2.029	2	-0.317	0.075	0.000
pgc.scz2_ENSG00000001561.6_Vagina	3	0.878	1	-0.090	0.320	0.000
pgc.scz2_ENSG00000001561.6_Cells_Cultured_fibroblasts	6	4.089	4	-0.133	0.051	0.267
pgc.scz2_ENSG00000001561.6_Artery_Aorta	5	3.100	3	0.087	0.109	0.517
pgc.scz2_ENSG00000001561.6_Brain_Cortex	3	0.944	1	-0.513	0.761	0.000
pgc.scz2_ENSG00000001561.6_Pancreas	3	1.024	1	-0.081	0.312	0.000
pgc.scz2_ENSG00000001561.6_Esophagus_Gastroesophageal_Junction	6	3.636	4	-0.057	0.182	0.000
pgc.scz2_ENSG00000001561.6_Breast_Mammary_Tissue	4	1.584	2	-0.070	0.265	0.000
pgc.scz2_ENSG00000001561.6_Whole_Blood	5	2.973	3	0.025	0.090	0.000
pgc.scz2_ENSG00000001561.6_Brain_Hippocampus	3	1.030	1	-0.172	0.542	0.000
pgc.scz2_ENSG00000259295.6_Brain_Caudate_basal_ganglia	4	2.127	2	-0.040	0.096	0.000
pgc.scz2_ENSG00000001561.6_Adrenal_Gland	4	2.205	2	-0.212	0.311	0.000
pgc.scz2_ENSG00000096433.10_Adipose_Subcutaneous	5	2.270	3	0.028	0.135	0.124
pgc.scz2_ENSG00000001561.6_Heart_Atrial_Appendage	4	3.006	3	-0.292	0.375	0.000
pgc.scz2_ENSG00000001561.6_Esophagus_Mucosa	4	2.467	2	-0.213	0.140	0.046
pgc.scz2_ENSG00000259295.6_Adipose_Visceral_Omentum	4	2.024	2	-0.130	0.204	0.000
pgc.scz2_ENSG00000001561.6_Small_Intestine_Terminal_Ileum	3	0.854	1	-0.083	0.898	0.000
pgc.scz2_ENSG00000001561.6_Esophagus_Muscularis	5	2.685	3	-0.038	0.106	0.000
pgc.scz2_ENSG00000001561.6_Brain_Amygdala	3	0.989	1	-0.143	0.740	0.000
pgc.scz2_ENSG00000001561.6_Skin_Sun_Exposed	4	3.012	3	0.169	0.198	0.000
pgc.scz2_ENSG00000001561.6_Brain_Substantia_nigra	3	0.983	1	-0.332	0.743	0.000
pgc.scz2_ENSG00000001561.6_Artery_Coronary	4	2.263	2	-0.028	0.235	0.000
pgc.scz2_ENSG00000001561.6_Ovary	3	0.790	1	-0.928	0.623	0.000
pgc.scz2_ENSG00000001561.6_Brain_Spinal_cord_cervical_c-1	3	1.033	1	-0.042	0.277	0.000
pgc.scz2_ENSG00000001561.6_Lung	4	2.047	2	0.055	0.126	0.593
pgc.scz2_ENSG00000259295.6_Colon_Transverse	5	2.456	2	-0.059	0.173	0.000
pgc.scz2_ENSG00000105705.15_Heart_Left_Ventricle	2	0.976	1	-0.380	0.631	0.000
pgc.scz2_ENSG00000204267.13_Brain_Cortex	5	3.197	3	-0.262	0.099	0.000
pgc.scz2_ENSG00000259295.6_Spleen	4	1.989	2	-0.054	0.102	0.000
pgc.scz2_ENSG00000264057.1_Adrenal_Gland	2	0.972	1	0.198	0.719	0.000
pgc.scz2_ENSG00000264057.1_Skin_Not_Sun_Exposed	3	0.982	1	0.033	0.227	0.000
pgc.scz2_ENSG00000264057.1_Colon_Sigmoid	2	0.856	1	-0.073	0.217	0.000
pgc.scz2_ENSG00000264057.1_Brain_Cerebellar_Hemisphere	3	0.770	1	0.011	0.244	0.000
pgc.scz2_ENSG00000259295.6_Stomach	3	2.019	2	-0.060	0.106	0.000
pgc.scz2_ENSG00000105705.15_Thyroid	2	0.985	1	-0.463	0.652	0.000
pgc.scz2_ENSG00000259295.6_Brain_Frontal_Cortex_BA9	4	2.277	2	-0.063	0.111	0.000
pgc.scz2_ENSG00000259295.6_Skin_Not_Sun_Exposed	4	2.822	3	-0.050	0.185	0.000
pgc.scz2_ENSG00000105705.15_Heart_Atrial_Appendage	2	0.974	1	-0.502	0.825	0.000
pgc.scz2_ENSG00000096433.10_Thyroid	4	2.015	2	-0.257	0.138	0.000
pgc.scz2_ENSG00000105705.15_Brain_Nucleus_accumbens_basal_ganglia	2	0.892	1	1.015	1.213	0.000
pgc.scz2_ENSG00000204267.13_Esophagus_Gastroesophageal_Junction	4	2.982	3	-0.415	0.126	0.434
pgc.scz2_ENSG00000105705.15_Muscle_Skeletal	2	1.009	1	-0.305	0.088	0.000
pgc.scz2_ENSG00000259295.6_Brain_Nucleus_accumbens_basal_ganglia	4	2.143	2	-0.025	0.104	0.000
pgc.scz2_ENSG00000259295.6_Thyroid	4	2.056	2	-0.002	0.084	0.000
pgc.scz2_ENSG00000229142.1_Testis	5	1.598	2	0.354	0.501	0.000
pgc.scz2_ENSG00000259295.6_Brain_Putamen_basal_ganglia	4	2.049	2	-0.049	0.128	0.000
pgc.scz2_ENSG00000259295.6_Heart_Left_Ventricle	4	2.092	2	-0.082	0.132	0.000
pgc.scz2_ENSG00000259295.6_Adipose_Subcutaneous	5	2.962	3	-0.342	0.093	0.000
pgc.scz2_ENSG00000204713.10_Artery_Tibial	3	1.042	1	-0.026	0.108	0.000
pgc.scz2_ENSG00000096433.10_Minor_Salivary_Gland	4	1.413	1	0.001	0.258	0.000
pgc.scz2_ENSG00000204267.13_Cells_Cultured_fibroblasts	5	2.716	3	-0.127	0.061	0.000
pgc.scz2_ENSG00000259295.6_Brain_Cerebellum	4	2.204	2	-0.018	0.130	0.000
pgc.scz2_ENSG00000259295.6_Colon_Sigmoid	4	2.920	3	-0.401	0.121	0.029
pgc.scz2_ENSG00000259295.6_Brain_Anterior_cingulate_cortex_BA24	3	2.009	2	-0.064	0.137	0.000
pgc.scz2_ENSG00000204713.10_Adipose_Visceral_Omentum	3	1.263	1	-0.006	0.150	0.000
pgc.scz2_ENSG00000259295.6_Kidney_Cortex	3	2.003	2	-0.051	0.226	0.000
pgc.scz2_ENSG00000259295.6_Uterus	3	1.032	1	-0.539	0.907	0.000
pgc.scz2_ENSG00000259295.6_Minor_Salivary_Gland	2	0.974	1	-0.015	0.219	0.000
pgc.scz2_ENSG00000259295.6_Lung	3	2.018	2	-0.055	0.103	0.000
pgc.scz2_ENSG00000279464.1_Brain_Putamen_basal_ganglia	2	0.691	1	0.027	0.275	0.000
pgc.scz2_ENSG00000100346.17_Brain_Putamen_basal_ganglia	3	1.099	1	-0.011	0.269	0.000
pgc.scz2_ENSG00000100346.17_Thyroid	2	0.738	1	-1.100	1.641	0.000
pgc.scz2_ENSG00000279464.1_Thyroid	3	0.805	1	0.026	0.689	0.000
pgc.scz2_ENSG00000259295.6_Brain_Spinal_cord_cervical_c-1	4	2.026	2	-0.124	0.251	0.000
pgc.scz2_ENSG00000100346.17_Whole_Blood	3	0.619	1	-0.450	1.152	0.000
pgc.scz2_ENSG00000204713.10_Nerve_Tibial	3	1.008	1	0.073	0.267	0.000
pgc.scz2_ENSG00000259295.6_Cells_EBV-transformed_lymphocytes	3	1.108	1	-0.071	0.123	0.000
pgc.scz2_ENSG00000100346.17_Testis	3	1.237	2	0.712	0.375	0.000
pgc.scz2_ENSG00000259295.6_Muscle_Skeletal	5	2.321	2	-0.028	0.045	0.000
pgc.scz2_ENSG00000100346.17_Breast_Mammary_Tissue	2	0.827	1	-1.083	1.508	0.000
pgc.scz2_ENSG00000100346.17_Brain_Caudate_basal_ganglia	3	1.489	2	-0.012	0.279	0.000
pgc.scz2_ENSG00000100346.17_Small_Intestine_Terminal_Ileum	2	0.582	1	0.008	0.299	0.000
pgc.scz2_ENSG00000100346.17_Colon_Sigmoid	2	0.798	1	-0.255	0.451	0.000
pgc.scz2_ENSG00000279464.1_Nerve_Tibial	2	0.551	1	-0.208	0.791	0.000
pgc.scz2_ENSG00000155099.7_Muscle_Skeletal	3	1.043	1	0.026	0.489	0.000
pgc.scz2_ENSG00000155099.7_Adipose_Subcutaneous	3	0.924	1	0.385	0.650	0.000
pgc.scz2_ENSG00000204267.13_Artery_Aorta	4	2.081	2	-0.195	0.095	0.000
pgc.scz2_ENSG00000155099.7_Artery_Tibial	4	1.176	1	-0.125	0.715	0.000
pgc.scz2_ENSG00000279464.1_Artery_Tibial	3	1.113	1	-0.093	0.475	0.000
pgc.scz2_ENSG00000259295.6_Prostate	3	1.888	2	-0.091	0.206	0.000
pgc.scz2_ENSG00000155099.7_Adipose_Visceral_Omentum	3	0.695	1	0.151	0.898	0.000
pgc.scz2_ENSG00000259295.6_Ovary	3	1.083	1	-0.398	0.352	0.000
pgc.scz2_ENSG00000204713.10_Testis	4	2.040	2	-0.041	0.118	0.000
pgc.scz2_ENSG00000155099.7_Colon_Sigmoid	3	0.983	1	-0.092	0.379	0.000
pgc.scz2_ENSG00000259295.6_Artery_Coronary	2	1.011	1	-0.293	0.652	0.000
pgc.scz2_ENSG00000155099.7_Brain_Amygdala	3	0.780	1	0.062	0.329	0.000
pgc.scz2_ENSG00000155099.7_Thyroid	3	0.964	1	0.273	0.665	0.000
pgc.scz2_ENSG00000155099.7_Brain_Cerebellar_Hemisphere	3	0.906	1	0.040	0.931	0.000
pgc.scz2_ENSG00000259295.6_Skin_Sun_Exposed	4	2.076	2	-0.080	0.179	0.000
pgc.scz2_ENSG00000155099.7_Whole_Blood	3	0.922	1	-0.045	0.355	0.000
pgc.scz2_ENSG00000279464.1_Esophagus_Muscularis	2	0.865	1	-0.267	0.629	0.000
pgc.scz2_ENSG00000155366.16_Skin_Not_Sun_Exposed	3	1.156	1	-0.442	0.271	0.000
pgc.scz2_ENSG00000155099.7_Heart_Left_Ventricle	3	0.773	1	0.357	0.933	0.000
pgc.scz2_ENSG00000204713.10_Brain_Nucleus_accumbens_basal_ganglia	3	0.775	1	-0.035	0.357	0.000
pgc.scz2_ENSG00000155099.7_Adrenal_Gland	3	0.594	1	0.262	1.153	0.000
pgc.scz2_ENSG00000155099.7_Heart_Atrial_Appendage	3	1.009	1	0.392	0.594	0.000
pgc.scz2_ENSG00000155099.7_Cells_Cultured_fibroblasts	3	0.662	1	-0.177	0.808	0.000
pgc.scz2_ENSG00000155366.16_Adrenal_Gland	3	0.983	1	0.480	0.786	0.000
pgc.scz2_ENSG00000204713.10_Brain_Frontal_Cortex_BA9	3	0.988	1	-0.048	0.272	0.000
pgc.scz2_ENSG00000267013.5_Breast_Mammary_Tissue	2	1.014	1	0.267	0.237	0.000
pgc.scz2_ENSG00000279464.1_Esophagus_Mucosa	2	0.898	1	-0.439	0.786	0.000
pgc.scz2_ENSG00000155366.16_Esophagus_Mucosa	3	1.085	1	0.053	0.206	0.000
pgc.scz2_ENSG00000267013.5_Artery_Coronary	3	1.025	1	0.490	0.677	0.000
pgc.scz2_ENSG00000259295.6_Brain_Substantia_nigra	3	1.941	2	-0.030	0.192	0.000
pgc.scz2_ENSG00000267013.5_Adipose_Visceral_Omentum	3	1.286	1	0.202	0.176	0.000
pgc.scz2_ENSG00000259295.6_Brain_Amygdala	3	2.004	2	-0.091	0.157	0.000
pgc.scz2_ENSG00000267013.5_Adipose_Subcutaneous	3	1.023	1	0.251	0.234	0.000
pgc.scz2_ENSG00000204713.10_Skin_Not_Sun_Exposed	4	1.476	1	0.113	0.208	0.000
pgc.scz2_ENSG00000259295.6_Small_Intestine_Terminal_Ileum	4	2.057	2	-0.046	0.178	0.000
pgc.scz2_ENSG00000155366.16_Artery_Aorta	3	1.039	1	0.002	0.469	0.000
pgc.scz2_ENSG00000259295.6_Esophagus_Muscularis	4	3.006	3	-0.259	0.088	0.592
pgc.scz2_ENSG00000267013.5_Thyroid	2	1.018	1	0.297	0.233	0.000
pgc.scz2_ENSG00000279464.1_Spleen	3	0.941	1	-0.539	1.100	0.000
pgc.scz2_ENSG00000155366.16_Cells_Cultured_fibroblasts	4	1.264	1	0.019	0.392	0.000
pgc.scz2_ENSG00000267013.5_Heart_Left_Ventricle	2	0.997	1	0.405	0.472	0.000
pgc.scz2_ENSG00000204267.13_Pituitary	4	2.049	2	0.103	0.403	0.000
pgc.scz2_ENSG00000279464.1_Stomach	2	0.758	1	-0.454	0.991	0.000
pgc.scz2_ENSG00000259295.6_Esophagus_Mucosa	4	2.491	2	-0.049	0.089	0.000
pgc.scz2_ENSG00000279464.1_Cells_Cultured_fibroblasts	3	1.116	1	-0.241	0.469	0.000
pgc.scz2_ENSG00000155366.16_Stomach	2	0.648	1	0.015	0.599	0.000
pgc.scz2_ENSG00000248278.1_Brain_Anterior_cingulate_cortex_BA24	3	1.773	2	-0.035	0.160	0.000
pgc.scz2_ENSG00000248278.1_Kidney_Cortex	2	0.998	1	0.077	0.836	0.000
pgc.scz2_ENSG00000155366.16_Muscle_Skeletal	3	1.199	1	0.178	0.317	0.000
pgc.scz2_ENSG00000204713.10_Spleen	3	1.092	1	-0.066	0.290	0.000
pgc.scz2_ENSG00000248278.1_Minor_Salivary_Gland	2	0.891	1	0.110	1.063	0.000
pgc.scz2_ENSG00000248278.1_Thyroid	3	1.082	1	0.335	0.329	0.000
pgc.scz2_ENSG00000259295.6_Heart_Atrial_Appendage	4	2.144	2	-0.023	0.119	0.000
pgc.scz2_ENSG00000259295.6_Adrenal_Gland	3	2.010	2	-0.122	0.192	0.000
pgc.scz2_ENSG00000204713.10_Colon_Transverse	3	1.037	1	0.045	0.274	0.000
pgc.scz2_ENSG00000248278.1_Brain_Putamen_basal_ganglia	2	0.986	1	0.105	0.432	0.000
pgc.scz2_ENSG00000259295.6_Brain_Hippocampus	4	2.024	2	-0.087	0.138	0.000
pgc.scz2_ENSG00000248278.1_Brain_Cerebellum	3	1.039	1	0.060	0.762	0.000
pgc.scz2_ENSG00000155366.16_Skin_Sun_Exposed	4	2.632	3	0.114	0.190	0.000
pgc.scz2_ENSG00000248278.1_Colon_Sigmoid	3	1.014	1	0.016	0.826	0.000
pgc.scz2_ENSG00000204267.13_Brain_Cerebellar_Hemisphere	5	3.017	3	-0.003	0.176	0.619
pgc.scz2_ENSG00000259295.6_Brain_Cerebellar_Hemisphere	4	2.028	2	-0.045	0.223	0.000
pgc.scz2_ENSG00000259295.6_Pituitary	4	2.050	2	-0.093	0.142	0.000
pgc.scz2_ENSG00000248278.1_Colon_Transverse	3	1.258	1	-0.052	0.397	0.000
pgc.scz2_ENSG00000204713.10_Colon_Sigmoid	3	1.005	1	0.106	0.222	0.000
pgc.scz2_ENSG00000259295.6_Breast_Mammary_Tissue	4	2.023	2	-0.097	0.250	0.000
pgc.scz2_ENSG00000248278.1_Spleen	3	1.114	1	0.181	0.435	0.000
pgc.scz2_ENSG00000155366.16_Esophagus_Muscularis	3	0.663	1	0.183	0.289	0.000
pgc.scz2_ENSG00000248278.1_Stomach	3	0.999	1	0.025	0.752	0.000
pgc.scz2_ENSG00000259295.6_Esophagus_Gastroesophageal_Junction	4	2.821	3	-0.076	0.182	0.000
pgc.scz2_ENSG00000248278.1_Brain_Frontal_Cortex_BA9	3	0.997	1	0.244	0.507	0.000
pgc.scz2_ENSG00000248278.1_Brain_Nucleus_accumbens_basal_ganglia	3	1.046	1	0.272	0.273	0.000
pgc.scz2_ENSG00000155366.16_Nerve_Tibial	3	0.922	1	0.204	0.336	0.000
pgc.scz2_ENSG00000204267.13_Whole_Blood	5	3.999	4	-0.141	0.081	0.000
pgc.scz2_ENSG00000204713.10_Adipose_Subcutaneous	3	1.080	1	-0.028	0.115	0.000
pgc.scz2_ENSG00000248278.1_Nerve_Tibial	3	1.113	1	0.167	0.237	0.000
pgc.scz2_ENSG00000259295.6_Pancreas	4	2.067	2	-0.085	0.133	0.000
pgc.scz2_ENSG00000259295.6_Brain_Cortex	4	2.064	2	-0.052	0.107	0.000
pgc.scz2_ENSG00000155366.16_Whole_Blood	3	1.464	2	-0.030	0.256	0.000
pgc.scz2_ENSG00000248278.1_Brain_Hypothalamus	2	1.004	1	0.223	0.507	0.000
pgc.scz2_ENSG00000259295.6_Artery_Aorta	4	2.039	2	-0.098	0.110	0.000
pgc.scz2_ENSG00000248278.1_Artery_Tibial	2	0.983	1	0.015	0.579	0.000
pgc.scz2_ENSG00000248278.1_Brain_Caudate_basal_ganglia	3	1.136	1	0.140	0.370	0.000
pgc.scz2_ENSG00000259295.6_Cells_Cultured_fibroblasts	4	2.934	3	-0.073	0.125	0.000
pgc.scz2_ENSG00000155366.16_Testis	2	0.669	1	-0.000	0.279	0.000
pgc.scz2_ENSG00000248278.1_Adipose_Visceral_Omentum	2	0.962	1	-0.044	0.777	0.000
pgc.scz2_ENSG00000155366.16_Heart_Left_Ventricle	3	0.765	1	0.632	0.686	0.000
pgc.scz2_ENSG00000204713.10_Brain_Cerebellum	3	0.810	1	-0.034	0.395	0.000
pgc.scz2_ENSG00000248278.1_Esophagus_Gastroesophageal_Junction	2	1.000	1	0.132	0.554	0.000
pgc.scz2_ENSG00000259295.6_Vagina	4	2.224	2	-0.105	0.271	0.000
pgc.scz2_ENSG00000248278.1_Brain_Cortex	3	1.015	1	0.044	0.495	0.000
pgc.scz2_ENSG00000248278.1_Cells_Cultured_fibroblasts	3	1.386	1	0.150	0.505	0.000
pgc.scz2_ENSG00000204713.10_Heart_Left_Ventricle	4	1.614	2	0.078	0.345	0.394
pgc.scz2_ENSG00000248278.1_Pituitary	3	1.034	1	0.048	0.438	0.000
pgc.scz2_ENSG00000248278.1_Brain_Cerebellar_Hemisphere	2	0.998	1	0.139	0.505	0.000
pgc.scz2_ENSG00000248278.1_Breast_Mammary_Tissue	3	1.094	1	0.049	0.665	0.000
pgc.scz2_ENSG00000204713.10_Thyroid	3	1.058	1	0.057	0.408	0.000
pgc.scz2_ENSG00000248278.1_Heart_Atrial_Appendage	3	1.057	1	0.031	0.535	0.000
pgc.scz2_ENSG00000248278.1_Adrenal_Gland	3	1.041	1	0.100	0.420	0.000
pgc.scz2_ENSG00000248278.1_Brain_Hippocampus	3	1.057	1	0.245	0.485	0.000
pgc.scz2_ENSG00000248278.1_Lung	3	0.951	1	0.063	1.044	0.000
pgc.scz2_ENSG00000248278.1_Brain_Spinal_cord_cervical_c-1	3	1.030	1	0.365	0.466	0.000
pgc.scz2_ENSG00000248278.1_Cells_EBV-transformed_lymphocytes	3	1.046	1	0.104	0.340	0.000
pgc.scz2_ENSG00000204713.10_Brain_Putamen_basal_ganglia	3	0.823	1	0.093	0.407	0.000
pgc.scz2_ENSG00000248278.1_Muscle_Skeletal	3	1.040	1	0.036	0.342	0.000
pgc.scz2_ENSG00000204713.10_Minor_Salivary_Gland	3	0.988	1	0.798	0.829	0.000
pgc.scz2_ENSG00000204267.13_Breast_Mammary_Tissue	4	1.474	1	-0.295	0.145	0.000
pgc.scz2_ENSG00000204713.10_Skin_Sun_Exposed	3	2.006	2	0.091	0.133	0.403
pgc.scz2_ENSG00000248278.1_Prostate	3	1.092	1	-0.139	0.505	0.000
pgc.scz2_ENSG00000274376.4_Heart_Atrial_Appendage	3	2.016	2	0.353	0.084	0.000
pgc.scz2_ENSG00000248278.1_Artery_Coronary	2	0.988	1	0.086	0.705	0.000
pgc.scz2_ENSG00000274376.4_Colon_Transverse	3	0.748	1	-0.329	0.395	0.000
pgc.scz2_ENSG00000274376.4_Spleen	3	1.064	1	0.470	0.125	0.000
pgc.scz2_ENSG00000274376.4_Adrenal_Gland	3	1.708	2	0.588	0.200	0.557
pgc.scz2_ENSG00000248278.1_Brain_Substantia_nigra	2	1.018	1	0.051	0.647	0.000
pgc.scz2_ENSG00000274376.4_Brain_Frontal_Cortex_BA9	2	0.873	1	0.195	0.270	0.000
pgc.scz2_ENSG00000248278.1_Skin_Sun_Exposed	3	1.291	1	0.136	0.514	0.000
pgc.scz2_ENSG00000274376.4_Brain_Nucleus_accumbens_basal_ganglia	3	1.106	1	-0.572	0.607	0.000
pgc.scz2_ENSG00000274376.4_Brain_Hippocampus	4	1.734	2	-0.351	0.233	0.400
pgc.scz2_ENSG00000274376.4_Lung	3	1.135	1	0.149	0.839	0.000
pgc.scz2_ENSG00000274376.4_Testis	5	2.389	2	-0.356	0.109	0.000
pgc.scz2_ENSG00000274376.4_Brain_Spinal_cord_cervical_c-1	2	0.613	1	-0.310	0.369	0.000
pgc.scz2_ENSG00000274376.4_Nerve_Tibial	3	0.975	1	-0.164	0.205	0.000
pgc.scz2_ENSG00000274376.4_Adipose_Visceral_Omentum	2	0.681	1	-0.321	0.389	0.000
pgc.scz2_ENSG00000248278.1_Small_Intestine_Terminal_Ileum	3	1.003	1	0.085	0.679	0.000
pgc.scz2_ENSG00000274376.4_Brain_Caudate_basal_ganglia	3	1.588	2	0.205	0.310	0.000
pgc.scz2_ENSG00000248278.1_Esophagus_Muscularis	2	1.000	1	0.296	0.433	0.000
pgc.scz2_ENSG00000274376.4_Muscle_Skeletal	3	1.223	1	-0.047	0.238	0.000
pgc.scz2_ENSG00000274376.4_Brain_Amygdala	2	0.798	1	-0.017	0.282	0.000
pgc.scz2_ENSG00000204713.10_Esophagus_Muscularis	3	1.081	1	0.046	0.181	0.000
pgc.scz2_ENSG00000274376.4_Small_Intestine_Terminal_Ileum	3	0.992	1	-0.225	0.262	0.000
pgc.scz2_ENSG00000274376.4_Brain_Cortex	3	0.900	1	-0.065	0.252	0.000
pgc.scz2_ENSG00000248278.1_Brain_Amygdala	3	1.086	1	0.151	0.561	0.000
pgc.scz2_ENSG00000274376.4_Brain_Putamen_basal_ganglia	3	1.115	1	-0.512	0.717	0.000
pgc.scz2_ENSG00000274376.4_Brain_Cerebellar_Hemisphere	3	1.556	2	0.125	0.123	0.381
pgc.scz2_ENSG00000274376.4_Thyroid	4	1.905	2	-0.249	0.177	0.000
pgc.scz2_ENSG00000132911.4_Brain_Putamen_basal_ganglia	2	0.972	1	0.049	0.779	0.000
pgc.scz2_ENSG00000132911.4_Thyroid	3	1.724	2	0.005	0.142	0.000
pgc.scz2_ENSG00000274376.4_Heart_Left_Ventricle	4	2.038	2	0.386	0.097	0.000
pgc.scz2_ENSG00000274376.4_Whole_Blood	3	1.862	2	-0.213	0.203	0.000
pgc.scz2_ENSG00000274376.4_Brain_Cerebellum	3	1.588	2	0.217	0.164	0.000
pgc.scz2_ENSG00000274376.4_Breast_Mammary_Tissue	3	0.842	1	-0.315	0.373	0.000
pgc.scz2_ENSG00000204267.13_Heart_Atrial_Appendage	5	3.065	3	-0.152	0.113	0.437
pgc.scz2_ENSG00000274376.4_Adipose_Subcutaneous	3	0.708	1	-0.211	0.348	0.000
pgc.scz2_ENSG00000132911.4_Lung	2	0.844	1	-0.008	0.999	0.000
pgc.scz2_ENSG00000204713.10_Small_Intestine_Terminal_Ileum	3	0.665	1	-0.298	1.259	0.000
pgc.scz2_ENSG00000204713.10_Muscle_Skeletal	3	2.006	2	-0.053	0.132	0.000
pgc.scz2_ENSG00000132911.4_Testis	3	0.721	1	-0.015	0.961	0.000
pgc.scz2_ENSG00000132911.4_Nerve_Tibial	4	2.002	2	0.249	0.097	0.192
pgc.scz2_ENSG00000132911.4_Brain_Cerebellum	2	0.693	1	0.054	1.144	0.000
pgc.scz2_ENSG00000132911.4_Adipose_Subcutaneous	2	0.936	1	-0.016	0.790	0.000
pgc.scz2_ENSG00000204267.13_Esophagus_Mucosa	6	3.651	4	-0.157	0.070	0.000
pgc.scz2_ENSG00000132911.4_Brain_Amygdala	2	0.772	1	0.004	0.846	0.000
pgc.scz2_ENSG00000204713.10_Lung	3	1.108	1	0.069	0.127	0.000
pgc.scz2_ENSG00000132911.4_Brain_Anterior_cingulate_cortex_BA24	2	0.855	1	-0.051	0.716	0.000
pgc.scz2_ENSG00000132911.4_Brain_Cortex	2	0.985	1	0.047	0.562	0.000
pgc.scz2_ENSG00000132911.4_Colon_Transverse	3	1.267	2	0.493	0.769	0.000
pgc.scz2_ENSG00000132911.4_Esophagus_Mucosa	3	0.846	1	0.026	0.943	0.000
pgc.scz2_ENSG00000071626.16_Artery_Aorta	3	1.049	1	0.331	0.396	0.000
pgc.scz2_ENSG00000132911.4_Stomach	2	0.940	1	0.025	0.320	0.000
pgc.scz2_ENSG00000071626.16_Skin_Not_Sun_Exposed	2	1.013	1	-0.194	0.505	0.000
pgc.scz2_ENSG00000204713.10_Adrenal_Gland	3	0.629	1	-0.545	3.737	0.000
pgc.scz2_ENSG00000132911.4_Brain_Frontal_Cortex_BA9	3	1.269	1	-0.059	0.308	0.000
pgc.scz2_ENSG00000283839.1_Brain_Putamen_basal_ganglia	3	0.863	1	-0.774	0.642	0.000
pgc.scz2_ENSG00000283839.1_Lung	3	0.998	1	0.809	0.898	0.000
pgc.scz2_ENSG00000204713.10_Esophagus_Mucosa	4	1.308	1	0.091	0.219	0.000
pgc.scz2_ENSG00000071626.16_Nerve_Tibial	3	0.985	1	0.436	0.202	0.000
pgc.scz2_ENSG00000283839.1_Thyroid	3	0.746	1	-0.699	1.321	0.000
pgc.scz2_ENSG00000071626.16_Testis	4	2.117	2	0.023	0.211	0.000
pgc.scz2_ENSG00000071626.16_Thyroid	4	1.373	1	0.612	0.244	0.000
pgc.scz2_ENSG00000283839.1_Whole_Blood	4	1.934	2	0.360	0.189	0.000
pgc.scz2_ENSG00000204713.10_Heart_Atrial_Appendage	3	1.065	1	-0.073	0.693	0.000
pgc.scz2_ENSG00000071626.16_Skin_Sun_Exposed	3	0.944	1	-0.532	0.259	0.000
pgc.scz2_ENSG00000283839.1_Nerve_Tibial	3	0.878	1	-0.185	1.446	0.000
pgc.scz2_ENSG00000283839.1_Brain_Cerebellum	4	2.097	2	-0.465	0.372	0.000
pgc.scz2_ENSG00000204713.10_Breast_Mammary_Tissue	3	0.923	1	0.085	0.305	0.000
pgc.scz2_ENSG00000283839.1_Artery_Tibial	3	1.031	1	0.296	0.864	0.000
pgc.scz2_ENSG00000071626.16_Colon_Sigmoid	3	0.994	1	-0.503	0.241	0.000
pgc.scz2_ENSG00000071626.16_Esophagus_Muscularis	3	0.666	1	-0.479	0.402	0.000
pgc.scz2_ENSG00000283839.1_Small_Intestine_Terminal_Ileum	2	0.963	1	0.818	0.488	0.000
pgc.scz2_ENSG00000283839.1_Esophagus_Muscularis	3	0.891	1	0.524	0.685	0.000
pgc.scz2_ENSG00000071626.16_Artery_Tibial	3	1.060	1	0.293	0.274	0.000
pgc.scz2_ENSG00000204713.10_Whole_Blood	4	1.995	2	-0.019	0.059	0.000
pgc.scz2_ENSG00000283839.1_Brain_Anterior_cingulate_cortex_BA24	3	0.961	1	-0.661	0.641	0.000
pgc.scz2_ENSG00000283839.1_Brain_Cortex	4	2.519	3	0.178	0.241	0.528
pgc.scz2_ENSG00000283839.1_Cells_Cultured_fibroblasts	4	2.596	3	0.508	0.313	0.000
pgc.scz2_ENSG00000283839.1_Brain_Frontal_Cortex_BA9	3	0.885	1	-0.777	0.657	0.000
pgc.scz2_ENSG00000071626.16_Adipose_Subcutaneous	3	0.810	1	0.102	0.713	0.000
pgc.scz2_ENSG00000283839.1_Brain_Nucleus_accumbens_basal_ganglia	3	1.969	2	-0.428	0.281	0.741
pgc.scz2_ENSG00000204713.10_Pituitary	3	0.824	1	-0.025	0.264	0.000
pgc.scz2_ENSG00000204713.10_Vagina	3	0.905	1	0.600	1.180	0.000
pgc.scz2_ENSG00000204713.10_Artery_Aorta	3	1.050	1	0.103	0.180	0.000
pgc.scz2_ENSG00000217648.1_Lung	3	1.018	1	-0.140	0.744	0.000
pgc.scz2_ENSG00000204713.10_Cells_Cultured_fibroblasts	4	1.999	2	0.137	0.206	0.000
pgc.scz2_ENSG00000217648.1_Thyroid	2	0.825	1	-0.241	0.318	0.000
pgc.scz2_ENSG00000217648.1_Brain_Cerebellar_Hemisphere	3	0.825	1	0.490	0.763	0.000
pgc.scz2_ENSG00000217648.1_Brain_Putamen_basal_ganglia	3	0.906	1	0.112	0.390	0.000
pgc.scz2_ENSG00000217648.1_Whole_Blood	3	0.934	1	-0.446	0.651	0.000
pgc.scz2_ENSG00000204713.10_Esophagus_Gastroesophageal_Junction	3	1.046	1	0.021	0.317	0.000
pgc.scz2_ENSG00000217648.1_Testis	3	0.770	1	-0.434	0.938	0.000
pgc.scz2_ENSG00000217648.1_Artery_Tibial	4	2.515	3	-0.064	0.191	0.000
pgc.scz2_ENSG00000217648.1_Brain_Caudate_basal_ganglia	3	1.214	1	0.017	0.244	0.000
pgc.scz2_ENSG00000204713.10_Brain_Cortex	3	0.989	1	-0.005	0.309	0.000
pgc.scz2_ENSG00000217648.1_Artery_Coronary	3	1.042	1	-0.134	0.766	0.000
pgc.scz2_ENSG00000217648.1_Stomach	2	0.992	1	-0.162	0.730	0.000
pgc.scz2_ENSG00000217648.1_Esophagus_Gastroesophageal_Junction	2	0.973	1	-0.428	0.469	0.000
pgc.scz2_ENSG00000217648.1_Heart_Atrial_Appendage	3	1.162	2	-0.016	0.308	0.000
pgc.scz2_ENSG00000204713.10_Pancreas	3	1.126	1	-0.099	0.293	0.000
pgc.scz2_ENSG00000217648.1_Pancreas	3	0.834	1	-0.121	0.351	0.000
pgc.scz2_ENSG00000217648.1_Artery_Aorta	4	1.141	1	-0.215	0.179	0.000
pgc.scz2_ENSG00000241399.6_Esophagus_Muscularis	3	0.700	1	0.738	0.788	0.000
pgc.scz2_ENSG00000241399.6_Adipose_Visceral_Omentum	4	1.482	1	0.510	0.306	0.000
pgc.scz2_ENSG00000125107.17_Brain_Anterior_cingulate_cortex_BA24	2	0.660	1	0.630	1.127	0.000
pgc.scz2_ENSG00000241399.6_Prostate	2	0.928	1	-0.005	0.851	0.000
pgc.scz2_ENSG00000125107.17_Cells_Cultured_fibroblasts	3	0.917	1	0.405	0.917	0.000
pgc.scz2_ENSG00000241399.6_Ovary	4	1.646	2	0.130	0.176	0.000
pgc.scz2_ENSG00000241399.6_Testis	4	2.087	2	0.003	0.145	0.242
pgc.scz2_ENSG00000241399.6_Nerve_Tibial	3	0.892	1	0.084	0.265	0.000
pgc.scz2_ENSG00000125107.17_Thyroid	4	1.099	1	-0.214	1.119	0.000
pgc.scz2_ENSG00000241399.6_Lung	3	0.972	1	0.102	0.257	0.000
pgc.scz2_ENSG00000125107.17_Heart_Left_Ventricle	3	0.953	1	0.371	1.166	0.000
pgc.scz2_ENSG00000125107.17_Whole_Blood	3	0.952	1	0.147	1.384	0.000
pgc.scz2_ENSG00000241399.6_Colon_Transverse	3	1.046	1	0.441	0.639	0.000
pgc.scz2_ENSG00000241399.6_Colon_Sigmoid	3	0.814	1	0.014	0.985	0.000
pgc.scz2_ENSG00000241399.6_Brain_Cerebellum	3	0.697	1	0.185	0.816	0.000
pgc.scz2_ENSG00000125107.17_Brain_Cerebellum	3	1.052	1	0.330	1.001	0.000
pgc.scz2_ENSG00000241399.6_Adipose_Subcutaneous	5	2.781	3	0.207	0.301	0.054
pgc.scz2_ENSG00000125107.17_Adipose_Subcutaneous	3	1.283	1	0.391	0.681	0.000
pgc.scz2_ENSG00000241399.6_Whole_Blood	6	4.110	4	-0.017	0.072	0.000
pgc.scz2_ENSG00000125107.17_Colon_Transverse	3	1.478	1	0.196	0.670	0.000
pgc.scz2_ENSG00000204267.13_Adrenal_Gland	4	2.058	2	-0.324	0.249	0.000
pgc.scz2_ENSG00000217648.1_Cells_Cultured_fibroblasts	4	2.076	2	0.099	0.388	0.000
pgc.scz2_ENSG00000125107.17_Skin_Not_Sun_Exposed	3	1.007	1	0.185	1.372	0.000
pgc.scz2_ENSG00000241399.6_Heart_Left_Ventricle	3	0.936	1	-0.112	0.224	0.000
pgc.scz2_ENSG00000241399.6_Thyroid	4	1.397	1	-0.110	0.682	0.000
pgc.scz2_ENSG00000125107.17_Testis	3	1.024	1	0.194	0.366	0.000
pgc.scz2_ENSG00000204267.13_Brain_Hippocampus	4	2.817	3	-0.353	0.189	0.000
pgc.scz2_ENSG00000125107.17_Nerve_Tibial	2	0.827	1	0.781	1.371	0.000
pgc.scz2_ENSG00000241399.6_Liver	3	0.642	1	-0.019	0.316	0.000
pgc.scz2_ENSG00000241399.6_Cells_Cultured_fibroblasts	6	3.939	4	-0.060	0.277	0.000
pgc.scz2_ENSG00000125107.17_Ovary	2	0.648	1	0.807	0.823	0.000
pgc.scz2_ENSG00000204267.13_Lung	3	1.689	2	-0.190	0.097	0.000
pgc.scz2_ENSG00000125107.17_Prostate	3	0.781	1	-0.179	1.154	0.000
pgc.scz2_ENSG00000241399.6_Artery_Aorta	3	1.023	1	0.095	0.240	0.000
pgc.scz2_ENSG00000125107.17_Muscle_Skeletal	3	1.011	1	0.198	0.220	0.000
pgc.scz2_ENSG00000125107.17_Artery_Tibial	3	0.984	1	-0.003	1.122	0.000
pgc.scz2_ENSG00000125107.17_Small_Intestine_Terminal_Ileum	3	0.853	1	0.420	1.435	0.000
pgc.scz2_ENSG00000125107.17_Skin_Sun_Exposed	3	1.122	1	0.652	0.636	0.000
pgc.scz2_ENSG00000100197.20_Brain_Cerebellar_Hemisphere	6	3.105	3	0.001	0.078	0.000
pgc.scz2_ENSG00000100197.20_Pituitary	6	3.955	4	-0.044	0.052	0.893
pgc.scz2_ENSG00000100197.20_Whole_Blood	6	2.633	2	-0.199	0.039	0.000
pgc.scz2_ENSG00000204267.13_Brain_Spinal_cord_cervical_c-1	4	1.428	1	-0.239	0.478	0.000
pgc.scz2_ENSG00000100197.20_Breast_Mammary_Tissue	4	2.023	2	-0.022	0.163	0.885
pgc.scz2_ENSG00000100197.20_Esophagus_Gastroesophageal_Junction	4	2.048	2	-0.007	0.097	0.000
pgc.scz2_ENSG00000100197.20_Pancreas	4	2.114	2	-0.565	0.091	0.381
pgc.scz2_ENSG00000100197.20_Brain_Cortex	4	2.111	2	-0.193	0.058	0.855
pgc.scz2_ENSG00000100197.20_Artery_Aorta	4	2.170	2	-0.011	0.107	0.000
pgc.scz2_ENSG00000204267.13_Cells_EBV-transformed_lymphocytes	4	1.938	2	-0.460	0.232	0.000
pgc.scz2_ENSG00000100197.20_Cells_Cultured_fibroblasts	4	2.032	2	-0.014	0.106	0.000
pgc.scz2_ENSG00000100197.20_Vagina	3	1.720	2	-0.320	0.201	0.000
pgc.scz2_ENSG00000100197.20_Lung	3	1.186	1	-0.238	0.050	0.000
pgc.scz2_ENSG00000100197.20_Brain_Spinal_cord_cervical_c-1	3	1.039	1	-0.338	0.264	0.000
pgc.scz2_ENSG00000100197.20_Cells_EBV-transformed_lymphocytes	2	1.008	1	0.099	0.659	0.000
pgc.scz2_ENSG00000100197.20_Muscle_Skeletal	3	1.085	1	0.025	0.115	0.000
pgc.scz2_ENSG00000204267.13_Artery_Coronary	3	1.045	1	-0.305	0.150	0.000
pgc.scz2_ENSG00000100197.20_Artery_Coronary	4	2.719	3	0.013	0.137	0.000
pgc.scz2_ENSG00000100197.20_Prostate	2	1.003	1	-0.364	0.079	0.000
pgc.scz2_ENSG00000100197.20_Ovary	3	0.989	1	-0.128	0.220	0.000
pgc.scz2_ENSG00000100197.20_Skin_Sun_Exposed	5	2.387	2	-0.190	0.039	0.000
pgc.scz2_ENSG00000100197.20_Brain_Substantia_nigra	3	1.069	1	-0.175	0.397	0.000
pgc.scz2_ENSG00000100197.20_Small_Intestine_Terminal_Ileum	3	1.118	1	-0.404	0.486	0.000
pgc.scz2_ENSG00000100197.20_Brain_Amygdala	3	1.246	1	-0.126	0.507	0.000
pgc.scz2_ENSG00000100197.20_Esophagus_Muscularis	4	2.028	2	0.013	0.113	0.000
pgc.scz2_ENSG00000100197.20_Esophagus_Mucosa	6	3.854	4	-0.145	0.036	0.683
pgc.scz2_ENSG00000204267.13_Prostate	3	1.138	1	-0.293	0.144	0.000
pgc.scz2_ENSG00000100197.20_Heart_Atrial_Appendage	5	2.319	1	-0.005	0.122	0.000
pgc.scz2_ENSG00000100197.20_Adrenal_Gland	5	2.654	3	-0.291	0.078	0.732
pgc.scz2_ENSG00000100197.20_Brain_Hippocampus	3	1.979	2	-0.003	0.140	0.000
pgc.scz2_ENSG00000100197.20_Thyroid	7	5.060	5	-0.250	0.050	0.000
pgc.scz2_ENSG00000100197.20_Brain_Putamen_basal_ganglia	3	1.041	1	-0.045	0.323	0.000
pgc.scz2_ENSG00000100197.20_Heart_Left_Ventricle	4	1.971	2	-0.005	0.139	0.000
pgc.scz2_ENSG00000100197.20_Adipose_Subcutaneous	7	4.561	4	0.020	0.073	0.000
pgc.scz2_ENSG00000204267.13_Ovary	4	2.176	2	-0.094	0.457	0.000
pgc.scz2_ENSG00000100197.20_Brain_Cerebellum	4	2.735	3	-0.004	0.067	0.000
pgc.scz2_ENSG00000100197.20_Colon_Sigmoid	4	1.653	1	-0.343	0.301	0.000
pgc.scz2_ENSG00000100197.20_Brain_Anterior_cingulate_cortex_BA24	4	2.062	2	-0.086	0.143	0.000
pgc.scz2_ENSG00000100197.20_Liver	6	4.400	4	0.379	0.155	0.000
pgc.scz2_ENSG00000100197.20_Kidney_Cortex	3	1.016	1	-0.171	0.536	0.000
pgc.scz2_ENSG00000100197.20_Uterus	3	1.173	1	-0.587	0.476	0.000
pgc.scz2_ENSG00000100197.20_Minor_Salivary_Gland	3	1.211	1	0.224	0.598	0.000
pgc.scz2_ENSG00000100197.20_Nerve_Tibial	7	4.070	4	-0.388	0.103	0.390
pgc.scz2_ENSG00000100197.20_Brain_Hypothalamus	3	1.088	1	0.144	0.311	0.000
pgc.scz2_ENSG00000100197.20_Testis	6	2.935	3	0.781	0.166	0.000
pgc.scz2_ENSG00000100197.20_Brain_Caudate_basal_ganglia	3	1.575	2	-0.016	0.148	0.000
pgc.scz2_ENSG00000204267.13_Muscle_Skeletal	6	3.379	3	-0.348	0.088	0.000
pgc.scz2_ENSG00000100197.20_Artery_Tibial	5	2.429	2	0.046	0.134	0.853
pgc.scz2_ENSG00000100197.20_Adipose_Visceral_Omentum	5	3.022	3	-0.364	0.074	0.428
pgc.scz2_ENSG00000100197.20_Colon_Transverse	4	1.977	2	-0.240	0.063	0.920
pgc.scz2_ENSG00000100197.20_Spleen	4	2.053	2	-0.300	0.060	0.000
pgc.scz2_ENSG00000100197.20_Stomach	4	2.254	2	-0.094	0.104	0.933
pgc.scz2_ENSG00000100197.20_Brain_Frontal_Cortex_BA9	3	2.013	2	-0.496	0.112	0.000
pgc.scz2_ENSG00000100197.20_Skin_Not_Sun_Exposed	4	2.407	2	-0.209	0.055	0.000
pgc.scz2_ENSG00000100197.20_Brain_Nucleus_accumbens_basal_ganglia	2	1.007	1	-0.157	0.218	0.000
pgc.scz2_ENSG00000278177.1_Nerve_Tibial	3	0.734	1	0.166	0.233	0.000
pgc.scz2_ENSG00000278177.1_Artery_Aorta	3	1.937	2	0.171	0.288	0.000
pgc.scz2_ENSG00000278177.1_Esophagus_Muscularis	3	0.614	1	-0.008	0.294	0.000
pgc.scz2_ENSG00000278177.1_Colon_Sigmoid	3	1.053	1	-0.039	0.373	0.000
pgc.scz2_ENSG00000278177.1_Adipose_Subcutaneous	2	0.745	1	0.324	0.319	0.000
pgc.scz2_ENSG00000278177.1_Artery_Coronary	2	0.718	1	0.143	0.532	0.000
pgc.scz2_ENSG00000204267.13_Small_Intestine_Terminal_Ileum	3	0.953	1	0.006	0.452	0.000
pgc.scz2_ENSG00000204267.13_Esophagus_Muscularis	4	2.282	2	-0.215	0.106	0.000
pgc.scz2_ENSG00000204267.13_Brain_Amygdala	3	1.388	1	-0.419	0.214	0.000
pgc.scz2_ENSG00000204267.13_Brain_Substantia_nigra	3	1.105	1	-0.173	0.614	0.000
pgc.scz2_ENSG00000204267.13_Skin_Sun_Exposed	8	6.051	6	-0.090	0.099	0.555
pgc.scz2_ENSG00000171680.21_Nerve_Tibial	3	1.458	1	0.123	0.384	0.000
pgc.scz2_ENSG00000171680.21_Cells_EBV-transformed_lymphocytes	3	1.073	1	0.059	0.175	0.000
pgc.scz2_ENSG00000171680.21_Testis	3	1.214	1	-0.084	0.204	0.000
pgc.scz2_ENSG00000171680.21_Skin_Sun_Exposed	3	1.245	1	0.001	0.264	0.000
pgc.scz2_ENSG00000171680.21_Brain_Caudate_basal_ganglia	3	1.386	1	-0.424	0.402	0.000
pgc.scz2_ENSG00000171680.21_Muscle_Skeletal	3	0.709	1	-0.692	0.322	0.000
pgc.scz2_ENSG00000171680.21_Spleen	3	1.089	1	-0.023	0.255	0.000
pgc.scz2_ENSG00000171680.21_Esophagus_Mucosa	3	1.227	1	-0.028	0.227	0.000
pgc.scz2_ENSG00000171680.21_Brain_Frontal_Cortex_BA9	3	1.048	1	0.456	0.407	0.000
pgc.scz2_ENSG00000171680.21_Whole_Blood	3	1.379	1	-0.003	0.075	0.000
pgc.scz2_ENSG00000171680.21_Brain_Putamen_basal_ganglia	3	1.536	2	-0.212	0.355	0.000
pgc.scz2_ENSG00000171680.21_Brain_Cerebellum	3	1.111	1	-0.207	0.163	0.000
pgc.scz2_ENSG00000171680.21_Breast_Mammary_Tissue	2	0.703	1	0.037	0.398	0.000
pgc.scz2_ENSG00000171680.21_Artery_Aorta	4	2.343	2	0.545	0.216	0.548
pgc.scz2_ENSG00000171680.21_Cells_Cultured_fibroblasts	4	2.050	2	-0.017	0.043	0.000
pgc.scz2_ENSG00000171680.21_Brain_Anterior_cingulate_cortex_BA24	3	1.025	1	0.438	0.372	0.000
pgc.scz2_ENSG00000171680.21_Brain_Cortex	3	1.385	1	0.046	0.544	0.000
pgc.scz2_ENSG00000171680.21_Uterus	2	0.807	1	-0.006	0.321	0.000
pgc.scz2_ENSG00000171680.21_Vagina	3	1.140	1	-0.037	0.324	0.000
pgc.scz2_ENSG00000226124.6_Pituitary	2	1.007	1	-0.028	0.157	0.000
pgc.scz2_ENSG00000226519.1_Brain_Frontal_Cortex_BA9	2	0.807	1	-0.020	0.593	0.000
pgc.scz2_ENSG00000226519.1_Muscle_Skeletal	2	0.530	1	-0.872	1.191	0.000
pgc.scz2_ENSG00000226519.1_Brain_Cortex	3	0.985	1	-0.045	0.384	0.000
pgc.scz2_ENSG00000142546.13_Skin_Not_Sun_Exposed	4	1.855	2	0.006	0.156	0.000
pgc.scz2_ENSG00000142546.13_Brain_Nucleus_accumbens_basal_ganglia	3	0.688	1	0.007	0.319	0.000
pgc.scz2_ENSG00000142546.13_Esophagus_Mucosa	3	1.037	1	0.256	0.797	0.000
pgc.scz2_ENSG00000142546.13_Colon_Transverse	2	0.975	1	0.005	0.245	0.000
pgc.scz2_ENSG00000142546.13_Stomach	4	1.123	1	-0.170	0.462	0.000
pgc.scz2_ENSG00000142546.13_Artery_Tibial	4	1.517	1	-0.007	0.150	0.000
pgc.scz2_ENSG00000142546.13_Muscle_Skeletal	2	0.955	1	-0.034	0.315	0.000
pgc.scz2_ENSG00000142546.13_Esophagus_Muscularis	4	1.819	2	-0.008	0.170	0.000
pgc.scz2_ENSG00000226124.6_Muscle_Skeletal	6	4.076	4	-0.051	0.059	0.692
pgc.scz2_ENSG00000142546.13_Skin_Sun_Exposed	3	1.437	1	-0.231	0.080	0.000
pgc.scz2_ENSG00000226124.6_Prostate	3	1.069	1	-0.039	0.127	0.000
pgc.scz2_ENSG00000226124.6_Artery_Coronary	3	1.012	1	-0.010	0.209	0.000
pgc.scz2_ENSG00000226124.6_Ovary	3	1.048	1	-0.045	0.153	0.000
pgc.scz2_ENSG00000226124.6_Brain_Substantia_nigra	3	1.250	1	-0.001	0.076	0.000
pgc.scz2_ENSG00000226124.6_Skin_Sun_Exposed	4	2.035	2	-0.005	0.071	0.000
pgc.scz2_ENSG00000226124.6_Brain_Amygdala	3	1.343	1	-0.004	0.107	0.000
pgc.scz2_ENSG00000226124.6_Small_Intestine_Terminal_Ileum	3	1.978	2	-0.034	0.145	0.000
pgc.scz2_ENSG00000226124.6_Esophagus_Muscularis	3	1.288	1	-0.000	0.055	0.000
pgc.scz2_ENSG00000226124.6_Lung	4	2.677	3	-0.023	0.064	0.000
pgc.scz2_ENSG00000142546.13_Lung	3	1.018	1	-0.005	0.254	0.000
pgc.scz2_ENSG00000226124.6_Cells_EBV-transformed_lymphocytes	3	2.017	2	-0.044	0.134	0.000
pgc.scz2_ENSG00000226124.6_Brain_Spinal_cord_cervical_c-1	4	1.282	1	0.000	0.070	0.000
pgc.scz2_ENSG00000226124.6_Adrenal_Gland	3	1.070	1	-0.001	0.062	0.000
pgc.scz2_ENSG00000226124.6_Brain_Hippocampus	3	1.193	1	-0.009	0.111	0.000
pgc.scz2_ENSG00000226124.6_Esophagus_Mucosa	5	2.427	2	0.007	0.077	0.000
pgc.scz2_ENSG00000226124.6_Heart_Atrial_Appendage	2	1.018	1	0.001	0.062	0.000
pgc.scz2_ENSG00000226124.6_Breast_Mammary_Tissue	3	2.007	2	-0.017	0.061	0.000
pgc.scz2_ENSG00000226124.6_Brain_Cerebellar_Hemisphere	3	1.035	1	-0.024	0.141	0.000
pgc.scz2_ENSG00000142546.13_Testis	3	1.032	1	-0.001	0.161	0.000
pgc.scz2_ENSG00000226124.6_Whole_Blood	4	2.041	2	-0.003	0.117	0.000
pgc.scz2_ENSG00000226124.6_Vagina	3	1.078	1	0.002	0.154	0.000
pgc.scz2_ENSG00000226124.6_Esophagus_Gastroesophageal_Junction	4	2.006	2	-0.059	0.092	0.074
pgc.scz2_ENSG00000142546.13_Nerve_Tibial	3	1.125	1	0.032	0.221	0.000
pgc.scz2_ENSG00000226124.6_Pancreas	4	2.200	2	0.012	0.077	0.000
pgc.scz2_ENSG00000226124.6_Brain_Cortex	4	2.589	3	-0.032	0.083	0.000
pgc.scz2_ENSG00000226124.6_Artery_Aorta	3	1.061	1	-0.026	0.131	0.000
pgc.scz2_ENSG00000226124.6_Cells_Cultured_fibroblasts	4	1.338	1	-0.193	1.437	0.000
pgc.scz2_ENSG00000226124.6_Artery_Tibial	2	1.016	1	-0.041	0.157	0.000
pgc.scz2_ENSG00000142546.13_Pancreas	3	1.084	1	0.000	0.091	0.000
pgc.scz2_ENSG00000226124.6_Brain_Caudate_basal_ganglia	3	2.014	2	-0.017	0.072	0.000
pgc.scz2_ENSG00000226124.6_Adipose_Visceral_Omentum	5	2.737	3	-0.027	0.073	0.000
pgc.scz2_ENSG00000142546.13_Cells_Cultured_fibroblasts	4	2.172	2	-0.010	0.315	0.000
pgc.scz2_ENSG00000226124.6_Brain_Hypothalamus	4	2.024	2	-0.041	0.119	0.000
pgc.scz2_ENSG00000226124.6_Nerve_Tibial	4	2.167	2	0.007	0.072	0.000
pgc.scz2_ENSG00000226124.6_Testis	3	1.063	1	0.012	0.101	0.000
pgc.scz2_ENSG00000226124.6_Brain_Frontal_Cortex_BA9	4	1.930	2	-0.017	0.117	0.000
pgc.scz2_ENSG00000226124.6_Skin_Not_Sun_Exposed	4	2.028	2	-0.003	0.080	0.000
pgc.scz2_ENSG00000142546.13_Artery_Aorta	3	1.450	1	0.012	0.266	0.000
pgc.scz2_ENSG00000226124.6_Brain_Nucleus_accumbens_basal_ganglia	3	1.758	2	-0.012	0.095	0.000
pgc.scz2_ENSG00000226124.6_Spleen	2	1.001	1	0.013	0.066	0.000
pgc.scz2_ENSG00000226124.6_Colon_Transverse	4	2.389	2	0.003	0.064	0.000
pgc.scz2_ENSG00000226124.6_Stomach	4	1.792	2	-0.002	0.084	0.000
pgc.scz2_ENSG00000226124.6_Adipose_Subcutaneous	5	2.615	2	0.003	0.062	0.000
pgc.scz2_ENSG00000142546.13_Adipose_Subcutaneous	3	1.152	1	0.002	0.176	0.000
pgc.scz2_ENSG00000226124.6_Brain_Cerebellum	3	1.121	1	-0.043	0.132	0.000
pgc.scz2_ENSG00000226124.6_Colon_Sigmoid	4	2.062	2	-0.005	0.055	0.000
pgc.scz2_ENSG00000226124.6_Thyroid	5	3.895	4	0.012	0.045	0.000
pgc.scz2_ENSG00000226124.6_Brain_Putamen_basal_ganglia	3	1.532	2	0.001	0.084	0.000
pgc.scz2_ENSG00000226124.6_Heart_Left_Ventricle	5	2.498	2	0.090	0.096	0.703
pgc.scz2_ENSG00000226124.6_Liver	3	1.793	2	0.007	0.119	0.000
pgc.scz2_ENSG00000142546.13_Colon_Sigmoid	3	1.404	2	-0.018	0.237	0.000
pgc.scz2_ENSG00000226124.6_Kidney_Cortex	2	0.981	1	-0.026	0.214	0.000
pgc.scz2_ENSG00000226124.6_Uterus	3	1.152	1	-0.088	0.162	0.000
pgc.scz2_ENSG00000226124.6_Minor_Salivary_Gland	3	1.093	1	-0.020	0.134	0.000
pgc.scz2_ENSG00000226124.6_Brain_Anterior_cingulate_cortex_BA24	3	1.156	1	-0.015	0.131	0.000
pgc.scz2_ENSG00000142546.13_Pituitary	2	0.851	1	-0.715	1.176	0.000
pgc.scz2_ENSG00000122218.14_Heart_Atrial_Appendage	4	1.561	2	0.225	0.449	0.000
pgc.scz2_ENSG00000122218.14_Brain_Hippocampus	3	1.008	1	-0.197	0.238	0.000
pgc.scz2_ENSG00000122218.14_Brain_Nucleus_accumbens_basal_ganglia	3	1.039	1	-0.201	0.237	0.000
pgc.scz2_ENSG00000122218.14_Brain_Frontal_Cortex_BA9	3	1.029	1	-0.264	0.205	0.000
pgc.scz2_ENSG00000122218.14_Skin_Not_Sun_Exposed	3	1.227	1	-0.283	0.173	0.000
pgc.scz2_ENSG00000142197.12_Adipose_Subcutaneous	4	2.135	2	-0.012	0.146	0.000
pgc.scz2_ENSG00000142197.12_Brain_Cerebellum	3	1.208	1	0.062	0.806	0.000
pgc.scz2_ENSG00000122218.14_Brain_Hypothalamus	3	1.021	1	-0.218	0.234	0.000
pgc.scz2_ENSG00000142197.12_Heart_Left_Ventricle	3	1.219	1	0.010	0.197	0.000
pgc.scz2_ENSG00000122218.14_Nerve_Tibial	3	1.231	1	0.075	0.244	0.000
pgc.scz2_ENSG00000142197.12_Thyroid	5	2.519	2	-0.006	0.202	0.000
pgc.scz2_ENSG00000122218.14_Brain_Spinal_cord_cervical_c-1	3	1.000	1	0.029	0.523	0.000
pgc.scz2_ENSG00000122218.14_Testis	3	1.025	1	-0.002	0.437	0.000
pgc.scz2_ENSG00000142197.12_Brain_Putamen_basal_ganglia	3	1.023	1	-0.624	0.598	0.000
pgc.scz2_ENSG00000122218.14_Brain_Substantia_nigra	3	1.035	1	-0.068	0.673	0.000
pgc.scz2_ENSG00000142197.12_Minor_Salivary_Gland	4	1.317	1	0.227	1.081	0.000
pgc.scz2_ENSG00000122218.14_Skin_Sun_Exposed	3	1.021	1	-0.088	0.352	0.000
pgc.scz2_ENSG00000142197.12_Liver	4	2.002	2	0.007	0.061	0.000
pgc.scz2_ENSG00000112763.15_Brain_Anterior_cingulate_cortex_BA24	3	0.974	1	-0.027	0.268	0.000
pgc.scz2_ENSG00000142197.12_Artery_Tibial	5	2.853	3	0.013	0.122	0.000
pgc.scz2_ENSG00000112763.15_Minor_Salivary_Gland	3	0.794	1	-0.045	0.341	0.000
pgc.scz2_ENSG00000112763.15_Heart_Left_Ventricle	3	1.132	1	0.006	0.236	0.000
pgc.scz2_ENSG00000142197.12_Adipose_Visceral_Omentum	4	1.080	1	-0.100	0.181	0.000
pgc.scz2_ENSG00000122218.14_Brain_Amygdala	2	0.985	1	-0.184	0.378	0.000
pgc.scz2_ENSG00000122218.14_Muscle_Skeletal	3	2.009	2	0.224	0.143	0.814
pgc.scz2_ENSG00000142197.12_Nerve_Tibial	5	3.270	3	-0.057	0.089	0.000
pgc.scz2_ENSG00000142197.12_Brain_Hypothalamus	3	0.634	1	-0.904	0.925	0.000
pgc.scz2_ENSG00000142197.12_Testis	4	1.952	2	0.040	0.313	0.000
pgc.scz2_ENSG00000122218.14_Artery_Tibial	3	1.400	1	-0.261	0.282	0.000
pgc.scz2_ENSG00000112763.15_Brain_Putamen_basal_ganglia	3	1.106	1	0.008	0.304	0.000
pgc.scz2_ENSG00000142197.12_Brain_Nucleus_accumbens_basal_ganglia	3	1.017	1	-0.663	0.657	0.000
pgc.scz2_ENSG00000142197.12_Skin_Not_Sun_Exposed	5	3.899	4	-0.008	0.099	0.000
pgc.scz2_ENSG00000112763.15_Thyroid	3	1.099	1	0.001	0.139	0.000
pgc.scz2_ENSG00000122218.14_Brain_Caudate_basal_ganglia	3	1.299	1	-0.213	0.281	0.000
pgc.scz2_ENSG00000119737.5_Lung	4	1.424	1	0.121	0.232	0.000
pgc.scz2_ENSG00000122218.14_Ovary	3	1.008	1	0.109	0.559	0.000
pgc.scz2_ENSG00000142197.12_Spleen	3	1.052	1	0.090	0.343	0.000
pgc.scz2_ENSG00000122218.14_Esophagus_Gastroesophageal_Junction	3	1.021	1	-0.265	0.587	0.000
pgc.scz2_ENSG00000142197.12_Colon_Transverse	4	2.371	2	0.000	0.199	0.000
pgc.scz2_ENSG00000122218.14_Brain_Cortex	4	2.039	2	-0.107	0.178	0.581
pgc.scz2_ENSG00000142197.12_Breast_Mammary_Tissue	4	2.002	2	0.006	0.229	0.000
pgc.scz2_ENSG00000122218.14_Brain_Anterior_cingulate_cortex_BA24	3	1.020	1	-0.209	0.640	0.000
pgc.scz2_ENSG00000122218.14_Uterus	3	0.953	1	-0.173	0.663	0.000
pgc.scz2_ENSG00000142197.12_Whole_Blood	5	2.914	3	-0.219	0.315	0.000
pgc.scz2_ENSG00000122218.14_Whole_Blood	4	2.378	2	-0.106	0.055	0.000
pgc.scz2_ENSG00000119737.5_Testis	3	1.223	1	-0.014	0.424	0.000
pgc.scz2_ENSG00000142197.12_Brain_Cerebellar_Hemisphere	3	1.107	1	-0.023	0.814	0.000
pgc.scz2_ENSG00000122218.14_Heart_Left_Ventricle	3	0.996	1	0.230	0.572	0.000
pgc.scz2_ENSG00000142197.12_Pituitary	3	1.077	1	0.011	0.844	0.000
pgc.scz2_ENSG00000112763.15_Colon_Sigmoid	3	1.058	1	-0.006	0.316	0.000
pgc.scz2_ENSG00000142197.12_Vagina	3	1.026	1	-0.115	0.809	0.000
pgc.scz2_ENSG00000142197.12_Artery_Aorta	5	2.938	3	0.053	0.206	0.000
pgc.scz2_ENSG00000122218.14_Thyroid	3	1.043	1	0.104	0.414	0.000
pgc.scz2_ENSG00000142197.12_Cells_Cultured_fibroblasts	5	3.188	3	-0.095	0.115	0.000
pgc.scz2_ENSG00000119737.5_Brain_Spinal_cord_cervical_c-1	3	0.916	1	0.156	0.368	0.000
pgc.scz2_ENSG00000112763.15_Brain_Cerebellum	3	1.195	1	-0.150	1.053	0.000
pgc.scz2_ENSG00000119737.5_Nerve_Tibial	4	1.661	2	-0.192	0.246	0.000
pgc.scz2_ENSG00000142197.12_Esophagus_Gastroesophageal_Junction	3	0.952	1	-0.071	0.330	0.000
pgc.scz2_ENSG00000122218.14_Brain_Cerebellar_Hemisphere	3	1.060	1	-0.192	0.284	0.000
pgc.scz2_ENSG00000122218.14_Pituitary	2	0.937	1	-0.284	0.514	0.000
pgc.scz2_ENSG00000142197.12_Pancreas	3	1.452	1	0.076	0.249	0.000
pgc.scz2_ENSG00000122218.14_Brain_Putamen_basal_ganglia	4	2.010	2	-0.126	0.160	0.632
pgc.scz2_ENSG00000112763.15_Adipose_Subcutaneous	4	2.062	2	-0.000	0.084	0.000
pgc.scz2_ENSG00000122218.14_Colon_Sigmoid	3	0.967	1	0.021	0.813	0.000
pgc.scz2_ENSG00000142197.12_Brain_Cortex	3	0.889	1	-0.016	1.207	0.000
pgc.scz2_ENSG00000142197.12_Skin_Sun_Exposed	6	3.667	4	-0.135	0.055	0.000
pgc.scz2_ENSG00000122218.14_Breast_Mammary_Tissue	3	0.956	1	0.104	0.836	0.000
pgc.scz2_ENSG00000122218.14_Brain_Cerebellum	3	0.993	1	0.078	0.408	0.000
pgc.scz2_ENSG00000142197.12_Small_Intestine_Terminal_Ileum	4	2.307	2	-0.295	0.188	0.000
pgc.scz2_ENSG00000119737.5_Adipose_Visceral_Omentum	3	1.036	1	-0.142	0.365	0.000
pgc.scz2_ENSG00000142197.12_Esophagus_Muscularis	3	1.356	1	-0.056	0.255	0.000
pgc.scz2_ENSG00000142197.12_Muscle_Skeletal	4	2.771	3	-0.074	0.255	0.000
pgc.scz2_ENSG00000112763.15_Stomach	3	1.149	1	0.001	0.154	0.000
pgc.scz2_ENSG00000142197.12_Prostate	3	0.734	1	0.044	0.495	0.000
pgc.scz2_ENSG00000142197.12_Ovary	3	0.944	1	-0.001	0.386	0.000
pgc.scz2_ENSG00000119737.5_Artery_Tibial	3	1.061	1	-0.412	0.245	0.000
pgc.scz2_ENSG00000184454.6_Brain_Putamen_basal_ganglia	3	1.316	1	-0.011	0.307	0.000
pgc.scz2_ENSG00000142197.12_Artery_Coronary	3	1.010	1	-0.055	0.331	0.000
pgc.scz2_ENSG00000184454.6_Pituitary	4	1.915	2	-0.015	0.145	0.000
pgc.scz2_ENSG00000142197.12_Lung	4	1.765	2	-0.124	0.289	0.000
pgc.scz2_ENSG00000184454.6_Brain_Cerebellar_Hemisphere	3	1.240	1	-0.039	0.275	0.000
pgc.scz2_ENSG00000184454.6_Thyroid	5	3.049	3	-0.021	0.054	0.000
pgc.scz2_ENSG00000112763.15_Colon_Transverse	3	1.176	1	0.001	0.131	0.000
pgc.scz2_ENSG00000142197.12_Esophagus_Mucosa	4	2.689	3	-0.174	0.056	0.000
pgc.scz2_ENSG00000142197.12_Heart_Atrial_Appendage	4	1.983	2	-0.042	0.244	0.000
pgc.scz2_ENSG00000184454.6_Heart_Left_Ventricle	3	1.006	1	-0.060	0.254	0.000
pgc.scz2_ENSG00000067208.14_Brain_Spinal_cord_cervical_c-1	3	0.922	1	0.020	0.431	0.000
pgc.scz2_ENSG00000067208.14_Nerve_Tibial	3	1.722	2	-0.157	0.180	0.000
pgc.scz2_ENSG00000119737.5_Muscle_Skeletal	3	0.750	1	-0.772	0.814	0.000
pgc.scz2_ENSG00000112763.15_Spleen	4	1.186	1	0.469	0.210	0.000
pgc.scz2_ENSG00000184454.6_Pancreas	5	3.194	3	0.052	0.085	0.000
pgc.scz2_ENSG00000067208.14_Brain_Substantia_nigra	2	0.601	1	0.013	0.461	0.000
pgc.scz2_ENSG00000067208.14_Skin_Sun_Exposed	3	0.937	1	-0.163	0.561	0.000
pgc.scz2_ENSG00000184454.6_Brain_Cortex	3	1.181	1	-0.035	0.234	0.000
pgc.scz2_ENSG00000184454.6_Brain_Anterior_cingulate_cortex_BA24	3	0.957	1	0.178	0.254	0.000
pgc.scz2_ENSG00000067208.14_Esophagus_Muscularis	4	1.662	2	-0.008	0.185	0.000
pgc.scz2_ENSG00000184454.6_Kidney_Cortex	3	0.821	1	0.128	0.361	0.000
pgc.scz2_ENSG00000112763.15_Brain_Nucleus_accumbens_basal_ganglia	4	1.671	2	0.003	0.198	0.000
pgc.scz2_ENSG00000184454.6_Liver	4	2.041	2	-0.114	0.210	0.000
pgc.scz2_ENSG00000067208.14_Small_Intestine_Terminal_Ileum	3	0.800	1	0.094	0.605	0.000
pgc.scz2_ENSG00000067208.14_Artery_Tibial	3	1.006	1	-0.128	0.618	0.000
pgc.scz2_ENSG00000184454.6_Minor_Salivary_Gland	3	1.406	1	0.008	0.327	0.000
pgc.scz2_ENSG00000067208.14_Muscle_Skeletal	3	0.561	1	-0.420	0.519	0.000
pgc.scz2_ENSG00000184454.6_Lung	4	1.553	1	0.099	0.199	0.000
pgc.scz2_ENSG00000112763.15_Skin_Not_Sun_Exposed	3	1.144	1	0.001	0.157	0.000
pgc.scz2_ENSG00000067208.14_Brain_Caudate_basal_ganglia	3	1.140	1	0.010	0.274	0.000
pgc.scz2_ENSG00000143409.15_Testis	4	1.425	1	-0.215	0.216	0.000
pgc.scz2_ENSG00000067208.14_Adipose_Visceral_Omentum	3	1.117	1	-0.274	0.184	0.000
pgc.scz2_ENSG00000184454.6_Testis	3	1.168	1	-0.065	0.258	0.000
pgc.scz2_ENSG00000067208.14_Prostate	3	1.042	1	-0.149	0.729	0.000
pgc.scz2_ENSG00000143409.15_Nerve_Tibial	4	1.592	2	-0.441	0.242	0.000
pgc.scz2_ENSG00000067208.14_Artery_Coronary	3	1.028	1	-0.101	0.555	0.000
pgc.scz2_ENSG00000067208.14_Esophagus_Mucosa	3	1.347	1	-0.213	0.093	0.000
pgc.scz2_ENSG00000184454.6_Brain_Hypothalamus	3	1.182	1	0.065	0.355	0.000
pgc.scz2_ENSG00000067208.14_Colon_Transverse	2	0.524	1	-0.098	0.429	0.000
pgc.scz2_ENSG00000184454.6_Nerve_Tibial	3	1.085	1	0.140	0.081	0.000
pgc.scz2_ENSG00000067208.14_Heart_Atrial_Appendage	2	0.932	1	0.067	0.366	0.000
pgc.scz2_ENSG00000143409.15_Pituitary	2	0.569	1	-0.256	0.319	0.000
pgc.scz2_ENSG00000119737.5_Brain_Caudate_basal_ganglia	2	0.562	1	0.432	0.279	0.000
pgc.scz2_ENSG00000067208.14_Skin_Not_Sun_Exposed	3	1.020	1	-0.161	0.624	0.000
pgc.scz2_ENSG00000143409.15_Brain_Cerebellar_Hemisphere	3	1.061	1	-0.495	0.281	0.000
pgc.scz2_ENSG00000143409.15_Brain_Putamen_basal_ganglia	3	1.138	1	-0.372	0.201	0.000
pgc.scz2_ENSG00000067208.14_Adrenal_Gland	3	1.388	1	-0.293	0.364	0.000
pgc.scz2_ENSG00000143409.15_Esophagus_Muscularis	3	0.697	1	-0.497	0.282	0.000
pgc.scz2_ENSG00000067208.14_Whole_Blood	4	1.881	2	-0.029	0.179	0.000
pgc.scz2_ENSG00000184454.6_Brain_Caudate_basal_ganglia	3	1.343	1	0.242	0.218	0.000
pgc.scz2_ENSG00000119737.5_Brain_Amygdala	3	1.004	1	0.382	0.250	0.000
pgc.scz2_ENSG00000184454.6_Small_Intestine_Terminal_Ileum	4	1.567	2	-0.031	0.177	0.000
pgc.scz2_ENSG00000067208.14_Thyroid	4	1.969	2	0.088	0.133	0.000
pgc.scz2_ENSG00000184454.6_Brain_Substantia_nigra	3	1.182	1	0.185	0.227	0.000
pgc.scz2_ENSG00000119737.5_Esophagus_Muscularis	4	1.920	2	-0.143	0.210	0.000
pgc.scz2_ENSG00000184454.6_Heart_Atrial_Appendage	5	3.030	3	-0.014	0.106	0.000
pgc.scz2_ENSG00000143409.15_Skin_Sun_Exposed	3	0.893	1	-0.156	0.283	0.000
pgc.scz2_ENSG00000067208.14_Brain_Putamen_basal_ganglia	3	1.112	2	-0.152	0.287	0.000
pgc.scz2_ENSG00000067208.14_Pituitary	3	1.242	2	-0.110	0.438	0.000
pgc.scz2_ENSG00000067208.14_Adipose_Subcutaneous	3	0.965	1	-0.131	0.673	0.000
pgc.scz2_ENSG00000184454.6_Colon_Transverse	3	0.682	1	0.069	0.486	0.000
pgc.scz2_ENSG00000112763.15_Brain_Frontal_Cortex_BA9	3	1.994	2	-0.001	0.169	0.000
pgc.scz2_ENSG00000067208.14_Breast_Mammary_Tissue	3	1.152	1	-0.087	0.507	0.000
pgc.scz2_ENSG00000119737.5_Brain_Cortex	3	1.497	2	-0.002	0.351	0.000
pgc.scz2_ENSG00000067208.14_Cells_Cultured_fibroblasts	4	2.069	2	-0.105	0.208	0.000
pgc.scz2_ENSG00000184454.6_Stomach	3	1.592	2	0.159	0.211	0.000
pgc.scz2_ENSG00000281831.1_Adrenal_Gland	6	4.756	5	0.024	0.063	0.847
pgc.scz2_ENSG00000112763.15_Testis	3	1.035	1	0.493	0.737	0.000
pgc.scz2_ENSG00000067208.14_Esophagus_Gastroesophageal_Junction	3	1.161	1	-0.082	0.501	0.000
pgc.scz2_ENSG00000143409.15_Breast_Mammary_Tissue	2	0.533	1	-0.440	1.552	0.000
pgc.scz2_ENSG00000184454.6_Brain_Nucleus_accumbens_basal_ganglia	3	1.024	1	-0.024	0.242	0.000
pgc.scz2_ENSG00000067208.14_Brain_Cortex	3	1.124	1	-0.140	0.661	0.000
pgc.scz2_ENSG00000067208.14_Uterus	3	0.625	1	-0.208	0.638	0.000
pgc.scz2_ENSG00000184454.6_Brain_Hippocampus	3	0.977	1	-0.036	0.316	0.000
pgc.scz2_ENSG00000067208.14_Liver	3	1.076	1	-0.206	0.341	0.000
pgc.scz2_ENSG00000143409.15_Muscle_Skeletal	3	1.782	2	-0.294	0.142	0.000
pgc.scz2_ENSG00000119737.5_Skin_Sun_Exposed	3	1.687	2	-0.247	0.315	0.000
pgc.scz2_ENSG00000112763.15_Nerve_Tibial	5	2.652	3	-0.005	0.110	0.000
pgc.scz2_ENSG00000143409.15_Artery_Tibial	3	1.198	1	-0.412	1.190	0.000
pgc.scz2_ENSG00000143409.15_Adipose_Subcutaneous	4	1.873	2	-0.298	0.324	0.000
pgc.scz2_ENSG00000143409.15_Brain_Caudate_basal_ganglia	2	0.993	1	-0.385	0.210	0.000
pgc.scz2_ENSG00000143409.15_Heart_Atrial_Appendage	3	1.139	1	-0.334	1.155	0.000
pgc.scz2_ENSG00000119737.5_Heart_Atrial_Appendage	3	0.973	1	-0.043	0.514	0.000
pgc.scz2_ENSG00000112763.15_Brain_Hypothalamus	3	0.775	1	0.687	1.008	0.000
pgc.scz2_ENSG00000143409.15_Colon_Transverse	3	0.851	1	-0.471	0.264	0.000
pgc.scz2_ENSG00000143409.15_Spleen	3	0.984	1	0.000	0.283	0.000
pgc.scz2_ENSG00000112763.15_Adipose_Visceral_Omentum	5	2.451	3	-0.015	0.099	0.000
pgc.scz2_ENSG00000119737.5_Esophagus_Mucosa	3	1.412	1	-0.155	0.384	0.000
pgc.scz2_ENSG00000281831.1_Brain_Hippocampus	6	2.604	3	-0.242	0.166	0.551
pgc.scz2_ENSG00000119737.5_Colon_Transverse	3	1.012	1	-0.143	0.488	0.000
pgc.scz2_ENSG00000112763.15_Brain_Caudate_basal_ganglia	3	1.028	1	-0.016	0.167	0.000
pgc.scz2_ENSG00000112763.15_Artery_Tibial	5	3.157	3	-0.001	0.084	0.000
pgc.scz2_ENSG00000119737.5_Brain_Nucleus_accumbens_basal_ganglia	3	1.027	1	0.340	0.216	0.000
pgc.scz2_ENSG00000119737.5_Brain_Putamen_basal_ganglia	3	0.600	1	0.431	0.347	0.000
pgc.scz2_ENSG00000281831.1_Esophagus_Mucosa	7	3.622	4	0.120	0.087	0.702
pgc.scz2_ENSG00000140749.8_Brain_Cortex	2	0.538	1	-0.149	0.394	0.000
pgc.scz2_ENSG00000140749.8_Lung	3	0.803	1	0.199	0.598	0.000
pgc.scz2_ENSG00000119737.5_Thyroid	3	1.585	2	-0.149	0.337	0.000
pgc.scz2_ENSG00000140749.8_Whole_Blood	2	0.845	1	-0.285	0.738	0.000
pgc.scz2_ENSG00000112763.15_Cells_Cultured_fibroblasts	5	2.498	3	-0.049	0.098	0.000
pgc.scz2_ENSG00000119737.5_Whole_Blood	3	0.924	1	-0.340	0.544	0.000
pgc.scz2_ENSG00000112763.15_Artery_Aorta	4	2.056	2	-0.064	0.129	0.000
pgc.scz2_ENSG00000112763.15_Brain_Cortex	3	0.787	1	0.049	0.369	0.000
pgc.scz2_ENSG00000119737.5_Breast_Mammary_Tissue	3	1.372	1	-0.157	0.456	0.000
pgc.scz2_ENSG00000110921.13_Brain_Cerebellum	3	0.829	1	-0.963	0.873	0.000
pgc.scz2_ENSG00000112763.15_Pancreas	2	0.530	1	-0.026	0.345	0.000
pgc.scz2_ENSG00000110921.13_Breast_Mammary_Tissue	3	1.039	1	-0.079	0.337	0.000
pgc.scz2_ENSG00000110921.13_Colon_Sigmoid	3	0.943	1	-0.142	0.432	0.000
pgc.scz2_ENSG00000119737.5_Adipose_Subcutaneous	3	1.573	2	-0.060	0.397	0.000
pgc.scz2_ENSG00000112763.15_Esophagus_Gastroesophageal_Junction	3	1.978	2	0.003	0.203	0.000
pgc.scz2_ENSG00000110921.13_Brain_Putamen_basal_ganglia	3	0.970	1	-0.139	0.491	0.000
pgc.scz2_ENSG00000110921.13_Whole_Blood	3	1.674	2	0.020	0.156	0.000
pgc.scz2_ENSG00000112763.15_Whole_Blood	4	2.034	2	0.000	0.043	0.000
pgc.scz2_ENSG00000110921.13_Heart_Left_Ventricle	4	1.650	2	0.051	0.217	0.124
pgc.scz2_ENSG00000110921.13_Liver	2	0.924	1	-0.007	0.520	0.000
pgc.scz2_ENSG00000249188.1_Brain_Cerebellum	3	1.589	2	-0.219	0.230	0.000
pgc.scz2_ENSG00000110921.13_Pancreas	3	1.056	1	-0.104	0.433	0.000
pgc.scz2_ENSG00000249188.1_Pituitary	3	1.103	1	-0.060	0.839	0.000
pgc.scz2_ENSG00000249188.1_Brain_Cerebellar_Hemisphere	3	1.050	1	0.158	0.895	0.000
pgc.scz2_ENSG00000249188.1_Testis	3	2.010	2	-0.192	0.082	0.689
pgc.scz2_ENSG00000110921.13_Brain_Anterior_cingulate_cortex_BA24	3	0.744	1	0.270	0.633	0.000
pgc.scz2_ENSG00000119737.5_Cells_Cultured_fibroblasts	3	0.867	1	-0.189	0.576	0.000
pgc.scz2_ENSG00000110921.13_Brain_Cortex	4	1.061	1	-0.010	0.668	0.000
pgc.scz2_ENSG00000110921.13_Esophagus_Gastroesophageal_Junction	3	1.090	1	0.546	0.422	0.000
pgc.scz2_ENSG00000110921.13_Cells_Cultured_fibroblasts	3	1.022	1	0.076	0.186	0.000
pgc.scz2_ENSG00000110921.13_Artery_Coronary	2	0.775	1	-0.114	0.484	0.000
pgc.scz2_ENSG00000112763.15_Pituitary	3	0.724	1	0.032	0.411	0.000
pgc.scz2_ENSG00000167522.14_Heart_Left_Ventricle	2	0.672	1	0.293	0.887	0.000
pgc.scz2_ENSG00000110921.13_Muscle_Skeletal	3	1.289	1	-0.095	0.384	0.000
pgc.scz2_ENSG00000119737.5_Liver	3	0.973	1	-0.003	0.412	0.000
pgc.scz2_ENSG00000281831.1_Heart_Atrial_Appendage	6	3.026	3	0.174	0.067	0.896
pgc.scz2_ENSG00000112763.15_Brain_Cerebellar_Hemisphere	3	1.665	2	-0.014	0.375	0.000
pgc.scz2_ENSG00000112763.15_Breast_Mammary_Tissue	4	1.823	2	0.008	0.154	0.000
pgc.scz2_ENSG00000110921.13_Esophagus_Muscularis	3	1.095	1	-0.088	0.340	0.000
pgc.scz2_ENSG00000167522.14_Whole_Blood	3	1.701	2	0.156	0.296	0.000
pgc.scz2_ENSG00000110921.13_Skin_Sun_Exposed	3	2.004	2	-0.026	0.141	0.000
pgc.scz2_ENSG00000137776.16_Pancreas	2	0.988	1	-0.261	0.244	0.000
pgc.scz2_ENSG00000112763.15_Heart_Atrial_Appendage	3	1.061	1	-0.028	0.186	0.000
pgc.scz2_ENSG00000137776.16_Colon_Transverse	3	0.617	1	-0.225	0.455	0.000
pgc.scz2_ENSG00000110921.13_Lung	2	0.783	1	-0.229	0.684	0.000
pgc.scz2_ENSG00000137776.16_Cells_Cultured_fibroblasts	3	1.108	1	0.293	0.516	0.000
pgc.scz2_ENSG00000280107.1_Esophagus_Mucosa	3	1.116	1	0.155	0.647	0.000
pgc.scz2_ENSG00000112763.15_Esophagus_Mucosa	4	1.865	2	-0.010	0.127	0.000
pgc.scz2_ENSG00000137776.16_Testis	3	0.976	1	0.468	0.450	0.000
pgc.scz2_ENSG00000110921.13_Nerve_Tibial	3	1.200	1	-0.080	0.364	0.000
pgc.scz2_ENSG00000280107.1_Adrenal_Gland	2	0.982	1	0.082	0.728	0.000
pgc.scz2_ENSG00000280107.1_Brain_Hippocampus	3	1.914	2	-0.090	0.342	0.000
pgc.scz2_ENSG00000280107.1_Lung	3	1.325	1	0.107	0.757	0.000
pgc.scz2_ENSG00000137776.16_Brain_Spinal_cord_cervical_c-1	2	0.731	1	0.258	0.717	0.000
pgc.scz2_ENSG00000137776.16_Nerve_Tibial	2	0.702	1	0.706	0.903	0.000
pgc.scz2_ENSG00000110921.13_Skin_Not_Sun_Exposed	4	1.854	2	-0.183	0.145	0.079
pgc.scz2_ENSG00000280107.1_Brain_Spinal_cord_cervical_c-1	3	1.191	1	-0.689	0.860	0.000
pgc.scz2_ENSG00000280107.1_Cells_EBV-transformed_lymphocytes	4	2.005	2	0.090	1.122	0.000
pgc.scz2_ENSG00000280107.1_Muscle_Skeletal	3	1.296	1	-0.320	0.968	0.000
pgc.scz2_ENSG00000137776.16_Artery_Coronary	3	0.910	1	0.465	0.747	0.000
pgc.scz2_ENSG00000110921.13_Brain_Hippocampus	3	0.734	1	0.128	0.458	0.000
pgc.scz2_ENSG00000280107.1_Prostate	2	0.971	1	0.110	1.034	0.000
pgc.scz2_ENSG00000110921.13_Heart_Atrial_Appendage	3	0.907	1	0.589	0.556	0.000
pgc.scz2_ENSG00000280107.1_Artery_Coronary	3	1.081	1	0.136	1.509	0.000
pgc.scz2_ENSG00000137776.16_Artery_Tibial	3	0.631	1	0.702	0.871	0.000
pgc.scz2_ENSG00000280107.1_Ovary	3	1.029	1	0.480	1.240	0.000
pgc.scz2_ENSG00000280107.1_Skin_Sun_Exposed	3	1.017	1	0.001	0.968	0.000
pgc.scz2_ENSG00000112763.15_Adrenal_Gland	3	1.030	1	0.114	0.186	0.000
pgc.scz2_ENSG00000110921.13_Spleen	2	0.976	1	-0.587	0.603	0.000
pgc.scz2_ENSG00000280107.1_Brain_Substantia_nigra	3	1.022	1	-0.322	0.998	0.000
pgc.scz2_ENSG00000110921.13_Esophagus_Mucosa	3	1.436	2	0.016	0.218	0.000
pgc.scz2_ENSG00000280107.1_Esophagus_Muscularis	4	1.601	1	0.083	0.768	0.000
pgc.scz2_ENSG00000137776.16_Adipose_Subcutaneous	3	0.944	1	0.648	0.680	0.000
pgc.scz2_ENSG00000112763.15_Brain_Spinal_cord_cervical_c-1	3	1.126	1	-0.001	0.160	0.000
pgc.scz2_ENSG00000280107.1_Small_Intestine_Terminal_Ileum	2	0.979	1	0.097	0.789	0.000
pgc.scz2_ENSG00000280107.1_Brain_Amygdala	2	1.011	1	-0.244	0.987	0.000
pgc.scz2_ENSG00000280107.1_Esophagus_Gastroesophageal_Junction	3	1.268	1	0.091	0.853	0.000
pgc.scz2_ENSG00000112763.15_Lung	3	1.547	2	-0.001	0.157	0.000
pgc.scz2_ENSG00000280107.1_Pancreas	3	1.011	1	0.050	0.818	0.000
pgc.scz2_ENSG00000281831.1_Muscle_Skeletal	7	5.194	5	0.226	0.058	0.721
pgc.scz2_ENSG00000280107.1_Brain_Cortex	4	1.613	2	-0.187	0.125	0.923
pgc.scz2_ENSG00000280107.1_Artery_Aorta	3	1.057	1	0.166	1.226	0.000
pgc.scz2_ENSG00000280107.1_Cells_Cultured_fibroblasts	4	2.453	2	0.133	0.642	0.000
pgc.scz2_ENSG00000137776.16_Muscle_Skeletal	3	0.720	1	0.651	0.872	0.000
pgc.scz2_ENSG00000280107.1_Vagina	3	0.852	1	-0.008	1.902	0.000
pgc.scz2_ENSG00000280107.1_Pituitary	2	0.981	1	0.103	1.231	0.000
pgc.scz2_ENSG00000280107.1_Brain_Cerebellar_Hemisphere	4	2.497	2	-0.677	0.207	0.000
pgc.scz2_ENSG00000280107.1_Whole_Blood	4	2.025	2	1.157	1.190	0.000
pgc.scz2_ENSG00000112763.15_Esophagus_Muscularis	3	2.008	2	-0.012	0.145	0.000
pgc.scz2_ENSG00000280107.1_Breast_Mammary_Tissue	3	1.058	1	0.212	1.021	0.000
pgc.scz2_ENSG00000280107.1_Colon_Transverse	3	1.202	1	0.044	0.558	0.000
pgc.scz2_ENSG00000280107.1_Spleen	4	2.905	3	0.483	0.929	0.000
pgc.scz2_ENSG00000280107.1_Stomach	2	0.995	1	0.025	0.800	0.000
pgc.scz2_ENSG00000280107.1_Brain_Frontal_Cortex_BA9	3	1.006	1	-0.451	0.081	0.000
pgc.scz2_ENSG00000280107.1_Skin_Not_Sun_Exposed	3	1.029	1	0.071	1.262	0.000
pgc.scz2_ENSG00000112763.15_Brain_Amygdala	3	1.062	1	-0.139	0.836	0.000
pgc.scz2_ENSG00000280107.1_Brain_Nucleus_accumbens_basal_ganglia	2	1.008	1	-0.168	0.672	0.000
pgc.scz2_ENSG00000280107.1_Brain_Hypothalamus	3	1.022	1	-0.197	0.707	0.000
pgc.scz2_ENSG00000112763.15_Skin_Sun_Exposed	4	1.692	2	0.004	0.129	0.000
pgc.scz2_ENSG00000280107.1_Nerve_Tibial	4	2.144	2	0.361	0.501	0.000
pgc.scz2_ENSG00000280107.1_Testis	3	2.012	2	0.131	0.395	0.000
pgc.scz2_ENSG00000280107.1_Brain_Caudate_basal_ganglia	3	1.806	2	-0.409	0.432	0.000
pgc.scz2_ENSG00000280107.1_Artery_Tibial	3	1.075	1	0.069	0.768	0.000
pgc.scz2_ENSG00000280107.1_Adipose_Visceral_Omentum	3	1.058	1	0.364	1.821	0.000
pgc.scz2_ENSG00000280107.1_Brain_Anterior_cingulate_cortex_BA24	3	1.053	1	-0.245	0.624	0.000
pgc.scz2_ENSG00000280107.1_Liver	3	0.578	1	1.709	2.934	0.000
pgc.scz2_ENSG00000280107.1_Uterus	2	0.942	1	0.162	1.572	0.000
pgc.scz2_ENSG00000280107.1_Minor_Salivary_Gland	3	0.969	1	0.013	1.283	0.000
pgc.scz2_ENSG00000280107.1_Thyroid	4	2.043	2	-0.027	0.274	0.398
pgc.scz2_ENSG00000280107.1_Brain_Putamen_basal_ganglia	2	0.999	1	-0.253	1.030	0.000
pgc.scz2_ENSG00000280107.1_Adipose_Subcutaneous	4	2.082	2	0.149	0.898	0.000
pgc.scz2_ENSG00000112763.15_Brain_Substantia_nigra	2	1.009	1	-0.019	0.201	0.000
pgc.scz2_ENSG00000112763.15_Prostate	3	0.939	1	0.002	0.260	0.000
pgc.scz2_ENSG00000280107.1_Brain_Cerebellum	5	3.902	4	-0.138	0.188	0.000
pgc.scz2_ENSG00000116489.12_Brain_Putamen_basal_ganglia	2	0.710	1	0.512	1.112	0.000
pgc.scz2_ENSG00000116489.12_Thyroid	3	1.121	1	0.007	0.144	0.000
pgc.scz2_ENSG00000280107.1_Colon_Sigmoid	2	0.984	1	0.053	0.790	0.000
pgc.scz2_ENSG00000116489.12_Testis	2	0.858	1	0.420	1.013	0.000
pgc.scz2_ENSG00000116489.12_Brain_Cerebellum	3	1.267	1	0.372	0.549	0.000
pgc.scz2_ENSG00000112763.15_Muscle_Skeletal	4	2.153	2	0.037	0.127	0.000
pgc.scz2_ENSG00000116489.12_Adipose_Subcutaneous	3	1.579	2	0.015	0.110	0.000
pgc.scz2_ENSG00000116489.12_Colon_Sigmoid	3	1.085	1	0.013	0.193	0.000
pgc.scz2_ENSG00000116489.12_Brain_Anterior_cingulate_cortex_BA24	3	0.917	1	-0.016	0.293	0.000
pgc.scz2_ENSG00000116489.12_Liver	2	0.867	1	0.001	0.287	0.000
pgc.scz2_ENSG00000116489.12_Minor_Salivary_Gland	2	0.893	1	0.349	0.863	0.000
pgc.scz2_ENSG00000116489.12_Nerve_Tibial	4	1.327	1	0.142	0.337	0.000
pgc.scz2_ENSG00000116489.12_Adipose_Visceral_Omentum	3	1.229	1	0.338	0.424	0.000
pgc.scz2_ENSG00000116489.12_Brain_Caudate_basal_ganglia	2	0.929	1	0.554	0.829	0.000
pgc.scz2_ENSG00000116489.12_Artery_Tibial	3	1.598	2	-0.032	0.130	0.000
pgc.scz2_ENSG00000116489.12_Colon_Transverse	2	0.542	1	0.428	0.925	0.000
pgc.scz2_ENSG00000116489.12_Stomach	2	0.941	1	0.332	0.861	0.000
pgc.scz2_ENSG00000116489.12_Skin_Not_Sun_Exposed	3	1.044	1	0.014	0.196	0.000
pgc.scz2_ENSG00000116489.12_Brain_Frontal_Cortex_BA9	3	1.105	1	0.279	0.718	0.000
pgc.scz2_ENSG00000116489.12_Brain_Nucleus_accumbens_basal_ganglia	3	1.058	1	0.014	0.221	0.000
pgc.scz2_ENSG00000116489.12_Pituitary	3	1.070	1	-0.002	0.174	0.000
pgc.scz2_ENSG00000116489.12_Brain_Cerebellar_Hemisphere	3	1.258	1	0.239	0.523	0.000
pgc.scz2_ENSG00000116489.12_Whole_Blood	3	0.824	1	0.011	0.295	0.000
pgc.scz2_ENSG00000116489.12_Breast_Mammary_Tissue	3	1.398	2	0.008	0.158	0.000
pgc.scz2_ENSG00000116489.12_Brain_Cortex	2	0.996	1	-0.108	0.641	0.000
pgc.scz2_ENSG00000116489.12_Pancreas	3	0.719	1	-0.069	0.832	0.000
pgc.scz2_ENSG00000116489.12_Esophagus_Gastroesophageal_Junction	2	0.977	1	0.109	0.629	0.000
pgc.scz2_ENSG00000116489.12_Cells_Cultured_fibroblasts	6	4.279	4	0.064	0.067	0.842
pgc.scz2_ENSG00000253875.1_Brain_Anterior_cingulate_cortex_BA24	3	0.725	1	0.095	0.394	0.000
pgc.scz2_ENSG00000116489.12_Artery_Aorta	2	0.971	1	0.461	0.726	0.000
pgc.scz2_ENSG00000116489.12_Lung	3	1.177	1	0.008	0.160	0.000
pgc.scz2_ENSG00000253875.1_Artery_Aorta	3	1.203	1	-0.268	0.088	0.000
pgc.scz2_ENSG00000116489.12_Brain_Spinal_cord_cervical_c-1	2	0.972	1	0.014	0.245	0.000
pgc.scz2_ENSG00000116489.12_Cells_EBV-transformed_lymphocytes	3	1.026	1	0.146	0.360	0.000
pgc.scz2_ENSG00000116489.12_Ovary	3	1.077	1	0.010	0.211	0.000
pgc.scz2_ENSG00000116489.12_Artery_Coronary	2	0.829	1	0.008	0.266	0.000
pgc.scz2_ENSG00000116489.12_Brain_Amygdala	3	0.909	1	0.014	0.250	0.000
pgc.scz2_ENSG00000116489.12_Esophagus_Muscularis	3	1.080	1	0.013	0.180	0.000
pgc.scz2_ENSG00000116489.12_Skin_Sun_Exposed	3	1.021	1	0.321	0.981	0.000
pgc.scz2_ENSG00000116489.12_Heart_Atrial_Appendage	2	0.990	1	0.012	0.239	0.000
pgc.scz2_ENSG00000281831.1_Prostate	6	4.222	4	-0.356	0.107	0.000
pgc.scz2_ENSG00000116489.12_Esophagus_Mucosa	2	0.568	1	0.227	1.242	0.000
pgc.scz2_ENSG00000116489.12_Brain_Hippocampus	2	0.592	1	0.552	1.222	0.000
pgc.scz2_ENSG00000253875.1_Artery_Tibial	2	0.934	1	-0.037	0.645	0.000
pgc.scz2_ENSG00000253875.1_Prostate	3	0.792	1	-0.150	0.545	0.000
pgc.scz2_ENSG00000253875.1_Artery_Coronary	4	1.339	1	-0.403	0.345	0.000
pgc.scz2_ENSG00000281831.1_Artery_Coronary	6	3.231	3	0.239	0.103	0.887
pgc.scz2_ENSG00000253875.1_Esophagus_Muscularis	3	1.203	2	-0.023	0.407	0.000
pgc.scz2_ENSG00000253875.1_Colon_Sigmoid	3	1.148	1	-0.003	0.441	0.000
pgc.scz2_ENSG00000281831.1_Ovary	5	2.568	3	0.417	0.157	0.554
pgc.scz2_ENSG00000253875.1_Thyroid	4	2.354	2	0.080	0.170	0.000
pgc.scz2_ENSG00000253875.1_Nerve_Tibial	3	1.044	1	-0.093	0.565	0.000
pgc.scz2_ENSG00000281831.1_Skin_Sun_Exposed	8	4.308	4	0.106	0.055	0.902
pgc.scz2_ENSG00000226471.6_Thyroid	3	1.333	1	-0.151	0.499	0.000
pgc.scz2_ENSG00000066248.14_Brain_Substantia_nigra	3	0.594	1	-0.042	0.257	0.000
pgc.scz2_ENSG00000066248.14_Skin_Sun_Exposed	4	2.269	3	0.093	0.274	0.000
pgc.scz2_ENSG00000226471.6_Colon_Sigmoid	3	0.715	1	-0.276	1.092	0.000
pgc.scz2_ENSG00000226471.6_Pituitary	3	0.880	1	-0.298	1.011	0.000
pgc.scz2_ENSG00000226471.6_Brain_Cerebellar_Hemisphere	3	0.703	1	0.215	0.360	0.000
pgc.scz2_ENSG00000226471.6_Cells_EBV-transformed_lymphocytes	3	0.718	1	0.214	0.335	0.000
pgc.scz2_ENSG00000226471.6_Brain_Caudate_basal_ganglia	3	0.993	1	0.169	0.270	0.000
pgc.scz2_ENSG00000066248.14_Esophagus_Muscularis	3	1.136	1	0.667	0.164	0.000
pgc.scz2_ENSG00000226471.6_Prostate	3	0.913	1	-0.636	0.803	0.000
pgc.scz2_ENSG00000066248.14_Muscle_Skeletal	2	0.914	1	-0.149	0.720	0.000
pgc.scz2_ENSG00000226471.6_Colon_Transverse	3	0.839	1	-0.180	1.112	0.000
pgc.scz2_ENSG00000226471.6_Pancreas	3	1.104	1	-0.497	0.527	0.000
pgc.scz2_ENSG00000226471.6_Stomach	3	0.993	1	-0.053	0.852	0.000
pgc.scz2_ENSG00000226471.6_Cells_Cultured_fibroblasts	3	1.255	1	0.285	0.476	0.000
pgc.scz2_ENSG00000066248.14_Artery_Tibial	4	2.604	3	0.354	0.068	0.718
pgc.scz2_ENSG00000226471.6_Adrenal_Gland	3	0.932	1	0.464	0.786	0.000
pgc.scz2_ENSG00000066248.14_Adipose_Visceral_Omentum	2	1.007	1	0.275	0.884	0.000
pgc.scz2_ENSG00000226471.6_Brain_Nucleus_accumbens_basal_ganglia	3	1.136	1	0.147	0.245	0.000
pgc.scz2_ENSG00000066248.14_Artery_Coronary	4	1.608	2	0.553	0.114	0.794
pgc.scz2_ENSG00000066248.14_Nerve_Tibial	3	1.144	1	0.008	0.054	0.000
pgc.scz2_ENSG00000066248.14_Brain_Hypothalamus	3	0.740	1	-1.025	1.324	0.000
pgc.scz2_ENSG00000066248.14_Testis	2	0.637	1	1.104	0.250	0.000
pgc.scz2_ENSG00000066248.14_Lung	2	0.854	1	0.920	1.290	0.000
pgc.scz2_ENSG00000231883.1_Testis	3	1.465	1	0.071	0.351	0.000
pgc.scz2_ENSG00000066248.14_Skin_Not_Sun_Exposed	5	3.029	3	0.074	0.191	0.000
pgc.scz2_ENSG00000281831.1_Brain_Substantia_nigra	5	2.650	3	0.403	0.381	0.088
pgc.scz2_ENSG00000066248.14_Adrenal_Gland	5	3.056	3	-0.078	0.097	0.000
pgc.scz2_ENSG00000066248.14_Stomach	3	0.549	1	0.775	1.610	0.000
pgc.scz2_ENSG00000066248.14_Spleen	3	1.055	1	0.250	1.122	0.000
pgc.scz2_ENSG00000066248.14_Esophagus_Mucosa	3	1.657	2	0.187	0.030	0.000
pgc.scz2_ENSG00000281831.1_Esophagus_Muscularis	7	5.820	6	0.214	0.058	0.000
pgc.scz2_ENSG00000006831.9_Pituitary	3	0.959	1	0.043	0.763	0.000
pgc.scz2_ENSG00000066248.14_Colon_Transverse	3	1.012	1	0.015	0.425	0.000
pgc.scz2_ENSG00000006831.9_Thyroid	3	1.016	1	0.062	0.708	0.000
pgc.scz2_ENSG00000066248.14_Heart_Atrial_Appendage	3	1.550	2	0.298	0.509	0.000
pgc.scz2_ENSG00000231185.6_Brain_Caudate_basal_ganglia	2	0.830	1	-0.025	0.904	0.000
pgc.scz2_ENSG00000231185.6_Artery_Aorta	3	1.429	1	0.552	0.241	0.000
pgc.scz2_ENSG00000066248.14_Colon_Sigmoid	3	2.001	2	0.063	0.214	0.000
pgc.scz2_ENSG00000066248.14_Adipose_Subcutaneous	3	1.143	1	0.350	0.141	0.000
pgc.scz2_ENSG00000231185.6_Cells_EBV-transformed_lymphocytes	3	0.774	1	0.228	0.937	0.000
pgc.scz2_ENSG00000231185.6_Cells_Cultured_fibroblasts	3	0.916	1	-0.185	0.209	0.000
pgc.scz2_ENSG00000006831.9_Whole_Blood	4	2.154	2	-0.109	0.145	0.191
pgc.scz2_ENSG00000231185.6_Thyroid	4	1.258	1	0.034	0.130	0.000
pgc.scz2_ENSG00000066248.14_Breast_Mammary_Tissue	3	0.780	1	0.179	1.374	0.000
pgc.scz2_ENSG00000066248.14_Heart_Left_Ventricle	3	1.038	1	0.642	0.233	0.000
pgc.scz2_ENSG00000231185.6_Colon_Transverse	3	0.974	1	-0.423	0.255	0.000
pgc.scz2_ENSG00000066248.14_Thyroid	4	2.044	2	0.068	0.263	0.000
pgc.scz2_ENSG00000231185.6_Brain_Cerebellar_Hemisphere	3	0.859	1	0.351	0.932	0.000
pgc.scz2_ENSG00000218233.1_Testis	3	2.009	2	0.161	0.195	0.000
pgc.scz2_ENSG00000006831.9_Nerve_Tibial	2	0.545	1	-0.103	0.271	0.000
pgc.scz2_ENSG00000066248.14_Minor_Salivary_Gland	2	0.965	1	0.975	0.989	0.000
pgc.scz2_ENSG00000066248.14_Vagina	2	1.005	1	0.506	0.720	0.000
pgc.scz2_ENSG00000218233.1_Liver	4	1.774	2	-0.196	0.289	0.000
pgc.scz2_ENSG00000066248.14_Artery_Aorta	3	1.130	1	0.285	0.046	0.000
pgc.scz2_ENSG00000218233.1_Adipose_Visceral_Omentum	3	0.968	1	0.823	0.530	0.000
pgc.scz2_ENSG00000066248.14_Cells_Cultured_fibroblasts	3	1.485	1	0.729	0.338	0.000
pgc.scz2_ENSG00000006831.9_Brain_Cerebellum	3	0.679	1	-0.960	0.758	0.000
pgc.scz2_ENSG00000281831.1_Small_Intestine_Terminal_Ileum	6	4.350	4	-0.254	0.062	0.518
pgc.scz2_ENSG00000066248.14_Esophagus_Gastroesophageal_Junction	3	1.044	1	0.025	1.106	0.000
pgc.scz2_ENSG00000006831.9_Muscle_Skeletal	3	0.787	1	0.065	0.203	0.000
pgc.scz2_ENSG00000066248.14_Pancreas	3	0.968	1	0.158	0.226	0.000
pgc.scz2_ENSG00000066248.14_Brain_Cortex	2	0.968	1	-0.126	0.317	0.000
pgc.scz2_ENSG00000281831.1_Brain_Amygdala	4	1.197	2	-0.163	0.354	0.000
pgc.scz2_ENSG00000254664.1_Colon_Transverse	2	0.744	1	0.034	0.436	0.000
pgc.scz2_ENSG00000006831.9_Colon_Sigmoid	3	0.973	1	-0.164	0.936	0.000
pgc.scz2_ENSG00000254664.1_Brain_Cortex	3	0.998	1	0.345	0.565	0.000
pgc.scz2_ENSG00000254664.1_Brain_Anterior_cingulate_cortex_BA24	3	1.029	1	0.035	0.543	0.000
pgc.scz2_ENSG00000254664.1_Brain_Frontal_Cortex_BA9	2	0.877	1	0.284	0.866	0.000
pgc.scz2_ENSG00000006831.9_Esophagus_Mucosa	3	1.149	1	-0.080	0.527	0.000
pgc.scz2_ENSG00000254664.1_Thyroid	3	1.119	1	-0.002	0.093	0.000
pgc.scz2_ENSG00000281831.1_Lung	8	5.508	5	0.001	0.046	0.888
pgc.scz2_ENSG00000254664.1_Brain_Putamen_basal_ganglia	3	1.110	1	-0.306	0.734	0.000
pgc.scz2_ENSG00000006831.9_Artery_Aorta	2	0.983	1	0.235	0.707	0.000
pgc.scz2_ENSG00000254664.1_Brain_Amygdala	2	0.684	1	0.143	1.004	0.000
pgc.scz2_ENSG00000254664.1_Brain_Caudate_basal_ganglia	3	1.031	1	0.366	0.522	0.000
pgc.scz2_ENSG00000176387.6_Lung	2	0.693	1	0.084	1.029	0.000
pgc.scz2_ENSG00000176387.6_Thyroid	4	2.290	2	-0.098	0.155	0.532
pgc.scz2_ENSG00000176387.6_Brain_Frontal_Cortex_BA9	3	1.043	1	-0.349	0.799	0.000
pgc.scz2_ENSG00000173327.7_Skin_Sun_Exposed	3	1.105	1	-0.250	0.090	0.000
pgc.scz2_ENSG00000173327.7_Small_Intestine_Terminal_Ileum	3	1.025	1	-0.159	0.337	0.000
pgc.scz2_ENSG00000173327.7_Esophagus_Muscularis	3	1.849	2	-0.201	0.071	0.000
pgc.scz2_ENSG00000173327.7_Muscle_Skeletal	3	1.029	1	-0.295	0.107	0.000
pgc.scz2_ENSG00000173327.7_Ovary	3	1.021	1	-0.362	0.331	0.000
pgc.scz2_ENSG00000173327.7_Artery_Coronary	2	0.998	1	-0.358	0.133	0.000
pgc.scz2_ENSG00000173327.7_Prostate	2	1.003	1	-0.295	0.199	0.000
pgc.scz2_ENSG00000173327.7_Cells_EBV-transformed_lymphocytes	2	0.981	1	-0.372	0.544	0.000
pgc.scz2_ENSG00000173327.7_Lung	2	0.996	1	-0.225	0.080	0.000
pgc.scz2_ENSG00000242142.1_Brain_Anterior_cingulate_cortex_BA24	3	1.239	1	-0.038	0.068	0.000
pgc.scz2_ENSG00000173327.7_Adrenal_Gland	3	1.032	1	-0.518	0.339	0.000
pgc.scz2_ENSG00000242142.1_Kidney_Cortex	3	1.085	1	0.102	0.171	0.000
pgc.scz2_ENSG00000242142.1_Liver	3	1.197	1	0.000	0.149	0.000
pgc.scz2_ENSG00000173327.7_Esophagus_Mucosa	3	1.286	1	-0.299	0.130	0.000
pgc.scz2_ENSG00000242142.1_Minor_Salivary_Gland	4	1.748	2	0.095	0.199	0.000
pgc.scz2_ENSG00000242142.1_Uterus	3	1.112	1	-0.050	0.084	0.000
pgc.scz2_ENSG00000173327.7_Heart_Atrial_Appendage	3	1.307	1	0.005	0.412	0.000
pgc.scz2_ENSG00000242142.1_Brain_Putamen_basal_ganglia	3	1.029	1	-0.030	0.065	0.000
pgc.scz2_ENSG00000242142.1_Thyroid	4	1.566	2	-0.025	0.043	0.000
pgc.scz2_ENSG00000173327.7_Breast_Mammary_Tissue	2	1.007	1	-0.217	0.077	0.000
pgc.scz2_ENSG00000173327.7_Whole_Blood	3	1.052	1	-0.192	0.068	0.000
pgc.scz2_ENSG00000242142.1_Heart_Left_Ventricle	4	1.351	1	-0.034	0.117	0.000
pgc.scz2_ENSG00000173327.7_Pituitary	3	1.049	1	-0.366	0.338	0.000
pgc.scz2_ENSG00000153982.10_Artery_Aorta	3	1.312	1	0.669	0.515	0.000
pgc.scz2_ENSG00000173327.7_Brain_Cerebellar_Hemisphere	3	0.987	1	-0.107	0.785	0.000
pgc.scz2_ENSG00000153982.10_Cells_Cultured_fibroblasts	2	0.597	1	0.706	0.828	0.000
pgc.scz2_ENSG00000173327.7_Artery_Aorta	2	1.012	1	-0.237	0.085	0.000
pgc.scz2_ENSG00000242142.1_Brain_Cerebellum	3	1.199	1	-0.027	0.047	0.000
pgc.scz2_ENSG00000242142.1_Adipose_Subcutaneous	3	1.047	1	-0.032	0.079	0.000
pgc.scz2_ENSG00000173327.7_Cells_Cultured_fibroblasts	3	2.009	2	-0.271	0.454	0.000
pgc.scz2_ENSG00000153982.10_Esophagus_Mucosa	2	0.611	1	0.297	0.945	0.000
pgc.scz2_ENSG00000173327.7_Esophagus_Gastroesophageal_Junction	2	1.017	1	-0.216	0.077	0.000
pgc.scz2_ENSG00000153982.10_Brain_Cortex	3	0.972	1	0.221	0.771	0.000
pgc.scz2_ENSG00000173327.7_Brain_Cortex	2	0.989	1	-0.126	0.740	0.000
pgc.scz2_ENSG00000153982.10_Brain_Hippocampus	2	0.540	1	0.044	0.643	0.000
pgc.scz2_ENSG00000153982.10_Brain_Frontal_Cortex_BA9	2	0.617	1	0.082	0.347	0.000
pgc.scz2_ENSG00000173327.7_Pancreas	2	1.008	1	-0.267	0.096	0.000
pgc.scz2_ENSG00000153982.10_Brain_Hypothalamus	2	0.813	1	0.683	0.733	0.000
pgc.scz2_ENSG00000153982.10_Cells_EBV-transformed_lymphocytes	2	0.992	1	0.444	0.554	0.000
pgc.scz2_ENSG00000153982.10_Whole_Blood	3	1.237	1	-0.056	0.173	0.000
pgc.scz2_ENSG00000242142.1_Colon_Sigmoid	4	1.953	2	-0.035	0.089	0.000
pgc.scz2_ENSG00000173327.7_Artery_Tibial	2	1.005	1	-0.153	0.054	0.000
pgc.scz2_ENSG00000242142.1_Spleen	3	1.623	2	-0.034	0.060	0.000
pgc.scz2_ENSG00000242142.1_Colon_Transverse	4	2.019	2	-0.019	0.066	0.000
pgc.scz2_ENSG00000173327.7_Brain_Caudate_basal_ganglia	2	0.959	1	-0.264	0.738	0.000
pgc.scz2_ENSG00000153982.10_Testis	2	0.603	1	0.307	0.975	0.000
pgc.scz2_ENSG00000173327.7_Adipose_Visceral_Omentum	2	1.003	1	-0.262	0.094	0.000
pgc.scz2_ENSG00000153982.10_Thyroid	3	1.179	1	0.235	0.402	0.000
pgc.scz2_ENSG00000242142.1_Stomach	3	1.072	1	-0.011	0.076	0.000
pgc.scz2_ENSG00000173327.7_Nerve_Tibial	3	1.041	1	-0.182	0.064	0.000
pgc.scz2_ENSG00000242142.1_Skin_Not_Sun_Exposed	3	1.191	1	0.002	0.080	0.000
pgc.scz2_ENSG00000153982.10_Lung	2	0.954	1	0.403	0.719	0.000
pgc.scz2_ENSG00000184613.10_Minor_Salivary_Gland	2	0.988	1	-0.002	0.586	0.000
pgc.scz2_ENSG00000184613.10_Uterus	2	0.871	1	-0.312	0.354	0.000
pgc.scz2_ENSG00000184613.10_Vagina	2	0.962	1	-0.132	0.715	0.000
pgc.scz2_ENSG00000173327.7_Testis	2	1.014	1	-0.042	0.459	0.000
pgc.scz2_ENSG00000153982.10_Artery_Tibial	3	0.637	1	0.710	0.873	0.000
pgc.scz2_ENSG00000281831.1_Cells_EBV-transformed_lymphocytes	5	3.104	3	-0.357	0.129	0.633
pgc.scz2_ENSG00000184613.10_Artery_Aorta	2	0.986	1	-0.095	0.396	0.000
pgc.scz2_ENSG00000173327.7_Brain_Nucleus_accumbens_basal_ganglia	2	0.991	1	0.124	0.607	0.000
pgc.scz2_ENSG00000153982.10_Adipose_Subcutaneous	3	0.994	1	-0.068	0.186	0.000
pgc.scz2_ENSG00000173327.7_Brain_Frontal_Cortex_BA9	3	1.039	1	-0.314	0.654	0.000
pgc.scz2_ENSG00000242142.1_Brain_Frontal_Cortex_BA9	4	2.009	2	0.011	0.063	0.000
pgc.scz2_ENSG00000173327.7_Skin_Not_Sun_Exposed	3	1.024	1	-0.213	0.076	0.000
pgc.scz2_ENSG00000242142.1_Brain_Nucleus_accumbens_basal_ganglia	3	1.066	1	-0.020	0.057	0.000
pgc.scz2_ENSG00000184613.10_Esophagus_Gastroesophageal_Junction	2	0.990	1	-0.170	0.404	0.000
pgc.scz2_ENSG00000153982.10_Adipose_Visceral_Omentum	3	1.183	1	-0.060	0.165	0.000
pgc.scz2_ENSG00000242142.1_Testis	3	1.386	1	0.043	0.990	0.000
pgc.scz2_ENSG00000173327.7_Stomach	3	1.024	1	-0.096	0.322	0.000
pgc.scz2_ENSG00000242142.1_Nerve_Tibial	4	1.997	2	-0.034	0.060	0.000
pgc.scz2_ENSG00000184613.10_Colon_Sigmoid	2	0.531	1	-0.377	0.952	0.000
pgc.scz2_ENSG00000173327.7_Colon_Transverse	2	1.003	1	-0.273	0.099	0.000
pgc.scz2_ENSG00000167046.4_Breast_Mammary_Tissue	3	0.789	1	0.000	0.216	0.000
pgc.scz2_ENSG00000184613.10_Breast_Mammary_Tissue	3	1.061	1	-0.073	0.259	0.000
pgc.scz2_ENSG00000173327.7_Spleen	3	1.159	1	-0.210	0.075	0.000
pgc.scz2_ENSG00000173327.7_Colon_Sigmoid	3	1.090	1	-0.300	0.109	0.000
pgc.scz2_ENSG00000242142.1_Brain_Hypothalamus	3	1.561	2	0.020	0.063	0.000
pgc.scz2_ENSG00000173327.7_Adipose_Subcutaneous	3	1.136	1	-0.201	0.071	0.000
pgc.scz2_ENSG00000242142.1_Adipose_Visceral_Omentum	4	2.011	2	0.014	0.064	0.000
pgc.scz2_ENSG00000184613.10_Adipose_Subcutaneous	2	0.986	1	0.057	0.138	0.000
pgc.scz2_ENSG00000281831.1_Brain_Spinal_cord_cervical_c-1	5	1.352	1	-0.271	0.160	0.000
pgc.scz2_ENSG00000173327.7_Brain_Cerebellum	2	1.004	1	0.196	0.428	0.000
pgc.scz2_ENSG00000173327.7_Heart_Left_Ventricle	2	1.021	1	-0.174	0.437	0.000
pgc.scz2_ENSG00000242142.1_Brain_Caudate_basal_ganglia	2	1.007	1	-0.029	0.051	0.000
pgc.scz2_ENSG00000242142.1_Artery_Tibial	3	1.376	1	-0.039	0.070	0.000
pgc.scz2_ENSG00000173327.7_Thyroid	3	1.127	1	-0.151	0.053	0.000
pgc.scz2_ENSG00000184613.10_Whole_Blood	2	0.999	1	0.005	0.209	0.000
pgc.scz2_ENSG00000173327.7_Brain_Putamen_basal_ganglia	2	0.874	1	-0.383	0.776	0.000
pgc.scz2_ENSG00000173327.7_Uterus	3	1.021	1	-0.454	0.552	0.000
pgc.scz2_ENSG00000242142.1_Pancreas	3	1.498	1	-0.034	0.061	0.000
pgc.scz2_ENSG00000173327.7_Minor_Salivary_Gland	2	0.993	1	-0.222	0.400	0.000
pgc.scz2_ENSG00000167046.4_Brain_Cerebellum	3	1.000	1	-0.751	0.405	0.000
pgc.scz2_ENSG00000173327.7_Kidney_Cortex	2	0.722	1	-0.195	0.837	0.000
pgc.scz2_ENSG00000242142.1_Brain_Cortex	3	1.236	1	0.008	0.069	0.000
pgc.scz2_ENSG00000242142.1_Esophagus_Gastroesophageal_Junction	4	1.651	2	0.013	0.069	0.000
pgc.scz2_ENSG00000281831.1_Vagina	4	2.048	2	-0.231	0.369	0.000
pgc.scz2_ENSG00000167046.4_Esophagus_Muscularis	2	0.741	1	-0.933	0.557	0.000
pgc.scz2_ENSG00000242142.1_Artery_Aorta	3	1.072	1	-0.054	0.104	0.000
pgc.scz2_ENSG00000242142.1_Vagina	3	1.119	1	-0.066	0.132	0.000
pgc.scz2_ENSG00000184613.10_Thyroid	2	0.881	1	0.077	0.347	0.000
pgc.scz2_ENSG00000242142.1_Brain_Cerebellar_Hemisphere	4	1.984	2	0.004	0.064	0.000
pgc.scz2_ENSG00000242142.1_Pituitary	3	1.342	1	-0.031	0.055	0.000
pgc.scz2_ENSG00000242142.1_Whole_Blood	4	1.315	1	-0.039	0.098	0.000
pgc.scz2_ENSG00000184613.10_Skin_Not_Sun_Exposed	3	1.015	1	0.043	0.529	0.000
pgc.scz2_ENSG00000242142.1_Breast_Mammary_Tissue	3	1.033	1	0.004	0.114	0.000
pgc.scz2_ENSG00000281831.1_Esophagus_Gastroesophageal_Junction	7	4.435	4	0.066	0.074	0.890
pgc.scz2_ENSG00000242142.1_Heart_Atrial_Appendage	2	1.014	1	0.002	0.132	0.000
pgc.scz2_ENSG00000184613.10_Stomach	3	1.014	1	-0.078	0.470	0.000
pgc.scz2_ENSG00000242142.1_Esophagus_Mucosa	3	1.064	1	-0.041	0.074	0.000
pgc.scz2_ENSG00000167046.4_Esophagus_Mucosa	2	0.972	1	-0.517	0.257	0.000
pgc.scz2_ENSG00000184613.10_Spleen	3	0.883	1	-0.019	0.331	0.000
pgc.scz2_ENSG00000184613.10_Esophagus_Mucosa	3	1.012	1	-0.183	0.644	0.000
pgc.scz2_ENSG00000242142.1_Adrenal_Gland	2	0.940	1	-0.041	0.107	0.000
pgc.scz2_ENSG00000242142.1_Brain_Hippocampus	3	1.616	2	0.007	0.067	0.000
pgc.scz2_ENSG00000242142.1_Lung	4	1.487	1	-0.034	0.067	0.000
pgc.scz2_ENSG00000184613.10_Esophagus_Muscularis	3	1.077	1	-0.044	0.582	0.000
pgc.scz2_ENSG00000242142.1_Brain_Spinal_cord_cervical_c-1	3	1.122	1	0.015	0.117	0.000
pgc.scz2_ENSG00000242142.1_Ovary	3	1.024	1	-0.019	0.110	0.000
pgc.scz2_ENSG00000242142.1_Prostate	4	1.812	2	0.017	0.078	0.000
pgc.scz2_ENSG00000242142.1_Artery_Coronary	3	1.061	1	0.007	0.133	0.000
pgc.scz2_ENSG00000184613.10_Skin_Sun_Exposed	3	0.982	1	0.181	0.442	0.000
pgc.scz2_ENSG00000167046.4_Nerve_Tibial	2	0.953	1	-0.669	0.544	0.000
pgc.scz2_ENSG00000242142.1_Muscle_Skeletal	3	1.054	1	0.018	0.114	0.000
pgc.scz2_ENSG00000242142.1_Small_Intestine_Terminal_Ileum	3	1.431	1	0.084	0.146	0.000
pgc.scz2_ENSG00000242142.1_Esophagus_Muscularis	4	1.968	2	0.006	0.054	0.000
pgc.scz2_ENSG00000184613.10_Prostate	3	1.258	1	-0.151	0.665	0.000
pgc.scz2_ENSG00000112245.10_Brain_Cortex	2	0.728	1	0.150	1.425	0.000
pgc.scz2_ENSG00000184613.10_Artery_Coronary	2	0.992	1	-0.211	0.603	0.000
pgc.scz2_ENSG00000112245.10_Artery_Aorta	2	0.957	1	-0.124	1.155	0.000
pgc.scz2_ENSG00000242142.1_Brain_Amygdala	3	1.195	1	-0.016	0.084	0.000
pgc.scz2_ENSG00000184613.10_Adipose_Visceral_Omentum	2	0.718	1	-0.221	0.916	0.000
pgc.scz2_ENSG00000242142.1_Brain_Substantia_nigra	3	1.072	1	0.007	0.110	0.000
pgc.scz2_ENSG00000281831.1_Pancreas	7	5.059	5	-0.112	0.069	0.785
pgc.scz2_ENSG00000242142.1_Skin_Sun_Exposed	3	1.311	1	-0.039	0.081	0.000
pgc.scz2_ENSG00000112245.10_Cells_Cultured_fibroblasts	2	0.541	1	-0.002	1.009	0.000
pgc.scz2_ENSG00000184613.10_Muscle_Skeletal	4	2.402	2	-0.141	0.241	0.000
pgc.scz2_ENSG00000112245.10_Skin_Not_Sun_Exposed	2	0.514	1	-0.268	0.870	0.000
pgc.scz2_ENSG00000184613.10_Artery_Tibial	2	1.011	1	0.046	0.155	0.000
pgc.scz2_ENSG00000112245.10_Thyroid	2	0.984	1	-0.089	0.992	0.000
pgc.scz2_ENSG00000184613.10_Nerve_Tibial	2	0.994	1	0.055	0.222	0.000
pgc.scz2_ENSG00000112245.10_Brain_Spinal_cord_cervical_c-1	2	0.925	1	0.162	1.093	0.000
pgc.scz2_ENSG00000112245.10_Muscle_Skeletal	2	0.959	1	-0.135	1.038	0.000
pgc.scz2_ENSG00000184613.10_Lung	3	0.906	1	-0.244	0.751	0.000
pgc.scz2_ENSG00000281831.1_Brain_Cortex	6	2.512	2	-0.005	0.224	0.000
pgc.scz2_ENSG00000112245.10_Small_Intestine_Terminal_Ileum	3	0.765	1	-0.345	1.331	0.000
pgc.scz2_ENSG00000281831.1_Artery_Aorta	6	3.066	3	0.077	0.071	0.909
pgc.scz2_ENSG00000281831.1_Breast_Mammary_Tissue	7	5.625	6	0.021	0.052	0.788
pgc.scz2_ENSG00000255552.7_Esophagus_Mucosa	3	1.102	1	-0.236	0.167	0.000
pgc.scz2_ENSG00000281831.1_Brain_Cerebellar_Hemisphere	6	3.210	3	-0.214	0.067	0.000
pgc.scz2_ENSG00000281831.1_Pituitary	6	4.780	5	-0.143	0.077	0.692
pgc.scz2_ENSG00000281831.1_Whole_Blood	7	5.024	5	-0.280	0.046	0.867
pgc.scz2_ENSG00000255552.7_Skin_Not_Sun_Exposed	2	0.956	1	-0.070	1.708	0.000
pgc.scz2_ENSG00000237916.1_Uterus	2	0.701	1	0.016	0.772	0.000
pgc.scz2_ENSG00000237916.1_Adipose_Visceral_Omentum	2	0.693	1	0.132	0.519	0.000
pgc.scz2_ENSG00000237916.1_Skin_Not_Sun_Exposed	2	0.893	1	-0.688	0.624	0.000
pgc.scz2_ENSG00000237916.1_Cells_Cultured_fibroblasts	3	0.670	1	-0.149	0.434	0.000
pgc.scz2_ENSG00000281831.1_Brain_Frontal_Cortex_BA9	5	3.122	3	0.315	0.146	0.000
pgc.scz2_ENSG00000277161.1_Lung	3	1.229	1	-0.114	0.250	0.000
pgc.scz2_ENSG00000277161.1_Nerve_Tibial	4	2.501	3	0.014	0.131	0.000
pgc.scz2_ENSG00000277161.1_Artery_Tibial	3	1.040	1	0.230	0.653	0.000
pgc.scz2_ENSG00000277161.1_Muscle_Skeletal	3	1.065	1	0.254	0.417	0.000
pgc.scz2_ENSG00000277161.1_Ovary	2	0.530	1	0.482	1.206	0.000
pgc.scz2_ENSG00000277161.1_Adipose_Visceral_Omentum	3	0.968	1	0.391	0.628	0.000
pgc.scz2_ENSG00000281831.1_Skin_Not_Sun_Exposed	7	5.757	6	0.219	0.063	0.190
pgc.scz2_ENSG00000277161.1_Skin_Sun_Exposed	3	0.702	1	-0.034	0.341	0.000
pgc.scz2_ENSG00000277161.1_Esophagus_Muscularis	3	0.947	1	0.017	0.254	0.000
pgc.scz2_ENSG00000277161.1_Spleen	2	0.812	1	0.531	0.839	0.000
pgc.scz2_ENSG00000277161.1_Esophagus_Mucosa	2	0.864	1	-0.017	0.394	0.000
pgc.scz2_ENSG00000277161.1_Brain_Frontal_Cortex_BA9	3	0.927	1	0.259	0.846	0.000
pgc.scz2_ENSG00000277161.1_Skin_Not_Sun_Exposed	3	0.937	1	-0.127	0.846	0.000
pgc.scz2_ENSG00000277161.1_Thyroid	3	1.061	1	0.194	0.663	0.000
pgc.scz2_ENSG00000277161.1_Whole_Blood	3	1.002	1	-0.033	0.245	0.000
pgc.scz2_ENSG00000277161.1_Heart_Left_Ventricle	3	1.064	1	-0.042	0.324	0.000
pgc.scz2_ENSG00000277161.1_Esophagus_Gastroesophageal_Junction	3	0.954	1	0.337	0.940	0.000
pgc.scz2_ENSG00000277161.1_Artery_Aorta	3	1.020	1	0.134	0.662	0.000
pgc.scz2_ENSG00000044115.20_Pancreas	2	0.909	1	-0.002	0.245	0.000
pgc.scz2_ENSG00000281831.1_Brain_Nucleus_accumbens_basal_ganglia	5	3.176	3	-0.081	0.085	0.719
pgc.scz2_ENSG00000044115.20_Cells_Cultured_fibroblasts	4	2.052	2	-0.017	0.135	0.099
pgc.scz2_ENSG00000044115.20_Breast_Mammary_Tissue	3	1.149	1	0.002	0.166	0.000
pgc.scz2_ENSG00000044115.20_Brain_Cerebellum	3	1.832	2	0.006	0.192	0.000
pgc.scz2_ENSG00000044115.20_Adipose_Subcutaneous	2	0.804	1	0.000	0.256	0.000
pgc.scz2_ENSG00000044115.20_Colon_Sigmoid	2	0.584	1	0.006	0.269	0.000
pgc.scz2_ENSG00000044115.20_Brain_Cerebellar_Hemisphere	3	1.226	1	-0.001	0.228	0.000
pgc.scz2_ENSG00000044115.20_Brain_Putamen_basal_ganglia	2	0.681	1	0.000	0.278	0.000
pgc.scz2_ENSG00000044115.20_Thyroid	2	0.851	1	-0.006	0.195	0.000
pgc.scz2_ENSG00000044115.20_Whole_Blood	3	1.041	1	-0.000	0.042	0.000
pgc.scz2_ENSG00000281831.1_Spleen	6	4.146	4	-0.424	0.057	0.778
pgc.scz2_ENSG00000044115.20_Skin_Not_Sun_Exposed	3	0.783	1	-0.025	0.200	0.000
pgc.scz2_ENSG00000044115.20_Brain_Frontal_Cortex_BA9	3	0.733	1	-0.001	0.272	0.000
pgc.scz2_ENSG00000044115.20_Heart_Atrial_Appendage	3	1.001	1	0.009	0.210	0.000
pgc.scz2_ENSG00000044115.20_Spleen	3	1.014	1	0.007	0.192	0.000
pgc.scz2_ENSG00000044115.20_Esophagus_Mucosa	3	1.175	1	-0.000	0.062	0.000
pgc.scz2_ENSG00000044115.20_Colon_Transverse	3	1.128	1	-0.006	0.182	0.000
pgc.scz2_ENSG00000044115.20_Adipose_Visceral_Omentum	2	0.868	1	-0.000	0.211	0.000
pgc.scz2_ENSG00000044115.20_Muscle_Skeletal	3	1.058	1	0.007	0.189	0.000
pgc.scz2_ENSG00000281831.1_Colon_Transverse	8	5.779	6	0.039	0.104	0.026
pgc.scz2_ENSG00000044115.20_Esophagus_Muscularis	2	0.598	1	0.001	0.281	0.000
pgc.scz2_ENSG00000044115.20_Small_Intestine_Terminal_Ileum	3	1.010	1	-0.438	1.328	0.000
pgc.scz2_ENSG00000044115.20_Testis	3	1.057	1	0.007	0.198	0.000
pgc.scz2_ENSG00000044115.20_Nerve_Tibial	3	0.999	1	0.001	0.161	0.000
pgc.scz2_ENSG00000281831.1_Stomach	7	4.782	5	-0.334	0.064	0.736
pgc.scz2_ENSG00000281831.1_Brain_Caudate_basal_ganglia	6	4.108	4	0.206	0.116	0.000
pgc.scz2_ENSG00000281831.1_Artery_Tibial	7	5.589	6	-0.033	0.042	0.907
pgc.scz2_ENSG00000115520.8_Lung	2	0.671	1	0.113	0.361	0.000
pgc.scz2_ENSG00000115520.8_Thyroid	2	0.653	1	0.088	0.381	0.000
pgc.scz2_ENSG00000115520.8_Cells_Cultured_fibroblasts	2	0.983	1	0.080	0.244	0.000
pgc.scz2_ENSG00000115520.8_Testis	2	0.956	1	-1.186	0.736	0.000
pgc.scz2_ENSG00000281831.1_Adipose_Visceral_Omentum	7	4.055	4	0.214	0.063	0.806
pgc.scz2_ENSG00000187391.19_Brain_Cerebellum	3	0.806	1	0.008	0.290	0.000
pgc.scz2_ENSG00000187391.19_Prostate	3	1.030	1	0.109	0.727	0.000
pgc.scz2_ENSG00000187391.19_Brain_Caudate_basal_ganglia	4	1.111	1	-0.255	0.191	0.000
pgc.scz2_ENSG00000187391.19_Brain_Cerebellar_Hemisphere	3	1.048	1	0.036	0.227	0.000
pgc.scz2_ENSG00000187391.19_Brain_Putamen_basal_ganglia	2	1.003	1	-0.207	0.204	0.000
pgc.scz2_ENSG00000143622.10_Uterus	2	0.586	1	0.097	0.848	0.000
pgc.scz2_ENSG00000232485.2_Artery_Tibial	2	0.994	1	-0.043	0.299	0.000
pgc.scz2_ENSG00000168077.13_Brain_Cerebellum	3	0.796	1	0.000	0.202	0.000
pgc.scz2_ENSG00000241772.2_Whole_Blood	2	0.974	1	-0.157	0.598	0.000
pgc.scz2_ENSG00000279434.1_Brain_Frontal_Cortex_BA9	2	0.609	1	0.560	1.397	0.000
pgc.scz2_ENSG00000278311.4_Brain_Amygdala	3	0.717	1	0.340	1.135	0.000
pgc.scz2_ENSG00000105866.13_Adrenal_Gland	4	2.273	3	0.196	0.193	0.000
pgc.scz2_ENSG00000280269.1_Brain_Cerebellar_Hemisphere	3	1.022	1	0.149	0.709	0.000
pgc.scz2_ENSG00000143622.10_Thyroid	5	3.050	3	-0.218	0.075	0.527
pgc.scz2_ENSG00000278311.4_Small_Intestine_Terminal_Ileum	3	1.101	1	-0.007	0.789	0.000
pgc.scz2_ENSG00000280269.1_Pituitary	2	0.991	1	-0.270	0.393	0.000
pgc.scz2_ENSG00000279434.1_Brain_Hippocampus	3	0.664	1	1.333	1.234	0.000
pgc.scz2_ENSG00000272370.1_Lung	2	0.550	1	-0.336	1.299	0.000
pgc.scz2_ENSG00000168077.13_Breast_Mammary_Tissue	3	0.943	1	-0.506	0.288	0.000
pgc.scz2_ENSG00000280269.1_Thyroid	3	1.170	1	-0.029	0.449	0.000
pgc.scz2_ENSG00000278311.4_Esophagus_Muscularis	3	1.157	1	0.006	0.354	0.000
pgc.scz2_ENSG00000105866.13_Skin_Not_Sun_Exposed	4	2.112	2	0.052	0.234	0.000
pgc.scz2_ENSG00000143622.10_Heart_Left_Ventricle	3	1.838	2	-0.111	0.257	0.000
pgc.scz2_ENSG00000143622.10_Brain_Cerebellum	4	1.215	1	-0.098	0.454	0.000
pgc.scz2_ENSG00000278311.4_Skin_Sun_Exposed	4	1.999	2	0.173	0.179	0.000
pgc.scz2_ENSG00000168077.13_Heart_Left_Ventricle	3	1.197	1	0.063	0.245	0.000
pgc.scz2_ENSG00000143622.10_Adipose_Subcutaneous	3	1.735	2	-0.273	0.096	0.000
pgc.scz2_ENSG00000272370.1_Stomach	2	0.605	1	-0.555	1.205	0.000
pgc.scz2_ENSG00000280269.1_Skin_Not_Sun_Exposed	3	0.996	1	-0.379	0.462	0.000
pgc.scz2_ENSG00000105866.13_Stomach	3	0.998	1	0.369	0.257	0.000
pgc.scz2_ENSG00000232485.2_Esophagus_Muscularis	2	0.790	1	0.501	0.355	0.000
pgc.scz2_ENSG00000230002.2_Nerve_Tibial	3	0.992	1	0.314	0.515	0.000
pgc.scz2_ENSG00000168077.13_Thyroid	5	3.036	3	0.097	0.080	0.000
pgc.scz2_ENSG00000143622.10_Colon_Sigmoid	3	1.098	1	-0.549	0.336	0.000
pgc.scz2_ENSG00000272370.1_Brain_Hypothalamus	2	0.794	1	-0.350	1.086	0.000
pgc.scz2_ENSG00000105866.13_Esophagus_Mucosa	3	0.969	1	0.759	0.530	0.000
pgc.scz2_ENSG00000272370.1_Prostate	2	0.906	1	-0.455	0.920	0.000
pgc.scz2_ENSG00000280269.1_Stomach	3	0.682	1	-0.298	0.735	0.000
pgc.scz2_ENSG00000230002.2_Lung	3	0.930	1	0.296	0.955	0.000
pgc.scz2_ENSG00000272370.1_Adipose_Visceral_Omentum	3	1.394	2	-0.045	0.254	0.000
pgc.scz2_ENSG00000278311.4_Brain_Anterior_cingulate_cortex_BA24	3	0.678	1	0.122	1.186	0.000
pgc.scz2_ENSG00000280269.1_Heart_Atrial_Appendage	2	0.634	1	-0.530	0.620	0.000
pgc.scz2_ENSG00000278311.4_Minor_Salivary_Gland	3	1.041	1	-0.277	0.464	0.000
pgc.scz2_ENSG00000261675.1_Brain_Putamen_basal_ganglia	3	1.028	1	-0.447	0.301	0.000
pgc.scz2_ENSG00000228789.6_Brain_Cerebellar_Hemisphere	4	1.267	1	0.472	0.516	0.000
pgc.scz2_ENSG00000278311.4_Uterus	3	0.953	1	0.236	0.888	0.000
pgc.scz2_ENSG00000280269.1_Colon_Transverse	2	0.792	1	-0.487	0.553	0.000
pgc.scz2_ENSG00000261675.1_Brain_Cerebellar_Hemisphere	3	1.582	2	-0.688	0.230	0.000
pgc.scz2_ENSG00000163960.11_Adipose_Subcutaneous	2	0.588	1	0.263	0.679	0.000
pgc.scz2_ENSG00000230002.2_Heart_Atrial_Appendage	2	0.810	1	0.421	0.852	0.000
pgc.scz2_ENSG00000278311.4_Brain_Putamen_basal_ganglia	3	1.081	1	0.563	0.444	0.000
pgc.scz2_ENSG00000105866.13_Colon_Transverse	3	1.233	1	-0.021	0.232	0.000
pgc.scz2_ENSG00000261675.1_Brain_Cortex	3	1.094	1	-0.829	0.335	0.000
pgc.scz2_ENSG00000280269.1_Spleen	2	0.528	1	-0.467	0.588	0.000
pgc.scz2_ENSG00000278311.4_Thyroid	3	1.119	1	0.215	0.368	0.000
pgc.scz2_ENSG00000230002.2_Skin_Sun_Exposed	2	0.963	1	0.311	0.501	0.000
pgc.scz2_ENSG00000272370.1_Adipose_Subcutaneous	2	0.573	1	-0.477	1.251	0.000
pgc.scz2_ENSG00000168077.13_Brain_Cerebellar_Hemisphere	3	0.968	1	0.404	0.582	0.000
pgc.scz2_ENSG00000280269.1_Esophagus_Mucosa	3	0.899	1	-0.229	0.793	0.000
pgc.scz2_ENSG00000231441.1_Kidney_Cortex	2	0.862	1	0.359	1.319	0.000
pgc.scz2_ENSG00000231441.1_Brain_Cortex	3	1.067	1	-0.422	0.652	0.000
pgc.scz2_ENSG00000105866.13_Heart_Atrial_Appendage	3	0.592	1	0.814	1.070	0.000
pgc.scz2_ENSG00000168077.13_Brain_Nucleus_accumbens_basal_ganglia	2	0.956	1	0.116	0.318	0.000
pgc.scz2_ENSG00000231441.1_Brain_Anterior_cingulate_cortex_BA24	3	1.020	1	0.280	1.040	0.000
pgc.scz2_ENSG00000275457.1_Brain_Anterior_cingulate_cortex_BA24	2	0.591	1	-0.607	0.991	0.000
pgc.scz2_ENSG00000143612.19_Brain_Nucleus_accumbens_basal_ganglia	2	0.751	1	-0.399	0.728	0.000
pgc.scz2_ENSG00000231441.1_Esophagus_Gastroesophageal_Junction	3	1.117	1	0.121	0.526	0.000
pgc.scz2_ENSG00000275457.1_Brain_Hypothalamus	3	1.026	1	0.425	0.819	0.000
pgc.scz2_ENSG00000143612.19_Adrenal_Gland	2	0.561	1	0.807	0.301	0.000
pgc.scz2_ENSG00000230002.2_Adipose_Visceral_Omentum	2	0.894	1	0.302	1.094	0.000
pgc.scz2_ENSG00000231441.1_Colon_Sigmoid	3	1.090	1	-0.234	0.395	0.000
pgc.scz2_ENSG00000275457.1_Liver	3	1.451	2	-0.165	0.227	0.000
pgc.scz2_ENSG00000168077.13_Brain_Frontal_Cortex_BA9	2	0.750	1	0.035	0.230	0.000
pgc.scz2_ENSG00000231441.1_Brain_Putamen_basal_ganglia	2	0.566	1	0.073	1.955	0.000
pgc.scz2_ENSG00000275457.1_Muscle_Skeletal	3	0.944	1	-0.863	0.555	0.000
pgc.scz2_ENSG00000143612.19_Skin_Not_Sun_Exposed	3	1.367	1	0.140	0.364	0.000
pgc.scz2_ENSG00000105866.13_Adipose_Subcutaneous	3	0.952	1	-0.015	0.258	0.000
pgc.scz2_ENSG00000278311.4_Heart_Left_Ventricle	3	1.058	1	0.066	0.532	0.000
pgc.scz2_ENSG00000280269.1_Esophagus_Muscularis	2	0.989	1	-0.298	0.552	0.000
pgc.scz2_ENSG00000231441.1_Pituitary	2	0.984	1	-0.070	0.468	0.000
pgc.scz2_ENSG00000168077.13_Skin_Not_Sun_Exposed	3	1.876	2	-0.049	0.213	0.000
pgc.scz2_ENSG00000272370.1_Brain_Hippocampus	2	0.715	1	-0.410	1.128	0.000
pgc.scz2_ENSG00000228789.6_Breast_Mammary_Tissue	4	2.548	3	-0.125	0.061	0.000
pgc.scz2_ENSG00000163960.11_Muscle_Skeletal	2	0.530	1	0.533	0.826	0.000
pgc.scz2_ENSG00000231441.1_Brain_Nucleus_accumbens_basal_ganglia	2	0.974	1	-0.195	1.110	0.000
pgc.scz2_ENSG00000231441.1_Brain_Hippocampus	2	0.977	1	0.290	0.780	0.000
pgc.scz2_ENSG00000278311.4_Brain_Cerebellum	3	0.659	1	0.269	1.261	0.000
pgc.scz2_ENSG00000231441.1_Brain_Caudate_basal_ganglia	2	0.920	1	0.689	0.830	0.000
pgc.scz2_ENSG00000280269.1_Skin_Sun_Exposed	3	1.680	2	-0.101	0.377	0.000
pgc.scz2_ENSG00000143612.19_Liver	2	0.941	1	0.426	0.380	0.000
pgc.scz2_ENSG00000231441.1_Esophagus_Muscularis	3	1.071	1	-0.310	0.509	0.000
pgc.scz2_ENSG00000278311.4_Adipose_Subcutaneous	4	2.455	2	0.184	0.115	0.000
pgc.scz2_ENSG00000146809.12_Muscle_Skeletal	3	1.624	2	0.252	0.193	0.000
pgc.scz2_ENSG00000143612.19_Cells_Cultured_fibroblasts	4	2.079	2	0.151	0.447	0.000
pgc.scz2_ENSG00000275457.1_Minor_Salivary_Gland	2	0.839	1	0.492	0.961	0.000
pgc.scz2_ENSG00000231441.1_Brain_Amygdala	2	0.960	1	0.332	0.779	0.000
pgc.scz2_ENSG00000231441.1_Brain_Substantia_nigra	3	1.306	1	0.330	0.899	0.000
pgc.scz2_ENSG00000231441.1_Lung	3	1.027	1	-0.023	0.416	0.000
pgc.scz2_ENSG00000168077.13_Adrenal_Gland	3	1.211	1	0.000	0.107	0.000
pgc.scz2_ENSG00000105866.13_Breast_Mammary_Tissue	3	0.830	1	-0.025	0.279	0.000
pgc.scz2_ENSG00000231441.1_Testis	3	1.139	1	-0.140	0.226	0.000
pgc.scz2_ENSG00000143612.19_Brain_Cortex	3	1.220	1	-0.290	0.311	0.000
pgc.scz2_ENSG00000231441.1_Brain_Spinal_cord_cervical_c-1	3	1.009	1	0.006	1.143	0.000
pgc.scz2_ENSG00000168077.13_Spleen	4	1.557	2	-0.074	0.228	0.000
pgc.scz2_ENSG00000280269.1_Adipose_Visceral_Omentum	3	0.837	1	-0.156	0.818	0.000
pgc.scz2_ENSG00000231441.1_Nerve_Tibial	3	1.037	1	-0.292	0.353	0.000
pgc.scz2_ENSG00000143612.19_Pancreas	3	0.938	1	0.395	0.666	0.000
pgc.scz2_ENSG00000278311.4_Colon_Sigmoid	3	1.127	1	-0.026	0.479	0.000
pgc.scz2_ENSG00000105866.13_Whole_Blood	3	1.276	1	0.127	0.212	0.000
pgc.scz2_ENSG00000168077.13_Colon_Transverse	4	2.012	2	-0.048	0.127	0.000
pgc.scz2_ENSG00000278311.4_Colon_Transverse	3	1.128	1	0.171	0.248	0.000
pgc.scz2_ENSG00000143612.19_Spleen	2	0.576	1	0.447	0.694	0.000
pgc.scz2_ENSG00000110002.15_Thyroid	5	2.698	3	-0.087	0.121	0.000
pgc.scz2_ENSG00000110002.15_Esophagus_Gastroesophageal_Junction	2	0.680	1	-0.109	0.330	0.000
pgc.scz2_ENSG00000163960.11_Skin_Sun_Exposed	2	0.523	1	-0.773	0.945	0.000
pgc.scz2_ENSG00000280269.1_Prostate	2	0.993	1	-0.194	0.608	0.000
pgc.scz2_ENSG00000176956.12_Esophagus_Gastroesophageal_Junction	4	1.438	2	0.110	0.211	0.000
pgc.scz2_ENSG00000146809.12_Heart_Atrial_Appendage	4	2.523	3	0.151	0.147	0.000
pgc.scz2_ENSG00000143612.19_Colon_Transverse	3	0.981	1	0.303	0.558	0.000
pgc.scz2_ENSG00000280269.1_Testis	3	1.110	1	-0.084	0.263	0.000
pgc.scz2_ENSG00000168077.13_Esophagus_Mucosa	4	1.252	1	-0.004	0.207	0.000
pgc.scz2_ENSG00000278311.4_Spleen	3	1.009	1	0.525	0.470	0.000
pgc.scz2_ENSG00000176956.12_Brain_Anterior_cingulate_cortex_BA24	3	1.578	2	-0.159	0.255	0.000
pgc.scz2_ENSG00000143612.19_Esophagus_Mucosa	4	2.947	3	0.222	0.284	0.000
pgc.scz2_ENSG00000280269.1_Nerve_Tibial	3	1.043	1	-0.019	0.445	0.000
pgc.scz2_ENSG00000278311.4_Stomach	3	1.136	1	-0.127	0.379	0.000
pgc.scz2_ENSG00000176956.12_Pancreas	2	0.680	1	0.649	1.110	0.000
pgc.scz2_ENSG00000146809.12_Testis	3	1.542	2	-0.091	0.151	0.000
pgc.scz2_ENSG00000110002.15_Pancreas	2	1.009	1	-0.034	0.170	0.000
pgc.scz2_ENSG00000278311.4_Skin_Not_Sun_Exposed	4	1.458	1	0.085	0.319	0.000
pgc.scz2_ENSG00000280269.1_Lung	2	0.869	1	-0.332	0.626	0.000
pgc.scz2_ENSG00000176956.12_Brain_Cortex	3	0.795	1	-0.053	0.761	0.000
pgc.scz2_ENSG00000105866.13_Thyroid	4	2.032	2	0.177	0.106	0.787
pgc.scz2_ENSG00000176956.12_Artery_Aorta	3	0.978	1	-0.481	1.033	0.000
pgc.scz2_ENSG00000168077.13_Heart_Atrial_Appendage	4	2.036	2	-0.406	0.243	0.000
pgc.scz2_ENSG00000146809.12_Heart_Left_Ventricle	3	1.011	1	0.447	0.211	0.000
pgc.scz2_ENSG00000143612.19_Colon_Sigmoid	2	0.975	1	0.104	0.569	0.000
pgc.scz2_ENSG00000228789.6_Artery_Aorta	3	1.135	1	-0.219	0.221	0.000
pgc.scz2_ENSG00000110002.15_Artery_Aorta	4	2.410	2	-0.043	0.234	0.000
pgc.scz2_ENSG00000163960.11_Colon_Transverse	2	0.667	1	0.203	0.578	0.000
pgc.scz2_ENSG00000143612.19_Skin_Sun_Exposed	3	1.079	1	0.199	0.314	0.000
pgc.scz2_ENSG00000111877.17_Minor_Salivary_Gland	3	1.087	1	0.834	0.454	0.000
pgc.scz2_ENSG00000176956.12_Thyroid	3	1.380	1	-0.266	0.171	0.000
pgc.scz2_ENSG00000278311.4_Brain_Frontal_Cortex_BA9	3	0.964	1	0.082	0.862	0.000
pgc.scz2_ENSG00000111877.17_Liver	3	1.093	1	-0.201	0.626	0.000
pgc.scz2_ENSG00000118620.12_Whole_Blood	3	1.025	1	0.007	0.120	0.000
pgc.scz2_ENSG00000111877.17_Brain_Anterior_cingulate_cortex_BA24	2	0.689	1	-0.972	0.417	0.000
pgc.scz2_ENSG00000168077.13_Skin_Sun_Exposed	3	0.924	1	-0.358	0.553	0.000
pgc.scz2_ENSG00000278311.4_Brain_Nucleus_accumbens_basal_ganglia	3	1.142	1	0.243	0.612	0.000
pgc.scz2_ENSG00000111877.17_Colon_Sigmoid	2	0.984	1	0.693	0.259	0.000
pgc.scz2_ENSG00000105866.13_Pituitary	3	1.127	1	0.535	0.610	0.000
pgc.scz2_ENSG00000278311.4_Testis	3	1.138	1	0.064	0.270	0.000
pgc.scz2_ENSG00000111877.17_Brain_Cerebellum	3	1.028	1	0.116	0.446	0.000
pgc.scz2_ENSG00000163960.11_Esophagus_Mucosa	3	0.934	1	-0.004	0.244	0.000
pgc.scz2_ENSG00000111877.17_Adipose_Subcutaneous	4	1.936	2	0.221	0.133	0.805
pgc.scz2_ENSG00000105866.13_Liver	2	0.738	1	-0.007	0.316	0.000
pgc.scz2_ENSG00000278311.4_Brain_Hypothalamus	3	0.870	1	0.160	1.055	0.000
pgc.scz2_ENSG00000143612.19_Adipose_Visceral_Omentum	2	0.939	1	0.266	0.603	0.000
pgc.scz2_ENSG00000176956.12_Pituitary	3	1.669	2	0.609	0.469	0.000
pgc.scz2_ENSG00000278311.4_Nerve_Tibial	4	1.551	2	0.090	0.230	0.000
pgc.scz2_ENSG00000105866.13_Artery_Aorta	4	1.973	2	0.266	0.187	0.000
pgc.scz2_ENSG00000111877.17_Heart_Left_Ventricle	3	1.196	1	0.458	0.750	0.000
pgc.scz2_ENSG00000176956.12_Brain_Cerebellar_Hemisphere	3	1.080	1	0.255	0.464	0.000
pgc.scz2_ENSG00000176956.12_Brain_Putamen_basal_ganglia	2	0.651	1	-0.225	0.319	0.000
pgc.scz2_ENSG00000111877.17_Brain_Putamen_basal_ganglia	3	1.108	1	0.218	0.904	0.000
pgc.scz2_ENSG00000111877.17_Thyroid	3	1.703	2	-0.384	0.166	0.000
pgc.scz2_ENSG00000143612.19_Whole_Blood	3	1.172	2	-0.624	4.804	0.000
pgc.scz2_ENSG00000105866.13_Cells_Cultured_fibroblasts	2	1.010	1	0.034	0.191	0.000
pgc.scz2_ENSG00000176956.12_Adipose_Subcutaneous	3	0.871	1	0.004	0.588	0.000
pgc.scz2_ENSG00000168077.13_Esophagus_Muscularis	4	2.063	2	-0.004	0.118	0.000
pgc.scz2_ENSG00000278311.4_Adipose_Visceral_Omentum	2	0.982	1	-0.043	0.541	0.000
pgc.scz2_ENSG00000163960.11_Whole_Blood	4	2.065	2	-0.483	0.228	0.000
pgc.scz2_ENSG00000111877.17_Brain_Nucleus_accumbens_basal_ganglia	3	0.749	1	-0.021	0.285	0.000
pgc.scz2_ENSG00000101447.14_Heart_Atrial_Appendage	2	0.962	1	0.224	0.911	0.000
pgc.scz2_ENSG00000111877.17_Skin_Not_Sun_Exposed	4	1.667	2	0.004	0.183	0.000
pgc.scz2_ENSG00000105866.13_Esophagus_Gastroesophageal_Junction	2	0.694	1	0.049	0.910	0.000
pgc.scz2_ENSG00000278311.4_Brain_Caudate_basal_ganglia	3	1.004	1	0.372	0.609	0.000
pgc.scz2_ENSG00000110002.15_Pituitary	4	1.964	2	-0.206	0.346	0.314
pgc.scz2_ENSG00000143612.19_Thyroid	2	0.925	1	0.372	0.482	0.000
pgc.scz2_ENSG00000101447.14_Esophagus_Mucosa	4	2.024	2	0.099	0.090	0.441
pgc.scz2_ENSG00000278311.4_Artery_Tibial	4	1.847	2	0.188	0.121	0.000
pgc.scz2_ENSG00000111877.17_Stomach	3	0.893	1	-0.114	1.033	0.000
pgc.scz2_ENSG00000105866.13_Brain_Cortex	3	0.903	1	0.118	0.569	0.000
pgc.scz2_ENSG00000176956.12_Brain_Cerebellum	4	1.218	1	0.011	0.521	0.000
pgc.scz2_ENSG00000168077.13_Artery_Tibial	6	3.317	3	0.003	0.157	0.000
pgc.scz2_ENSG00000111877.17_Colon_Transverse	4	1.619	2	0.601	0.237	0.000
pgc.scz2_ENSG00000228789.6_Brain_Cortex	3	1.040	1	0.150	0.160	0.000
pgc.scz2_ENSG00000176956.12_Colon_Sigmoid	3	0.798	1	0.000	0.293	0.000
pgc.scz2_ENSG00000111877.17_Spleen	3	1.344	2	-0.368	0.203	0.000
pgc.scz2_ENSG00000110002.15_Whole_Blood	3	1.024	1	-0.003	0.205	0.000
pgc.scz2_ENSG00000101447.14_Colon_Transverse	4	2.035	2	0.026	0.112	0.000
pgc.scz2_ENSG00000111877.17_Adipose_Visceral_Omentum	3	1.101	1	0.555	0.196	0.000
pgc.scz2_ENSG00000176956.12_Spleen	3	0.796	1	-0.024	0.268	0.000
pgc.scz2_ENSG00000260695.1_Lung	3	0.937	1	0.324	0.518	0.000
pgc.scz2_ENSG00000132535.18_Muscle_Skeletal	3	1.928	2	-0.011	0.163	0.498
pgc.scz2_ENSG00000111877.17_Artery_Tibial	4	1.345	2	-0.058	0.238	0.000
pgc.scz2_ENSG00000176956.12_Heart_Atrial_Appendage	3	0.961	1	-0.334	0.218	0.000
pgc.scz2_ENSG00000101447.14_Stomach	4	1.852	2	-0.015	0.142	0.000
pgc.scz2_ENSG00000168077.13_Adipose_Visceral_Omentum	3	0.931	1	0.261	0.527	0.000
pgc.scz2_ENSG00000176956.12_Brain_Frontal_Cortex_BA9	3	1.273	1	0.465	0.525	0.000
pgc.scz2_ENSG00000101447.14_Skin_Not_Sun_Exposed	2	0.980	1	0.232	0.252	0.000
pgc.scz2_ENSG00000111877.17_Testis	2	0.626	1	1.062	0.477	0.000
pgc.scz2_ENSG00000176956.12_Skin_Not_Sun_Exposed	3	1.111	1	-0.320	0.342	0.000
pgc.scz2_ENSG00000111877.17_Nerve_Tibial	4	1.715	2	-0.031	0.097	0.000
pgc.scz2_ENSG00000228789.6_Esophagus_Gastroesophageal_Junction	4	2.034	2	-0.053	0.246	0.000
pgc.scz2_ENSG00000118620.12_Brain_Frontal_Cortex_BA9	2	0.839	1	0.279	0.438	0.000
pgc.scz2_ENSG00000101447.14_Brain_Frontal_Cortex_BA9	2	0.872	1	0.390	0.793	0.000
pgc.scz2_ENSG00000111877.17_Brain_Hypothalamus	3	1.234	1	-1.079	0.517	0.000
pgc.scz2_ENSG00000111877.17_Vagina	2	0.590	1	-0.043	0.265	0.000
pgc.scz2_ENSG00000224164.1_Brain_Caudate_basal_ganglia	3	1.028	1	-0.278	0.348	0.000
pgc.scz2_ENSG00000101447.14_Lung	3	2.016	2	-0.038	0.113	0.000
pgc.scz2_ENSG00000111877.17_Cells_Cultured_fibroblasts	3	2.001	2	0.262	0.088	0.000
pgc.scz2_ENSG00000168077.13_Artery_Coronary	2	1.010	1	0.237	0.219	0.000
pgc.scz2_ENSG00000176956.12_Lung	3	0.694	1	-0.817	0.357	0.000
pgc.scz2_ENSG00000168077.13_Nerve_Tibial	3	0.962	1	0.011	0.689	0.000
pgc.scz2_ENSG00000110002.15_Adipose_Subcutaneous	3	1.102	1	-0.055	0.164	0.000
pgc.scz2_ENSG00000111877.17_Artery_Aorta	3	1.074	1	-0.014	0.173	0.000
pgc.scz2_ENSG00000111877.17_Pituitary	3	1.377	1	0.531	0.185	0.000
pgc.scz2_ENSG00000101447.14_Testis	3	1.011	1	0.596	0.402	0.000
pgc.scz2_ENSG00000111877.17_Brain_Cortex	3	1.195	1	0.027	0.191	0.000
pgc.scz2_ENSG00000132535.18_Brain_Caudate_basal_ganglia	3	0.959	1	0.520	0.955	0.000
pgc.scz2_ENSG00000224164.1_Brain_Anterior_cingulate_cortex_BA24	3	1.059	1	-0.215	0.444	0.000
pgc.scz2_ENSG00000111877.17_Pancreas	3	1.044	1	-0.036	0.252	0.000
pgc.scz2_ENSG00000101447.14_Artery_Coronary	3	1.298	1	-0.047	0.177	0.000
pgc.scz2_ENSG00000111877.17_Esophagus_Gastroesophageal_Junction	2	0.792	1	0.006	1.019	0.000
pgc.scz2_ENSG00000176956.12_Brain_Spinal_cord_cervical_c-1	2	0.963	1	0.436	0.937	0.000
pgc.scz2_ENSG00000118620.12_Muscle_Skeletal	3	1.103	1	0.030	0.163	0.000
pgc.scz2_ENSG00000132535.18_Brain_Cerebellum	2	0.688	1	0.900	0.477	0.000
pgc.scz2_ENSG00000176956.12_Testis	3	1.039	1	-0.659	0.576	0.000
pgc.scz2_ENSG00000111877.17_Breast_Mammary_Tissue	4	1.099	1	-0.011	0.427	0.000
pgc.scz2_ENSG00000101447.14_Prostate	3	1.189	1	0.249	0.619	0.000
pgc.scz2_ENSG00000224164.1_Brain_Cortex	3	1.108	1	-0.324	0.568	0.000
pgc.scz2_ENSG00000168077.13_Testis	3	1.492	2	-0.001	0.129	0.000
pgc.scz2_ENSG00000111877.17_Whole_Blood	4	2.141	2	0.412	0.174	0.000
pgc.scz2_ENSG00000101447.14_Artery_Tibial	4	2.282	2	0.045	0.079	0.405
pgc.scz2_ENSG00000176956.12_Muscle_Skeletal	3	1.211	1	-0.325	0.212	0.000
pgc.scz2_ENSG00000132535.18_Brain_Putamen_basal_ganglia	2	0.860	1	0.230	1.119	0.000
pgc.scz2_ENSG00000168077.13_Lung	3	1.836	2	-0.014	0.221	0.000
pgc.scz2_ENSG00000132535.18_Testis	4	1.954	2	0.093	0.234	0.000
pgc.scz2_ENSG00000228789.6_Brain_Spinal_cord_cervical_c-1	4	1.831	2	0.018	0.742	0.000
pgc.scz2_ENSG00000101447.14_Esophagus_Muscularis	4	2.229	2	-0.006	0.048	0.000
pgc.scz2_ENSG00000110002.15_Breast_Mammary_Tissue	3	1.074	1	0.001	0.283	0.000
pgc.scz2_ENSG00000111877.17_Brain_Cerebellar_Hemisphere	2	1.008	1	0.169	0.610	0.000
pgc.scz2_ENSG00000111877.17_Adrenal_Gland	4	1.354	1	0.054	0.486	0.000
pgc.scz2_ENSG00000111877.17_Heart_Atrial_Appendage	4	1.646	2	0.482	0.255	0.635
pgc.scz2_ENSG00000132535.18_Heart_Left_Ventricle	3	1.040	1	-0.265	0.270	0.000
pgc.scz2_ENSG00000176956.12_Brain_Caudate_basal_ganglia	4	2.077	2	-0.152	0.213	0.250
pgc.scz2_ENSG00000101447.14_Small_Intestine_Terminal_Ileum	3	1.062	1	0.381	0.664	0.000
pgc.scz2_ENSG00000111877.17_Small_Intestine_Terminal_Ileum	3	1.091	1	-0.092	0.967	0.000
pgc.scz2_ENSG00000176956.12_Adipose_Visceral_Omentum	2	1.014	1	0.051	0.649	0.000
pgc.scz2_ENSG00000101447.14_Skin_Sun_Exposed	3	1.073	1	0.346	0.176	0.000
pgc.scz2_ENSG00000111877.17_Brain_Amygdala	3	1.171	2	-0.693	0.304	0.170
pgc.scz2_ENSG00000111877.17_Esophagus_Muscularis	3	1.028	1	-0.015	0.736	0.000
pgc.scz2_ENSG00000228789.6_Cells_EBV-transformed_lymphocytes	3	1.912	2	-0.158	0.064	0.000
pgc.scz2_ENSG00000110002.15_Spleen	3	1.042	1	-0.055	0.256	0.000
pgc.scz2_ENSG00000111877.17_Skin_Sun_Exposed	4	2.092	2	0.117	0.414	0.000
pgc.scz2_ENSG00000176956.12_Brain_Substantia_nigra	3	0.861	1	0.445	1.161	0.000
pgc.scz2_ENSG00000132535.18_Adrenal_Gland	2	0.878	1	0.080	1.091	0.000
pgc.scz2_ENSG00000176956.12_Skin_Sun_Exposed	3	0.876	1	-0.342	0.224	0.000
pgc.scz2_ENSG00000101447.14_Esophagus_Gastroesophageal_Junction	4	2.047	2	-0.005	0.070	0.000
pgc.scz2_ENSG00000110002.15_Colon_Transverse	5	2.938	3	0.016	0.153	0.000
pgc.scz2_ENSG00000120539.14_Whole_Blood	4	2.877	3	0.093	0.083	0.000
pgc.scz2_ENSG00000111877.17_Ovary	3	0.908	1	0.985	0.425	0.000
pgc.scz2_ENSG00000111877.17_Muscle_Skeletal	4	2.078	2	0.283	0.168	0.750
pgc.scz2_ENSG00000132535.18_Brain_Cortex	2	0.667	1	0.804	0.437	0.000
pgc.scz2_ENSG00000101447.14_Artery_Aorta	4	1.494	1	0.127	0.283	0.000
pgc.scz2_ENSG00000228789.6_Lung	6	3.398	4	-0.187	0.060	0.394
pgc.scz2_ENSG00000261574.1_Testis	2	1.001	1	0.230	0.463	0.000
pgc.scz2_ENSG00000101447.14_Liver	4	1.616	1	-0.582	0.258	0.000
pgc.scz2_ENSG00000110002.15_Heart_Atrial_Appendage	3	1.955	2	-0.006	0.236	0.000
pgc.scz2_ENSG00000220267.1_Cells_Cultured_fibroblasts	4	1.726	2	-0.123	0.145	0.000
pgc.scz2_ENSG00000111877.17_Cells_EBV-transformed_lymphocytes	3	1.182	1	-0.074	0.285	0.000
pgc.scz2_ENSG00000101447.14_Thyroid	3	1.065	1	0.202	0.642	0.000
pgc.scz2_ENSG00000111877.17_Lung	3	1.020	1	-0.040	0.229	0.000
pgc.scz2_ENSG00000220267.1_Spleen	3	1.048	1	-0.094	0.107	0.000
pgc.scz2_ENSG00000110002.15_Adrenal_Gland	3	0.805	1	0.014	0.329	0.000
pgc.scz2_ENSG00000220267.1_Adrenal_Gland	3	2.019	2	-0.057	0.171	0.000
pgc.scz2_ENSG00000120539.14_Brain_Cerebellar_Hemisphere	4	1.743	2	0.207	0.069	0.000
pgc.scz2_ENSG00000101447.14_Whole_Blood	3	1.033	1	0.233	0.476	0.000
pgc.scz2_ENSG00000220267.1_Liver	2	1.020	1	-0.036	0.309	0.000
pgc.scz2_ENSG00000120539.14_Pituitary	3	1.147	1	0.178	0.135	0.000
pgc.scz2_ENSG00000220267.1_Testis	3	1.027	1	-0.502	0.433	0.000
pgc.scz2_ENSG00000110002.15_Skin_Not_Sun_Exposed	3	2.008	2	-0.105	0.135	0.000
pgc.scz2_ENSG00000118620.12_Adrenal_Gland	3	0.889	1	0.224	0.764	0.000
pgc.scz2_ENSG00000220267.1_Whole_Blood	3	2.009	2	-0.065	0.038	0.000
pgc.scz2_ENSG00000120539.14_Breast_Mammary_Tissue	5	3.037	3	0.110	0.039	0.000
pgc.scz2_ENSG00000187391.19_Thyroid	3	1.036	1	0.257	0.230	0.000
pgc.scz2_ENSG00000101447.14_Heart_Left_Ventricle	3	0.952	1	0.683	0.918	0.000
pgc.scz2_ENSG00000101447.14_Colon_Sigmoid	4	2.150	2	-0.047	0.072	0.000
pgc.scz2_ENSG00000120539.14_Artery_Aorta	4	2.066	2	0.103	0.088	0.000
pgc.scz2_ENSG00000220267.1_Lung	4	2.024	2	-0.043	0.081	0.000
pgc.scz2_ENSG00000187391.19_Brain_Nucleus_accumbens_basal_ganglia	3	1.023	1	-0.243	0.270	0.000
pgc.scz2_ENSG00000031003.10_Lung	3	0.624	1	0.446	0.711	0.000
pgc.scz2_ENSG00000110002.15_Lung	3	1.012	1	0.044	0.966	0.000
pgc.scz2_ENSG00000118620.12_Skin_Not_Sun_Exposed	3	1.115	1	-0.154	0.257	0.000
pgc.scz2_ENSG00000187391.19_Cells_Cultured_fibroblasts	3	0.971	1	-0.086	0.556	0.000
pgc.scz2_ENSG00000120539.14_Cells_Cultured_fibroblasts	5	2.455	2	0.110	0.083	0.000
pgc.scz2_ENSG00000220267.1_Esophagus_Muscularis	3	1.054	1	-0.171	0.571	0.000
pgc.scz2_ENSG00000031003.10_Testis	3	1.032	1	0.017	0.234	0.000
pgc.scz2_ENSG00000031003.10_Muscle_Skeletal	2	0.930	1	-0.163	0.371	0.000
pgc.scz2_ENSG00000220267.1_Small_Intestine_Terminal_Ileum	3	1.312	1	-0.103	0.373	0.000
pgc.scz2_ENSG00000220267.1_Artery_Coronary	3	1.191	1	-0.271	0.440	0.000
pgc.scz2_ENSG00000228789.6_Esophagus_Muscularis	4	1.125	1	-0.163	0.084	0.000
pgc.scz2_ENSG00000220267.1_Adipose_Visceral_Omentum	3	1.246	1	-0.076	0.219	0.000
pgc.scz2_ENSG00000187391.19_Brain_Cortex	3	1.278	1	-0.331	0.230	0.000
pgc.scz2_ENSG00000120539.14_Esophagus_Gastroesophageal_Junction	4	2.059	2	0.116	0.041	0.000
pgc.scz2_ENSG00000031003.10_Artery_Tibial	3	1.001	1	0.409	0.553	0.000
pgc.scz2_ENSG00000187391.19_Spleen	3	0.585	1	0.022	0.372	0.000
pgc.scz2_ENSG00000220267.1_Adipose_Subcutaneous	3	1.993	2	-0.138	0.160	0.000
pgc.scz2_ENSG00000110002.15_Nerve_Tibial	5	2.185	2	-0.003	0.085	0.000
pgc.scz2_ENSG00000120539.14_Pancreas	4	2.049	2	0.121	0.043	0.000
pgc.scz2_ENSG00000031003.10_Skin_Sun_Exposed	3	0.970	1	0.314	0.484	0.000
pgc.scz2_ENSG00000120539.14_Brain_Cortex	4	2.625	3	0.103	0.176	0.000
pgc.scz2_ENSG00000031003.10_Esophagus_Muscularis	3	0.912	1	0.358	0.623	0.000
pgc.scz2_ENSG00000120539.14_Vagina	3	1.245	1	0.255	0.260	0.000
pgc.scz2_ENSG00000031003.10_Spleen	3	1.077	1	0.052	0.255	0.000
pgc.scz2_ENSG00000120539.14_Brain_Spinal_cord_cervical_c-1	3	1.263	1	0.272	0.300	0.000
pgc.scz2_ENSG00000031003.10_Esophagus_Mucosa	3	1.058	1	0.016	0.279	0.000
pgc.scz2_ENSG00000110002.15_Testis	3	0.997	1	-0.055	0.193	0.000
pgc.scz2_ENSG00000120539.14_Cells_EBV-transformed_lymphocytes	4	1.918	2	0.275	0.208	0.000
pgc.scz2_ENSG00000233540.1_Testis	5	3.050	3	0.058	0.191	0.000
pgc.scz2_ENSG00000031003.10_Colon_Transverse	3	0.971	1	0.443	0.715	0.000
pgc.scz2_ENSG00000120539.14_Lung	5	3.031	3	0.125	0.047	0.000
pgc.scz2_ENSG00000031003.10_Heart_Atrial_Appendage	4	2.020	2	-0.005	0.140	0.000
pgc.scz2_ENSG00000110002.15_Muscle_Skeletal	2	0.839	1	-0.054	0.313	0.000
pgc.scz2_ENSG00000031003.10_Adrenal_Gland	2	0.640	1	-0.079	0.348	0.000
pgc.scz2_ENSG00000031003.10_Heart_Left_Ventricle	3	1.643	2	-0.065	0.170	0.000
pgc.scz2_ENSG00000120539.14_Skin_Sun_Exposed	4	2.637	3	0.093	0.033	0.000
pgc.scz2_ENSG00000031003.10_Esophagus_Gastroesophageal_Junction	3	0.811	1	0.460	0.702	0.000
pgc.scz2_ENSG00000031003.10_Pancreas	3	0.690	1	0.051	0.371	0.000
pgc.scz2_ENSG00000228789.6_Small_Intestine_Terminal_Ileum	3	1.123	1	0.027	0.313	0.000
pgc.scz2_ENSG00000031003.10_Artery_Aorta	3	1.068	1	0.349	0.605	0.000
pgc.scz2_ENSG00000031003.10_Cells_Cultured_fibroblasts	3	0.780	1	0.024	0.357	0.000
pgc.scz2_ENSG00000163357.10_Liver	2	0.553	1	-0.319	1.399	0.000
pgc.scz2_ENSG00000249158.6_Nerve_Tibial	3	1.110	1	0.121	0.294	0.000
pgc.scz2_ENSG00000120539.14_Brain_Substantia_nigra	4	1.977	2	0.153	0.167	0.385
pgc.scz2_ENSG00000163357.10_Brain_Cerebellum	3	1.130	1	-0.052	0.571	0.000
pgc.scz2_ENSG00000163357.10_Brain_Nucleus_accumbens_basal_ganglia	3	1.090	1	-0.150	1.051	0.000
pgc.scz2_ENSG00000120539.14_Esophagus_Muscularis	5	3.039	3	0.109	0.040	0.000
pgc.scz2_ENSG00000110002.15_Brain_Caudate_basal_ganglia	4	1.658	2	-0.045	0.182	0.000
pgc.scz2_ENSG00000228789.6_Brain_Amygdala	3	1.258	1	0.282	0.284	0.000
pgc.scz2_ENSG00000163357.10_Colon_Transverse	3	0.868	1	0.320	1.282	0.000
pgc.scz2_ENSG00000249158.6_Brain_Hypothalamus	2	0.768	1	-0.304	0.490	0.000
pgc.scz2_ENSG00000163357.10_Thyroid	3	1.097	1	-0.484	0.269	0.000
pgc.scz2_ENSG00000249158.6_Testis	4	2.163	2	-0.030	0.068	0.774
pgc.scz2_ENSG00000110002.15_Artery_Tibial	5	3.485	4	-0.036	0.151	0.000
pgc.scz2_ENSG00000249158.6_Thyroid	3	0.880	1	-0.444	0.954	0.000
pgc.scz2_ENSG00000120539.14_Small_Intestine_Terminal_Ileum	3	1.710	2	0.101	0.111	0.000
pgc.scz2_ENSG00000163357.10_Brain_Cerebellar_Hemisphere	4	1.234	1	-0.032	0.662	0.000
pgc.scz2_ENSG00000228789.6_Skin_Sun_Exposed	3	1.021	1	-0.133	0.068	0.000
pgc.scz2_ENSG00000163357.10_Testis	4	2.051	2	0.175	0.408	0.000
pgc.scz2_ENSG00000120539.14_Brain_Amygdala	3	1.338	1	0.335	0.402	0.000
pgc.scz2_ENSG00000249158.6_Brain_Cerebellar_Hemisphere	3	1.049	1	0.070	0.277	0.000
pgc.scz2_ENSG00000120539.14_Muscle_Skeletal	4	2.274	2	0.110	0.041	0.175
pgc.scz2_ENSG00000100380.13_Testis	2	0.570	1	0.216	1.179	0.000
pgc.scz2_ENSG00000249158.6_Pituitary	2	1.009	1	0.063	0.221	0.000
pgc.scz2_ENSG00000100380.13_Skin_Sun_Exposed	2	0.987	1	0.562	0.621	0.000
pgc.scz2_ENSG00000249158.6_Brain_Caudate_basal_ganglia	2	0.534	1	-0.403	0.471	0.000
pgc.scz2_ENSG00000249158.6_Prostate	2	0.598	1	-0.082	0.440	0.000
pgc.scz2_ENSG00000110002.15_Ovary	3	0.946	1	-0.113	0.279	0.000
pgc.scz2_ENSG00000249158.6_Adipose_Visceral_Omentum	2	0.715	1	-0.532	1.134	0.000
pgc.scz2_ENSG00000100380.13_Artery_Tibial	2	0.748	1	0.315	0.806	0.000
pgc.scz2_ENSG00000110002.15_Adipose_Visceral_Omentum	3	0.800	1	-0.039	0.324	0.000
pgc.scz2_ENSG00000100380.13_Adipose_Subcutaneous	2	0.970	1	0.587	0.585	0.000
pgc.scz2_ENSG00000249158.6_Brain_Cerebellum	2	1.015	1	0.046	0.220	0.000
pgc.scz2_ENSG00000249158.6_Brain_Cortex	3	1.007	1	-0.024	0.370	0.000
pgc.scz2_ENSG00000249158.6_Brain_Nucleus_accumbens_basal_ganglia	3	1.066	1	0.004	0.298	0.000
pgc.scz2_ENSG00000249158.6_Brain_Frontal_Cortex_BA9	2	0.577	1	-0.014	0.495	0.000
pgc.scz2_ENSG00000100380.13_Ovary	3	1.164	1	0.258	0.800	0.000
pgc.scz2_ENSG00000120539.14_Artery_Coronary	3	1.505	1	0.208	0.113	0.000
pgc.scz2_ENSG00000100380.13_Breast_Mammary_Tissue	2	0.865	1	-0.071	1.046	0.000
pgc.scz2_ENSG00000100380.13_Cells_Cultured_fibroblasts	2	1.001	1	0.448	0.395	0.000
pgc.scz2_ENSG00000120539.14_Prostate	3	1.439	1	0.143	0.189	0.000
pgc.scz2_ENSG00000110002.15_Artery_Coronary	3	1.253	1	0.281	0.520	0.000
pgc.scz2_ENSG00000100380.13_Colon_Transverse	2	0.915	1	-0.672	0.258	0.000
pgc.scz2_ENSG00000120539.14_Ovary	3	1.089	1	0.350	0.364	0.000
pgc.scz2_ENSG00000110002.15_Skin_Sun_Exposed	4	2.668	3	-0.137	0.161	0.000
pgc.scz2_ENSG00000100380.13_Pancreas	3	1.050	1	-0.100	0.127	0.000
pgc.scz2_ENSG00000120539.14_Esophagus_Mucosa	5	2.526	3	0.135	0.071	0.000
pgc.scz2_ENSG00000100380.13_Liver	4	1.020	1	0.422	0.325	0.000
pgc.scz2_ENSG00000100380.13_Skin_Not_Sun_Exposed	2	1.005	1	0.298	0.688	0.000
pgc.scz2_ENSG00000120539.14_Heart_Atrial_Appendage	4	1.995	2	0.149	0.069	0.011
pgc.scz2_ENSG00000228149.1_Skin_Not_Sun_Exposed	3	0.942	1	-0.511	1.021	0.000
pgc.scz2_ENSG00000120539.14_Brain_Hippocampus	3	1.458	1	0.336	0.173	0.000
pgc.scz2_ENSG00000228789.6_Brain_Substantia_nigra	3	1.241	1	0.175	0.281	0.000
pgc.scz2_ENSG00000110002.15_Small_Intestine_Terminal_Ileum	3	0.776	1	-0.008	1.025	0.000
pgc.scz2_ENSG00000120539.14_Adrenal_Gland	5	2.989	3	0.151	0.109	0.000
pgc.scz2_ENSG00000120539.14_Heart_Left_Ventricle	4	2.041	2	0.164	0.064	0.363
pgc.scz2_ENSG00000228789.6_Artery_Coronary	4	1.210	1	-0.206	0.168	0.000
pgc.scz2_ENSG00000228149.1_Skin_Sun_Exposed	3	0.931	1	-0.890	1.033	0.000
pgc.scz2_ENSG00000120539.14_Thyroid	4	2.961	3	0.087	0.032	0.000
pgc.scz2_ENSG00000228750.6_Testis	3	1.106	1	-0.182	0.712	0.000
pgc.scz2_ENSG00000204403.9_Artery_Aorta	4	2.028	2	0.000	0.158	0.000
pgc.scz2_ENSG00000204403.9_Thyroid	3	0.978	1	0.000	0.234	0.000
pgc.scz2_ENSG00000228750.6_Thyroid	3	0.700	1	0.251	1.095	0.000
pgc.scz2_ENSG00000228789.6_Prostate	3	0.960	1	-0.875	0.790	0.000
pgc.scz2_ENSG00000120539.14_Brain_Putamen_basal_ganglia	4	1.511	1	0.294	0.182	0.000
pgc.scz2_ENSG00000120539.14_Colon_Sigmoid	4	2.633	3	0.118	0.082	0.000
pgc.scz2_ENSG00000204403.9_Lung	4	2.050	2	0.000	0.183	0.000
pgc.scz2_ENSG00000254973.1_Skin_Sun_Exposed	4	1.990	2	0.011	0.144	0.000
pgc.scz2_ENSG00000204403.9_Breast_Mammary_Tissue	2	0.970	1	0.000	0.231	0.000
pgc.scz2_ENSG00000228149.1_Cells_EBV-transformed_lymphocytes	3	0.622	1	0.028	0.310	0.000
pgc.scz2_ENSG00000120539.14_Adipose_Subcutaneous	5	2.984	3	0.098	0.034	0.000
pgc.scz2_ENSG00000204403.9_Brain_Cerebellum	3	0.958	1	-0.366	0.941	0.000
pgc.scz2_ENSG00000204403.9_Colon_Transverse	3	2.012	2	0.628	0.392	0.000
pgc.scz2_ENSG00000204403.9_Esophagus_Mucosa	2	0.561	1	0.000	0.295	0.000
pgc.scz2_ENSG00000254973.1_Breast_Mammary_Tissue	2	1.008	1	0.123	0.221	0.000
pgc.scz2_ENSG00000228789.6_Muscle_Skeletal	4	1.841	2	-0.039	0.089	0.000
pgc.scz2_ENSG00000120539.14_Brain_Cerebellum	4	2.027	2	0.150	0.122	0.000
pgc.scz2_ENSG00000254973.1_Prostate	2	0.973	1	0.039	0.404	0.000
pgc.scz2_ENSG00000204403.9_Heart_Atrial_Appendage	3	0.792	1	0.000	0.274	0.000
pgc.scz2_ENSG00000254973.1_Brain_Cerebellum	3	1.025	1	0.244	0.389	0.000
pgc.scz2_ENSG00000120539.14_Brain_Anterior_cingulate_cortex_BA24	3	1.213	1	0.616	0.506	0.000
pgc.scz2_ENSG00000204403.9_Brain_Hippocampus	2	0.620	1	0.000	0.306	0.000
pgc.scz2_ENSG00000204403.9_Skin_Not_Sun_Exposed	2	0.991	1	0.000	0.220	0.000
pgc.scz2_ENSG00000120539.14_Uterus	3	1.311	1	0.234	0.212	0.000
pgc.scz2_ENSG00000254973.1_Testis	4	2.041	2	0.037	0.103	0.000
pgc.scz2_ENSG00000120539.14_Minor_Salivary_Gland	3	1.445	1	0.185	0.170	0.000
pgc.scz2_ENSG00000254973.1_Pituitary	2	1.011	1	0.269	0.802	0.000
pgc.scz2_ENSG00000120539.14_Liver	3	1.141	1	0.212	0.144	0.000
pgc.scz2_ENSG00000126790.11_Brain_Spinal_cord_cervical_c-1	4	1.546	2	-0.042	0.088	0.000
pgc.scz2_ENSG00000126790.11_Cells_EBV-transformed_lymphocytes	5	3.236	3	-0.208	0.324	0.000
pgc.scz2_ENSG00000204403.9_Cells_EBV-transformed_lymphocytes	3	1.035	1	0.177	0.325	0.000
pgc.scz2_ENSG00000254973.1_Brain_Cerebellar_Hemisphere	3	0.981	1	0.426	0.117	0.000
pgc.scz2_ENSG00000120539.14_Kidney_Cortex	4	1.413	1	0.318	0.334	0.000
pgc.scz2_ENSG00000126790.11_Lung	6	3.297	3	-0.121	0.131	0.000
pgc.scz2_ENSG00000120539.14_Brain_Hypothalamus	4	1.648	2	0.282	0.226	0.000
pgc.scz2_ENSG00000254973.1_Thyroid	4	1.781	2	0.651	0.196	0.000
pgc.scz2_ENSG00000120539.14_Nerve_Tibial	5	3.000	3	0.084	0.030	0.000
pgc.scz2_ENSG00000204403.9_Skin_Sun_Exposed	3	1.169	1	-0.053	0.413	0.000
pgc.scz2_ENSG00000126790.11_Brain_Substantia_nigra	2	0.983	1	-0.027	0.177	0.000
pgc.scz2_ENSG00000126790.11_Skin_Sun_Exposed	7	4.753	5	-0.012	0.060	0.000
pgc.scz2_ENSG00000254973.1_Lung	3	1.074	1	-0.081	0.207	0.000
pgc.scz2_ENSG00000254527.1_Skin_Not_Sun_Exposed	2	0.813	1	0.482	0.280	0.000
pgc.scz2_ENSG00000272886.5_Brain_Hippocampus	2	0.991	1	0.078	0.458	0.000
pgc.scz2_ENSG00000120539.14_Testis	5	2.435	2	0.176	0.163	0.000
pgc.scz2_ENSG00000272886.5_Colon_Sigmoid	2	0.911	1	0.339	0.413	0.000
pgc.scz2_ENSG00000204403.9_Small_Intestine_Terminal_Ileum	2	0.922	1	0.000	0.192	0.000
pgc.scz2_ENSG00000272886.5_Esophagus_Muscularis	2	0.667	1	0.436	1.338	0.000
pgc.scz2_ENSG00000204403.9_Muscle_Skeletal	2	0.601	1	0.000	0.286	0.000
pgc.scz2_ENSG00000272886.5_Whole_Blood	3	1.132	1	0.297	0.766	0.000
pgc.scz2_ENSG00000126790.11_Esophagus_Muscularis	7	4.771	5	-0.024	0.081	0.000
pgc.scz2_ENSG00000120539.14_Brain_Caudate_basal_ganglia	4	2.368	2	0.222	0.163	0.000
pgc.scz2_ENSG00000254973.1_Brain_Nucleus_accumbens_basal_ganglia	3	0.861	1	0.392	1.233	0.000
pgc.scz2_ENSG00000254973.1_Brain_Hippocampus	3	0.708	1	0.704	1.113	0.000
pgc.scz2_ENSG00000120539.14_Artery_Tibial	5	3.021	3	0.081	0.053	0.000
pgc.scz2_ENSG00000272886.5_Testis	3	1.728	2	0.050	0.174	0.062
pgc.scz2_ENSG00000254527.1_Cells_Cultured_fibroblasts	4	1.859	2	0.095	0.182	0.000
pgc.scz2_ENSG00000254973.1_Skin_Not_Sun_Exposed	3	1.390	1	0.006	0.196	0.000
pgc.scz2_ENSG00000272886.5_Cells_EBV-transformed_lymphocytes	3	1.072	1	0.086	0.915	0.000
pgc.scz2_ENSG00000272886.5_Nerve_Tibial	3	1.031	1	0.260	0.867	0.000
pgc.scz2_ENSG00000126790.11_Small_Intestine_Terminal_Ileum	5	2.513	2	0.094	0.184	0.000
pgc.scz2_ENSG00000204403.9_Artery_Tibial	5	3.523	4	-0.001	0.141	0.000
pgc.scz2_ENSG00000126790.11_Brain_Amygdala	4	2.036	2	-0.005	0.201	0.000
pgc.scz2_ENSG00000272886.5_Lung	2	1.007	1	0.352	0.877	0.000
pgc.scz2_ENSG00000126790.11_Muscle_Skeletal	4	2.080	2	-0.045	0.039	0.000
pgc.scz2_ENSG00000272886.5_Thyroid	2	1.004	1	0.201	0.718	0.000
pgc.scz2_ENSG00000204403.9_Adipose_Visceral_Omentum	3	1.052	1	0.000	0.209	0.000
pgc.scz2_ENSG00000254973.1_Stomach	3	1.160	1	0.019	0.368	0.000
pgc.scz2_ENSG00000120539.14_Adipose_Visceral_Omentum	5	3.135	3	0.114	0.077	0.000
pgc.scz2_ENSG00000254527.1_Artery_Aorta	4	2.047	2	0.405	0.200	0.000
pgc.scz2_ENSG00000228789.6_Heart_Atrial_Appendage	5	2.151	2	-0.103	0.040	0.000
pgc.scz2_ENSG00000254973.1_Colon_Transverse	2	0.967	1	0.259	0.320	0.000
pgc.scz2_ENSG00000254527.1_Pancreas	3	0.778	1	0.279	0.233	0.000
pgc.scz2_ENSG00000126790.11_Prostate	5	2.290	2	-0.013	0.230	0.000
pgc.scz2_ENSG00000254973.1_Esophagus_Mucosa	4	1.342	1	0.007	0.154	0.000
pgc.scz2_ENSG00000120539.14_Stomach	4	2.802	3	0.147	0.052	0.000
pgc.scz2_ENSG00000126790.11_Ovary	5	3.019	3	-0.117	0.220	0.000
pgc.scz2_ENSG00000254527.1_Esophagus_Mucosa	3	0.896	1	0.293	0.262	0.000
pgc.scz2_ENSG00000126790.11_Artery_Coronary	4	2.238	2	0.054	0.186	0.000
pgc.scz2_ENSG00000120539.14_Colon_Transverse	4	2.329	2	0.127	0.047	0.000
pgc.scz2_ENSG00000120539.14_Spleen	3	1.027	1	0.110	0.115	0.000
pgc.scz2_ENSG00000115649.15_Testis	4	2.102	2	-1.202	0.903	0.360
pgc.scz2_ENSG00000254527.1_Esophagus_Gastroesophageal_Junction	3	0.881	1	0.292	0.462	0.000
pgc.scz2_ENSG00000120539.14_Brain_Nucleus_accumbens_basal_ganglia	5	1.972	2	-0.382	0.227	0.000
pgc.scz2_ENSG00000213760.10_Skin_Sun_Exposed	3	1.333	1	-0.071	0.113	0.000
pgc.scz2_ENSG00000257265.1_Testis	3	1.040	1	0.255	0.533	0.000
pgc.scz2_ENSG00000254527.1_Skin_Sun_Exposed	2	0.522	1	0.413	0.306	0.000
pgc.scz2_ENSG00000120539.14_Brain_Frontal_Cortex_BA9	4	1.235	1	0.152	1.044	0.000
pgc.scz2_ENSG00000228789.6_Esophagus_Mucosa	7	4.092	4	-0.041	0.070	0.386
pgc.scz2_ENSG00000120539.14_Skin_Not_Sun_Exposed	5	3.081	3	0.101	0.042	0.000
pgc.scz2_ENSG00000254527.1_Brain_Cerebellum	3	0.907	1	-0.282	0.391	0.000
pgc.scz2_ENSG00000230461.8_Liver	3	1.002	1	-1.018	0.430	0.000
pgc.scz2_ENSG00000115649.15_Cells_EBV-transformed_lymphocytes	3	1.160	1	0.770	0.400	0.000
pgc.scz2_ENSG00000254527.1_Ovary	3	0.901	1	0.734	0.329	0.000
pgc.scz2_ENSG00000230461.8_Pancreas	4	2.045	2	-0.051	0.122	0.862
pgc.scz2_ENSG00000254527.1_Artery_Tibial	4	1.270	1	0.513	0.200	0.000
pgc.scz2_ENSG00000230461.8_Brain_Cortex	2	0.755	1	-0.954	1.073	0.000
pgc.scz2_ENSG00000115649.15_Nerve_Tibial	6	2.842	3	0.080	0.210	0.000
pgc.scz2_ENSG00000230461.8_Brain_Anterior_cingulate_cortex_BA24	2	0.980	1	0.049	1.050	0.000
pgc.scz2_ENSG00000254527.1_Testis	2	0.959	1	0.406	0.405	0.000
pgc.scz2_ENSG00000230461.8_Colon_Sigmoid	3	0.935	1	-0.292	0.273	0.000
pgc.scz2_ENSG00000168077.13_Minor_Salivary_Gland	2	0.891	1	-0.252	0.574	0.000
pgc.scz2_ENSG00000168077.13_Kidney_Cortex	3	0.676	1	0.253	0.443	0.000
pgc.scz2_ENSG00000168077.13_Artery_Aorta	5	2.418	2	-0.167	0.054	0.000
pgc.scz2_ENSG00000254527.1_Nerve_Tibial	3	0.967	1	0.256	0.242	0.000
pgc.scz2_ENSG00000230461.8_Brain_Cerebellum	3	1.027	1	-0.532	0.270	0.000
pgc.scz2_ENSG00000168077.13_Pancreas	3	1.143	1	0.285	0.415	0.000
pgc.scz2_ENSG00000230461.8_Thyroid	3	0.968	1	-0.686	0.607	0.000
pgc.scz2_ENSG00000168077.13_Colon_Sigmoid	4	2.025	2	-0.010	0.108	0.000
pgc.scz2_ENSG00000228789.6_Brain_Hippocampus	4	2.037	2	0.301	0.304	0.000
pgc.scz2_ENSG00000168077.13_Adipose_Subcutaneous	3	1.265	1	-0.060	0.373	0.000
pgc.scz2_ENSG00000254527.1_Pituitary	4	1.635	2	0.069	0.147	0.000
pgc.scz2_ENSG00000254527.1_Brain_Cerebellar_Hemisphere	4	0.873	1	-0.075	0.286	0.000
pgc.scz2_ENSG00000230461.8_Brain_Cerebellar_Hemisphere	2	1.002	1	-0.508	0.662	0.000
pgc.scz2_ENSG00000254527.1_Thyroid	3	1.029	1	0.412	0.439	0.000
pgc.scz2_ENSG00000230461.8_Brain_Putamen_basal_ganglia	3	1.012	1	-0.265	0.683	0.000
pgc.scz2_ENSG00000228789.6_Heart_Left_Ventricle	4	1.933	2	-0.082	0.128	0.000
pgc.scz2_ENSG00000213760.10_Small_Intestine_Terminal_Ileum	3	1.055	1	-0.125	0.714	0.000
pgc.scz2_ENSG00000230461.8_Brain_Hippocampus	2	0.960	1	-0.582	0.640	0.000
pgc.scz2_ENSG00000115649.15_Brain_Hypothalamus	3	1.197	1	-0.579	0.196	0.000
pgc.scz2_ENSG00000230461.8_Brain_Nucleus_accumbens_basal_ganglia	3	1.107	1	-0.754	0.720	0.000
pgc.scz2_ENSG00000230461.8_Stomach	3	0.959	1	-0.519	0.985	0.000
pgc.scz2_ENSG00000115649.15_Brain_Spinal_cord_cervical_c-1	3	1.090	1	-0.330	0.077	0.000
pgc.scz2_ENSG00000230461.8_Colon_Transverse	2	0.820	1	-0.550	0.848	0.000
pgc.scz2_ENSG00000213760.10_Esophagus_Muscularis	4	1.306	1	-0.084	0.086	0.000
pgc.scz2_ENSG00000230461.8_Brain_Amygdala	2	0.600	1	-1.286	0.773	0.000
pgc.scz2_ENSG00000230461.8_Brain_Caudate_basal_ganglia	2	1.013	1	-0.327	0.607	0.000
pgc.scz2_ENSG00000115649.15_Esophagus_Muscularis	4	1.185	1	0.306	0.483	0.000
pgc.scz2_ENSG00000230461.8_Brain_Hypothalamus	2	0.933	1	-0.983	0.883	0.000
pgc.scz2_ENSG00000230461.8_Testis	3	0.958	1	-1.260	0.594	0.000
pgc.scz2_ENSG00000228789.6_Brain_Putamen_basal_ganglia	3	1.351	1	0.227	0.226	0.000
pgc.scz2_ENSG00000228789.6_Thyroid	4	2.997	3	0.055	0.128	0.327
pgc.scz2_ENSG00000255045.1_Brain_Cortex	2	0.672	1	-0.090	1.105	0.000
pgc.scz2_ENSG00000115649.15_Brain_Amygdala	3	0.551	1	-0.811	1.554	0.000
pgc.scz2_ENSG00000255045.1_Lung	3	1.060	1	0.124	0.618	0.000
pgc.scz2_ENSG00000115649.15_Brain_Substantia_nigra	3	1.042	1	-0.237	0.801	0.000
pgc.scz2_ENSG00000213760.10_Muscle_Skeletal	3	0.928	1	-0.030	0.349	0.000
pgc.scz2_ENSG00000115649.15_Skin_Sun_Exposed	5	2.822	3	-0.095	0.100	0.637
pgc.scz2_ENSG00000255045.1_Thyroid	2	1.016	1	-0.148	0.765	0.000
pgc.scz2_ENSG00000267224.1_Brain_Cerebellum	3	1.113	1	0.596	0.729	0.000
pgc.scz2_ENSG00000235072.2_Skin_Sun_Exposed	4	1.211	1	-0.335	0.272	0.000
pgc.scz2_ENSG00000254936.4_Pituitary	3	0.628	1	-0.047	0.584	0.000
pgc.scz2_ENSG00000267224.1_Breast_Mammary_Tissue	3	1.275	1	-0.063	0.237	0.000
pgc.scz2_ENSG00000235072.2_Breast_Mammary_Tissue	3	1.040	1	-0.571	0.232	0.000
pgc.scz2_ENSG00000235072.2_Brain_Cerebellum	3	0.946	1	1.179	0.394	0.000
pgc.scz2_ENSG00000235072.2_Brain_Spinal_cord_cervical_c-1	3	1.230	1	0.749	0.202	0.000
pgc.scz2_ENSG00000235072.2_Cells_EBV-transformed_lymphocytes	2	0.536	1	0.146	0.304	0.000
pgc.scz2_ENSG00000235072.2_Thyroid	3	1.443	1	0.600	0.152	0.000
pgc.scz2_ENSG00000235072.2_Brain_Nucleus_accumbens_basal_ganglia	3	1.259	1	0.144	0.271	0.000
pgc.scz2_ENSG00000235072.2_Liver	3	1.814	2	0.079	0.259	0.000
pgc.scz2_ENSG00000146856.14_Brain_Frontal_Cortex_BA9	3	0.994	1	0.238	0.557	0.000
pgc.scz2_ENSG00000267224.1_Colon_Sigmoid	3	1.044	1	0.256	0.466	0.000
pgc.scz2_ENSG00000228789.6_Colon_Sigmoid	5	1.524	1	-0.245	0.137	0.000
pgc.scz2_ENSG00000146856.14_Adrenal_Gland	3	1.084	1	0.188	0.600	0.000
pgc.scz2_ENSG00000146856.14_Brain_Hippocampus	3	0.696	1	0.198	0.899	0.000
pgc.scz2_ENSG00000146856.14_Brain_Nucleus_accumbens_basal_ganglia	3	1.156	1	0.230	0.630	0.000
pgc.scz2_ENSG00000146856.14_Esophagus_Mucosa	2	0.572	1	0.001	0.409	0.000
pgc.scz2_ENSG00000128708.12_Whole_Blood	4	2.029	2	-0.062	0.179	0.000
pgc.scz2_ENSG00000267224.1_Pituitary	3	1.060	1	0.350	0.492	0.000
pgc.scz2_ENSG00000115649.15_Adipose_Visceral_Omentum	3	1.123	1	0.029	1.547	0.000
pgc.scz2_ENSG00000146856.14_Spleen	3	0.980	1	0.007	0.564	0.000
pgc.scz2_ENSG00000155363.18_Artery_Aorta	3	1.048	1	-0.677	0.187	0.000
pgc.scz2_ENSG00000267224.1_Brain_Cerebellar_Hemisphere	3	1.782	2	0.210	0.294	0.000
pgc.scz2_ENSG00000146856.14_Colon_Transverse	2	0.575	1	-0.234	0.659	0.000
pgc.scz2_ENSG00000128708.12_Lung	3	0.895	1	0.053	0.314	0.000
pgc.scz2_ENSG00000155363.18_Cells_Cultured_fibroblasts	3	0.748	1	-0.095	0.301	0.000
pgc.scz2_ENSG00000146856.14_Heart_Atrial_Appendage	3	0.949	1	-0.199	0.565	0.000
pgc.scz2_ENSG00000267224.1_Thyroid	3	0.994	1	0.654	0.782	0.000
pgc.scz2_ENSG00000228789.6_Brain_Cerebellum	5	3.390	3	0.607	0.229	0.409
pgc.scz2_ENSG00000144283.21_Whole_Blood	3	1.819	2	0.084	0.046	0.000
pgc.scz2_ENSG00000146856.14_Stomach	3	1.164	1	-0.748	0.373	0.000
pgc.scz2_ENSG00000146856.14_Muscle_Skeletal	4	2.890	3	-0.078	0.120	0.185
pgc.scz2_ENSG00000155363.18_Esophagus_Gastroesophageal_Junction	3	0.992	1	-0.491	0.325	0.000
pgc.scz2_ENSG00000128708.12_Thyroid	3	0.825	1	0.109	0.436	0.000
pgc.scz2_ENSG00000213760.10_Prostate	3	1.042	1	-0.122	0.127	0.000
pgc.scz2_ENSG00000155363.18_Pancreas	3	1.089	1	0.017	0.237	0.000
pgc.scz2_ENSG00000144283.21_Thyroid	5	2.458	2	0.064	0.141	0.483
pgc.scz2_ENSG00000228789.6_Adipose_Subcutaneous	7	4.552	5	-0.157	0.034	0.795
pgc.scz2_ENSG00000155363.18_Minor_Salivary_Gland	3	0.933	1	0.024	0.272	0.000
pgc.scz2_ENSG00000155363.18_Heart_Left_Ventricle	3	0.864	1	-0.809	0.846	0.000
pgc.scz2_ENSG00000267224.1_Kidney_Cortex	3	1.012	1	-0.034	0.229	0.000
pgc.scz2_ENSG00000146856.14_Artery_Tibial	4	2.048	2	-0.083	0.182	0.000
pgc.scz2_ENSG00000128708.12_Esophagus_Mucosa	2	0.706	1	0.103	0.373	0.000
pgc.scz2_ENSG00000115649.15_Muscle_Skeletal	4	1.605	2	-0.019	0.273	0.000
pgc.scz2_ENSG00000267224.1_Brain_Cortex	2	0.681	1	0.731	0.846	0.000
pgc.scz2_ENSG00000155363.18_Thyroid	3	1.027	1	-0.535	0.574	0.000
pgc.scz2_ENSG00000144283.21_Cells_Cultured_fibroblasts	3	0.789	1	0.649	0.758	0.000
pgc.scz2_ENSG00000213104.3_Pituitary	2	0.691	1	1.355	1.408	0.000
pgc.scz2_ENSG00000146856.14_Brain_Caudate_basal_ganglia	3	0.890	1	0.338	0.253	0.000
pgc.scz2_ENSG00000213760.10_Artery_Coronary	3	1.167	1	-0.106	0.134	0.000
pgc.scz2_ENSG00000128708.12_Artery_Coronary	3	0.735	1	0.045	0.379	0.000
pgc.scz2_ENSG00000267224.1_Brain_Anterior_cingulate_cortex_BA24	2	0.716	1	0.608	0.835	0.000
pgc.scz2_ENSG00000146856.14_Brain_Substantia_nigra	3	1.037	1	-0.553	0.252	0.000
pgc.scz2_ENSG00000146856.14_Lung	3	0.912	1	-0.002	0.415	0.000
pgc.scz2_ENSG00000144283.21_Artery_Aorta	3	1.033	1	0.427	0.427	0.000
pgc.scz2_ENSG00000267224.1_Esophagus_Gastroesophageal_Junction	2	0.975	1	0.533	0.463	0.000
pgc.scz2_ENSG00000155363.18_Brain_Putamen_basal_ganglia	2	0.796	1	0.061	0.246	0.000
pgc.scz2_ENSG00000155363.18_Colon_Sigmoid	3	1.002	1	-0.550	0.598	0.000
pgc.scz2_ENSG00000146856.14_Brain_Spinal_cord_cervical_c-1	3	1.042	1	-0.097	0.529	0.000
pgc.scz2_ENSG00000144283.21_Pancreas	3	1.228	1	0.448	0.537	0.000
pgc.scz2_ENSG00000146856.14_Nerve_Tibial	3	1.031	1	-0.502	0.226	0.000
pgc.scz2_ENSG00000165046.12_Cells_Cultured_fibroblasts	2	0.704	1	0.806	1.345	0.000
pgc.scz2_ENSG00000267224.1_Prostate	2	0.666	1	0.568	0.854	0.000
pgc.scz2_ENSG00000155363.18_Adipose_Subcutaneous	2	0.979	1	-0.787	0.559	0.000
pgc.scz2_ENSG00000144283.21_Esophagus_Gastroesophageal_Junction	4	2.045	2	0.016	0.322	0.000
pgc.scz2_ENSG00000165046.12_Artery_Aorta	2	0.792	1	0.179	1.647	0.000
pgc.scz2_ENSG00000213760.10_Ovary	3	1.144	1	-0.123	0.127	0.000
pgc.scz2_ENSG00000165046.12_Ovary	3	0.896	1	0.054	0.237	0.000
pgc.scz2_ENSG00000146856.14_Cells_EBV-transformed_lymphocytes	3	1.137	1	0.258	0.639	0.000
pgc.scz2_ENSG00000165046.12_Kidney_Cortex	3	0.830	1	-0.170	1.705	0.000
pgc.scz2_ENSG00000144283.21_Kidney_Cortex	3	1.031	1	0.059	0.589	0.000
pgc.scz2_ENSG00000165046.12_Adrenal_Gland	2	0.987	1	-0.383	0.792	0.000
pgc.scz2_ENSG00000144283.21_Testis	4	1.967	2	-0.403	0.279	0.000
pgc.scz2_ENSG00000146856.14_Vagina	3	0.780	1	0.276	0.456	0.000
pgc.scz2_ENSG00000267224.1_Artery_Coronary	3	0.996	1	0.172	0.451	0.000
pgc.scz2_ENSG00000146856.14_Pancreas	3	1.014	1	0.137	0.769	0.000
pgc.scz2_ENSG00000155363.18_Brain_Cerebellum	3	0.965	1	-0.723	0.703	0.000
pgc.scz2_ENSG00000146856.14_Brain_Anterior_cingulate_cortex_BA24	3	0.796	1	0.378	0.774	0.000
pgc.scz2_ENSG00000144283.21_Nerve_Tibial	4	1.609	2	-0.161	0.260	0.688
pgc.scz2_ENSG00000146856.14_Brain_Cortex	4	1.866	2	-0.043	0.301	0.000
pgc.scz2_ENSG00000267224.1_Adipose_Visceral_Omentum	2	0.758	1	0.582	0.924	0.000
pgc.scz2_ENSG00000155363.18_Breast_Mammary_Tissue	2	0.995	1	-0.506	0.519	0.000
pgc.scz2_ENSG00000146856.14_Artery_Aorta	4	1.712	2	-0.084	0.308	0.000
pgc.scz2_ENSG00000228789.6_Brain_Anterior_cingulate_cortex_BA24	4	1.743	2	0.263	0.260	0.000
pgc.scz2_ENSG00000213760.10_Cells_EBV-transformed_lymphocytes	3	0.994	1	0.152	0.276	0.000
pgc.scz2_ENSG00000113119.12_Breast_Mammary_Tissue	2	0.994	1	0.219	0.426	0.000
pgc.scz2_ENSG00000155363.18_Stomach	3	0.969	1	-0.557	0.803	0.000
pgc.scz2_ENSG00000146856.14_Adipose_Subcutaneous	4	2.000	2	-0.263	0.173	0.036
pgc.scz2_ENSG00000144283.21_Lung	4	1.897	2	-0.476	0.281	0.000
pgc.scz2_ENSG00000113119.12_Brain_Cerebellar_Hemisphere	3	2.015	2	0.192	0.223	0.000
pgc.scz2_ENSG00000155363.18_Spleen	2	0.966	1	-0.924	0.441	0.000
pgc.scz2_ENSG00000113119.12_Pituitary	3	1.232	1	0.382	0.564	0.000
pgc.scz2_ENSG00000228789.6_Minor_Salivary_Gland	3	1.009	1	0.059	0.191	0.000
pgc.scz2_ENSG00000113119.12_Whole_Blood	2	1.003	1	0.299	0.461	0.000
pgc.scz2_ENSG00000155363.18_Brain_Hippocampus	2	0.909	1	-0.023	1.039	0.000
pgc.scz2_ENSG00000115649.15_Brain_Caudate_basal_ganglia	3	1.265	1	-0.663	0.229	0.000
pgc.scz2_ENSG00000267224.1_Brain_Caudate_basal_ganglia	4	1.776	2	0.052	0.208	0.000
pgc.scz2_ENSG00000155363.18_Skin_Not_Sun_Exposed	3	1.455	1	-0.713	0.274	0.000
pgc.scz2_ENSG00000213760.10_Lung	4	1.490	1	-0.098	0.101	0.000
pgc.scz2_ENSG00000144283.21_Esophagus_Muscularis	4	2.034	2	0.295	0.306	0.000
pgc.scz2_ENSG00000146856.14_Brain_Cerebellum	4	2.142	2	-0.023	0.404	0.000
pgc.scz2_ENSG00000113119.12_Vagina	2	0.900	1	0.476	0.468	0.000
pgc.scz2_ENSG00000146856.14_Breast_Mammary_Tissue	3	1.192	1	-0.233	0.447	0.000
pgc.scz2_ENSG00000113119.12_Pancreas	3	1.025	1	0.324	0.317	0.000
pgc.scz2_ENSG00000267224.1_Artery_Tibial	3	1.782	2	0.245	0.235	0.000
pgc.scz2_ENSG00000113119.12_Brain_Cortex	2	0.910	1	0.319	0.950	0.000
pgc.scz2_ENSG00000228789.6_Uterus	3	1.943	2	-0.201	0.264	0.358
pgc.scz2_ENSG00000113119.12_Esophagus_Gastroesophageal_Junction	3	1.035	1	0.289	0.426	0.000
pgc.scz2_ENSG00000146856.14_Thyroid	3	1.172	1	0.125	0.496	0.000
pgc.scz2_ENSG00000144283.21_Skin_Sun_Exposed	5	2.494	2	-0.350	0.304	0.000
pgc.scz2_ENSG00000115649.15_Artery_Tibial	4	2.046	2	-0.310	0.160	0.749
pgc.scz2_ENSG00000280417.1_Pituitary	3	1.018	1	0.377	0.625	0.000
pgc.scz2_ENSG00000228366.1_Skin_Not_Sun_Exposed	2	0.964	1	0.453	0.553	0.000
pgc.scz2_ENSG00000155363.18_Nerve_Tibial	3	1.259	1	-0.125	0.380	0.000
pgc.scz2_ENSG00000113119.12_Cells_Cultured_fibroblasts	3	1.779	2	0.225	0.316	0.000
pgc.scz2_ENSG00000280417.1_Brain_Cerebellar_Hemisphere	3	0.697	1	-0.125	1.781	0.000
pgc.scz2_ENSG00000280417.1_Adipose_Subcutaneous	3	1.099	1	0.044	0.264	0.000
pgc.scz2_ENSG00000170209.4_Esophagus_Muscularis	4	2.041	2	-0.223	0.259	0.000
pgc.scz2_ENSG00000228366.1_Muscle_Skeletal	2	0.905	1	-0.645	0.637	0.000
pgc.scz2_ENSG00000228789.6_Nerve_Tibial	5	2.844	3	-0.033	0.052	0.000
pgc.scz2_ENSG00000113119.12_Artery_Aorta	2	1.004	1	0.215	0.246	0.000
pgc.scz2_ENSG00000146856.14_Brain_Putamen_basal_ganglia	3	0.910	1	-0.093	0.704	0.000
pgc.scz2_ENSG00000155363.18_Lung	3	0.973	1	-0.750	0.645	0.000
pgc.scz2_ENSG00000146856.14_Brain_Cerebellar_Hemisphere	3	1.189	1	-0.113	0.486	0.000
pgc.scz2_ENSG00000170209.4_Small_Intestine_Terminal_Ileum	4	2.034	2	-0.260	0.338	0.000
pgc.scz2_ENSG00000280417.1_Brain_Cerebellum	2	0.961	1	-0.003	0.393	0.000
pgc.scz2_ENSG00000113119.12_Artery_Coronary	3	0.951	1	0.508	0.734	0.000
pgc.scz2_ENSG00000170209.4_Muscle_Skeletal	5	3.029	3	-0.196	0.096	0.000
pgc.scz2_ENSG00000228366.1_Artery_Tibial	3	1.299	2	-0.069	0.245	0.000
pgc.scz2_ENSG00000144283.21_Ovary	2	0.544	1	-0.307	0.706	0.000
pgc.scz2_ENSG00000280417.1_Pancreas	2	0.533	1	-0.743	1.484	0.000
pgc.scz2_ENSG00000113119.12_Ovary	3	1.015	1	0.244	0.351	0.000
pgc.scz2_ENSG00000113119.12_Prostate	3	1.312	1	0.267	0.500	0.000
pgc.scz2_ENSG00000280417.1_Brain_Anterior_cingulate_cortex_BA24	2	0.586	1	0.230	1.046	0.000
pgc.scz2_ENSG00000144283.21_Adipose_Visceral_Omentum	4	1.625	2	-0.521	0.305	0.000
pgc.scz2_ENSG00000280417.1_Artery_Aorta	2	0.997	1	0.034	0.239	0.000
pgc.scz2_ENSG00000267224.1_Esophagus_Muscularis	3	1.035	1	0.118	0.349	0.000
pgc.scz2_ENSG00000113119.12_Muscle_Skeletal	4	0.995	1	0.336	0.837	0.000
pgc.scz2_ENSG00000155363.18_Skin_Sun_Exposed	3	1.928	2	-0.383	0.293	0.000
pgc.scz2_ENSG00000228366.1_Skin_Sun_Exposed	3	0.867	1	-0.034	0.310	0.000
pgc.scz2_ENSG00000280417.1_Kidney_Cortex	2	0.749	1	0.515	0.873	0.000
pgc.scz2_ENSG00000280417.1_Lung	2	0.894	1	0.373	0.868	0.000
pgc.scz2_ENSG00000228366.1_Thyroid	3	1.003	1	-0.648	0.767	0.000
pgc.scz2_ENSG00000170209.4_Artery_Coronary	4	2.025	2	-0.151	0.323	0.000
pgc.scz2_ENSG00000113119.12_Esophagus_Muscularis	3	1.331	1	0.268	0.402	0.000
pgc.scz2_ENSG00000144283.21_Artery_Coronary	3	0.769	1	0.454	0.873	0.000
pgc.scz2_ENSG00000170209.4_Ovary	4	2.137	2	0.018	0.190	0.000
pgc.scz2_ENSG00000144283.21_Muscle_Skeletal	3	0.568	1	0.627	0.798	0.000
pgc.scz2_ENSG00000280417.1_Nerve_Tibial	3	0.861	1	-0.145	1.429	0.000
pgc.scz2_ENSG00000170209.4_Prostate	3	0.629	1	-0.173	0.356	0.000
pgc.scz2_ENSG00000228366.1_Cells_EBV-transformed_lymphocytes	2	0.610	1	0.172	1.152	0.000
pgc.scz2_ENSG00000105866.13_Skin_Sun_Exposed	3	1.039	1	0.440	0.481	0.000
pgc.scz2_ENSG00000113119.12_Small_Intestine_Terminal_Ileum	2	0.954	1	0.215	0.476	0.000
pgc.scz2_ENSG00000170209.4_Lung	3	2.010	2	-0.171	0.200	0.000
pgc.scz2_ENSG00000113119.12_Brain_Amygdala	2	0.926	1	0.350	0.816	0.000
pgc.scz2_ENSG00000155363.18_Esophagus_Muscularis	3	1.589	2	-0.160	0.152	0.710
pgc.scz2_ENSG00000113119.12_Brain_Substantia_nigra	2	0.548	1	0.656	0.859	0.000
pgc.scz2_ENSG00000113119.12_Skin_Sun_Exposed	2	0.985	1	0.250	0.488	0.000
pgc.scz2_ENSG00000280417.1_Testis	3	1.535	2	-0.003	0.271	0.000
pgc.scz2_ENSG00000267224.1_Nerve_Tibial	3	1.247	1	-0.226	0.625	0.000
pgc.scz2_ENSG00000112406.4_Pituitary	3	0.913	1	-0.030	0.198	0.000
pgc.scz2_ENSG00000170209.4_Adrenal_Gland	3	1.151	1	0.171	0.281	0.000
pgc.scz2_ENSG00000105866.13_Esophagus_Muscularis	3	0.995	1	0.659	0.406	0.000
pgc.scz2_ENSG00000213760.10_Adrenal_Gland	3	1.307	1	-0.116	0.121	0.000
pgc.scz2_ENSG00000280417.1_Brain_Caudate_basal_ganglia	2	0.711	1	0.178	1.030	0.000
pgc.scz2_ENSG00000155363.18_Artery_Tibial	3	1.020	1	-0.470	0.227	0.000
pgc.scz2_ENSG00000115649.15_Stomach	3	0.971	1	-0.104	1.593	0.000
pgc.scz2_ENSG00000170209.4_Esophagus_Mucosa	3	1.016	1	0.320	0.372	0.000
pgc.scz2_ENSG00000280417.1_Esophagus_Muscularis	2	0.944	1	-0.071	1.169	0.000
pgc.scz2_ENSG00000112406.4_Brain_Putamen_basal_ganglia	3	0.890	1	0.012	0.873	0.000
pgc.scz2_ENSG00000281831.1_Nerve_Tibial	8	6.777	7	-0.039	0.052	0.869
pgc.scz2_ENSG00000113119.12_Lung	3	1.111	1	0.106	0.329	0.000
pgc.scz2_ENSG00000105866.13_Muscle_Skeletal	2	0.705	1	0.720	0.946	0.000
pgc.scz2_ENSG00000112406.4_Testis	3	1.051	1	-0.043	0.274	0.000
pgc.scz2_ENSG00000144283.21_Artery_Tibial	3	1.159	1	0.399	0.576	0.000
pgc.scz2_ENSG00000170209.4_Heart_Atrial_Appendage	4	2.177	2	-0.140	0.171	0.000
pgc.scz2_ENSG00000280417.1_Esophagus_Mucosa	4	1.127	1	0.112	0.938	0.000
pgc.scz2_ENSG00000113119.12_Brain_Spinal_cord_cervical_c-1	2	0.985	1	0.348	0.573	0.000
pgc.scz2_ENSG00000170209.4_Breast_Mammary_Tissue	3	1.757	2	-0.334	0.338	0.000
pgc.scz2_ENSG00000228789.6_Brain_Hypothalamus	4	1.477	1	0.264	0.337	0.000
pgc.scz2_ENSG00000113119.12_Cells_EBV-transformed_lymphocytes	2	0.873	1	0.403	0.711	0.000
pgc.scz2_ENSG00000155363.18_Muscle_Skeletal	3	0.817	1	-0.570	1.018	0.000
pgc.scz2_ENSG00000112406.4_Whole_Blood	3	1.075	1	0.287	0.177	0.000
pgc.scz2_ENSG00000113119.12_Adrenal_Gland	3	1.108	1	0.503	1.201	0.000
pgc.scz2_ENSG00000105866.13_Artery_Tibial	3	1.423	1	0.353	0.517	0.000
pgc.scz2_ENSG00000280417.1_Colon_Transverse	3	1.052	1	0.187	0.572	0.000
pgc.scz2_ENSG00000113119.12_Brain_Hippocampus	3	1.021	1	0.225	0.449	0.000
pgc.scz2_ENSG00000113119.12_Heart_Atrial_Appendage	3	1.366	1	0.274	0.477	0.000
pgc.scz2_ENSG00000170209.4_Whole_Blood	4	2.176	2	-0.201	0.143	0.000
pgc.scz2_ENSG00000267224.1_Adrenal_Gland	3	1.040	1	0.451	0.780	0.000
pgc.scz2_ENSG00000113119.12_Esophagus_Mucosa	3	1.432	2	0.167	0.468	0.000
pgc.scz2_ENSG00000280417.1_Brain_Frontal_Cortex_BA9	2	0.883	1	0.115	0.870	0.000
pgc.scz2_ENSG00000144283.21_Heart_Atrial_Appendage	4	1.341	1	-0.339	0.221	0.000
pgc.scz2_ENSG00000280417.1_Brain_Nucleus_accumbens_basal_ganglia	3	1.002	1	0.081	0.759	0.000
pgc.scz2_ENSG00000105866.13_Artery_Coronary	2	0.770	1	-0.272	1.046	0.000
pgc.scz2_ENSG00000213760.10_Esophagus_Mucosa	4	1.137	1	-0.121	0.126	0.000
pgc.scz2_ENSG00000115649.15_Heart_Atrial_Appendage	3	1.019	1	0.132	0.486	0.000
pgc.scz2_ENSG00000105866.13_Ovary	3	0.968	1	0.811	0.415	0.000
pgc.scz2_ENSG00000144283.21_Spleen	4	1.452	2	-0.163	0.206	0.000
pgc.scz2_ENSG00000105866.13_Adipose_Visceral_Omentum	2	0.958	1	0.064	0.205	0.000
pgc.scz2_ENSG00000228789.6_Adipose_Visceral_Omentum	5	2.053	2	-0.089	0.077	0.000
pgc.scz2_ENSG00000267224.1_Brain_Frontal_Cortex_BA9	3	0.800	1	0.255	0.496	0.000
pgc.scz2_ENSG00000113119.12_Brain_Cerebellum	3	2.015	2	0.121	0.242	0.000
pgc.scz2_ENSG00000170209.4_Brain_Cerebellar_Hemisphere	3	1.212	1	-0.158	0.400	0.000
pgc.scz2_ENSG00000113119.12_Adipose_Subcutaneous	2	1.001	1	0.108	0.319	0.000
pgc.scz2_ENSG00000155363.18_Prostate	2	0.915	1	-0.821	0.716	0.000
pgc.scz2_ENSG00000144283.21_Esophagus_Mucosa	4	1.279	2	0.141	0.496	0.000
pgc.scz2_ENSG00000170209.4_Artery_Aorta	4	2.447	2	-0.037	0.112	0.000
pgc.scz2_ENSG00000112406.4_Adipose_Visceral_Omentum	3	0.650	1	0.161	0.726	0.000
pgc.scz2_ENSG00000105866.13_Nerve_Tibial	4	1.559	1	-0.007	0.716	0.000
pgc.scz2_ENSG00000267224.1_Heart_Atrial_Appendage	4	1.165	1	-0.106	0.622	0.000
pgc.scz2_ENSG00000155363.18_Adipose_Visceral_Omentum	2	0.768	1	-1.033	0.703	0.000
pgc.scz2_ENSG00000278311.4_Brain_Cortex	3	1.229	1	-0.039	0.554	0.000
pgc.scz2_ENSG00000113119.12_Colon_Sigmoid	2	1.003	1	0.227	0.372	0.000
pgc.scz2_ENSG00000170209.4_Cells_Cultured_fibroblasts	3	1.548	2	-0.272	0.106	0.000
pgc.scz2_ENSG00000278311.4_Pancreas	3	1.144	1	0.085	0.396	0.000
pgc.scz2_ENSG00000113119.12_Thyroid	3	1.963	2	0.103	0.192	0.000
pgc.scz2_ENSG00000168807.16_Whole_Blood	4	1.646	2	-0.048	0.127	0.000
pgc.scz2_ENSG00000105866.13_Lung	4	1.764	2	-0.028	0.360	0.618
pgc.scz2_ENSG00000144283.21_Colon_Transverse	3	1.046	1	0.008	0.418	0.000
pgc.scz2_ENSG00000278311.4_Esophagus_Gastroesophageal_Junction	3	1.242	1	0.059	0.454	0.000
pgc.scz2_ENSG00000170209.4_Esophagus_Gastroesophageal_Junction	5	2.843	3	-0.361	0.129	0.080
pgc.scz2_ENSG00000112406.4_Skin_Sun_Exposed	3	1.023	1	0.025	0.354	0.000
pgc.scz2_ENSG00000144119.3_Skin_Not_Sun_Exposed	3	1.649	2	-0.010	0.240	0.000
pgc.scz2_ENSG00000155363.18_Ovary	3	1.073	1	-0.766	0.502	0.000
pgc.scz2_ENSG00000267224.1_Colon_Transverse	3	1.070	1	0.420	0.788	0.000
pgc.scz2_ENSG00000113119.12_Heart_Left_Ventricle	3	1.182	1	0.357	0.576	0.000
pgc.scz2_ENSG00000105866.13_Brain_Hippocampus	3	0.883	1	0.636	1.042	0.000
pgc.scz2_ENSG00000170209.4_Pancreas	4	1.996	2	-0.237	0.291	0.000
pgc.scz2_ENSG00000278311.4_Cells_Cultured_fibroblasts	3	1.073	1	-0.021	0.288	0.000
pgc.scz2_ENSG00000155363.18_Artery_Coronary	3	1.017	1	0.018	0.253	0.000
pgc.scz2_ENSG00000105866.13_Brain_Nucleus_accumbens_basal_ganglia	3	0.978	1	0.580	0.799	0.000
pgc.scz2_ENSG00000144283.21_Skin_Not_Sun_Exposed	3	1.532	2	-0.402	0.320	0.000
pgc.scz2_ENSG00000113119.12_Uterus	2	0.780	1	0.540	0.759	0.000
pgc.scz2_ENSG00000113119.12_Adipose_Visceral_Omentum	3	1.288	1	0.060	0.340	0.000
pgc.scz2_ENSG00000168807.16_Heart_Left_Ventricle	3	1.029	1	0.060	0.591	0.000
pgc.scz2_ENSG00000170209.4_Brain_Cortex	3	1.147	1	-0.121	0.315	0.000
pgc.scz2_ENSG00000144119.3_Skin_Sun_Exposed	3	1.062	1	-0.005	0.144	0.000
pgc.scz2_ENSG00000281831.1_Brain_Hypothalamus	6	3.580	4	-0.090	0.103	0.438
pgc.scz2_ENSG00000278311.4_Artery_Aorta	3	1.134	1	0.018	0.307	0.000
pgc.scz2_ENSG00000170209.4_Artery_Tibial	4	2.136	2	-0.228	0.247	0.000
pgc.scz2_ENSG00000168807.16_Thyroid	4	1.791	2	-0.214	0.096	0.000
pgc.scz2_ENSG00000113119.12_Artery_Tibial	3	1.672	2	0.183	0.327	0.000
pgc.scz2_ENSG00000115649.15_Colon_Transverse	3	0.785	1	0.148	0.720	0.000
pgc.scz2_ENSG00000278311.4_Vagina	3	0.994	1	0.091	0.829	0.000
pgc.scz2_ENSG00000267224.1_Stomach	3	0.946	1	0.742	0.755	0.000
pgc.scz2_ENSG00000112406.4_Colon_Sigmoid	3	0.953	1	0.269	0.778	0.000
pgc.scz2_ENSG00000278311.4_Whole_Blood	4	2.445	3	0.106	0.149	0.000
pgc.scz2_ENSG00000170209.4_Adipose_Visceral_Omentum	4	2.234	2	-0.244	0.185	0.000
pgc.scz2_ENSG00000144119.3_Brain_Hippocampus	3	1.355	1	0.072	0.595	0.000
pgc.scz2_ENSG00000168807.16_Brain_Cerebellar_Hemisphere	3	1.174	1	-0.416	0.275	0.000
pgc.scz2_ENSG00000144119.3_Brain_Putamen_basal_ganglia	3	0.737	1	0.103	0.701	0.000
pgc.scz2_ENSG00000113119.12_Brain_Caudate_basal_ganglia	2	0.922	1	0.271	1.108	0.000
pgc.scz2_ENSG00000168807.16_Pituitary	3	1.034	1	-0.494	0.459	0.000
pgc.scz2_ENSG00000144119.3_Brain_Cerebellar_Hemisphere	3	0.807	1	0.043	0.276	0.000
pgc.scz2_ENSG00000113119.12_Testis	2	0.990	1	0.411	0.432	0.000
pgc.scz2_ENSG00000281831.1_Testis	7	3.841	4	0.250	0.081	0.000
pgc.scz2_ENSG00000170209.4_Nerve_Tibial	4	2.984	3	-0.011	0.068	0.000
pgc.scz2_ENSG00000168807.16_Colon_Sigmoid	4	1.898	2	-0.393	0.186	0.000
pgc.scz2_ENSG00000198522.13_Brain_Cerebellar_Hemisphere	2	1.012	1	0.187	0.230	0.000
pgc.scz2_ENSG00000112406.4_Colon_Transverse	3	1.053	1	0.036	0.461	0.000
pgc.scz2_ENSG00000198522.13_Heart_Left_Ventricle	3	1.034	1	-0.191	0.564	0.000
pgc.scz2_ENSG00000113119.12_Nerve_Tibial	3	1.250	1	0.186	0.118	0.000
pgc.scz2_ENSG00000228789.6_Artery_Tibial	4	1.286	1	-0.151	0.140	0.000
pgc.scz2_ENSG00000168807.16_Adipose_Subcutaneous	4	1.773	2	-0.389	0.298	0.000
pgc.scz2_ENSG00000198522.13_Brain_Cerebellum	3	1.124	1	0.088	0.437	0.000
pgc.scz2_ENSG00000198522.13_Brain_Anterior_cingulate_cortex_BA24	2	0.761	1	0.098	0.861	0.000
pgc.scz2_ENSG00000278311.4_Breast_Mammary_Tissue	3	1.143	1	0.001	0.416	0.000
pgc.scz2_ENSG00000198522.13_Cells_Cultured_fibroblasts	3	1.616	2	0.135	0.200	0.000
pgc.scz2_ENSG00000170209.4_Testis	5	2.753	3	0.007	0.058	0.000
pgc.scz2_ENSG00000213760.10_Heart_Atrial_Appendage	2	0.622	1	-0.200	0.348	0.000
pgc.scz2_ENSG00000113119.12_Skin_Not_Sun_Exposed	3	1.145	1	0.162	0.836	0.000
pgc.scz2_ENSG00000112406.4_Pancreas	3	0.632	1	0.085	1.014	0.000
pgc.scz2_ENSG00000170209.4_Brain_Nucleus_accumbens_basal_ganglia	2	0.659	1	-0.066	0.205	0.000
pgc.scz2_ENSG00000278311.4_Heart_Atrial_Appendage	3	1.038	1	-0.256	0.649	0.000
pgc.scz2_ENSG00000198522.13_Liver	2	0.997	1	-0.050	0.543	0.000
pgc.scz2_ENSG00000168807.16_Brain_Cerebellum	3	0.989	1	-0.370	0.339	0.000
pgc.scz2_ENSG00000198522.13_Brain_Hypothalamus	2	0.961	1	-0.273	0.231	0.000
pgc.scz2_ENSG00000170209.4_Brain_Frontal_Cortex_BA9	4	1.147	1	-0.107	0.313	0.000
pgc.scz2_ENSG00000198522.13_Testis	3	1.036	1	0.112	0.619	0.000
pgc.scz2_ENSG00000168807.16_Breast_Mammary_Tissue	3	1.365	1	-0.400	0.196	0.000
pgc.scz2_ENSG00000170209.4_Colon_Transverse	4	2.092	2	-0.287	0.212	0.000
pgc.scz2_ENSG00000113119.12_Brain_Nucleus_accumbens_basal_ganglia	2	0.960	1	0.283	0.922	0.000
pgc.scz2_ENSG00000170209.4_Stomach	3	2.016	2	-0.314	0.232	0.000
pgc.scz2_ENSG00000278311.4_Esophagus_Mucosa	4	1.616	2	-0.094	0.118	0.603
pgc.scz2_ENSG00000112406.4_Cells_Cultured_fibroblasts	3	0.907	1	-0.084	0.781	0.000
pgc.scz2_ENSG00000198522.13_Muscle_Skeletal	3	1.055	1	0.127	0.120	0.000
pgc.scz2_ENSG00000113119.12_Colon_Transverse	3	1.281	1	0.259	0.191	0.000
pgc.scz2_ENSG00000168807.16_Cells_Cultured_fibroblasts	4	1.085	1	0.306	0.508	0.000
pgc.scz2_ENSG00000170209.4_Spleen	4	2.154	2	-0.196	0.279	0.000
pgc.scz2_ENSG00000113119.12_Spleen	3	1.078	1	0.278	0.375	0.000
pgc.scz2_ENSG00000115649.15_Spleen	3	1.056	1	-0.019	0.929	0.000
pgc.scz2_ENSG00000278311.4_Adrenal_Gland	3	1.071	1	0.051	0.804	0.000
pgc.scz2_ENSG00000198522.13_Skin_Sun_Exposed	3	0.972	1	0.169	0.529	0.000
pgc.scz2_ENSG00000168807.16_Esophagus_Gastroesophageal_Junction	3	0.963	1	-0.518	0.302	0.000
pgc.scz2_ENSG00000170209.4_Colon_Sigmoid	4	2.027	2	-0.187	0.220	0.000
pgc.scz2_ENSG00000278311.4_Brain_Hippocampus	3	1.016	1	0.084	0.700	0.000
pgc.scz2_ENSG00000281831.1_Liver	5	3.094	3	-0.288	0.094	0.365
pgc.scz2_ENSG00000278311.4_Lung	4	1.295	1	-0.201	0.443	0.000
pgc.scz2_ENSG00000168807.16_Pancreas	3	0.963	1	-0.602	0.257	0.000
pgc.scz2_ENSG00000170209.4_Adipose_Subcutaneous	4	2.173	2	-0.178	0.228	0.000
pgc.scz2_ENSG00000112406.4_Skin_Not_Sun_Exposed	3	0.725	1	0.166	0.916	0.000
pgc.scz2_ENSG00000198522.13_Small_Intestine_Terminal_Ileum	3	0.916	1	0.276	0.669	0.000
pgc.scz2_ENSG00000198522.13_Colon_Transverse	2	0.834	1	0.085	0.800	0.000
pgc.scz2_ENSG00000168807.16_Minor_Salivary_Gland	3	1.160	1	0.035	0.361	0.000
pgc.scz2_ENSG00000168807.16_Liver	3	1.026	1	-0.263	0.454	0.000
pgc.scz2_ENSG00000198522.13_Esophagus_Mucosa	2	1.002	1	-0.168	0.490	0.000
pgc.scz2_ENSG00000168807.16_Nerve_Tibial	4	1.403	1	-0.411	0.225	0.000
pgc.scz2_ENSG00000278311.4_Cells_EBV-transformed_lymphocytes	3	1.055	1	-0.235	0.715	0.000
pgc.scz2_ENSG00000170209.4_Brain_Cerebellum	3	1.908	2	0.284	0.201	0.513
pgc.scz2_ENSG00000278311.4_Brain_Spinal_cord_cervical_c-1	3	1.005	1	0.148	0.620	0.000
pgc.scz2_ENSG00000198522.13_Heart_Atrial_Appendage	3	1.018	1	0.177	0.542	0.000
pgc.scz2_ENSG00000115649.15_Brain_Nucleus_accumbens_basal_ganglia	3	0.832	1	-0.129	1.673	0.000
pgc.scz2_ENSG00000278311.4_Prostate	3	1.054	1	0.327	0.563	0.000
pgc.scz2_ENSG00000170209.4_Heart_Left_Ventricle	3	1.278	1	-0.000	0.117	0.000
pgc.scz2_ENSG00000198522.13_Brain_Frontal_Cortex_BA9	2	0.969	1	0.291	0.587	0.000
pgc.scz2_ENSG00000278311.4_Ovary	3	0.893	1	0.113	1.082	0.000
pgc.scz2_ENSG00000198522.13_Skin_Not_Sun_Exposed	3	1.073	1	0.148	0.575	0.000
pgc.scz2_ENSG00000168807.16_Cells_EBV-transformed_lymphocytes	2	0.998	1	0.477	0.571	0.000
pgc.scz2_ENSG00000213760.10_Breast_Mammary_Tissue	2	1.003	1	-0.086	0.089	0.000
pgc.scz2_ENSG00000278311.4_Artery_Coronary	3	1.042	1	0.039	0.617	0.000
pgc.scz2_ENSG00000281831.1_Kidney_Cortex	5	1.845	2	-0.395	0.174	0.329
pgc.scz2_ENSG00000168807.16_Lung	3	1.063	1	-0.344	0.157	0.000
pgc.scz2_ENSG00000170209.4_Thyroid	5	2.949	3	0.004	0.131	0.000
pgc.scz2_ENSG00000112406.4_Brain_Hippocampus	3	0.843	1	0.016	0.254	0.000
pgc.scz2_ENSG00000198522.13_Adrenal_Gland	3	1.078	1	0.049	0.633	0.000
pgc.scz2_ENSG00000278311.4_Muscle_Skeletal	3	1.286	1	0.185	0.231	0.000
pgc.scz2_ENSG00000112406.4_Brain_Nucleus_accumbens_basal_ganglia	3	0.919	1	-0.275	1.003	0.000
pgc.scz2_ENSG00000185352.8_Nerve_Tibial	3	1.822	2	0.057	0.153	0.000
pgc.scz2_ENSG00000233973.6_Testis	3	1.067	1	-0.016	0.228	0.000
pgc.scz2_ENSG00000115649.15_Brain_Hippocampus	3	1.086	1	-0.239	0.474	0.000
pgc.scz2_ENSG00000281831.1_Uterus	5	2.395	2	-0.382	0.120	0.000
pgc.scz2_ENSG00000168807.16_Skin_Sun_Exposed	3	1.526	2	0.192	0.095	0.379
pgc.scz2_ENSG00000170209.4_Uterus	3	0.826	1	0.023	0.276	0.000
pgc.scz2_ENSG00000197535.14_Nerve_Tibial	4	2.303	2	0.018	0.118	0.000
pgc.scz2_ENSG00000228789.6_Brain_Caudate_basal_ganglia	3	1.153	1	0.167	0.181	0.000
pgc.scz2_ENSG00000170209.4_Liver	3	1.044	1	-0.241	0.402	0.000
pgc.scz2_ENSG00000170209.4_Kidney_Cortex	3	1.487	2	0.081	0.259	0.000
pgc.scz2_ENSG00000185352.8_Lung	3	0.867	1	-0.008	0.252	0.000
pgc.scz2_ENSG00000115649.15_Skin_Not_Sun_Exposed	4	1.153	1	-0.120	0.235	0.000
pgc.scz2_ENSG00000170209.4_Brain_Anterior_cingulate_cortex_BA24	2	1.010	1	-0.128	0.371	0.000
pgc.scz2_ENSG00000168807.16_Esophagus_Muscularis	3	1.024	1	-0.299	0.284	0.000
pgc.scz2_ENSG00000281831.1_Minor_Salivary_Gland	5	3.842	4	0.415	0.134	0.000
pgc.scz2_ENSG00000197535.14_Testis	5	2.686	3	0.052	0.181	0.000
pgc.scz2_ENSG00000185352.8_Skin_Sun_Exposed	2	0.845	1	0.154	0.859	0.000
pgc.scz2_ENSG00000168807.16_Small_Intestine_Terminal_Ileum	3	1.023	1	-0.145	0.521	0.000
pgc.scz2_ENSG00000168807.16_Ovary	3	0.993	1	-0.539	0.582	0.000
pgc.scz2_ENSG00000197535.14_Artery_Tibial	3	1.104	1	-0.076	0.134	0.000
pgc.scz2_ENSG00000228789.6_Stomach	3	0.829	1	-0.375	0.643	0.000
pgc.scz2_ENSG00000168807.16_Adipose_Visceral_Omentum	3	1.153	1	-0.365	0.176	0.000
pgc.scz2_ENSG00000281831.1_Brain_Anterior_cingulate_cortex_BA24	5	2.064	2	-0.232	0.108	0.000
pgc.scz2_ENSG00000185352.8_Esophagus_Muscularis	2	0.545	1	0.497	0.728	0.000
pgc.scz2_ENSG00000168807.16_Colon_Transverse	3	1.022	1	-0.528	0.318	0.000
pgc.scz2_ENSG00000168807.16_Spleen	3	0.864	1	-0.684	0.700	0.000
pgc.scz2_ENSG00000185352.8_Small_Intestine_Terminal_Ileum	2	0.889	1	0.201	0.759	0.000
pgc.scz2_ENSG00000197535.14_Brain_Caudate_basal_ganglia	3	1.006	1	0.151	0.711	0.000
pgc.scz2_ENSG00000168807.16_Heart_Atrial_Appendage	3	1.004	1	-0.208	0.357	0.000
pgc.scz2_ENSG00000185352.8_Muscle_Skeletal	3	1.013	1	0.086	0.557	0.000
pgc.scz2_ENSG00000213760.10_Whole_Blood	4	2.195	2	-0.116	0.144	0.000
pgc.scz2_ENSG00000197535.14_Adipose_Visceral_Omentum	5	2.801	3	-0.044	0.099	0.000
pgc.scz2_ENSG00000281831.1_Adipose_Subcutaneous	7	5.092	5	-0.320	0.055	0.817
pgc.scz2_ENSG00000168807.16_Skin_Not_Sun_Exposed	3	1.131	1	0.234	0.104	0.000
pgc.scz2_ENSG00000168807.16_Adrenal_Gland	3	1.012	1	-0.479	0.566	0.000
pgc.scz2_ENSG00000197535.14_Stomach	3	0.997	1	0.000	0.256	0.000
pgc.scz2_ENSG00000185352.8_Artery_Tibial	3	1.055	1	-0.046	0.200	0.000
pgc.scz2_ENSG00000228789.6_Spleen	4	2.064	2	-0.189	0.079	0.000
pgc.scz2_ENSG00000197535.14_Spleen	3	1.879	2	-0.013	0.241	0.000
pgc.scz2_ENSG00000197535.14_Brain_Nucleus_accumbens_basal_ganglia	3	0.986	1	0.119	0.488	0.000
pgc.scz2_ENSG00000185352.8_Brain_Caudate_basal_ganglia	3	0.942	1	0.288	0.610	0.000
pgc.scz2_ENSG00000197535.14_Brain_Frontal_Cortex_BA9	3	1.351	2	-0.084	0.212	0.000
pgc.scz2_ENSG00000115649.15_Brain_Frontal_Cortex_BA9	3	1.124	1	-0.116	1.241	0.000
pgc.scz2_ENSG00000185352.8_Artery_Coronary	3	1.080	1	0.227	0.587	0.000
pgc.scz2_ENSG00000185352.8_Adipose_Visceral_Omentum	2	0.997	1	-0.031	0.466	0.000
pgc.scz2_ENSG00000197535.14_Skin_Not_Sun_Exposed	4	1.623	2	0.248	0.353	0.000
pgc.scz2_ENSG00000228789.6_Colon_Transverse	3	1.377	1	-0.248	0.207	0.000
pgc.scz2_ENSG00000185352.8_Stomach	4	1.316	1	0.079	0.555	0.000
pgc.scz2_ENSG00000115649.15_Brain_Putamen_basal_ganglia	3	1.067	1	-0.669	0.252	0.000
pgc.scz2_ENSG00000185352.8_Esophagus_Mucosa	3	1.527	2	-0.040	0.118	0.000
pgc.scz2_ENSG00000197535.14_Heart_Left_Ventricle	4	1.334	1	0.053	0.255	0.000
pgc.scz2_ENSG00000185352.8_Heart_Atrial_Appendage	3	1.756	2	0.038	0.203	0.000
pgc.scz2_ENSG00000197535.14_Thyroid	5	3.035	3	-0.438	0.373	0.000
pgc.scz2_ENSG00000115649.15_Pituitary	3	0.774	1	0.116	1.683	0.000
pgc.scz2_ENSG00000185352.8_Brain_Nucleus_accumbens_basal_ganglia	2	0.995	1	0.198	0.384	0.000
pgc.scz2_ENSG00000185352.8_Thyroid	4	2.006	2	0.204	0.212	0.000
pgc.scz2_ENSG00000281831.1_Brain_Cerebellum	6	3.004	3	-0.110	0.063	0.809
pgc.scz2_ENSG00000197077.13_Brain_Caudate_basal_ganglia	2	0.747	1	0.432	0.500	0.000
pgc.scz2_ENSG00000197535.14_Brain_Putamen_basal_ganglia	3	0.993	1	-0.459	0.167	0.000
pgc.scz2_ENSG00000115649.15_Brain_Cerebellar_Hemisphere	3	1.107	1	-0.619	0.161	0.000
pgc.scz2_ENSG00000143622.10_Heart_Atrial_Appendage	3	1.029	1	-0.399	0.167	0.000
pgc.scz2_ENSG00000197077.13_Esophagus_Muscularis	3	1.949	2	-0.044	0.117	0.000
pgc.scz2_ENSG00000197535.14_Colon_Sigmoid	3	0.912	1	0.212	0.653	0.000
pgc.scz2_ENSG00000185352.8_Brain_Cerebellar_Hemisphere	2	0.927	1	-0.110	0.355	0.000
pgc.scz2_ENSG00000143622.10_Esophagus_Mucosa	3	0.906	1	-0.383	0.372	0.000
pgc.scz2_ENSG00000228789.6_Brain_Nucleus_accumbens_basal_ganglia	5	3.064	3	0.151	0.109	0.000
pgc.scz2_ENSG00000143622.10_Adrenal_Gland	3	1.067	1	-0.032	0.368	0.000
pgc.scz2_ENSG00000185352.8_Pituitary	2	0.879	1	0.376	0.708	0.000
pgc.scz2_ENSG00000143622.10_Lung	3	1.023	1	-0.488	0.322	0.000
pgc.scz2_ENSG00000143622.10_Prostate	3	0.928	1	-0.283	0.888	0.000
pgc.scz2_ENSG00000143622.10_Artery_Coronary	3	0.972	1	-0.775	0.652	0.000
pgc.scz2_ENSG00000197535.14_Adipose_Subcutaneous	4	2.003	2	-0.040	0.402	0.000
pgc.scz2_ENSG00000143622.10_Ovary	2	0.990	1	0.024	0.667	0.000
pgc.scz2_ENSG00000185352.8_Adipose_Subcutaneous	2	1.005	1	-0.024	0.384	0.000
pgc.scz2_ENSG00000143622.10_Muscle_Skeletal	4	1.869	2	-0.293	0.098	0.000
pgc.scz2_ENSG00000213760.10_Pituitary	3	1.320	1	-0.065	0.067	0.000
pgc.scz2_ENSG00000143622.10_Small_Intestine_Terminal_Ileum	3	1.026	1	-0.359	0.505	0.000
pgc.scz2_ENSG00000143622.10_Esophagus_Muscularis	3	1.039	1	-0.168	0.562	0.000
pgc.scz2_ENSG00000197077.13_Thyroid	5	3.072	3	0.006	0.061	0.000
pgc.scz2_ENSG00000143622.10_Skin_Sun_Exposed	3	1.575	2	-0.262	0.250	0.000
pgc.scz2_ENSG00000115649.15_Thyroid	3	1.953	2	-1.353	2.147	0.000
pgc.scz2_ENSG00000281831.1_Colon_Sigmoid	6	4.336	4	0.271	0.079	0.000
pgc.scz2_ENSG00000143622.10_Pancreas	3	1.118	1	-0.042	0.340	0.000
pgc.scz2_ENSG00000143622.10_Brain_Cortex	3	1.035	1	-0.116	0.610	0.000
pgc.scz2_ENSG00000185352.8_Breast_Mammary_Tissue	3	1.016	1	0.029	0.839	0.000
pgc.scz2_ENSG00000143622.10_Esophagus_Gastroesophageal_Junction	3	1.059	1	-0.409	0.745	0.000
pgc.scz2_ENSG00000143622.10_Cells_Cultured_fibroblasts	4	2.510	2	-0.101	0.114	0.000
pgc.scz2_ENSG00000143622.10_Artery_Aorta	3	1.711	2	-0.241	0.310	0.000
pgc.scz2_ENSG00000197535.14_Brain_Cerebellum	3	1.733	2	0.097	0.111	0.000
pgc.scz2_ENSG00000228789.6_Skin_Not_Sun_Exposed	3	1.830	2	-0.220	0.160	0.000
pgc.scz2_ENSG00000143622.10_Pituitary	3	1.161	1	-0.190	0.601	0.000
pgc.scz2_ENSG00000143622.10_Brain_Cerebellar_Hemisphere	3	1.607	2	0.087	0.276	0.000
pgc.scz2_ENSG00000185352.8_Artery_Aorta	3	1.029	1	-0.028	0.152	0.000
pgc.scz2_ENSG00000143622.10_Whole_Blood	3	1.173	1	-0.363	0.865	0.000
pgc.scz2_ENSG00000197535.14_Liver	3	1.045	1	0.290	0.298	0.000
pgc.scz2_ENSG00000197077.13_Brain_Putamen_basal_ganglia	2	0.930	1	-0.192	0.501	0.000
pgc.scz2_ENSG00000143622.10_Breast_Mammary_Tissue	3	1.029	1	-0.436	0.205	0.000
pgc.scz2_ENSG00000143622.10_Spleen	3	1.090	1	0.047	0.515	0.000
pgc.scz2_ENSG00000143622.10_Colon_Transverse	3	1.088	1	-0.450	0.141	0.000
pgc.scz2_ENSG00000143622.10_Stomach	3	1.032	1	-0.424	0.665	0.000
pgc.scz2_ENSG00000185352.8_Esophagus_Gastroesophageal_Junction	2	0.762	1	0.315	0.859	0.000
pgc.scz2_ENSG00000197077.13_Testis	3	0.785	1	-0.216	0.226	0.000
pgc.scz2_ENSG00000197535.14_Brain_Spinal_cord_cervical_c-1	3	1.148	1	-0.049	0.854	0.000
pgc.scz2_ENSG00000143622.10_Skin_Not_Sun_Exposed	4	1.620	2	-0.245	0.228	0.000
pgc.scz2_ENSG00000197535.14_Cells_EBV-transformed_lymphocytes	2	1.009	1	0.107	0.349	0.000
pgc.scz2_ENSG00000143622.10_Testis	3	1.035	1	0.052	0.745	0.000
pgc.scz2_ENSG00000143622.10_Nerve_Tibial	4	1.996	2	-0.266	0.221	0.000
pgc.scz2_ENSG00000197535.14_Lung	5	3.036	3	0.031	0.223	0.000
pgc.scz2_ENSG00000185352.8_Pancreas	3	1.002	1	0.211	0.671	0.000
pgc.scz2_ENSG00000143622.10_Brain_Hypothalamus	3	1.063	1	0.515	0.346	0.000
pgc.scz2_ENSG00000197077.13_Whole_Blood	3	1.081	1	0.197	0.138	0.000
pgc.scz2_ENSG00000143622.10_Adipose_Visceral_Omentum	3	1.031	1	0.120	0.399	0.000
pgc.scz2_ENSG00000213760.10_Vagina	2	0.945	1	-0.147	0.276	0.000
pgc.scz2_ENSG00000143622.10_Artery_Tibial	4	1.920	2	-0.265	0.210	0.000
pgc.scz2_ENSG00000143622.10_Brain_Caudate_basal_ganglia	2	0.631	1	0.079	0.892	0.000
pgc.scz2_ENSG00000143622.10_Liver	2	1.007	1	-0.205	0.469	0.000
pgc.scz2_ENSG00000143622.10_Minor_Salivary_Gland	3	1.034	1	-0.178	0.675	0.000
pgc.scz2_ENSG00000281831.1_Thyroid	7	6.043	6	-0.113	0.037	0.803
pgc.scz2_ENSG00000280269.1_Liver	3	1.042	1	-0.203	0.723	0.000
pgc.scz2_ENSG00000280269.1_Vagina	2	0.942	1	0.185	0.334	0.000
pgc.scz2_ENSG00000197535.14_Skin_Sun_Exposed	4	2.081	2	0.220	0.364	0.000
pgc.scz2_ENSG00000280269.1_Cells_Cultured_fibroblasts	3	0.876	1	-0.351	0.713	0.000
pgc.scz2_ENSG00000280269.1_Artery_Aorta	3	1.040	1	0.185	0.746	0.000
pgc.scz2_ENSG00000213760.10_Artery_Aorta	3	1.262	1	-0.070	0.072	0.000
pgc.scz2_ENSG00000280269.1_Colon_Sigmoid	3	0.964	1	-0.246	0.627	0.000
pgc.scz2_ENSG00000197077.13_Brain_Frontal_Cortex_BA9	3	0.991	1	0.082	0.525	0.000
pgc.scz2_ENSG00000280269.1_Brain_Cerebellum	3	0.802	1	-0.153	0.807	0.000
pgc.scz2_ENSG00000280269.1_Breast_Mammary_Tissue	3	1.056	1	-0.322	0.460	0.000
pgc.scz2_ENSG00000197077.13_Adrenal_Gland	2	1.005	1	0.253	0.590	0.000
pgc.scz2_ENSG00000280269.1_Adipose_Subcutaneous	3	1.198	1	-0.144	0.622	0.000
pgc.scz2_ENSG00000197077.13_Brain_Nucleus_accumbens_basal_ganglia	4	2.028	2	0.318	0.138	0.000
pgc.scz2_ENSG00000280269.1_Heart_Left_Ventricle	3	0.875	1	-0.483	0.646	0.000
pgc.scz2_ENSG00000197535.14_Brain_Substantia_nigra	3	0.778	1	0.202	1.124	0.000
pgc.scz2_ENSG00000197077.13_Esophagus_Gastroesophageal_Junction	4	1.816	2	-0.062	0.161	0.000
pgc.scz2_ENSG00000197535.14_Esophagus_Muscularis	3	1.030	1	0.002	0.217	0.000
pgc.scz2_ENSG00000115649.15_Breast_Mammary_Tissue	4	1.311	1	-0.089	0.230	0.000
pgc.scz2_ENSG00000228789.6_Brain_Frontal_Cortex_BA9	4	1.400	1	0.174	0.178	0.000
pgc.scz2_ENSG00000197077.13_Spleen	3	0.720	1	-0.142	0.625	0.000
pgc.scz2_ENSG00000197077.13_Brain_Cortex	3	1.042	1	0.418	0.405	0.000
pgc.scz2_ENSG00000197535.14_Muscle_Skeletal	3	1.434	2	-0.013	0.331	0.000
pgc.scz2_ENSG00000197077.13_Stomach	2	0.971	1	0.008	0.292	0.000
pgc.scz2_ENSG00000232080.5_Kidney_Cortex	4	2.001	2	0.017	0.155	0.000
pgc.scz2_ENSG00000213760.10_Cells_Cultured_fibroblasts	3	1.551	2	-0.051	0.050	0.060
pgc.scz2_ENSG00000197535.14_Ovary	3	0.828	1	-0.479	0.502	0.000
pgc.scz2_ENSG00000115649.15_Brain_Cerebellum	3	1.212	1	-0.073	0.585	0.000
pgc.scz2_ENSG00000197535.14_Esophagus_Mucosa	5	1.479	2	-0.072	0.191	0.000
pgc.scz2_ENSG00000281831.1_Brain_Putamen_basal_ganglia	6	3.553	3	-0.149	0.100	0.576
pgc.scz2_ENSG00000232080.5_Testis	7	2.003	2	-0.064	0.100	0.000
pgc.scz2_ENSG00000115649.15_Adipose_Subcutaneous	4	2.121	2	-0.405	0.148	0.494
pgc.scz2_ENSG00000197535.14_Whole_Blood	5	2.887	3	0.184	0.154	0.053
pgc.scz2_ENSG00000281831.1_Heart_Left_Ventricle	6	3.530	4	-0.066	0.125	0.699
pgc.scz2_ENSG00000145781.8_Adrenal_Gland	3	0.955	1	0.021	0.659	0.000
pgc.scz2_ENSG00000145781.8_Brain_Hippocampus	3	1.123	1	0.276	0.477	0.000
pgc.scz2_ENSG00000197535.14_Brain_Cerebellar_Hemisphere	3	1.050	1	0.122	0.205	0.000
pgc.scz2_ENSG00000145781.8_Heart_Atrial_Appendage	4	1.966	2	0.282	0.148	0.000
pgc.scz2_ENSG00000197535.14_Pituitary	3	1.080	1	0.113	0.489	0.000
pgc.scz2_ENSG00000197535.14_Breast_Mammary_Tissue	4	1.726	2	-0.152	0.133	0.000
pgc.scz2_ENSG00000161904.11_Artery_Aorta	4	1.246	1	-0.032	0.229	0.000
pgc.scz2_ENSG00000197535.14_Artery_Aorta	3	0.841	1	0.075	0.206	0.000
pgc.scz2_ENSG00000213760.10_Esophagus_Gastroesophageal_Junction	3	1.125	1	-0.088	0.090	0.000
pgc.scz2_ENSG00000145781.8_Esophagus_Mucosa	3	1.230	1	0.643	0.253	0.000
pgc.scz2_ENSG00000197535.14_Cells_Cultured_fibroblasts	4	1.666	2	0.266	0.665	0.000
pgc.scz2_ENSG00000161904.11_Cells_Cultured_fibroblasts	4	1.968	2	0.092	0.146	0.360
pgc.scz2_ENSG00000197535.14_Esophagus_Gastroesophageal_Junction	3	1.039	1	-0.020	0.173	0.000
pgc.scz2_ENSG00000115649.15_Cells_Cultured_fibroblasts	4	2.025	2	-0.335	0.463	0.000
pgc.scz2_ENSG00000197535.14_Brain_Cortex	3	0.744	1	0.210	0.586	0.000
pgc.scz2_ENSG00000145781.8_Artery_Coronary	4	1.295	1	0.610	0.479	0.000
pgc.scz2_ENSG00000161904.11_Esophagus_Gastroesophageal_Junction	3	1.026	1	-0.068	0.235	0.000
pgc.scz2_ENSG00000145781.8_Ovary	2	0.838	1	-0.190	0.609	0.000
pgc.scz2_ENSG00000213760.10_Brain_Cortex	3	0.823	1	0.544	0.593	0.000
pgc.scz2_ENSG00000145781.8_Muscle_Skeletal	5	2.814	3	-0.099	0.048	0.291
pgc.scz2_ENSG00000161904.11_Pancreas	3	1.477	1	0.019	0.213	0.000
pgc.scz2_ENSG00000161904.11_Brain_Cortex	4	1.352	1	-0.029	0.145	0.000
pgc.scz2_ENSG00000213760.10_Pancreas	4	1.502	1	-0.143	0.149	0.000
pgc.scz2_ENSG00000161904.11_Vagina	2	0.874	1	-0.043	0.376	0.000
pgc.scz2_ENSG00000115649.15_Artery_Aorta	4	2.507	3	-0.029	0.231	0.000
pgc.scz2_ENSG00000145781.8_Brain_Amygdala	3	1.252	2	0.154	0.336	0.000
pgc.scz2_ENSG00000145781.8_Small_Intestine_Terminal_Ileum	4	1.242	1	0.084	0.512	0.000
pgc.scz2_ENSG00000161904.11_Whole_Blood	3	0.846	1	-0.273	0.528	0.000
pgc.scz2_ENSG00000145781.8_Esophagus_Muscularis	4	2.046	2	0.077	0.301	0.000
pgc.scz2_ENSG00000224843.6_Uterus	3	0.714	1	-0.513	1.986	0.000
pgc.scz2_ENSG00000213760.10_Brain_Caudate_basal_ganglia	3	0.974	1	-0.074	0.312	0.000
pgc.scz2_ENSG00000115649.15_Brain_Cortex	3	1.097	1	-0.330	1.174	0.000
pgc.scz2_ENSG00000161904.11_Pituitary	3	1.072	1	0.020	0.231	0.000
pgc.scz2_ENSG00000145781.8_Brain_Substantia_nigra	3	1.068	1	0.097	0.540	0.000
pgc.scz2_ENSG00000145781.8_Skin_Sun_Exposed	4	2.393	2	0.166	0.203	0.000
pgc.scz2_ENSG00000161904.11_Brain_Cerebellar_Hemisphere	4	2.144	2	-0.069	0.142	0.000
pgc.scz2_ENSG00000161904.11_Breast_Mammary_Tissue	3	1.110	1	0.031	0.187	0.000
pgc.scz2_ENSG00000115306.15_Brain_Nucleus_accumbens_basal_ganglia	4	1.214	1	-0.055	0.304	0.000
pgc.scz2_ENSG00000213760.10_Artery_Tibial	3	1.058	1	-0.054	0.055	0.000
pgc.scz2_ENSG00000115306.15_Brain_Hippocampus	3	0.983	1	-0.225	0.293	0.000
pgc.scz2_ENSG00000161904.11_Esophagus_Mucosa	3	1.042	1	0.100	0.232	0.000
pgc.scz2_ENSG00000115306.15_Skin_Not_Sun_Exposed	3	0.878	1	0.069	0.400	0.000
pgc.scz2_ENSG00000145781.8_Lung	4	1.670	2	0.324	0.170	0.000
pgc.scz2_ENSG00000161904.11_Heart_Atrial_Appendage	2	1.009	1	-0.030	0.145	0.000
pgc.scz2_ENSG00000115306.15_Heart_Atrial_Appendage	3	0.981	1	-0.082	0.367	0.000
pgc.scz2_ENSG00000115306.15_Esophagus_Mucosa	4	2.032	2	-0.155	0.250	0.000
pgc.scz2_ENSG00000161904.11_Brain_Hippocampus	2	0.985	1	0.724	0.655	0.000
pgc.scz2_ENSG00000161904.11_Adrenal_Gland	3	1.053	1	-0.052	0.225	0.000
pgc.scz2_ENSG00000145781.8_Brain_Spinal_cord_cervical_c-1	3	1.049	1	0.136	0.358	0.000
pgc.scz2_ENSG00000145781.8_Cells_EBV-transformed_lymphocytes	4	1.428	2	-0.044	0.369	0.000
pgc.scz2_ENSG00000161904.11_Brain_Spinal_cord_cervical_c-1	3	1.012	1	-0.201	0.481	0.000
pgc.scz2_ENSG00000115306.15_Colon_Transverse	2	0.982	1	-0.154	0.319	0.000
pgc.scz2_ENSG00000161904.11_Cells_EBV-transformed_lymphocytes	3	1.001	1	-0.074	0.345	0.000
pgc.scz2_ENSG00000145781.8_Vagina	2	0.669	1	-0.193	0.611	0.000
pgc.scz2_ENSG00000161904.11_Lung	3	1.340	1	-0.042	0.227	0.000
pgc.scz2_ENSG00000115306.15_Brain_Amygdala	3	0.987	1	-0.059	0.513	0.000
pgc.scz2_ENSG00000145781.8_Pancreas	3	1.063	1	0.577	0.393	0.000
pgc.scz2_ENSG00000115306.15_Esophagus_Muscularis	4	2.983	3	-0.021	0.126	0.000
pgc.scz2_ENSG00000225280.6_Testis	3	1.014	1	-0.481	0.407	0.000
pgc.scz2_ENSG00000237187.8_Esophagus_Muscularis	2	1.009	1	-0.014	0.397	0.000
pgc.scz2_ENSG00000103978.15_Testis	2	0.775	1	0.225	0.286	0.000
pgc.scz2_ENSG00000145781.8_Brain_Cortex	3	1.028	1	0.664	0.290	0.000
pgc.scz2_ENSG00000115306.15_Skin_Sun_Exposed	4	1.748	2	-0.473	0.264	0.000
pgc.scz2_ENSG00000237187.8_Testis	2	0.925	1	0.149	0.469	0.000
pgc.scz2_ENSG00000103978.15_Cells_Cultured_fibroblasts	2	1.005	1	-0.145	0.488	0.000
pgc.scz2_ENSG00000161904.11_Skin_Sun_Exposed	3	1.030	1	0.010	0.149	0.000
pgc.scz2_ENSG00000213760.10_Adipose_Visceral_Omentum	3	1.228	1	-0.071	0.074	0.000
pgc.scz2_ENSG00000145781.8_Esophagus_Gastroesophageal_Junction	4	1.262	2	0.230	0.540	0.000
pgc.scz2_ENSG00000143603.18_Prostate	2	0.716	1	-0.768	1.240	0.000
pgc.scz2_ENSG00000143603.18_Artery_Coronary	3	0.991	1	-0.571	0.933	0.000
pgc.scz2_ENSG00000143603.18_Muscle_Skeletal	3	0.761	1	-0.825	1.112	0.000
pgc.scz2_ENSG00000115306.15_Adipose_Visceral_Omentum	4	1.210	1	-0.007	0.274	0.000
pgc.scz2_ENSG00000143603.18_Brain_Amygdala	2	0.851	1	-0.844	0.831	0.000
pgc.scz2_ENSG00000143603.18_Esophagus_Muscularis	2	0.933	1	-0.437	0.451	0.000
pgc.scz2_ENSG00000143603.18_Skin_Sun_Exposed	3	1.808	2	0.328	0.523	0.228
pgc.scz2_ENSG00000145781.8_Cells_Cultured_fibroblasts	4	2.252	2	0.363	0.139	0.000
pgc.scz2_ENSG00000184206.11_Brain_Nucleus_accumbens_basal_ganglia	2	0.993	1	0.106	0.124	0.000
pgc.scz2_ENSG00000115306.15_Artery_Coronary	2	0.969	1	-0.077	0.398	0.000
pgc.scz2_ENSG00000161904.11_Esophagus_Muscularis	3	1.116	1	-0.022	0.153	0.000
pgc.scz2_ENSG00000184206.11_Skin_Not_Sun_Exposed	4	2.933	3	0.038	0.091	0.000
pgc.scz2_ENSG00000143603.18_Brain_Substantia_nigra	3	0.983	1	-0.693	0.858	0.000
pgc.scz2_ENSG00000143603.18_Lung	3	1.513	2	0.020	0.144	0.419
pgc.scz2_ENSG00000115306.15_Artery_Tibial	5	2.931	3	-0.130	0.165	0.000
pgc.scz2_ENSG00000143603.18_Brain_Spinal_cord_cervical_c-1	2	0.998	1	-0.724	0.633	0.000
pgc.scz2_ENSG00000143603.18_Adrenal_Gland	2	0.985	1	-0.628	0.434	0.000
pgc.scz2_ENSG00000143603.18_Brain_Hippocampus	3	1.486	2	-0.520	0.279	0.000
pgc.scz2_ENSG00000143603.18_Esophagus_Mucosa	4	1.619	2	0.843	0.303	0.542
pgc.scz2_ENSG00000184206.11_Brain_Frontal_Cortex_BA9	3	1.965	2	-0.026	0.172	0.522
pgc.scz2_ENSG00000143603.18_Brain_Cerebellar_Hemisphere	3	1.008	1	-0.538	0.814	0.000
pgc.scz2_ENSG00000184206.11_Stomach	3	1.915	2	0.083	0.115	0.000
pgc.scz2_ENSG00000143603.18_Pituitary	3	1.014	1	0.525	0.365	0.000
pgc.scz2_ENSG00000143603.18_Vagina	2	0.560	1	-1.026	1.048	0.000
pgc.scz2_ENSG00000161904.11_Small_Intestine_Terminal_Ileum	3	1.154	1	-0.023	0.346	0.000
pgc.scz2_ENSG00000143603.18_Pancreas	2	1.008	1	-0.527	0.325	0.000
pgc.scz2_ENSG00000145781.8_Artery_Aorta	3	1.088	1	0.231	0.595	0.000
pgc.scz2_ENSG00000115306.15_Muscle_Skeletal	4	2.097	2	0.109	0.084	0.000
pgc.scz2_ENSG00000143603.18_Brain_Cortex	2	0.964	1	-0.819	0.562	0.000
pgc.scz2_ENSG00000184206.11_Colon_Transverse	4	2.931	3	-0.023	0.097	0.526
pgc.scz2_ENSG00000143603.18_Artery_Aorta	3	0.735	1	-0.888	1.179	0.000
pgc.scz2_ENSG00000161904.11_Muscle_Skeletal	3	1.357	1	-0.009	0.117	0.000
pgc.scz2_ENSG00000143603.18_Adipose_Visceral_Omentum	2	0.948	1	-0.919	0.680	0.000
pgc.scz2_ENSG00000184206.11_Spleen	3	1.813	2	0.038	0.133	0.000
pgc.scz2_ENSG00000143603.18_Artery_Tibial	2	0.994	1	-0.464	0.555	0.000
pgc.scz2_ENSG00000184206.11_Adipose_Visceral_Omentum	4	3.002	3	0.061	0.059	0.000
pgc.scz2_ENSG00000143603.18_Testis	2	0.936	1	-0.770	0.997	0.000
pgc.scz2_ENSG00000143603.18_Nerve_Tibial	4	2.064	2	0.533	0.166	0.699
pgc.scz2_ENSG00000145781.8_Breast_Mammary_Tissue	4	1.417	1	0.246	0.401	0.000
pgc.scz2_ENSG00000143603.18_Brain_Hypothalamus	3	1.012	1	-0.559	0.647	0.000
pgc.scz2_ENSG00000143603.18_Skin_Not_Sun_Exposed	3	1.954	2	0.749	0.259	0.651
pgc.scz2_ENSG00000184206.11_Brain_Caudate_basal_ganglia	3	1.817	2	-0.037	0.216	0.507
pgc.scz2_ENSG00000115306.15_Testis	3	1.068	1	-0.150	0.323	0.000
pgc.scz2_ENSG00000184206.11_Artery_Tibial	5	4.000	4	0.020	0.083	0.000
pgc.scz2_ENSG00000143603.18_Brain_Frontal_Cortex_BA9	3	0.998	1	-0.394	0.765	0.000
pgc.scz2_ENSG00000213760.10_Nerve_Tibial	4	1.772	2	-0.062	0.064	0.000
pgc.scz2_ENSG00000143603.18_Brain_Nucleus_accumbens_basal_ganglia	2	0.975	1	-0.717	0.737	0.000
pgc.scz2_ENSG00000143603.18_Brain_Cerebellum	3	1.092	1	-0.668	0.607	0.000
pgc.scz2_ENSG00000115306.15_Brain_Spinal_cord_cervical_c-1	2	0.854	1	-0.632	0.308	0.000
pgc.scz2_ENSG00000143603.18_Adipose_Subcutaneous	3	1.670	2	0.734	0.282	0.710
pgc.scz2_ENSG00000115306.15_Nerve_Tibial	4	2.618	3	-0.051	0.157	0.000
pgc.scz2_ENSG00000161904.11_Prostate	3	1.130	1	-0.041	0.253	0.000
pgc.scz2_ENSG00000143603.18_Brain_Putamen_basal_ganglia	2	0.947	1	-0.814	0.875	0.000
pgc.scz2_ENSG00000143603.18_Thyroid	2	0.962	1	-0.696	0.316	0.000
pgc.scz2_ENSG00000184206.11_Testis	3	1.290	1	0.120	0.199	0.000
pgc.scz2_ENSG00000145781.8_Brain_Cerebellar_Hemisphere	6	2.907	3	-0.113	0.119	0.000
pgc.scz2_ENSG00000161904.11_Artery_Coronary	3	1.019	1	-0.010	0.291	0.000
pgc.scz2_ENSG00000143603.18_Heart_Left_Ventricle	3	0.707	1	-0.632	1.383	0.000
pgc.scz2_ENSG00000184206.11_Nerve_Tibial	5	2.962	3	-0.107	0.090	0.651
pgc.scz2_ENSG00000143603.18_Kidney_Cortex	3	0.741	1	-1.008	0.744	0.000
pgc.scz2_ENSG00000143603.18_Minor_Salivary_Gland	2	0.626	1	-0.968	1.116	0.000
pgc.scz2_ENSG00000143603.18_Brain_Anterior_cingulate_cortex_BA24	3	0.967	1	-0.762	0.482	0.000
pgc.scz2_ENSG00000115306.15_Brain_Hypothalamus	3	1.015	1	-0.082	0.456	0.000
pgc.scz2_ENSG00000145781.8_Whole_Blood	3	1.244	1	0.293	0.326	0.000
pgc.scz2_ENSG00000161904.11_Ovary	3	0.585	1	-0.068	0.415	0.000
pgc.scz2_ENSG00000115306.15_Lung	3	1.039	1	-0.086	0.323	0.000
pgc.scz2_ENSG00000184206.11_Brain_Hypothalamus	2	1.001	1	0.107	0.166	0.000
pgc.scz2_ENSG00000161904.11_Brain_Anterior_cingulate_cortex_BA24	3	1.030	1	-0.054	0.202	0.000
pgc.scz2_ENSG00000184206.11_Minor_Salivary_Gland	2	0.997	1	0.080	0.263	0.000
pgc.scz2_ENSG00000184206.11_Uterus	2	0.988	1	-0.109	0.306	0.000
pgc.scz2_ENSG00000161904.11_Uterus	3	0.827	1	-0.074	0.354	0.000
pgc.scz2_ENSG00000184206.11_Kidney_Cortex	2	0.810	1	0.161	0.380	0.000
pgc.scz2_ENSG00000184206.11_Liver	3	2.003	2	-0.160	0.162	0.646
pgc.scz2_ENSG00000115306.15_Cells_Cultured_fibroblasts	5	2.961	3	-0.192	0.177	0.000
pgc.scz2_ENSG00000161904.11_Minor_Salivary_Gland	2	0.687	1	-0.059	0.441	0.000
pgc.scz2_ENSG00000184206.11_Brain_Anterior_cingulate_cortex_BA24	3	1.736	2	-0.514	0.204	0.529
pgc.scz2_ENSG00000161904.11_Liver	3	1.110	1	0.107	0.245	0.000
pgc.scz2_ENSG00000184206.11_Colon_Sigmoid	4	1.462	1	0.045	0.129	0.000
pgc.scz2_ENSG00000184206.11_Brain_Cerebellum	2	1.004	1	0.126	0.172	0.000
pgc.scz2_ENSG00000115306.15_Artery_Aorta	3	1.963	2	-0.145	0.137	0.000
pgc.scz2_ENSG00000161904.11_Heart_Left_Ventricle	3	1.057	1	-0.045	0.141	0.000
pgc.scz2_ENSG00000184206.11_Adipose_Subcutaneous	5	3.957	4	-0.034	0.060	0.745
pgc.scz2_ENSG00000115306.15_Esophagus_Gastroesophageal_Junction	3	1.000	1	0.085	0.332	0.000
pgc.scz2_ENSG00000145781.8_Skin_Not_Sun_Exposed	4	1.581	1	0.511	0.264	0.000
pgc.scz2_ENSG00000161904.11_Thyroid	5	3.029	3	-0.071	0.099	0.000
pgc.scz2_ENSG00000115306.15_Breast_Mammary_Tissue	3	1.873	2	-0.094	0.256	0.000
pgc.scz2_ENSG00000184206.11_Heart_Left_Ventricle	4	2.483	2	0.120	0.083	0.000
pgc.scz2_ENSG00000184206.11_Brain_Putamen_basal_ganglia	3	1.027	1	0.055	0.240	0.000
pgc.scz2_ENSG00000115306.15_Brain_Cerebellum	4	2.210	2	0.215	0.264	0.340
pgc.scz2_ENSG00000184206.11_Thyroid	5	3.409	3	0.070	0.088	0.000
pgc.scz2_ENSG00000213760.10_Testis	2	1.008	1	-0.104	0.121	0.000
pgc.scz2_ENSG00000115306.15_Adipose_Subcutaneous	5	3.032	3	0.029	0.167	0.000
pgc.scz2_ENSG00000279434.1_Lung	3	0.952	1	0.000	0.261	0.000
pgc.scz2_ENSG00000145781.8_Brain_Frontal_Cortex_BA9	3	1.114	1	0.541	0.403	0.000
pgc.scz2_ENSG00000161904.11_Brain_Putamen_basal_ganglia	3	1.073	1	-0.025	0.222	0.000
pgc.scz2_ENSG00000145781.8_Spleen	3	0.980	1	0.693	0.379	0.000
pgc.scz2_ENSG00000279434.1_Whole_Blood	4	2.080	2	0.197	0.208	0.000
pgc.scz2_ENSG00000184206.11_Brain_Hippocampus	4	1.995	2	0.059	0.125	0.533
pgc.scz2_ENSG00000161904.11_Colon_Sigmoid	3	1.070	1	-0.071	0.241	0.000
pgc.scz2_ENSG00000184206.11_Adrenal_Gland	4	1.583	2	-0.386	0.127	0.000
pgc.scz2_ENSG00000184206.11_Heart_Atrial_Appendage	4	2.072	2	-0.026	0.141	0.466
pgc.scz2_ENSG00000115306.15_Whole_Blood	3	1.846	2	0.042	0.051	0.000
pgc.scz2_ENSG00000145781.8_Colon_Transverse	4	1.843	2	-0.193	0.186	0.000
pgc.scz2_ENSG00000267325.1_Cells_Cultured_fibroblasts	4	2.830	3	0.038	0.140	0.000
pgc.scz2_ENSG00000161904.11_Adipose_Subcutaneous	3	1.861	2	0.054	0.134	0.378
pgc.scz2_ENSG00000184206.11_Esophagus_Mucosa	4	1.078	1	-0.331	0.099	0.000
pgc.scz2_ENSG00000279434.1_Adipose_Visceral_Omentum	3	1.028	1	0.057	0.379	0.000
pgc.scz2_ENSG00000267325.1_Artery_Aorta	3	1.074	1	-0.817	0.907	0.000
pgc.scz2_ENSG00000279434.1_Adipose_Subcutaneous	3	1.022	1	-0.097	0.817	0.000
pgc.scz2_ENSG00000184206.11_Brain_Amygdala	2	0.750	1	0.149	0.326	0.000
pgc.scz2_ENSG00000184206.11_Small_Intestine_Terminal_Ileum	2	1.003	1	0.065	0.210	0.000
pgc.scz2_ENSG00000115306.15_Pituitary	3	0.661	1	0.564	0.802	0.000
pgc.scz2_ENSG00000145781.8_Stomach	3	0.701	1	0.050	0.840	0.000
pgc.scz2_ENSG00000184206.11_Esophagus_Muscularis	4	2.942	3	-0.023	0.098	0.345
pgc.scz2_ENSG00000267325.1_Esophagus_Gastroesophageal_Junction	2	0.920	1	-1.116	0.759	0.000
pgc.scz2_ENSG00000279434.1_Brain_Cortex	3	0.809	1	0.187	0.886	0.000
pgc.scz2_ENSG00000115306.15_Brain_Putamen_basal_ganglia	4	1.987	2	0.036	0.226	0.000
pgc.scz2_ENSG00000213760.10_Brain_Nucleus_accumbens_basal_ganglia	3	1.073	1	-0.122	0.274	0.000
pgc.scz2_ENSG00000279434.1_Spleen	3	0.839	1	0.546	0.826	0.000
pgc.scz2_ENSG00000161904.11_Brain_Cerebellum	4	2.775	3	0.024	0.108	0.384
pgc.scz2_ENSG00000267325.1_Breast_Mammary_Tissue	3	0.976	1	0.557	1.311	0.000
pgc.scz2_ENSG00000115306.15_Brain_Cerebellar_Hemisphere	4	2.042	2	0.172	0.211	0.000
pgc.scz2_ENSG00000279434.1_Skin_Not_Sun_Exposed	2	0.552	1	0.077	0.491	0.000
pgc.scz2_ENSG00000184206.11_Skin_Sun_Exposed	5	3.195	4	-0.052	0.065	0.665
pgc.scz2_ENSG00000115306.15_Thyroid	4	2.832	3	-0.016	0.131	0.000
pgc.scz2_ENSG00000145781.8_Adipose_Visceral_Omentum	4	1.343	1	0.501	0.188	0.000
pgc.scz2_ENSG00000161904.11_Stomach	3	1.859	2	-0.067	0.182	0.000
pgc.scz2_ENSG00000267325.1_Adipose_Subcutaneous	3	1.013	1	-0.120	0.688	0.000
pgc.scz2_ENSG00000184206.11_Brain_Substantia_nigra	2	1.000	1	0.128	0.207	0.000
pgc.scz2_ENSG00000161904.11_Colon_Transverse	3	1.035	1	-0.021	0.169	0.000
pgc.scz2_ENSG00000184206.11_Prostate	3	1.685	2	0.087	0.130	0.000
pgc.scz2_ENSG00000184206.11_Ovary	3	1.230	1	0.064	0.209	0.000
pgc.scz2_ENSG00000267325.1_Thyroid	3	1.232	2	0.024	0.253	0.000
pgc.scz2_ENSG00000184206.11_Artery_Coronary	3	1.950	2	-0.087	0.209	0.000
pgc.scz2_ENSG00000213760.10_Brain_Frontal_Cortex_BA9	3	1.076	1	0.493	0.537	0.000
pgc.scz2_ENSG00000184206.11_Muscle_Skeletal	3	2.015	2	0.024	0.083	0.407
pgc.scz2_ENSG00000145781.8_Artery_Tibial	3	1.033	1	0.413	0.364	0.000
pgc.scz2_ENSG00000161904.11_Spleen	3	1.065	1	-0.041	0.293	0.000
pgc.scz2_ENSG00000168411.13_Brain_Anterior_cingulate_cortex_BA24	4	1.780	2	-0.560	0.182	0.000
pgc.scz2_ENSG00000267325.1_Skin_Not_Sun_Exposed	2	0.848	1	-0.565	0.776	0.000
pgc.scz2_ENSG00000168411.13_Liver	3	1.174	1	-0.408	0.449	0.000
pgc.scz2_ENSG00000161904.11_Brain_Nucleus_accumbens_basal_ganglia	3	1.020	1	-0.046	0.213	0.000
pgc.scz2_ENSG00000184206.11_Brain_Spinal_cord_cervical_c-1	2	1.005	1	0.091	0.419	0.000
pgc.scz2_ENSG00000184206.11_Lung	5	3.592	4	-0.082	0.102	0.364
pgc.scz2_ENSG00000168411.13_Minor_Salivary_Gland	3	1.021	1	-0.526	0.280	0.000
pgc.scz2_ENSG00000161904.11_Brain_Frontal_Cortex_BA9	3	1.172	1	-0.058	0.174	0.000
pgc.scz2_ENSG00000267325.1_Heart_Atrial_Appendage	2	1.004	1	-0.524	1.019	0.000
pgc.scz2_ENSG00000168411.13_Brain_Putamen_basal_ganglia	3	1.437	1	-0.003	0.108	0.000
pgc.scz2_ENSG00000213760.10_Skin_Not_Sun_Exposed	3	1.077	1	-0.097	0.101	0.000
pgc.scz2_ENSG00000161904.11_Skin_Not_Sun_Exposed	3	1.380	1	-0.075	0.114	0.000
pgc.scz2_ENSG00000168411.13_Thyroid	5	3.532	4	-0.330	0.090	0.000
pgc.scz2_ENSG00000267325.1_Esophagus_Mucosa	2	0.999	1	-0.108	0.633	0.000
pgc.scz2_ENSG00000184206.11_Vagina	2	0.813	1	-0.406	0.516	0.000
pgc.scz2_ENSG00000184206.11_Cells_Cultured_fibroblasts	4	2.100	2	-0.068	0.114	0.676
pgc.scz2_ENSG00000145781.8_Brain_Caudate_basal_ganglia	4	1.876	2	0.132	0.207	0.000
pgc.scz2_ENSG00000267325.1_Esophagus_Muscularis	3	0.842	1	-0.529	0.933	0.000
pgc.scz2_ENSG00000145781.8_Testis	3	1.402	1	0.017	0.552	0.000
pgc.scz2_ENSG00000184206.11_Artery_Aorta	5	3.950	4	0.015	0.107	0.000
pgc.scz2_ENSG00000161904.11_Nerve_Tibial	4	2.033	2	0.047	0.165	0.624
pgc.scz2_ENSG00000267325.1_Ovary	3	0.625	1	-1.147	1.177	0.000
pgc.scz2_ENSG00000168411.13_Heart_Left_Ventricle	3	1.017	1	-0.061	0.202	0.000
pgc.scz2_ENSG00000184206.11_Pancreas	3	2.007	2	-0.079	0.165	0.498
pgc.scz2_ENSG00000267325.1_Adipose_Visceral_Omentum	3	0.833	1	-0.315	0.992	0.000
pgc.scz2_ENSG00000145781.8_Brain_Hypothalamus	2	0.972	1	0.438	0.171	0.000
pgc.scz2_ENSG00000184206.11_Brain_Cortex	4	2.035	2	0.082	0.100	0.000
pgc.scz2_ENSG00000184206.11_Esophagus_Gastroesophageal_Junction	4	2.248	2	0.064	0.159	0.000
pgc.scz2_ENSG00000145781.8_Nerve_Tibial	3	1.620	2	0.058	0.346	0.000
pgc.scz2_ENSG00000267325.1_Artery_Tibial	3	0.752	1	-1.264	0.810	0.000
pgc.scz2_ENSG00000161904.11_Brain_Hypothalamus	3	1.111	1	-0.019	0.187	0.000
pgc.scz2_ENSG00000168411.13_Brain_Cerebellum	4	2.231	2	-0.394	0.133	0.000
pgc.scz2_ENSG00000184206.11_Breast_Mammary_Tissue	4	2.139	2	0.048	0.085	0.076
pgc.scz2_ENSG00000161904.11_Testis	4	2.400	2	-0.022	0.096	0.000
pgc.scz2_ENSG00000168411.13_Adipose_Subcutaneous	6	4.029	4	-0.237	0.089	0.294
pgc.scz2_ENSG00000184206.11_Brain_Cerebellar_Hemisphere	3	1.020	1	0.120	0.185	0.000
pgc.scz2_ENSG00000184206.11_Pituitary	3	2.006	2	-0.269	0.104	0.770
pgc.scz2_ENSG00000267325.1_Nerve_Tibial	4	2.048	2	0.960	0.244	0.000
pgc.scz2_ENSG00000253853.1_Small_Intestine_Terminal_Ileum	4	1.550	2	-0.625	0.218	0.000
pgc.scz2_ENSG00000161904.11_Artery_Tibial	2	1.013	1	-0.040	0.160	0.000
pgc.scz2_ENSG00000145781.8_Liver	3	1.162	1	0.562	0.280	0.000
pgc.scz2_ENSG00000267325.1_Brain_Spinal_cord_cervical_c-1	3	0.711	1	-0.014	0.314	0.000
pgc.scz2_ENSG00000267325.1_Lung	3	0.851	1	-0.577	1.108	0.000
pgc.scz2_ENSG00000213760.10_Stomach	3	1.155	1	-0.128	0.166	0.000
pgc.scz2_ENSG00000145781.8_Brain_Cerebellum	4	2.172	2	0.063	0.207	0.000
pgc.scz2_ENSG00000168411.13_Colon_Sigmoid	4	2.121	2	-0.272	0.139	0.439
pgc.scz2_ENSG00000253853.1_Esophagus_Muscularis	3	1.142	1	-0.323	0.151	0.000
pgc.scz2_ENSG00000161904.11_Brain_Caudate_basal_ganglia	3	1.624	2	-0.073	0.185	0.000
pgc.scz2_ENSG00000145781.8_Adipose_Subcutaneous	3	1.982	2	0.368	0.128	0.000
pgc.scz2_ENSG00000168411.13_Colon_Transverse	3	1.027	1	-0.316	0.130	0.000
pgc.scz2_ENSG00000161904.11_Adipose_Visceral_Omentum	3	1.185	1	-0.054	0.181	0.000
pgc.scz2_ENSG00000168411.13_Spleen	3	0.946	1	-0.113	0.262	0.000
pgc.scz2_ENSG00000145888.10_Brain_Cerebellum	3	1.124	1	0.084	0.407	0.000
pgc.scz2_ENSG00000168411.13_Stomach	5	2.213	2	-0.360	0.261	0.000
pgc.scz2_ENSG00000145888.10_Brain_Cerebellar_Hemisphere	2	0.954	1	0.167	0.361	0.000
pgc.scz2_ENSG00000168411.13_Skin_Not_Sun_Exposed	4	2.803	3	-0.163	0.068	0.000
pgc.scz2_ENSG00000145781.8_Brain_Putamen_basal_ganglia	3	1.027	1	0.519	0.329	0.000
pgc.scz2_ENSG00000213760.10_Colon_Transverse	3	1.049	1	-0.126	0.131	0.000
pgc.scz2_ENSG00000224389.8_Liver	3	1.036	1	-0.522	0.341	0.000
pgc.scz2_ENSG00000145781.8_Thyroid	5	2.754	3	-0.001	0.248	0.000
pgc.scz2_ENSG00000168411.13_Brain_Frontal_Cortex_BA9	4	2.006	2	-0.090	0.155	0.000
pgc.scz2_ENSG00000168411.13_Brain_Nucleus_accumbens_basal_ganglia	5	2.598	3	-0.071	0.122	0.000
pgc.scz2_ENSG00000253853.1_Brain_Caudate_basal_ganglia	2	0.774	1	-0.533	0.575	0.000
pgc.scz2_ENSG00000168411.13_Testis	4	2.025	2	-0.168	0.103	0.000
pgc.scz2_ENSG00000145781.8_Heart_Left_Ventricle	4	2.220	2	0.005	0.127	0.000
pgc.scz2_ENSG00000168411.13_Brain_Hypothalamus	2	0.703	1	-0.079	0.289	0.000
pgc.scz2_ENSG00000168411.13_Nerve_Tibial	6	4.849	5	-0.181	0.062	0.016
pgc.scz2_ENSG00000213760.10_Spleen	4	1.940	2	-0.047	0.111	0.603
pgc.scz2_ENSG00000253853.1_Artery_Tibial	6	3.646	4	-0.145	0.076	0.781
pgc.scz2_ENSG00000168411.13_Adipose_Visceral_Omentum	4	1.690	2	-0.399	0.227	0.000
pgc.scz2_ENSG00000168411.13_Brain_Caudate_basal_ganglia	4	2.129	2	0.000	0.115	0.000
pgc.scz2_ENSG00000213760.10_Colon_Sigmoid	4	2.153	2	-0.096	0.094	0.000
pgc.scz2_ENSG00000168411.13_Artery_Tibial	6	4.015	4	-0.271	0.070	0.000
pgc.scz2_ENSG00000224389.8_Artery_Aorta	5	2.878	3	-0.460	0.159	0.699
pgc.scz2_ENSG00000168411.13_Brain_Cortex	5	1.899	2	-0.083	0.144	0.000
pgc.scz2_ENSG00000253853.1_Ovary	3	0.915	1	-0.492	0.522	0.000
pgc.scz2_ENSG00000168411.13_Pancreas	3	1.351	1	-0.099	0.035	0.000
pgc.scz2_ENSG00000224389.8_Cells_Cultured_fibroblasts	3	1.059	1	0.521	0.485	0.000
pgc.scz2_ENSG00000253853.1_Prostate	3	1.156	1	-0.595	0.263	0.000
pgc.scz2_ENSG00000168411.13_Esophagus_Gastroesophageal_Junction	3	0.961	1	-0.584	0.191	0.000
pgc.scz2_ENSG00000213760.10_Adipose_Subcutaneous	3	1.022	1	-0.080	0.082	0.000
pgc.scz2_ENSG00000168411.13_Cells_Cultured_fibroblasts	4	2.173	2	-0.296	0.237	0.000
pgc.scz2_ENSG00000253853.1_Adipose_Visceral_Omentum	4	2.240	2	-0.400	0.155	0.657
pgc.scz2_ENSG00000224389.8_Brain_Cortex	3	1.455	2	-0.282	0.185	0.000
pgc.scz2_ENSG00000168411.13_Artery_Aorta	5	3.122	3	-0.158	0.119	0.000
pgc.scz2_ENSG00000168411.13_Brain_Cerebellar_Hemisphere	4	1.744	2	-0.443	0.155	0.000
pgc.scz2_ENSG00000168411.13_Pituitary	3	1.859	2	-0.288	0.116	0.000
pgc.scz2_ENSG00000168411.13_Whole_Blood	7	3.458	3	0.050	0.060	0.351
pgc.scz2_ENSG00000253853.1_Nerve_Tibial	4	1.919	2	-0.445	0.165	0.510
pgc.scz2_ENSG00000168411.13_Breast_Mammary_Tissue	4	1.849	2	-0.338	0.139	0.000
pgc.scz2_ENSG00000213760.10_Brain_Cerebellum	3	1.111	1	0.203	0.924	0.000
pgc.scz2_ENSG00000168411.13_Heart_Atrial_Appendage	4	1.786	2	-0.168	0.168	0.000
pgc.scz2_ENSG00000168411.13_Esophagus_Mucosa	4	2.144	2	-0.200	0.097	0.000
pgc.scz2_ENSG00000253853.1_Cells_EBV-transformed_lymphocytes	3	0.597	1	-0.522	0.516	0.000
pgc.scz2_ENSG00000213760.10_Heart_Left_Ventricle	2	1.009	1	-0.151	0.175	0.000
pgc.scz2_ENSG00000253853.1_Testis	3	0.984	1	0.085	0.271	0.000
pgc.scz2_ENSG00000222017.1_Prostate	3	0.921	1	0.830	1.190	0.000
pgc.scz2_ENSG00000168411.13_Adrenal_Gland	3	1.192	1	-0.364	0.170	0.000
pgc.scz2_ENSG00000224389.8_Pancreas	4	1.536	2	-0.389	0.361	0.762
pgc.scz2_ENSG00000224389.8_Colon_Sigmoid	3	0.906	1	0.012	0.611	0.000
pgc.scz2_ENSG00000168411.13_Brain_Hippocampus	4	1.645	2	-0.059	0.101	0.000
pgc.scz2_ENSG00000224389.8_Adipose_Subcutaneous	5	3.672	4	-0.164	0.126	0.783
pgc.scz2_ENSG00000168411.13_Lung	4	2.162	2	-0.266	0.137	0.457
pgc.scz2_ENSG00000253853.1_Brain_Nucleus_accumbens_basal_ganglia	3	0.784	1	-0.721	0.617	0.000
pgc.scz2_ENSG00000168411.13_Brain_Spinal_cord_cervical_c-1	3	1.077	1	-0.104	0.196	0.000
pgc.scz2_ENSG00000168411.13_Cells_EBV-transformed_lymphocytes	3	1.209	1	-0.029	0.389	0.000
pgc.scz2_ENSG00000168411.13_Ovary	4	1.173	1	-0.457	0.197	0.000
pgc.scz2_ENSG00000253853.1_Brain_Frontal_Cortex_BA9	3	1.167	1	-0.341	0.599	0.000
pgc.scz2_ENSG00000168411.13_Prostate	4	1.966	2	-0.431	0.393	0.000
pgc.scz2_ENSG00000213760.10_Thyroid	3	1.097	1	-0.052	0.053	0.000
pgc.scz2_ENSG00000224389.8_Brain_Cerebellum	4	1.496	1	-1.042	0.382	0.000
pgc.scz2_ENSG00000168411.13_Artery_Coronary	4	1.347	1	-0.561	0.289	0.000
pgc.scz2_ENSG00000168411.13_Muscle_Skeletal	5	1.589	1	0.152	0.125	0.000
pgc.scz2_ENSG00000253853.1_Colon_Transverse	3	1.238	1	-0.595	0.195	0.000
pgc.scz2_ENSG00000179195.15_Thyroid	3	1.059	1	-0.278	0.319	0.000
pgc.scz2_ENSG00000168411.13_Brain_Amygdala	3	1.739	2	-0.010	0.140	0.000
pgc.scz2_ENSG00000168411.13_Esophagus_Muscularis	5	3.583	4	-0.139	0.093	0.618
pgc.scz2_ENSG00000253853.1_Colon_Sigmoid	3	1.307	1	-0.259	0.186	0.000
pgc.scz2_ENSG00000168411.13_Brain_Substantia_nigra	3	0.555	1	-0.074	0.324	0.000
pgc.scz2_ENSG00000168411.13_Skin_Sun_Exposed	4	2.318	2	-0.151	0.071	0.000
pgc.scz2_ENSG00000253853.1_Brain_Cerebellum	5	2.307	2	-0.173	0.279	0.000
pgc.scz2_ENSG00000213760.10_Brain_Putamen_basal_ganglia	4	1.968	2	-0.194	0.199	0.000
pgc.scz2_ENSG00000253853.1_Breast_Mammary_Tissue	4	1.913	2	-0.378	0.127	0.000
pgc.scz2_ENSG00000213760.10_Uterus	3	1.699	2	-0.127	0.136	0.000
pgc.scz2_ENSG00000179195.15_Brain_Cerebellar_Hemisphere	2	0.798	1	-0.788	1.009	0.000
pgc.scz2_ENSG00000224389.8_Heart_Left_Ventricle	5	2.210	2	-0.317	0.244	0.883
pgc.scz2_ENSG00000224389.8_Whole_Blood	4	1.903	2	0.180	0.404	0.000
pgc.scz2_ENSG00000213760.10_Kidney_Cortex	2	0.917	1	-0.104	0.290	0.000
pgc.scz2_ENSG00000253853.1_Brain_Cerebellar_Hemisphere	4	1.714	2	-0.232	0.369	0.000
pgc.scz2_ENSG00000224389.8_Thyroid	4	0.959	1	0.194	0.692	0.000
pgc.scz2_ENSG00000179195.15_Pituitary	2	0.674	1	-0.958	1.309	0.000
pgc.scz2_ENSG00000253853.1_Uterus	3	0.974	1	-0.718	0.300	0.000
pgc.scz2_ENSG00000224389.8_Brain_Cerebellar_Hemisphere	4	1.984	2	-0.619	0.346	0.000
pgc.scz2_ENSG00000253853.1_Vagina	2	0.863	1	-0.591	0.543	0.000
pgc.scz2_ENSG00000253853.1_Kidney_Cortex	2	0.707	1	-0.854	0.504	0.000
pgc.scz2_ENSG00000253853.1_Cells_Cultured_fibroblasts	5	2.546	2	-0.308	0.109	0.000
pgc.scz2_ENSG00000179195.15_Whole_Blood	2	0.975	1	-0.391	0.752	0.000
pgc.scz2_ENSG00000232485.2_Esophagus_Gastroesophageal_Junction	3	0.853	1	1.021	0.655	0.000
pgc.scz2_ENSG00000224389.8_Brain_Hippocampus	3	0.922	1	0.104	0.301	0.000
pgc.scz2_ENSG00000232485.2_Cells_Cultured_fibroblasts	3	0.752	1	0.005	0.311	0.000
pgc.scz2_ENSG00000253853.1_Esophagus_Gastroesophageal_Junction	4	1.910	2	-0.363	0.112	0.000
pgc.scz2_ENSG00000232485.2_Artery_Aorta	3	0.904	1	-0.100	0.414	0.000
pgc.scz2_ENSG00000253853.1_Brain_Anterior_cingulate_cortex_BA24	4	2.079	2	0.117	0.300	0.000
pgc.scz2_ENSG00000232485.2_Brain_Nucleus_accumbens_basal_ganglia	2	0.880	1	-0.048	0.346	0.000
pgc.scz2_ENSG00000232485.2_Pituitary	2	0.830	1	-0.018	0.382	0.000
pgc.scz2_ENSG00000224389.8_Brain_Nucleus_accumbens_basal_ganglia	4	1.441	1	0.052	0.246	0.000
pgc.scz2_ENSG00000253853.1_Brain_Cortex	3	0.984	1	-0.658	0.468	0.000
pgc.scz2_ENSG00000232485.2_Thyroid	3	0.819	1	0.024	0.572	0.000
pgc.scz2_ENSG00000232485.2_Whole_Blood	3	0.998	1	-0.102	0.360	0.000
pgc.scz2_ENSG00000179195.15_Heart_Left_Ventricle	3	1.637	2	0.055	0.149	0.000
pgc.scz2_ENSG00000224389.8_Adrenal_Gland	5	2.163	2	-0.661	0.181	0.000
pgc.scz2_ENSG00000224389.8_Skin_Not_Sun_Exposed	3	1.130	1	0.416	0.599	0.000
pgc.scz2_ENSG00000224389.8_Colon_Transverse	3	1.507	2	-0.262	0.217	0.000
pgc.scz2_ENSG00000224389.8_Spleen	5	2.146	2	-0.097	0.181	0.662
pgc.scz2_ENSG00000224389.8_Esophagus_Mucosa	5	2.485	2	-0.043	0.173	0.000
pgc.scz2_ENSG00000179195.15_Adipose_Subcutaneous	5	3.027	3	0.082	0.106	0.000
pgc.scz2_ENSG00000224389.8_Heart_Atrial_Appendage	3	0.717	1	0.780	1.093	0.000
pgc.scz2_ENSG00000224389.8_Skin_Sun_Exposed	5	2.948	3	0.091	0.192	0.000
pgc.scz2_ENSG00000224389.8_Esophagus_Muscularis	3	1.124	1	-0.482	0.273	0.000
pgc.scz2_ENSG00000224389.8_Artery_Tibial	4	2.314	2	0.166	0.219	0.810
pgc.scz2_ENSG00000224389.8_Muscle_Skeletal	4	2.572	3	-0.154	0.169	0.034
pgc.scz2_ENSG00000224389.8_Adipose_Visceral_Omentum	3	1.829	2	-0.579	0.273	0.538
pgc.scz2_ENSG00000224389.8_Prostate	3	0.958	1	-0.932	0.776	0.000
pgc.scz2_ENSG00000224389.8_Nerve_Tibial	8	6.081	6	-0.148	0.115	0.000
pgc.scz2_ENSG00000224389.8_Brain_Hypothalamus	4	1.095	1	-0.338	0.244	0.000
pgc.scz2_ENSG00000179195.15_Breast_Mammary_Tissue	2	0.900	1	-0.061	0.256	0.000
pgc.scz2_ENSG00000224389.8_Cells_EBV-transformed_lymphocytes	2	0.839	1	-0.517	1.788	0.000
pgc.scz2_ENSG00000179195.15_Colon_Sigmoid	3	1.049	1	-0.328	1.089	0.000
pgc.scz2_ENSG00000224389.8_Testis	6	2.670	3	-0.476	0.199	0.000
pgc.scz2_ENSG00000224389.8_Lung	4	2.032	2	0.098	0.136	0.957
pgc.scz2_ENSG00000055147.18_Testis	2	0.979	1	0.084	0.760	0.000
pgc.scz2_ENSG00000055147.18_Brain_Spinal_cord_cervical_c-1	3	0.737	1	0.323	1.442	0.000
pgc.scz2_ENSG00000055147.18_Brain_Amygdala	2	0.968	1	0.163	1.034	0.000
pgc.scz2_ENSG00000055147.18_Adipose_Visceral_Omentum	3	1.580	2	0.045	0.205	0.000
pgc.scz2_ENSG00000055147.18_Muscle_Skeletal	2	0.990	1	-0.033	0.408	0.000
pgc.scz2_ENSG00000179195.15_Pancreas	3	0.884	1	-0.528	1.021	0.000
pgc.scz2_ENSG00000055147.18_Brain_Caudate_basal_ganglia	3	1.017	1	0.079	0.827	0.000
pgc.scz2_ENSG00000055147.18_Heart_Atrial_Appendage	3	1.038	1	-0.014	0.472	0.000
pgc.scz2_ENSG00000055147.18_Skin_Not_Sun_Exposed	2	0.658	1	-0.291	0.427	0.000
pgc.scz2_ENSG00000055147.18_Brain_Frontal_Cortex_BA9	3	1.042	1	-0.115	0.790	0.000
pgc.scz2_ENSG00000055147.18_Whole_Blood	2	0.966	1	-0.128	0.555	0.000
pgc.scz2_ENSG00000179195.15_Cells_Cultured_fibroblasts	4	1.735	2	-0.362	0.123	0.000
pgc.scz2_ENSG00000055147.18_Heart_Left_Ventricle	2	0.945	1	-0.186	1.147	0.000
pgc.scz2_ENSG00000055147.18_Brain_Putamen_basal_ganglia	2	0.967	1	0.079	0.998	0.000
pgc.scz2_ENSG00000055147.18_Thyroid	2	0.589	1	0.016	0.284	0.000
pgc.scz2_ENSG00000055147.18_Breast_Mammary_Tissue	2	0.911	1	0.013	0.250	0.000
pgc.scz2_ENSG00000055147.18_Adipose_Subcutaneous	3	2.012	2	0.004	0.147	0.000
pgc.scz2_ENSG00000055147.18_Cells_Cultured_fibroblasts	3	1.022	1	0.380	0.406	0.000
pgc.scz2_ENSG00000055147.18_Pancreas	2	0.738	1	0.271	1.211	0.000
pgc.scz2_ENSG00000055147.18_Brain_Cortex	3	0.736	1	-0.287	1.488	0.000
pgc.scz2_ENSG00000179195.15_Nerve_Tibial	4	2.205	2	-0.002	0.167	0.000
pgc.scz2_ENSG00000090263.15_Brain_Frontal_Cortex_BA9	4	1.919	2	0.054	0.273	0.000
pgc.scz2_ENSG00000090263.15_Skin_Not_Sun_Exposed	3	1.104	1	-0.001	0.222	0.000
pgc.scz2_ENSG00000090263.15_Stomach	3	0.828	1	0.458	0.546	0.000
pgc.scz2_ENSG00000090263.15_Colon_Transverse	3	0.985	1	0.540	0.580	0.000
pgc.scz2_ENSG00000090263.15_Breast_Mammary_Tissue	3	1.212	1	0.068	0.529	0.000
pgc.scz2_ENSG00000198315.10_Muscle_Skeletal	3	0.998	1	0.018	0.984	0.000
pgc.scz2_ENSG00000090263.15_Ovary	3	1.083	1	0.112	0.484	0.000
pgc.scz2_ENSG00000179195.15_Esophagus_Muscularis	3	1.033	1	-0.005	0.227	0.000
pgc.scz2_ENSG00000171103.10_Lung	2	1.002	1	-0.009	0.210	0.000
pgc.scz2_ENSG00000090263.15_Brain_Caudate_basal_ganglia	3	1.054	1	0.339	0.432	0.000
pgc.scz2_ENSG00000171103.10_Nerve_Tibial	2	0.999	1	-0.062	0.217	0.000
pgc.scz2_ENSG00000090263.15_Lung	3	0.984	1	0.132	0.419	0.000
pgc.scz2_ENSG00000227238.1_Testis	3	1.053	1	-0.237	0.475	0.000
pgc.scz2_ENSG00000090263.15_Artery_Tibial	4	1.303	1	-0.184	0.172	0.000
pgc.scz2_ENSG00000090263.15_Adrenal_Gland	3	1.067	1	0.499	0.647	0.000
pgc.scz2_ENSG00000171103.10_Brain_Spinal_cord_cervical_c-1	3	1.020	1	-0.027	0.428	0.000
pgc.scz2_ENSG00000090263.15_Adipose_Visceral_Omentum	4	1.944	2	0.151	0.219	0.000
pgc.scz2_ENSG00000171103.10_Brain_Hypothalamus	2	0.976	1	-0.168	0.386	0.000
pgc.scz2_ENSG00000179195.15_Esophagus_Mucosa	3	0.865	1	-0.813	0.769	0.000
pgc.scz2_ENSG00000171103.10_Cells_EBV-transformed_lymphocytes	2	0.997	1	-0.129	0.293	0.000
pgc.scz2_ENSG00000090263.15_Esophagus_Mucosa	3	1.024	1	0.259	0.328	0.000
pgc.scz2_ENSG00000198315.10_Artery_Tibial	4	2.553	3	-0.116	0.197	0.000
pgc.scz2_ENSG00000171103.10_Adrenal_Gland	2	1.009	1	-0.024	0.248	0.000
pgc.scz2_ENSG00000171103.10_Skin_Not_Sun_Exposed	2	0.989	1	-0.055	0.233	0.000
pgc.scz2_ENSG00000171103.10_Breast_Mammary_Tissue	3	1.082	1	0.023	0.237	0.000
pgc.scz2_ENSG00000090263.15_Brain_Hypothalamus	3	0.805	1	0.617	0.976	0.000
pgc.scz2_ENSG00000171103.10_Brain_Hippocampus	2	1.001	1	-0.174	0.302	0.000
pgc.scz2_ENSG00000090263.15_Heart_Atrial_Appendage	3	1.146	1	0.402	0.602	0.000
pgc.scz2_ENSG00000090263.15_Nerve_Tibial	3	1.888	2	0.133	0.236	0.000
pgc.scz2_ENSG00000171103.10_Heart_Atrial_Appendage	3	1.056	1	0.008	0.243	0.000
pgc.scz2_ENSG00000179195.15_Heart_Atrial_Appendage	4	1.726	2	0.051	0.148	0.000
pgc.scz2_ENSG00000198315.10_Brain_Caudate_basal_ganglia	3	0.989	1	0.012	0.991	0.000
pgc.scz2_ENSG00000171103.10_Brain_Cerebellar_Hemisphere	3	0.995	1	-0.178	0.437	0.000
pgc.scz2_ENSG00000171103.10_Brain_Frontal_Cortex_BA9	3	1.246	1	-0.020	0.317	0.000
pgc.scz2_ENSG00000171103.10_Esophagus_Mucosa	3	1.075	1	-0.073	0.199	0.000
pgc.scz2_ENSG00000198315.10_Brain_Substantia_nigra	3	1.015	1	0.077	1.786	0.000
pgc.scz2_ENSG00000090263.15_Testis	3	1.171	1	0.387	0.484	0.000
pgc.scz2_ENSG00000171103.10_Pituitary	3	1.169	1	-0.010	0.326	0.000
pgc.scz2_ENSG00000171103.10_Brain_Nucleus_accumbens_basal_ganglia	2	0.976	1	0.018	0.427	0.000
pgc.scz2_ENSG00000198315.10_Skin_Sun_Exposed	3	1.048	1	-0.171	0.328	0.000
pgc.scz2_ENSG00000171103.10_Colon_Transverse	3	1.056	1	-0.035	0.274	0.000
pgc.scz2_ENSG00000171103.10_Whole_Blood	3	1.040	1	-0.144	0.422	0.000
pgc.scz2_ENSG00000171103.10_Brain_Cerebellum	3	1.087	1	-0.046	0.488	0.000
pgc.scz2_ENSG00000171103.10_Adipose_Subcutaneous	2	1.001	1	-0.019	0.168	0.000
pgc.scz2_ENSG00000171103.10_Spleen	2	0.993	1	-0.124	0.405	0.000
pgc.scz2_ENSG00000198315.10_Brain_Amygdala	2	0.927	1	0.031	1.479	0.000
pgc.scz2_ENSG00000198315.10_Esophagus_Muscularis	4	1.548	2	-0.234	0.210	0.000
pgc.scz2_ENSG00000171103.10_Stomach	3	1.050	1	-0.042	0.243	0.000
pgc.scz2_ENSG00000171103.10_Vagina	2	0.928	1	0.024	0.762	0.000
pgc.scz2_ENSG00000171103.10_Brain_Cortex	3	1.172	1	-0.059	0.300	0.000
pgc.scz2_ENSG00000171103.10_Colon_Sigmoid	2	0.993	1	-0.120	0.307	0.000
pgc.scz2_ENSG00000198315.10_Nerve_Tibial	4	2.951	3	-0.223	0.149	0.000
pgc.scz2_ENSG00000090263.15_Pituitary	2	1.005	1	0.025	0.433	0.000
pgc.scz2_ENSG00000171103.10_Pancreas	3	1.131	1	-0.014	0.357	0.000
pgc.scz2_ENSG00000171103.10_Brain_Putamen_basal_ganglia	2	0.939	1	0.120	0.482	0.000
pgc.scz2_ENSG00000090263.15_Vagina	3	0.897	1	0.568	0.779	0.000
pgc.scz2_ENSG00000090263.15_Artery_Aorta	3	0.746	1	0.572	0.531	0.000
pgc.scz2_ENSG00000171103.10_Thyroid	2	1.004	1	0.110	0.183	0.000
pgc.scz2_ENSG00000171103.10_Esophagus_Gastroesophageal_Junction	2	0.997	1	-0.024	0.276	0.000
pgc.scz2_ENSG00000198315.10_Brain_Cortex	3	0.862	1	0.733	1.090	0.000
pgc.scz2_ENSG00000090263.15_Cells_Cultured_fibroblasts	4	2.029	2	0.141	0.095	0.000
pgc.scz2_ENSG00000198315.10_Brain_Anterior_cingulate_cortex_BA24	3	0.898	1	0.203	1.517	0.000
pgc.scz2_ENSG00000171103.10_Cells_Cultured_fibroblasts	4	1.773	2	0.002	0.081	0.000
pgc.scz2_ENSG00000198315.10_Cells_Cultured_fibroblasts	3	0.963	1	0.247	0.651	0.000
pgc.scz2_ENSG00000171103.10_Heart_Left_Ventricle	2	0.992	1	-0.016	0.358	0.000
pgc.scz2_ENSG00000090263.15_Esophagus_Gastroesophageal_Junction	3	1.135	1	0.469	0.613	0.000
pgc.scz2_ENSG00000198315.10_Adipose_Subcutaneous	5	1.879	2	-0.196	0.188	0.000
pgc.scz2_ENSG00000090263.15_Pancreas	3	1.032	1	0.317	0.552	0.000
pgc.scz2_ENSG00000171103.10_Artery_Aorta	2	1.007	1	-0.079	0.197	0.000
pgc.scz2_ENSG00000171103.10_Kidney_Cortex	2	0.935	1	-0.087	0.809	0.000
pgc.scz2_ENSG00000171103.10_Liver	3	1.032	1	0.011	0.656	0.000
pgc.scz2_ENSG00000090263.15_Brain_Cortex	3	1.147	1	0.095	0.432	0.000
pgc.scz2_ENSG00000171103.10_Minor_Salivary_Gland	2	0.994	1	-0.081	0.473	0.000
pgc.scz2_ENSG00000090263.15_Skin_Sun_Exposed	3	1.319	1	0.167	0.510	0.000
pgc.scz2_ENSG00000171103.10_Uterus	2	0.980	1	0.028	0.601	0.000
pgc.scz2_ENSG00000171103.10_Artery_Coronary	3	1.050	1	-0.056	0.299	0.000
pgc.scz2_ENSG00000171103.10_Brain_Anterior_cingulate_cortex_BA24	2	0.967	1	-0.048	0.461	0.000
pgc.scz2_ENSG00000198315.10_Brain_Cerebellum	3	1.021	1	0.085	0.985	0.000
pgc.scz2_ENSG00000171103.10_Prostate	2	0.992	1	-0.226	0.643	0.000
pgc.scz2_ENSG00000171103.10_Adipose_Visceral_Omentum	3	1.285	1	-0.211	0.092	0.000
pgc.scz2_ENSG00000198315.10_Thyroid	4	1.615	2	-0.042	1.044	0.000
pgc.scz2_ENSG00000259442.1_Nerve_Tibial	3	0.676	1	0.240	0.724	0.000
pgc.scz2_ENSG00000090263.15_Brain_Substantia_nigra	3	0.871	1	0.254	0.447	0.000
pgc.scz2_ENSG00000171103.10_Ovary	3	1.385	1	-0.116	0.642	0.000
pgc.scz2_ENSG00000090263.15_Esophagus_Muscularis	3	1.069	1	0.041	0.355	0.000
pgc.scz2_ENSG00000171103.10_Muscle_Skeletal	3	1.379	1	-0.132	0.121	0.000
pgc.scz2_ENSG00000171103.10_Brain_Caudate_basal_ganglia	2	0.998	1	-0.042	0.285	0.000
pgc.scz2_ENSG00000259442.1_Cells_Cultured_fibroblasts	4	1.165	1	0.206	0.332	0.000
pgc.scz2_ENSG00000198315.10_Brain_Frontal_Cortex_BA9	3	1.034	1	0.005	0.919	0.000
pgc.scz2_ENSG00000090263.15_Muscle_Skeletal	4	1.585	2	0.099	0.161	0.000
pgc.scz2_ENSG00000171103.10_Artery_Tibial	3	1.059	1	-0.068	0.158	0.000
pgc.scz2_ENSG00000198315.10_Brain_Hippocampus	3	0.993	1	-0.089	0.921	0.000
pgc.scz2_ENSG00000198315.10_Brain_Putamen_basal_ganglia	2	0.995	1	0.038	1.102	0.000
pgc.scz2_ENSG00000198315.10_Brain_Cerebellar_Hemisphere	3	1.023	1	0.006	1.044	0.000
pgc.scz2_ENSG00000198315.10_Brain_Nucleus_accumbens_basal_ganglia	3	1.055	1	0.020	0.851	0.000
pgc.scz2_ENSG00000198315.10_Colon_Transverse	3	1.110	1	0.046	1.236	0.000
pgc.scz2_ENSG00000171103.10_Testis	4	2.046	2	0.030	0.231	0.000
pgc.scz2_ENSG00000090263.15_Prostate	3	1.102	1	0.635	0.763	0.000
pgc.scz2_ENSG00000171103.10_Small_Intestine_Terminal_Ileum	2	0.995	1	-0.025	0.443	0.000
pgc.scz2_ENSG00000171103.10_Brain_Amygdala	2	0.981	1	-0.150	0.398	0.000
pgc.scz2_ENSG00000171103.10_Esophagus_Muscularis	3	1.054	1	-0.024	0.184	0.000
pgc.scz2_ENSG00000179195.15_Adipose_Visceral_Omentum	3	1.068	1	-0.071	0.164	0.000
pgc.scz2_ENSG00000179195.15_Prostate	3	0.998	1	-1.093	0.697	0.000
pgc.scz2_ENSG00000171103.10_Skin_Sun_Exposed	3	1.114	1	-0.160	0.145	0.000
pgc.scz2_ENSG00000179195.15_Ovary	2	0.982	1	-0.263	0.889	0.000
pgc.scz2_ENSG00000179195.15_Skin_Sun_Exposed	3	0.804	1	-0.734	1.273	0.000
pgc.scz2_ENSG00000171103.10_Brain_Substantia_nigra	2	0.963	1	-0.112	0.413	0.000
pgc.scz2_ENSG00000090263.15_Colon_Sigmoid	3	1.022	1	0.559	0.631	0.000
pgc.scz2_ENSG00000090263.15_Adipose_Subcutaneous	4	2.213	2	0.191	0.237	0.000
pgc.scz2_ENSG00000090263.15_Brain_Cerebellum	3	0.997	1	0.127	0.578	0.000
pgc.scz2_ENSG00000090263.15_Heart_Left_Ventricle	3	1.051	1	-0.020	0.205	0.000
pgc.scz2_ENSG00000090263.15_Thyroid	3	1.086	1	0.177	0.464	0.000
pgc.scz2_ENSG00000090263.15_Brain_Putamen_basal_ganglia	3	1.147	1	0.131	0.519	0.000
pgc.scz2_ENSG00000090263.15_Minor_Salivary_Gland	3	0.857	1	0.549	0.583	0.000
pgc.scz2_ENSG00000090263.15_Liver	3	0.786	1	0.505	0.464	0.000
pgc.scz2_ENSG00000090263.15_Brain_Anterior_cingulate_cortex_BA24	3	0.922	1	0.626	0.764	0.000
PGC_ADHD_EUR_2017_ENSG00000185909.14_Artery_Aorta	3	1.051	1	0.070	1.072	0.000
PGC_ADHD_EUR_2017_ENSG00000185909.14_Breast_Mammary_Tissue	3	0.852	1	-0.245	1.030	0.000
PGC_ADHD_EUR_2017_ENSG00000185909.14_Brain_Cerebellum	3	1.004	1	0.074	0.886	0.000
PGC_ADHD_EUR_2017_ENSG00000185909.14_Adipose_Subcutaneous	3	0.990	1	-0.192	0.673	0.000
PGC_ADHD_EUR_2017_ENSG00000185909.14_Colon_Sigmoid	3	0.944	1	0.129	0.624	0.000
PGC_ADHD_EUR_2017_ENSG00000185909.14_Thyroid	3	1.029	1	-0.047	0.524	0.000
PGC_ADHD_EUR_2017_ENSG00000164167.10_Brain_Hypothalamus	2	0.908	1	0.267	1.287	0.000
PGC_ADHD_EUR_2017_ENSG00000164167.10_Testis	5	3.664	4	-0.352	0.114	0.000
PGC_ADHD_EUR_2017_ENSG00000164167.10_Lung	3	1.167	1	0.355	1.775	0.000
PGC_ADHD_EUR_2017_ENSG00000164167.10_Skin_Sun_Exposed	3	0.858	1	-0.004	2.357	0.000
PGC_ADHD_EUR_2017_ENSG00000164167.10_Small_Intestine_Terminal_Ileum	3	1.051	1	-0.221	0.599	0.000
PGC_ADHD_EUR_2017_ENSG00000164167.10_Muscle_Skeletal	3	1.247	1	0.191	1.234	0.000
PGC_ADHD_EUR_2017_ENSG00000164167.10_Brain_Caudate_basal_ganglia	2	0.987	1	-0.047	0.804	0.000
PGC_ADHD_EUR_2017_ENSG00000164167.10_Adipose_Visceral_Omentum	3	1.499	1	0.162	0.666	0.000
PGC_ADHD_EUR_2017_ENSG00000164167.10_Colon_Transverse	3	1.498	2	0.122	0.597	0.000
PGC_ADHD_EUR_2017_ENSG00000164167.10_Esophagus_Mucosa	3	1.100	1	0.076	0.438	0.000
PGC_ADHD_EUR_2017_ENSG00000164167.10_Brain_Frontal_Cortex_BA9	3	1.135	1	0.220	0.905	0.000
PGC_ADHD_EUR_2017_ENSG00000164167.10_Adrenal_Gland	2	0.984	1	0.058	1.044	0.000
PGC_ADHD_EUR_2017_ENSG00000164167.10_Whole_Blood	4	1.586	1	0.078	0.395	0.000
PGC_ADHD_EUR_2017_ENSG00000164167.10_Heart_Left_Ventricle	3	0.991	1	0.306	1.422	0.000
PGC_ADHD_EUR_2017_ENSG00000164167.10_Pituitary	2	1.012	1	0.154	0.672	0.000
PGC_ADHD_EUR_2017_ENSG00000164167.10_Brain_Cerebellar_Hemisphere	2	1.001	1	0.121	0.520	0.000
PGC_ADHD_EUR_2017_ENSG00000164167.10_Adipose_Subcutaneous	3	1.129	1	0.106	0.300	0.000
PGC_ADHD_EUR_2017_ENSG00000164167.10_Brain_Cerebellum	3	1.039	1	0.083	0.633	0.000
PGC_ADHD_EUR_2017_ENSG00000164167.10_Pancreas	2	0.967	1	-0.028	1.216	0.000
PGC_ADHD_EUR_2017_ENSG00000164167.10_Cells_Cultured_fibroblasts	3	0.939	1	0.112	0.499	0.000
PGC_ADHD_EUR_2017_ENSG00000164167.10_Brain_Cortex	2	1.007	1	0.130	0.612	0.000
PGC_ADHD_EUR_2017_ENSG00000164167.10_Brain_Anterior_cingulate_cortex_BA24	3	1.010	1	0.212	0.942	0.000
PGC_ADHD_EUR_2017_ENSG00000164167.10_Liver	2	0.848	1	-0.023	1.363	0.000
PGC_ADHD_EUR_2017_ENSG00000239804.1_Brain_Caudate_basal_ganglia	3	1.013	1	-0.004	0.319	0.000
PGC_ADHD_EUR_2017_ENSG00000239804.1_Adipose_Visceral_Omentum	3	1.010	1	-0.147	0.789	0.000
PGC_ADHD_EUR_2017_ENSG00000239804.1_Breast_Mammary_Tissue	3	1.129	1	-0.234	0.828	0.000
PGC_ADHD_EUR_2017_ENSG00000239804.1_Esophagus_Muscularis	3	0.800	1	-0.491	0.793	0.000
PGC_ADHD_EUR_2017_ENSG00000271670.1_Colon_Transverse	3	1.042	1	0.139	0.475	0.000
PGC_ADHD_EUR_2017_ENSG00000271670.1_Spleen	3	1.206	1	0.130	0.496	0.000
PGC_ADHD_EUR_2017_ENSG00000271670.1_Ovary	3	1.079	1	0.156	0.625	0.000
PGC_ADHD_EUR_2017_ENSG00000271670.1_Small_Intestine_Terminal_Ileum	3	1.011	1	0.147	0.539	0.000
PGC_ADHD_EUR_2017_ENSG00000271670.1_Lung	3	1.060	1	0.165	0.468	0.000
PGC_ADHD_EUR_2017_ENSG00000239804.1_Lung	2	0.666	1	-0.076	0.914	0.000
PGC_ADHD_EUR_2017_ENSG00000271670.1_Nerve_Tibial	3	1.127	1	0.098	0.300	0.000
PGC_ADHD_EUR_2017_ENSG00000271670.1_Cells_EBV-transformed_lymphocytes	3	1.000	1	0.179	0.637	0.000
PGC_ADHD_EUR_2017_ENSG00000271670.1_Vagina	3	0.979	1	0.297	1.130	0.000
PGC_ADHD_EUR_2017_ENSG00000271670.1_Uterus	3	1.009	1	0.154	0.602	0.000
PGC_ADHD_EUR_2017_ENSG00000271670.1_Minor_Salivary_Gland	3	0.996	1	0.220	0.848	0.000
PGC_ADHD_EUR_2017_ENSG00000271670.1_Cells_Cultured_fibroblasts	3	1.032	1	0.089	0.331	0.000
PGC_ADHD_EUR_2017_ENSG00000239804.1_Thyroid	3	1.046	1	-0.127	0.557	0.000
PGC_ADHD_EUR_2017_ENSG00000271670.1_Adipose_Subcutaneous	3	1.117	1	0.113	0.293	0.000
PGC_ADHD_EUR_2017_ENSG00000271670.1_Brain_Cerebellum	2	1.002	1	0.091	0.360	0.000
PGC_ADHD_EUR_2017_ENSG00000271670.1_Breast_Mammary_Tissue	3	1.024	1	0.154	0.562	0.000
PGC_ADHD_EUR_2017_ENSG00000239804.1_Pituitary	4	1.147	1	-0.244	0.694	0.000
PGC_ADHD_EUR_2017_ENSG00000271670.1_Thyroid	2	1.008	1	0.004	0.262	0.000
PGC_ADHD_EUR_2017_ENSG00000239804.1_Nerve_Tibial	3	1.072	1	-0.434	0.384	0.000
PGC_ADHD_EUR_2017_ENSG00000271670.1_Brain_Cerebellar_Hemisphere	3	1.001	1	0.142	0.391	0.000
PGC_ADHD_EUR_2017_ENSG00000239804.1_Testis	3	0.643	1	-0.322	0.387	0.000
PGC_ADHD_EUR_2017_ENSG00000239804.1_Esophagus_Gastroesophageal_Junction	3	0.830	1	-0.228	0.931	0.000
PGC_ADHD_EUR_2017_ENSG00000239804.1_Artery_Aorta	4	1.975	2	-0.007	0.221	0.000
PGC_ADHD_EUR_2017_ENSG00000229348.1_Esophagus_Muscularis	2	0.538	1	0.033	1.843	0.000
PGC_ADHD_EUR_2017_ENSG00000229348.1_Testis	2	0.822	1	0.091	1.077	0.000
PGC_ADHD_EUR_2017_ENSG00000229348.1_Brain_Cortex	2	0.726	1	0.107	1.697	0.000
PGC_ADHD_EUR_2017_ENSG00000178966.16_Minor_Salivary_Gland	3	1.015	1	0.054	0.371	0.000
PGC_ADHD_EUR_2017_ENSG00000178966.16_Liver	3	1.009	1	0.908	0.428	0.000
PGC_ADHD_EUR_2017_ENSG00000178966.16_Brain_Anterior_cingulate_cortex_BA24	2	0.705	1	1.267	0.568	0.000
PGC_ADHD_EUR_2017_ENSG00000178966.16_Brain_Cerebellum	3	1.100	1	0.031	0.186	0.000
PGC_ADHD_EUR_2017_ENSG00000178966.16_Adipose_Subcutaneous	4	1.714	2	0.067	0.138	0.000
PGC_ADHD_EUR_2017_ENSG00000178966.16_Heart_Left_Ventricle	2	0.979	1	0.033	0.336	0.000
PGC_ADHD_EUR_2017_ENSG00000178966.16_Brain_Putamen_basal_ganglia	3	1.074	1	1.077	0.419	0.000
PGC_ADHD_EUR_2017_ENSG00000178966.16_Thyroid	4	2.810	3	0.044	0.140	0.000
PGC_ADHD_EUR_2017_ENSG00000178966.16_Brain_Nucleus_accumbens_basal_ganglia	2	0.907	1	0.050	0.402	0.000
PGC_ADHD_EUR_2017_ENSG00000178966.16_Skin_Not_Sun_Exposed	2	1.007	1	0.060	0.288	0.000
PGC_ADHD_EUR_2017_ENSG00000178966.16_Brain_Frontal_Cortex_BA9	2	1.009	1	0.792	0.264	0.000
PGC_ADHD_EUR_2017_ENSG00000178966.16_Stomach	2	1.011	1	0.661	0.229	0.000
PGC_ADHD_EUR_2017_ENSG00000178966.16_Colon_Transverse	3	0.939	1	0.040	0.328	0.000
PGC_ADHD_EUR_2017_ENSG00000178966.16_Spleen	3	1.015	1	0.080	0.177	0.000
PGC_ADHD_EUR_2017_ENSG00000178966.16_Adipose_Visceral_Omentum	3	1.081	1	0.072	0.236	0.000
PGC_ADHD_EUR_2017_ENSG00000178966.16_Testis	4	2.064	2	0.129	0.119	0.596
PGC_ADHD_EUR_2017_ENSG00000178966.16_Artery_Tibial	4	1.379	1	0.836	0.286	0.000
PGC_ADHD_EUR_2017_ENSG00000178966.16_Brain_Caudate_basal_ganglia	3	0.962	1	1.086	0.450	0.000
PGC_ADHD_EUR_2017_ENSG00000178966.16_Nerve_Tibial	2	0.990	1	0.704	0.242	0.000
PGC_ADHD_EUR_2017_ENSG00000178966.16_Cells_Cultured_fibroblasts	4	2.003	2	0.358	0.113	0.785
PGC_ADHD_EUR_2017_ENSG00000178966.16_Artery_Aorta	3	0.695	1	1.452	0.790	0.000
PGC_ADHD_EUR_2017_ENSG00000188032.9_Brain_Substantia_nigra	2	0.793	1	0.258	0.252	0.000
PGC_ADHD_EUR_2017_ENSG00000188032.9_Lung	3	0.966	1	0.208	0.947	0.000
PGC_ADHD_EUR_2017_ENSG00000178966.16_Brain_Cortex	3	1.043	1	0.739	0.255	0.000
PGC_ADHD_EUR_2017_ENSG00000178966.16_Pancreas	3	1.017	1	0.773	0.375	0.000
PGC_ADHD_EUR_2017_ENSG00000178966.16_Breast_Mammary_Tissue	2	1.003	1	0.698	0.391	0.000
PGC_ADHD_EUR_2017_ENSG00000178966.16_Whole_Blood	3	1.199	1	-0.990	0.848	0.000
PGC_ADHD_EUR_2017_ENSG00000178966.16_Pituitary	3	1.020	1	0.043	0.326	0.000
PGC_ADHD_EUR_2017_ENSG00000178966.16_Brain_Cerebellar_Hemisphere	3	1.291	1	0.005	0.192	0.000
PGC_ADHD_EUR_2017_ENSG00000178966.16_Brain_Hippocampus	3	1.020	1	1.235	0.514	0.000
PGC_ADHD_EUR_2017_ENSG00000178966.16_Adrenal_Gland	2	0.977	1	0.054	0.359	0.000
PGC_ADHD_EUR_2017_ENSG00000178966.16_Heart_Atrial_Appendage	3	1.026	1	0.026	0.262	0.000
PGC_ADHD_EUR_2017_ENSG00000178966.16_Esophagus_Mucosa	3	1.229	1	0.045	0.265	0.000
PGC_ADHD_EUR_2017_ENSG00000178966.16_Esophagus_Muscularis	3	0.808	1	0.064	0.392	0.000
PGC_ADHD_EUR_2017_ENSG00000178966.16_Small_Intestine_Terminal_Ileum	2	0.862	1	1.261	0.744	0.000
PGC_ADHD_EUR_2017_ENSG00000178966.16_Brain_Amygdala	3	1.010	1	0.984	0.695	0.000
PGC_ADHD_EUR_2017_ENSG00000178966.16_Skin_Sun_Exposed	2	0.987	1	0.045	0.294	0.000
PGC_ADHD_EUR_2017_ENSG00000178966.16_Artery_Coronary	2	0.812	1	1.353	0.702	0.000
PGC_ADHD_EUR_2017_ENSG00000178966.16_Ovary	3	0.992	1	1.168	0.595	0.000
PGC_ADHD_EUR_2017_ENSG00000178966.16_Muscle_Skeletal	3	1.085	1	0.904	0.320	0.000
PGC_ADHD_EUR_2017_ENSG00000178966.16_Brain_Spinal_cord_cervical_c-1	2	0.979	1	0.838	0.300	0.000
PGC_ADHD_EUR_2017_ENSG00000178966.16_Cells_EBV-transformed_lymphocytes	3	1.235	1	0.591	0.261	0.000
PGC_ADHD_EUR_2017_ENSG00000178966.16_Lung	3	1.027	1	0.057	0.228	0.000
PGC_ADHD_EUR_2017_ENSG00000176349.11_Brain_Substantia_nigra	3	0.990	1	0.396	1.122	0.000
PGC_ADHD_EUR_2017_ENSG00000176349.11_Brain_Caudate_basal_ganglia	3	1.410	1	-0.174	0.690	0.000
PGC_ADHD_EUR_2017_ENSG00000176349.11_Testis	3	1.184	1	0.060	0.293	0.000
PGC_ADHD_EUR_2017_ENSG00000176349.11_Brain_Hypothalamus	3	1.480	2	-0.214	0.393	0.000
PGC_ADHD_EUR_2017_ENSG00000176349.11_Brain_Putamen_basal_ganglia	2	0.700	1	-0.271	1.295	0.000
PGC_ADHD_EUR_2017_ENSG00000176349.11_Pituitary	3	1.003	1	-0.389	0.338	0.000
PGC_ADHD_EUR_2017_ENSG00000176349.11_Brain_Nucleus_accumbens_basal_ganglia	3	1.881	2	-0.113	0.336	0.000
PGC_ADHD_EUR_2017_ENSG00000176349.11_Brain_Frontal_Cortex_BA9	4	1.360	1	0.163	0.272	0.000
PGC_ADHD_EUR_2017_ENSG00000176349.11_Brain_Cortex	2	0.599	1	0.414	0.836	0.000
PGC_ADHD_EUR_2017_ENSG00000176349.11_Brain_Anterior_cingulate_cortex_BA24	3	1.086	1	-0.254	0.870	0.000
PGC_ADHD_EUR_2017_ENSG00000066135.12_Esophagus_Mucosa	2	0.545	1	0.152	1.931	0.000
PGC_ADHD_EUR_2017_ENSG00000066135.12_Esophagus_Gastroesophageal_Junction	2	0.627	1	-0.065	0.369	0.000
PGC_ADHD_EUR_2017_ENSG00000066135.12_Heart_Atrial_Appendage	3	1.022	1	-0.085	0.292	0.000
PGC_ADHD_EUR_2017_ENSG00000066135.12_Stomach	3	0.800	1	0.287	1.869	0.000
PGC_ADHD_EUR_2017_ENSG00000066135.12_Vagina	3	0.845	1	0.399	1.896	0.000
PGC_ADHD_EUR_2017_ENSG00000066135.12_Brain_Frontal_Cortex_BA9	2	0.717	1	-0.116	0.362	0.000
PGC_ADHD_EUR_2017_ENSG00000066135.12_Skin_Not_Sun_Exposed	3	0.897	1	0.025	0.263	0.000
PGC_ADHD_EUR_2017_ENSG00000066135.12_Adrenal_Gland	2	0.821	1	0.125	1.625	0.000
PGC_ADHD_EUR_2017_ENSG00000066135.12_Minor_Salivary_Gland	2	0.544	1	-0.062	1.886	0.000
PGC_ADHD_EUR_2017_ENSG00000066135.12_Lung	3	0.969	1	0.366	1.725	0.000
PGC_ADHD_EUR_2017_ENSG00000066135.12_Muscle_Skeletal	3	0.720	1	0.030	1.867	0.000
PGC_ADHD_EUR_2017_ENSG00000187778.13_Muscle_Skeletal	2	0.940	1	-0.197	1.020	0.000
PGC_ADHD_EUR_2017_ENSG00000187778.13_Artery_Tibial	3	1.039	1	-0.180	0.787	0.000
PGC_ADHD_EUR_2017_ENSG00000187778.13_Prostate	2	0.679	1	0.255	1.120	0.000
PGC_ADHD_EUR_2017_ENSG00000187778.13_Skin_Sun_Exposed	3	1.000	1	-0.290	1.205	0.000
PGC_ADHD_EUR_2017_ENSG00000187778.13_Esophagus_Muscularis	2	0.922	1	0.458	0.676	0.000
PGC_ADHD_EUR_2017_ENSG00000187778.13_Nerve_Tibial	2	0.906	1	-0.066	1.242	0.000
PGC_ADHD_EUR_2017_ENSG00000187778.13_Brain_Spinal_cord_cervical_c-1	2	0.743	1	-0.213	1.333	0.000
PGC_ADHD_EUR_2017_ENSG00000187778.13_Brain_Frontal_Cortex_BA9	2	0.678	1	-0.152	1.514	0.000
PGC_ADHD_EUR_2017_ENSG00000187778.13_Brain_Hippocampus	3	1.014	1	-0.255	0.871	0.000
PGC_ADHD_EUR_2017_ENSG00000187778.13_Esophagus_Mucosa	2	0.676	1	-0.271	1.463	0.000
PGC_ADHD_EUR_2017_ENSG00000187778.13_Heart_Atrial_Appendage	2	0.977	1	-0.368	0.991	0.000
PGC_ADHD_EUR_2017_ENSG00000187778.13_Stomach	2	0.744	1	-0.249	1.447	0.000
PGC_ADHD_EUR_2017_ENSG00000187778.13_Adipose_Subcutaneous	3	1.078	1	-0.258	0.888	0.000
PGC_ADHD_EUR_2017_ENSG00000187778.13_Colon_Sigmoid	2	0.676	1	-0.157	1.451	0.000
PGC_ADHD_EUR_2017_ENSG00000187778.13_Thyroid	2	0.514	1	-0.466	1.487	0.000
PGC_ADHD_EUR_2017_ENSG00000187778.13_Heart_Left_Ventricle	2	0.986	1	-0.257	0.808	0.000
PGC_ADHD_EUR_2017_ENSG00000066135.12_Adipose_Visceral_Omentum	2	0.932	1	-0.053	0.268	0.000
PGC_ADHD_EUR_2017_ENSG00000187778.13_Artery_Aorta	3	1.064	1	-0.088	0.799	0.000
PGC_ADHD_EUR_2017_ENSG00000187778.13_Cells_Cultured_fibroblasts	2	0.974	1	-0.202	1.024	0.000
PGC_ADHD_EUR_2017_ENSG00000066135.12_Skin_Sun_Exposed	3	1.085	1	-0.296	0.964	0.000
PGC_ADHD_EUR_2017_ENSG00000066135.12_Esophagus_Muscularis	2	0.807	1	-0.072	0.359	0.000
PGC_ADHD_EUR_2017_ENSG00000088970.15_Adipose_Subcutaneous	3	1.102	1	-0.132	0.470	0.000
PGC_ADHD_EUR_2017_ENSG00000088970.15_Breast_Mammary_Tissue	2	0.984	1	-0.336	0.641	0.000
PGC_ADHD_EUR_2017_ENSG00000088970.15_Brain_Putamen_basal_ganglia	2	0.717	1	-0.567	1.116	0.000
PGC_ADHD_EUR_2017_ENSG00000088970.15_Pituitary	2	0.979	1	-0.404	0.792	0.000
PGC_ADHD_EUR_2017_ENSG00000101017.13_Lung	4	2.018	2	-0.054	0.279	0.000
PGC_ADHD_EUR_2017_ENSG00000088970.15_Heart_Left_Ventricle	3	1.037	1	-0.557	0.206	0.000
PGC_ADHD_EUR_2017_ENSG00000088970.15_Whole_Blood	4	1.942	2	-0.143	0.085	0.448
PGC_ADHD_EUR_2017_ENSG00000255042.3_Prostate	3	0.967	1	0.694	0.787	0.000
PGC_ADHD_EUR_2017_ENSG00000088970.15_Minor_Salivary_Gland	2	0.906	1	0.542	0.578	0.000
PGC_ADHD_EUR_2017_ENSG00000255042.3_Adipose_Visceral_Omentum	3	1.021	1	0.191	0.521	0.000
PGC_ADHD_EUR_2017_ENSG00000088970.15_Esophagus_Gastroesophageal_Junction	3	1.740	2	-0.741	0.501	0.000
PGC_ADHD_EUR_2017_ENSG00000255042.3_Breast_Mammary_Tissue	3	1.852	2	0.321	0.426	0.000
PGC_ADHD_EUR_2017_ENSG00000255042.3_Pituitary	5	1.893	2	-0.148	0.434	0.000
PGC_ADHD_EUR_2017_ENSG00000255042.3_Heart_Left_Ventricle	3	1.028	1	0.211	0.793	0.000
PGC_ADHD_EUR_2017_ENSG00000088970.15_Brain_Cortex	2	0.928	1	-0.304	1.047	0.000
PGC_ADHD_EUR_2017_ENSG00000255042.3_Testis	4	2.055	2	-0.007	0.067	0.000
PGC_ADHD_EUR_2017_ENSG00000088970.15_Artery_Aorta	3	0.654	1	-0.430	1.230	0.000
PGC_ADHD_EUR_2017_ENSG00000088970.15_Cells_Cultured_fibroblasts	2	0.595	1	-0.664	1.172	0.000
PGC_ADHD_EUR_2017_ENSG00000088970.15_Artery_Tibial	3	1.071	1	-0.229	0.319	0.000
PGC_ADHD_EUR_2017_ENSG00000088970.15_Muscle_Skeletal	4	1.999	2	-0.246	0.141	0.793
PGC_ADHD_EUR_2017_ENSG00000088970.15_Ovary	2	0.949	1	-0.137	1.092	0.000
PGC_ADHD_EUR_2017_ENSG00000088970.15_Adipose_Visceral_Omentum	3	1.057	1	-0.227	0.450	0.000
PGC_ADHD_EUR_2017_ENSG00000088970.15_Skin_Sun_Exposed	3	1.030	1	-0.193	0.122	0.000
PGC_ADHD_EUR_2017_ENSG00000088970.15_Lung	2	0.979	1	-0.168	0.789	0.000
PGC_ADHD_EUR_2017_ENSG00000088970.15_Testis	4	2.162	2	-0.165	0.176	0.707
PGC_ADHD_EUR_2017_ENSG00000088970.15_Skin_Not_Sun_Exposed	3	1.044	1	-0.137	0.221	0.000
PGC_ADHD_EUR_2017_ENSG00000088970.15_Adrenal_Gland	2	0.896	1	-0.332	1.017	0.000
PGC_ADHD_EUR_2017_ENSG00000088970.15_Brain_Hippocampus	2	0.734	1	-0.514	1.126	0.000
PGC_ADHD_EUR_2017_ENSG00000088970.15_Brain_Nucleus_accumbens_basal_ganglia	3	1.064	1	0.055	1.071	0.000
PGC_ADHD_EUR_2017_ENSG00000088970.15_Esophagus_Mucosa	3	1.031	1	-0.048	0.490	0.000
PGC_ADHD_EUR_2017_ENSG00000088970.15_Heart_Atrial_Appendage	3	1.040	1	0.144	0.445	0.000
PGC_ADHD_EUR_2017_ENSG00000088970.15_Stomach	3	1.100	1	-0.554	1.042	0.000
PGC_ADHD_EUR_2017_ENSG00000246560.2_Esophagus_Mucosa	3	0.939	1	-0.222	0.882	0.000
PGC_ADHD_EUR_2017_ENSG00000246560.2_Adrenal_Gland	3	0.899	1	-0.385	1.196	0.000
PGC_ADHD_EUR_2017_ENSG00000246560.2_Cells_EBV-transformed_lymphocytes	3	1.313	1	-0.166	0.466	0.000
PGC_ADHD_EUR_2017_ENSG00000246560.2_Lung	2	0.917	1	-0.276	0.741	0.000
PGC_ADHD_EUR_2017_ENSG00000246560.2_Brain_Substantia_nigra	3	0.645	1	-0.602	1.507	0.000
PGC_ADHD_EUR_2017_ENSG00000246560.2_Skin_Sun_Exposed	3	0.974	1	-0.484	1.050	0.000
PGC_ADHD_EUR_2017_ENSG00000246560.2_Esophagus_Muscularis	3	0.945	1	-0.227	0.705	0.000
PGC_ADHD_EUR_2017_ENSG00000246560.2_Muscle_Skeletal	3	1.009	1	-0.431	0.983	0.000
PGC_ADHD_EUR_2017_ENSG00000246560.2_Ovary	2	0.811	1	-0.392	1.394	0.000
PGC_ADHD_EUR_2017_ENSG00000246560.2_Artery_Coronary	3	0.672	1	-0.563	1.484	0.000
PGC_ADHD_EUR_2017_ENSG00000246560.2_Prostate	2	0.938	1	-0.332	0.821	0.000
PGC_ADHD_EUR_2017_ENSG00000246560.2_Artery_Aorta	2	0.867	1	-0.256	0.913	0.000
PGC_ADHD_EUR_2017_ENSG00000246560.2_Cells_Cultured_fibroblasts	5	2.767	3	0.198	0.246	0.000
PGC_ADHD_EUR_2017_ENSG00000246560.2_Esophagus_Gastroesophageal_Junction	2	0.666	1	-0.611	1.541	0.000
PGC_ADHD_EUR_2017_ENSG00000246560.2_Pancreas	3	0.951	1	-0.271	0.717	0.000
PGC_ADHD_EUR_2017_ENSG00000246560.2_Brain_Cerebellar_Hemisphere	3	1.104	1	0.016	0.223	0.000
PGC_ADHD_EUR_2017_ENSG00000246560.2_Pituitary	3	1.015	1	-0.308	0.898	0.000
PGC_ADHD_EUR_2017_ENSG00000246560.2_Breast_Mammary_Tissue	2	0.864	1	-0.569	1.066	0.000
PGC_ADHD_EUR_2017_ENSG00000246560.2_Stomach	3	0.974	1	-0.327	0.576	0.000
PGC_ADHD_EUR_2017_ENSG00000246560.2_Colon_Transverse	3	0.991	1	-0.022	0.786	0.000
PGC_ADHD_EUR_2017_ENSG00000246560.2_Brain_Frontal_Cortex_BA9	3	0.759	1	-0.495	1.513	0.000
PGC_ADHD_EUR_2017_ENSG00000246560.2_Skin_Not_Sun_Exposed	3	0.994	1	-0.336	0.569	0.000
PGC_ADHD_EUR_2017_ENSG00000246560.2_Nerve_Tibial	2	0.916	1	-0.250	0.596	0.000
PGC_ADHD_EUR_2017_ENSG00000246560.2_Brain_Hypothalamus	3	0.877	1	-0.388	1.186	0.000
PGC_ADHD_EUR_2017_ENSG00000246560.2_Artery_Tibial	3	1.586	2	-0.566	0.220	0.000
PGC_ADHD_EUR_2017_ENSG00000246560.2_Brain_Caudate_basal_ganglia	2	0.637	1	-0.466	1.549	0.000
PGC_ADHD_EUR_2017_ENSG00000246560.2_Adipose_Visceral_Omentum	2	0.886	1	-0.347	1.031	0.000
PGC_ADHD_EUR_2017_ENSG00000246560.2_Uterus	3	0.784	1	-0.630	1.203	0.000
PGC_ADHD_EUR_2017_ENSG00000246560.2_Liver	2	0.862	1	-0.350	0.648	0.000
PGC_ADHD_EUR_2017_ENSG00000246560.2_Kidney_Cortex	3	0.935	1	-0.447	0.981	0.000
PGC_ADHD_EUR_2017_ENSG00000246560.2_Heart_Left_Ventricle	3	0.961	1	-0.373	0.941	0.000
PGC_ADHD_EUR_2017_ENSG00000246560.2_Thyroid	3	1.005	1	-0.229	0.627	0.000
PGC_ADHD_EUR_2017_ENSG00000246560.2_Colon_Sigmoid	3	1.022	1	-0.379	0.969	0.000
PGC_ADHD_EUR_2017_ENSG00000246560.2_Adipose_Subcutaneous	3	0.828	1	-0.445	1.210	0.000
PGC_ADHD_EUR_2017_ENSG00000265973.1_Brain_Caudate_basal_ganglia	3	0.794	1	0.129	0.591	0.000
PGC_ADHD_EUR_2017_ENSG00000265973.1_Testis	2	0.919	1	0.734	0.537	0.000
PGC_ADHD_EUR_2017_ENSG00000180846.8_Prostate	2	0.926	1	0.072	0.881	0.000
PGC_ADHD_EUR_2017_ENSG00000180846.8_Testis	4	2.075	2	0.179	0.199	0.000
PGC_ADHD_EUR_2017_ENSG00000180846.8_Nerve_Tibial	3	0.985	1	-0.319	1.035	0.000
PGC_ADHD_EUR_2017_ENSG00000180846.8_Cells_EBV-transformed_lymphocytes	2	0.652	1	-0.203	1.274	0.000
PGC_ADHD_EUR_2017_ENSG00000180846.8_Thyroid	3	0.994	1	-0.720	0.754	0.000
PGC_ADHD_EUR_2017_ENSG00000180846.8_Lung	3	1.099	1	-0.272	0.824	0.000
PGC_ADHD_EUR_2017_ENSG00000180846.8_Adrenal_Gland	2	0.718	1	0.343	0.799	0.000
PGC_ADHD_EUR_2017_ENSG00000180846.8_Cells_Cultured_fibroblasts	3	0.815	1	-0.551	1.198	0.000
PGC_ADHD_EUR_2017_ENSG00000087266.15_Stomach	2	0.701	1	-0.022	1.114	0.000
PGC_ADHD_EUR_2017_ENSG00000087266.15_Spleen	2	0.850	1	-0.204	0.287	0.000
PGC_ADHD_EUR_2017_ENSG00000180846.8_Stomach	2	0.873	1	-0.925	0.331	0.000
PGC_ADHD_EUR_2017_ENSG00000087266.15_Colon_Transverse	3	1.254	1	-0.354	0.566	0.000
PGC_ADHD_EUR_2017_ENSG00000087266.15_Esophagus_Mucosa	3	1.206	1	0.163	0.142	0.000
PGC_ADHD_EUR_2017_ENSG00000180846.8_Heart_Atrial_Appendage	2	0.588	1	-0.566	1.306	0.000
PGC_ADHD_EUR_2017_ENSG00000087266.15_Heart_Atrial_Appendage	2	0.947	1	0.224	0.227	0.000
PGC_ADHD_EUR_2017_ENSG00000087266.15_Skin_Not_Sun_Exposed	4	1.916	2	0.201	0.178	0.000
PGC_ADHD_EUR_2017_ENSG00000087266.15_Adrenal_Gland	3	1.017	1	0.235	0.294	0.000
PGC_ADHD_EUR_2017_ENSG00000087266.15_Nerve_Tibial	4	1.701	1	-0.709	0.306	0.000
PGC_ADHD_EUR_2017_ENSG00000087266.15_Testis	2	1.007	1	0.175	0.104	0.000
PGC_ADHD_EUR_2017_ENSG00000087266.15_Skin_Sun_Exposed	4	2.043	2	0.150	0.128	0.000
PGC_ADHD_EUR_2017_ENSG00000087266.15_Esophagus_Muscularis	3	0.627	1	-0.569	1.038	0.000
PGC_ADHD_EUR_2017_ENSG00000087266.15_Brain_Amygdala	3	0.646	1	0.026	0.320	0.000
PGC_ADHD_EUR_2017_ENSG00000087266.15_Muscle_Skeletal	3	1.281	1	0.167	0.188	0.000
PGC_ADHD_EUR_2017_ENSG00000087266.15_Artery_Tibial	3	1.450	1	0.080	0.069	0.000
PGC_ADHD_EUR_2017_ENSG00000087266.15_Cells_Cultured_fibroblasts	5	2.657	3	-0.017	0.064	0.000
PGC_ADHD_EUR_2017_ENSG00000087266.15_Esophagus_Gastroesophageal_Junction	4	1.553	1	0.526	0.632	0.000
PGC_ADHD_EUR_2017_ENSG00000087266.15_Pancreas	3	1.099	1	0.314	0.672	0.000
PGC_ADHD_EUR_2017_ENSG00000087266.15_Whole_Blood	4	2.023	2	-0.032	0.166	0.349
PGC_ADHD_EUR_2017_ENSG00000087266.15_Thyroid	5	3.232	3	0.340	0.138	0.000
PGC_ADHD_EUR_2017_ENSG00000087266.15_Colon_Sigmoid	3	1.181	1	0.236	0.210	0.000
PGC_ADHD_EUR_2017_ENSG00000087266.15_Adipose_Subcutaneous	3	1.010	1	-0.078	0.680	0.000
PGC_ADHD_EUR_2017_ENSG00000228502.1_Cells_Cultured_fibroblasts	6	3.866	4	-0.028	0.291	0.000
PGC_ADHD_EUR_2017_ENSG00000279845.1_Spleen	3	1.058	1	-0.024	0.403	0.000
PGC_ADHD_EUR_2017_ENSG00000279845.1_Colon_Transverse	3	1.077	1	-0.310	0.423	0.000
PGC_ADHD_EUR_2017_ENSG00000279845.1_Stomach	2	0.959	1	0.234	0.717	0.000
PGC_ADHD_EUR_2017_ENSG00000279845.1_Skin_Not_Sun_Exposed	2	0.996	1	0.114	0.653	0.000
PGC_ADHD_EUR_2017_ENSG00000279845.1_Brain_Frontal_Cortex_BA9	2	1.000	1	-0.062	0.555	0.000
PGC_ADHD_EUR_2017_ENSG00000279845.1_Brain_Nucleus_accumbens_basal_ganglia	3	1.171	1	-0.146	0.426	0.000
PGC_ADHD_EUR_2017_ENSG00000279845.1_Testis	3	1.103	1	-0.062	0.403	0.000
PGC_ADHD_EUR_2017_ENSG00000279845.1_Nerve_Tibial	2	1.010	1	0.022	0.320	0.000
PGC_ADHD_EUR_2017_ENSG00000279845.1_Brain_Hypothalamus	2	0.945	1	0.197	0.807	0.000
PGC_ADHD_EUR_2017_ENSG00000279845.1_Adipose_Visceral_Omentum	3	1.046	1	-0.146	0.575	0.000
PGC_ADHD_EUR_2017_ENSG00000279845.1_Brain_Caudate_basal_ganglia	2	1.006	1	-0.009	0.517	0.000
PGC_ADHD_EUR_2017_ENSG00000279845.1_Artery_Tibial	3	1.096	1	-0.057	0.380	0.000
PGC_ADHD_EUR_2017_ENSG00000279845.1_Brain_Anterior_cingulate_cortex_BA24	3	1.017	1	0.183	0.823	0.000
PGC_ADHD_EUR_2017_ENSG00000279845.1_Liver	2	0.993	1	0.081	0.922	0.000
PGC_ADHD_EUR_2017_ENSG00000279845.1_Minor_Salivary_Gland	2	1.009	1	-0.110	0.789	0.000
PGC_ADHD_EUR_2017_ENSG00000279845.1_Uterus	3	1.197	1	-0.060	0.520	0.000
PGC_ADHD_EUR_2017_ENSG00000279845.1_Brain_Putamen_basal_ganglia	2	0.976	1	0.081	1.094	0.000
PGC_ADHD_EUR_2017_ENSG00000279845.1_Thyroid	3	1.045	1	-0.037	0.270	0.000
PGC_ADHD_EUR_2017_ENSG00000279845.1_Heart_Left_Ventricle	3	1.494	1	0.037	0.674	0.000
PGC_ADHD_EUR_2017_ENSG00000177666.16_Artery_Aorta	3	1.199	1	-0.213	0.415	0.000
PGC_ADHD_EUR_2017_ENSG00000279845.1_Brain_Cerebellum	3	1.335	1	-0.010	0.289	0.000
PGC_ADHD_EUR_2017_ENSG00000279845.1_Adipose_Subcutaneous	3	1.059	1	-0.031	0.522	0.000
PGC_ADHD_EUR_2017_ENSG00000177666.16_Cells_Cultured_fibroblasts	5	2.630	2	0.160	0.148	0.000
PGC_ADHD_EUR_2017_ENSG00000177666.16_Pancreas	3	1.138	1	0.025	0.684	0.000
PGC_ADHD_EUR_2017_ENSG00000279845.1_Colon_Sigmoid	2	0.996	1	0.022	0.513	0.000
PGC_ADHD_EUR_2017_ENSG00000177666.16_Brain_Anterior_cingulate_cortex_BA24	3	1.000	1	0.243	0.731	0.000
PGC_ADHD_EUR_2017_ENSG00000279845.1_Heart_Atrial_Appendage	3	1.058	1	-0.364	0.455	0.000
PGC_ADHD_EUR_2017_ENSG00000177666.16_Brain_Cortex	2	1.013	1	0.098	0.254	0.000
PGC_ADHD_EUR_2017_ENSG00000177666.16_Brain_Cerebellum	4	1.997	2	0.311	0.160	0.000
PGC_ADHD_EUR_2017_ENSG00000279845.1_Esophagus_Mucosa	3	1.073	1	0.341	0.325	0.000
PGC_ADHD_EUR_2017_ENSG00000177666.16_Heart_Left_Ventricle	3	1.243	1	0.211	0.593	0.000
PGC_ADHD_EUR_2017_ENSG00000279845.1_Adrenal_Gland	3	1.049	1	-0.041	0.652	0.000
PGC_ADHD_EUR_2017_ENSG00000177666.16_Whole_Blood	3	1.176	1	0.384	0.521	0.000
PGC_ADHD_EUR_2017_ENSG00000279845.1_Brain_Hippocampus	2	1.004	1	0.109	0.762	0.000
PGC_ADHD_EUR_2017_ENSG00000279845.1_Lung	3	1.046	1	0.033	0.361	0.000
PGC_ADHD_EUR_2017_ENSG00000177666.16_Brain_Cerebellar_Hemisphere	4	1.979	2	0.285	0.346	0.000
PGC_ADHD_EUR_2017_ENSG00000279845.1_Brain_Spinal_cord_cervical_c-1	3	0.981	1	0.300	0.696	0.000
PGC_ADHD_EUR_2017_ENSG00000177666.16_Brain_Putamen_basal_ganglia	2	1.008	1	0.301	0.409	0.000
PGC_ADHD_EUR_2017_ENSG00000279845.1_Cells_EBV-transformed_lymphocytes	3	1.163	1	0.003	0.819	0.000
PGC_ADHD_EUR_2017_ENSG00000177666.16_Brain_Nucleus_accumbens_basal_ganglia	2	1.017	1	0.178	0.433	0.000
PGC_ADHD_EUR_2017_ENSG00000279845.1_Prostate	3	1.055	1	-0.020	0.406	0.000
PGC_ADHD_EUR_2017_ENSG00000177666.16_Brain_Frontal_Cortex_BA9	3	1.039	1	0.074	0.205	0.000
PGC_ADHD_EUR_2017_ENSG00000279845.1_Artery_Coronary	2	0.954	1	0.288	0.617	0.000
PGC_ADHD_EUR_2017_ENSG00000177666.16_Spleen	3	1.037	1	0.608	0.640	0.000
PGC_ADHD_EUR_2017_ENSG00000279845.1_Ovary	3	1.101	1	-0.204	0.408	0.000
PGC_ADHD_EUR_2017_ENSG00000279845.1_Small_Intestine_Terminal_Ileum	2	0.999	1	-0.011	0.883	0.000
PGC_ADHD_EUR_2017_ENSG00000177666.16_Esophagus_Mucosa	2	0.574	1	-0.357	1.231	0.000
PGC_ADHD_EUR_2017_ENSG00000279845.1_Esophagus_Muscularis	3	1.727	2	-0.178	0.303	0.000
PGC_ADHD_EUR_2017_ENSG00000177666.16_Heart_Atrial_Appendage	3	1.051	1	0.638	0.405	0.000
PGC_ADHD_EUR_2017_ENSG00000279845.1_Brain_Amygdala	2	0.961	1	0.005	0.997	0.000
PGC_ADHD_EUR_2017_ENSG00000279845.1_Skin_Sun_Exposed	3	1.078	1	-0.204	0.374	0.000
PGC_ADHD_EUR_2017_ENSG00000177666.16_Skin_Sun_Exposed	4	1.538	2	-0.229	0.307	0.000
PGC_ADHD_EUR_2017_ENSG00000279845.1_Pancreas	3	1.052	1	-0.175	0.561	0.000
PGC_ADHD_EUR_2017_ENSG00000159214.12_Spleen	3	1.005	1	0.856	0.523	0.000
PGC_ADHD_EUR_2017_ENSG00000177666.16_Esophagus_Muscularis	3	1.201	1	-0.153	0.137	0.000
PGC_ADHD_EUR_2017_ENSG00000279845.1_Brain_Cortex	3	1.015	1	0.071	0.621	0.000
PGC_ADHD_EUR_2017_ENSG00000279845.1_Esophagus_Gastroesophageal_Junction	2	1.001	1	-0.002	0.440	0.000
PGC_ADHD_EUR_2017_ENSG00000177666.16_Brain_Amygdala	2	0.970	1	0.262	0.648	0.000
PGC_ADHD_EUR_2017_ENSG00000279845.1_Cells_Cultured_fibroblasts	3	1.008	1	0.023	0.628	0.000
PGC_ADHD_EUR_2017_ENSG00000177666.16_Brain_Caudate_basal_ganglia	2	0.996	1	0.303	0.664	0.000
PGC_ADHD_EUR_2017_ENSG00000177666.16_Muscle_Skeletal	4	2.030	2	-0.146	0.137	0.000
PGC_ADHD_EUR_2017_ENSG00000279845.1_Artery_Aorta	3	1.131	1	-0.101	0.395	0.000
PGC_ADHD_EUR_2017_ENSG00000279845.1_Vagina	3	1.036	1	-0.046	0.583	0.000
PGC_ADHD_EUR_2017_ENSG00000279845.1_Pituitary	3	1.044	1	-0.025	0.284	0.000
PGC_ADHD_EUR_2017_ENSG00000177666.16_Artery_Tibial	3	1.747	2	-0.191	0.172	0.000
PGC_ADHD_EUR_2017_ENSG00000279845.1_Brain_Cerebellar_Hemisphere	3	1.060	1	0.009	0.289	0.000
PGC_ADHD_EUR_2017_ENSG00000279845.1_Whole_Blood	2	0.967	1	-0.049	0.695	0.000
PGC_ADHD_EUR_2017_ENSG00000177666.16_Ovary	3	1.442	1	-0.079	0.222	0.000
PGC_ADHD_EUR_2017_ENSG00000177666.16_Brain_Hypothalamus	3	0.934	1	-0.430	0.285	0.000
PGC_ADHD_EUR_2017_ENSG00000177666.16_Nerve_Tibial	3	1.012	1	0.540	0.428	0.000
PGC_ADHD_EUR_2017_ENSG00000279845.1_Breast_Mammary_Tissue	3	1.053	1	-0.050	0.505	0.000
PGC_ADHD_EUR_2017_ENSG00000177666.16_Testis	3	1.243	1	-0.491	0.624	0.000
PGC_ADHD_EUR_2017_ENSG00000160973.7_Nerve_Tibial	2	0.507	1	1.010	1.116	0.000
PGC_ADHD_EUR_2017_ENSG00000160973.7_Small_Intestine_Terminal_Ileum	2	0.939	1	-0.066	1.129	0.000
PGC_ADHD_EUR_2017_ENSG00000159214.12_Skin_Not_Sun_Exposed	3	0.943	1	0.321	1.093	0.000
PGC_ADHD_EUR_2017_ENSG00000159214.12_Artery_Aorta	3	0.948	1	-0.058	0.272	0.000
PGC_ADHD_EUR_2017_ENSG00000159214.12_Cells_Cultured_fibroblasts	4	1.907	2	0.139	0.269	0.000
PGC_ADHD_EUR_2017_ENSG00000159214.12_Esophagus_Gastroesophageal_Junction	2	0.696	1	-0.983	1.188	0.000
PGC_ADHD_EUR_2017_ENSG00000159214.12_Colon_Transverse	3	1.886	2	0.085	0.142	0.158
PGC_ADHD_EUR_2017_ENSG00000159214.12_Skin_Sun_Exposed	2	0.708	1	-0.342	0.232	0.000
PGC_ADHD_EUR_2017_ENSG00000159214.12_Esophagus_Muscularis	2	0.988	1	-0.882	0.622	0.000
PGC_ADHD_EUR_2017_ENSG00000159214.12_Small_Intestine_Terminal_Ileum	2	0.976	1	0.994	0.727	0.000
PGC_ADHD_EUR_2017_ENSG00000159214.12_Brain_Cerebellum	3	1.012	1	-0.975	0.773	0.000
PGC_ADHD_EUR_2017_ENSG00000159214.12_Whole_Blood	4	2.048	2	0.229	0.052	0.000
PGC_ADHD_EUR_2017_ENSG00000159214.12_Testis	3	1.015	1	0.572	0.780	0.000
PGC_ADHD_EUR_2017_ENSG00000159214.12_Thyroid	3	1.048	1	0.429	0.452	0.000
PGC_ADHD_EUR_2017_ENSG00000159214.12_Brain_Cerebellar_Hemisphere	3	0.703	1	-0.703	1.322	0.000
PGC_ADHD_EUR_2017_ENSG00000254606.1_Testis	3	1.076	1	-0.301	0.898	0.000
PGC_ADHD_EUR_2017_ENSG00000008196.12_Brain_Substantia_nigra	3	0.825	1	1.295	0.483	0.000
PGC_ADHD_EUR_2017_ENSG00000008196.12_Skin_Sun_Exposed	4	2.090	2	-0.495	0.189	0.738
PGC_ADHD_EUR_2017_ENSG00000008196.12_Colon_Sigmoid	3	1.894	2	0.008	0.144	0.000
PGC_ADHD_EUR_2017_ENSG00000008196.12_Adipose_Subcutaneous	3	0.892	1	0.994	0.417	0.000
PGC_ADHD_EUR_2017_ENSG00000008196.12_Brain_Cerebellum	3	0.991	1	0.023	0.252	0.000
PGC_ADHD_EUR_2017_ENSG00000008196.12_Nerve_Tibial	3	1.153	1	0.631	0.262	0.000
PGC_ADHD_EUR_2017_ENSG00000008196.12_Testis	4	1.952	2	0.059	0.185	0.000
PGC_ADHD_EUR_2017_ENSG00000008196.12_Brain_Cerebellar_Hemisphere	3	0.667	1	0.026	0.346	0.000
PGC_ADHD_EUR_2017_ENSG00000008196.12_Skin_Not_Sun_Exposed	3	1.117	1	0.051	0.297	0.000
PGC_ADHD_EUR_2017_ENSG00000008196.12_Esophagus_Mucosa	3	1.036	1	-0.040	0.145	0.000
PGC_ADHD_EUR_2017_ENSG00000274021.1_Brain_Cerebellum	3	0.922	1	1.485	1.001	0.000
PGC_ADHD_EUR_2017_ENSG00000274021.1_Adrenal_Gland	3	0.971	1	-0.410	0.855	0.000
PGC_ADHD_EUR_2017_ENSG00000274021.1_Liver	2	0.888	1	-0.955	1.342	0.000
PGC_ADHD_EUR_2017_ENSG00000274021.1_Small_Intestine_Terminal_Ileum	3	0.777	1	-0.748	1.004	0.000
PGC_ADHD_EUR_2017_ENSG00000229431.1_Cells_Cultured_fibroblasts	2	0.953	1	-0.498	1.091	0.000
PGC_ADHD_EUR_2017_ENSG00000229431.1_Artery_Aorta	3	0.846	1	-0.978	1.410	0.000
PGC_ADHD_EUR_2017_ENSG00000229431.1_Colon_Sigmoid	2	0.802	1	-0.325	1.728	0.000
PGC_ADHD_EUR_2017_ENSG00000229431.1_Brain_Cerebellum	2	0.862	1	-0.460	1.524	0.000
PGC_ADHD_EUR_2017_ENSG00000229431.1_Whole_Blood	3	0.881	1	0.112	1.632	0.000
PGC_ADHD_EUR_2017_ENSG00000229431.1_Brain_Cerebellar_Hemisphere	2	0.897	1	0.079	1.456	0.000
PGC_ADHD_EUR_2017_ENSG00000229431.1_Thyroid	3	0.814	1	-1.113	1.248	0.000
PGC_ADHD_EUR_2017_ENSG00000229431.1_Brain_Hippocampus	2	0.835	1	0.474	0.321	0.000
PGC_ADHD_EUR_2017_ENSG00000229431.1_Skin_Not_Sun_Exposed	2	0.941	1	-0.749	0.333	0.000
PGC_ADHD_EUR_2017_ENSG00000229431.1_Stomach	2	0.901	1	-0.796	0.906	0.000
PGC_ADHD_EUR_2017_ENSG00000229431.1_Colon_Transverse	3	1.203	1	0.153	0.205	0.000
PGC_ADHD_EUR_2017_ENSG00000229431.1_Spleen	2	0.836	1	-0.360	1.617	0.000
PGC_ADHD_EUR_2017_ENSG00000229431.1_Esophagus_Mucosa	2	0.874	1	-0.866	0.806	0.000
PGC_ADHD_EUR_2017_ENSG00000229431.1_Esophagus_Muscularis	2	0.979	1	-0.425	1.066	0.000
PGC_ADHD_EUR_2017_ENSG00000229431.1_Skin_Sun_Exposed	2	0.966	1	-0.645	0.522	0.000
PGC_ADHD_EUR_2017_ENSG00000229431.1_Adipose_Visceral_Omentum	3	0.914	1	-0.208	0.351	0.000
PGC_ADHD_EUR_2017_ENSG00000066322.14_Brain_Hippocampus	2	0.842	1	0.520	1.582	0.000
PGC_ADHD_EUR_2017_ENSG00000066322.14_Liver	3	0.672	1	-0.395	1.893	0.000
PGC_ADHD_EUR_2017_ENSG00000066322.14_Colon_Transverse	2	0.624	1	0.446	1.907	0.000
PGC_ADHD_EUR_2017_ENSG00000066322.14_Skin_Sun_Exposed	2	0.580	1	0.092	2.004	0.000
PGC_ADHD_EUR_2017_ENSG00000126091.19_Thyroid	4	2.015	2	0.031	0.202	0.076
PGC_ADHD_EUR_2017_ENSG00000066322.14_Small_Intestine_Terminal_Ileum	2	0.663	1	0.263	1.532	0.000
PGC_ADHD_EUR_2017_ENSG00000066322.14_Adipose_Subcutaneous	2	0.579	1	-0.368	1.937	0.000
PGC_ADHD_EUR_2017_ENSG00000126091.19_Whole_Blood	3	1.456	1	0.000	0.239	0.000
PGC_ADHD_EUR_2017_ENSG00000126091.19_Heart_Left_Ventricle	3	1.048	1	-0.104	1.041	0.000
PGC_ADHD_EUR_2017_ENSG00000126091.19_Breast_Mammary_Tissue	2	0.979	1	-0.133	0.277	0.000
PGC_ADHD_EUR_2017_ENSG00000066322.14_Artery_Tibial	2	0.721	1	0.636	1.755	0.000
PGC_ADHD_EUR_2017_ENSG00000126091.19_Brain_Cerebellum	3	0.754	1	-0.193	1.755	0.000
PGC_ADHD_EUR_2017_ENSG00000126091.19_Adipose_Subcutaneous	3	1.401	1	-0.939	0.886	0.000
PGC_ADHD_EUR_2017_ENSG00000066322.14_Brain_Cerebellum	3	0.827	1	-0.395	0.522	0.000
PGC_ADHD_EUR_2017_ENSG00000126091.19_Brain_Cortex	3	0.917	1	-0.218	1.257	0.000
PGC_ADHD_EUR_2017_ENSG00000126091.19_Esophagus_Gastroesophageal_Junction	3	1.175	1	-0.218	0.425	0.000
PGC_ADHD_EUR_2017_ENSG00000126091.19_Cells_Cultured_fibroblasts	3	1.068	1	-0.684	0.770	0.000
PGC_ADHD_EUR_2017_ENSG00000126091.19_Testis	3	0.746	1	1.113	2.021	0.000
PGC_ADHD_EUR_2017_ENSG00000126091.19_Nerve_Tibial	3	0.993	1	-0.918	0.669	0.000
PGC_ADHD_EUR_2017_ENSG00000126091.19_Cells_EBV-transformed_lymphocytes	3	0.936	1	-0.028	1.541	0.000
PGC_ADHD_EUR_2017_ENSG00000126091.19_Muscle_Skeletal	4	2.465	2	-0.140	0.178	0.000
PGC_ADHD_EUR_2017_ENSG00000126091.19_Artery_Tibial	3	1.345	1	-1.246	0.295	0.000
PGC_ADHD_EUR_2017_ENSG00000126091.19_Esophagus_Muscularis	4	1.351	1	-1.503	1.147	0.000
PGC_ADHD_EUR_2017_ENSG00000126091.19_Skin_Sun_Exposed	4	2.047	2	0.056	0.201	0.000
PGC_ADHD_EUR_2017_ENSG00000126091.19_Stomach	3	1.067	1	0.003	0.185	0.000
PGC_ADHD_EUR_2017_ENSG00000126091.19_Skin_Not_Sun_Exposed	3	1.071	1	0.132	0.230	0.000
PGC_ADHD_EUR_2017_ENSG00000261498.1_Testis	3	1.107	1	-0.751	0.250	0.000
PGC_ADHD_EUR_2017_ENSG00000241278.1_Minor_Salivary_Gland	3	1.590	2	-0.078	0.290	0.000
PGC_ADHD_EUR_2017_ENSG00000241278.1_Uterus	3	1.061	1	-0.064	0.256	0.000
PGC_ADHD_EUR_2017_ENSG00000241278.1_Kidney_Cortex	3	1.419	1	-0.072	0.335	0.000
PGC_ADHD_EUR_2017_ENSG00000241278.1_Brain_Anterior_cingulate_cortex_BA24	3	0.946	1	0.000	0.273	0.000
PGC_ADHD_EUR_2017_ENSG00000241278.1_Colon_Sigmoid	4	2.808	3	-0.009	0.149	0.000
PGC_ADHD_EUR_2017_ENSG00000241278.1_Brain_Cerebellum	3	0.968	1	-0.892	0.444	0.000
PGC_ADHD_EUR_2017_ENSG00000241278.1_Brain_Putamen_basal_ganglia	3	1.154	1	-0.089	0.326	0.000
PGC_ADHD_EUR_2017_ENSG00000241278.1_Thyroid	4	2.120	2	-0.031	0.063	0.000
PGC_ADHD_EUR_2017_ENSG00000241278.1_Brain_Nucleus_accumbens_basal_ganglia	5	3.006	3	-0.016	0.263	0.000
PGC_ADHD_EUR_2017_ENSG00000241278.1_Skin_Not_Sun_Exposed	3	1.579	2	-0.024	0.137	0.000
PGC_ADHD_EUR_2017_ENSG00000241278.1_Brain_Frontal_Cortex_BA9	4	1.802	2	0.146	0.245	0.000
PGC_ADHD_EUR_2017_ENSG00000241278.1_Stomach	3	1.058	1	-0.022	0.103	0.000
PGC_ADHD_EUR_2017_ENSG00000241278.1_Spleen	3	1.121	1	-0.089	0.246	0.000
PGC_ADHD_EUR_2017_ENSG00000241278.1_Colon_Transverse	3	1.881	2	-0.026	0.092	0.000
PGC_ADHD_EUR_2017_ENSG00000241278.1_Adipose_Visceral_Omentum	3	1.139	1	-0.070	0.291	0.000
PGC_ADHD_EUR_2017_ENSG00000250673.2_Brain_Cortex	3	1.109	1	0.039	0.617	0.000
PGC_ADHD_EUR_2017_ENSG00000250673.2_Pancreas	3	1.503	2	0.012	0.174	0.000
PGC_ADHD_EUR_2017_ENSG00000250673.2_Esophagus_Gastroesophageal_Junction	3	1.939	2	0.053	0.166	0.000
PGC_ADHD_EUR_2017_ENSG00000250673.2_Cells_Cultured_fibroblasts	3	1.068	1	0.127	0.565	0.000
PGC_ADHD_EUR_2017_ENSG00000250673.2_Artery_Aorta	4	2.031	2	0.037	0.191	0.000
PGC_ADHD_EUR_2017_ENSG00000250673.2_Vagina	3	1.088	1	0.086	0.353	0.000
PGC_ADHD_EUR_2017_ENSG00000250673.2_Pituitary	4	1.999	2	0.062	0.223	0.000
PGC_ADHD_EUR_2017_ENSG00000250673.2_Brain_Cerebellar_Hemisphere	4	2.023	2	0.126	0.165	0.000
PGC_ADHD_EUR_2017_ENSG00000250673.2_Whole_Blood	4	2.017	2	-0.049	0.155	0.000
PGC_ADHD_EUR_2017_ENSG00000250673.2_Breast_Mammary_Tissue	4	2.055	2	-0.091	0.082	0.154
PGC_ADHD_EUR_2017_ENSG00000241278.1_Brain_Caudate_basal_ganglia	4	1.982	2	-0.041	0.182	0.000
PGC_ADHD_EUR_2017_ENSG00000250673.2_Heart_Atrial_Appendage	3	1.332	1	0.075	0.278	0.000
PGC_ADHD_EUR_2017_ENSG00000250673.2_Esophagus_Mucosa	4	2.101	2	0.056	0.150	0.000
PGC_ADHD_EUR_2017_ENSG00000250673.2_Adrenal_Gland	3	1.118	1	-0.034	0.310	0.000
PGC_ADHD_EUR_2017_ENSG00000250673.2_Brain_Hippocampus	3	1.026	1	-0.507	0.513	0.000
PGC_ADHD_EUR_2017_ENSG00000250673.2_Lung	4	2.087	2	-0.102	0.096	0.000
PGC_ADHD_EUR_2017_ENSG00000241278.1_Artery_Tibial	3	1.986	2	-0.088	0.346	0.000
PGC_ADHD_EUR_2017_ENSG00000250673.2_Brain_Frontal_Cortex_BA9	3	1.117	1	-0.129	0.579	0.000
PGC_ADHD_EUR_2017_ENSG00000250673.2_Brain_Spinal_cord_cervical_c-1	3	1.029	1	-0.239	0.768	0.000
PGC_ADHD_EUR_2017_ENSG00000250673.2_Cells_EBV-transformed_lymphocytes	3	1.120	1	0.241	0.400	0.000
PGC_ADHD_EUR_2017_ENSG00000250673.2_Prostate	3	1.022	1	0.054	0.368	0.000
PGC_ADHD_EUR_2017_ENSG00000250673.2_Artery_Coronary	4	2.021	2	0.101	0.194	0.000
PGC_ADHD_EUR_2017_ENSG00000250673.2_Ovary	3	1.816	2	-0.014	0.217	0.000
PGC_ADHD_EUR_2017_ENSG00000250673.2_Muscle_Skeletal	4	1.773	2	-0.055	0.128	0.000
PGC_ADHD_EUR_2017_ENSG00000250673.2_Esophagus_Muscularis	4	2.029	2	-0.049	0.133	0.000
PGC_ADHD_EUR_2017_ENSG00000250673.2_Small_Intestine_Terminal_Ileum	3	1.504	2	0.022	0.200	0.000
PGC_ADHD_EUR_2017_ENSG00000250673.2_Skin_Sun_Exposed	5	3.174	3	-0.003	0.030	0.892
PGC_ADHD_EUR_2017_ENSG00000250673.2_Brain_Anterior_cingulate_cortex_BA24	3	1.039	1	-0.001	0.818	0.000
PGC_ADHD_EUR_2017_ENSG00000250673.2_Kidney_Cortex	3	1.071	1	-0.325	0.526	0.000
PGC_ADHD_EUR_2017_ENSG00000250673.2_Liver	3	1.769	2	-0.081	0.250	0.000
PGC_ADHD_EUR_2017_ENSG00000250673.2_Minor_Salivary_Gland	3	1.267	1	0.142	0.272	0.000
PGC_ADHD_EUR_2017_ENSG00000250673.2_Uterus	3	1.211	1	-0.012	0.325	0.000
PGC_ADHD_EUR_2017_ENSG00000250673.2_Brain_Putamen_basal_ganglia	3	1.032	1	-0.009	0.597	0.000
PGC_ADHD_EUR_2017_ENSG00000250673.2_Thyroid	4	2.194	2	-0.057	0.114	0.000
PGC_ADHD_EUR_2017_ENSG00000250673.2_Heart_Left_Ventricle	3	1.025	1	0.094	0.263	0.000
PGC_ADHD_EUR_2017_ENSG00000241278.1_Nerve_Tibial	3	0.907	1	-0.132	0.445	0.000
PGC_ADHD_EUR_2017_ENSG00000250673.2_Brain_Cerebellum	4	2.094	2	-0.163	0.073	0.626
PGC_ADHD_EUR_2017_ENSG00000250673.2_Adipose_Subcutaneous	4	2.598	3	-0.002	0.076	0.000
PGC_ADHD_EUR_2017_ENSG00000250673.2_Colon_Sigmoid	4	2.107	2	0.023	0.179	0.000
PGC_ADHD_EUR_2017_ENSG00000250673.2_Colon_Transverse	3	1.992	2	-0.160	0.085	0.076
PGC_ADHD_EUR_2017_ENSG00000250673.2_Spleen	3	1.648	2	0.026	0.160	0.000
PGC_ADHD_EUR_2017_ENSG00000250673.2_Stomach	4	2.063	2	0.010	0.172	0.000
PGC_ADHD_EUR_2017_ENSG00000250673.2_Skin_Not_Sun_Exposed	4	2.372	2	0.014	0.105	0.000
PGC_ADHD_EUR_2017_ENSG00000250673.2_Brain_Nucleus_accumbens_basal_ganglia	3	1.304	1	-0.002	0.417	0.000
PGC_ADHD_EUR_2017_ENSG00000250673.2_Testis	4	1.836	2	-0.073	0.323	0.576
PGC_ADHD_EUR_2017_ENSG00000250673.2_Brain_Hypothalamus	3	0.932	1	-0.479	0.735	0.000
PGC_ADHD_EUR_2017_ENSG00000250673.2_Nerve_Tibial	4	2.061	2	-0.136	0.045	0.000
PGC_ADHD_EUR_2017_ENSG00000250673.2_Adipose_Visceral_Omentum	4	2.066	2	0.119	0.095	0.000
PGC_ADHD_EUR_2017_ENSG00000250673.2_Artery_Tibial	3	2.015	2	-0.153	0.051	0.000
PGC_ADHD_EUR_2017_ENSG00000241278.1_Brain_Hypothalamus	4	1.739	2	-0.185	0.227	0.366
PGC_ADHD_EUR_2017_ENSG00000250673.2_Brain_Caudate_basal_ganglia	3	1.093	1	-0.128	0.422	0.000
PGC_ADHD_EUR_2017_ENSG00000241278.1_Vagina	2	0.893	1	-0.094	0.374	0.000
PGC_ADHD_EUR_2017_ENSG00000241278.1_Cells_Cultured_fibroblasts	5	2.610	3	-0.021	0.227	0.000
PGC_ADHD_EUR_2017_ENSG00000241278.1_Brain_Cortex	3	1.009	1	0.054	0.519	0.000
PGC_ADHD_EUR_2017_ENSG00000241278.1_Pancreas	3	1.064	1	-0.037	0.169	0.000
PGC_ADHD_EUR_2017_ENSG00000241278.1_Esophagus_Gastroesophageal_Junction	3	1.092	1	-0.056	0.215	0.000
PGC_ADHD_EUR_2017_ENSG00000241278.1_Breast_Mammary_Tissue	4	1.370	1	-0.047	0.208	0.000
PGC_ADHD_EUR_2017_ENSG00000241278.1_Pituitary	4	2.188	2	-0.090	0.120	0.461
PGC_ADHD_EUR_2017_ENSG00000241278.1_Brain_Hippocampus	3	1.291	1	-0.052	0.219	0.000
PGC_ADHD_EUR_2017_ENSG00000241278.1_Heart_Atrial_Appendage	4	2.358	2	-0.129	0.204	0.000
PGC_ADHD_EUR_2017_ENSG00000241278.1_Esophagus_Mucosa	4	1.425	1	-0.081	0.236	0.000
PGC_ADHD_EUR_2017_ENSG00000241278.1_Small_Intestine_Terminal_Ileum	3	1.210	1	-0.021	0.157	0.000
PGC_ADHD_EUR_2017_ENSG00000241278.1_Brain_Amygdala	3	1.124	1	-0.070	0.263	0.000
PGC_ADHD_EUR_2017_ENSG00000241278.1_Esophagus_Muscularis	3	1.214	1	-0.041	0.182	0.000
PGC_ADHD_EUR_2017_ENSG00000188315.7_Adrenal_Gland	2	1.007	1	-0.278	0.654	0.000
PGC_ADHD_EUR_2017_ENSG00000188315.7_Artery_Aorta	2	0.938	1	-0.112	0.701	0.000
PGC_ADHD_EUR_2017_ENSG00000188315.7_Cells_Cultured_fibroblasts	3	0.775	1	-0.129	0.563	0.000
PGC_ADHD_EUR_2017_ENSG00000188315.7_Artery_Coronary	3	0.966	1	-0.900	0.631	0.000
PGC_ADHD_EUR_2017_ENSG00000188315.7_Esophagus_Mucosa	3	0.682	1	-0.053	0.648	0.000
PGC_ADHD_EUR_2017_ENSG00000188315.7_Esophagus_Gastroesophageal_Junction	2	0.606	1	-0.304	0.848	0.000
PGC_ADHD_EUR_2017_ENSG00000188315.7_Heart_Atrial_Appendage	3	0.860	1	-0.376	0.716	0.000
PGC_ADHD_EUR_2017_ENSG00000188315.7_Colon_Sigmoid	2	0.960	1	-0.286	0.535	0.000
PGC_ADHD_EUR_2017_ENSG00000188315.7_Adipose_Subcutaneous	2	0.634	1	-0.832	0.932	0.000
PGC_ADHD_EUR_2017_ENSG00000188315.7_Prostate	3	0.636	1	-0.557	0.664	0.000
PGC_ADHD_EUR_2017_ENSG00000188315.7_Brain_Cerebellum	3	0.853	1	-0.522	0.518	0.000
PGC_ADHD_EUR_2017_ENSG00000188315.7_Adipose_Visceral_Omentum	3	0.883	1	-0.610	0.961	0.000
PGC_ADHD_EUR_2017_ENSG00000188315.7_Nerve_Tibial	2	0.646	1	-0.885	0.933	0.000
PGC_ADHD_EUR_2017_ENSG00000188315.7_Thyroid	2	0.930	1	-0.225	0.659	0.000
PGC_ADHD_EUR_2017_ENSG00000188315.7_Lung	3	0.964	1	-0.383	0.860	0.000
PGC_ADHD_EUR_2017_ENSG00000241278.1_Brain_Substantia_nigra	3	1.036	1	-0.056	0.264	0.000
PGC_ADHD_EUR_2017_ENSG00000241278.1_Skin_Sun_Exposed	3	1.153	1	-0.050	0.136	0.000
PGC_ADHD_EUR_2017_ENSG00000241278.1_Prostate	4	1.971	2	-0.051	0.155	0.000
PGC_ADHD_EUR_2017_ENSG00000241278.1_Ovary	4	1.754	2	-0.034	0.209	0.115
PGC_ADHD_EUR_2017_ENSG00000241278.1_Lung	3	2.009	2	0.053	0.129	0.000
PGC_ADHD_EUR_2017_ENSG00000115474.6_Brain_Amygdala	2	0.652	1	0.257	0.361	0.000
PGC_ADHD_EUR_2017_ENSG00000115474.6_Small_Intestine_Terminal_Ileum	3	1.527	2	0.029	0.315	0.173
PGC_ADHD_EUR_2017_ENSG00000115474.6_Skin_Not_Sun_Exposed	4	2.138	2	0.223	0.241	0.000
PGC_ADHD_EUR_2017_ENSG00000115474.6_Testis	3	0.781	1	-0.281	0.695	0.000
PGC_ADHD_EUR_2017_ENSG00000115474.6_Thyroid	3	1.279	1	-0.079	0.492	0.000
PGC_ADHD_EUR_2017_ENSG00000101017.13_Stomach	4	1.594	2	0.085	0.236	0.000
PGC_ADHD_EUR_2017_ENSG00000101017.13_Colon_Transverse	3	1.112	1	0.534	0.176	0.000
PGC_ADHD_EUR_2017_ENSG00000101017.13_Brain_Nucleus_accumbens_basal_ganglia	3	1.064	1	-0.690	0.471	0.000
PGC_ADHD_EUR_2017_ENSG00000101017.13_Brain_Frontal_Cortex_BA9	3	1.384	1	0.691	0.643	0.000
PGC_ADHD_EUR_2017_ENSG00000101017.13_Skin_Not_Sun_Exposed	3	1.157	1	0.336	0.499	0.000
PGC_ADHD_EUR_2017_ENSG00000101017.13_Brain_Hypothalamus	3	1.024	1	0.770	0.590	0.000
PGC_ADHD_EUR_2017_ENSG00000101017.13_Nerve_Tibial	3	1.641	2	0.277	0.143	0.729
PGC_ADHD_EUR_2017_ENSG00000101017.13_Testis	4	1.215	1	0.303	0.657	0.000
PGC_ADHD_EUR_2017_ENSG00000101017.13_Brain_Caudate_basal_ganglia	3	0.894	1	0.733	0.940	0.000
PGC_ADHD_EUR_2017_ENSG00000101017.13_Artery_Tibial	4	1.720	2	0.040	0.433	0.000
PGC_ADHD_EUR_2017_ENSG00000101017.13_Adipose_Visceral_Omentum	4	2.045	2	-0.058	0.164	0.000
PGC_ADHD_EUR_2017_ENSG00000101017.13_Brain_Anterior_cingulate_cortex_BA24	3	1.028	1	0.644	0.652	0.000
PGC_ADHD_EUR_2017_ENSG00000101017.13_Uterus	3	1.009	1	-0.750	0.627	0.000
PGC_ADHD_EUR_2017_ENSG00000101017.13_Minor_Salivary_Gland	3	0.832	1	-0.085	0.348	0.000
PGC_ADHD_EUR_2017_ENSG00000101017.13_Liver	3	0.946	1	-0.542	0.700	0.000
PGC_ADHD_EUR_2017_ENSG00000101017.13_Kidney_Cortex	3	1.041	1	0.485	0.651	0.000
PGC_ADHD_EUR_2017_ENSG00000101017.13_Heart_Left_Ventricle	4	2.075	2	-0.113	0.173	0.000
PGC_ADHD_EUR_2017_ENSG00000101017.13_Thyroid	2	1.012	1	0.381	0.403	0.000
PGC_ADHD_EUR_2017_ENSG00000101017.13_Brain_Putamen_basal_ganglia	3	1.084	1	0.801	0.543	0.000
PGC_ADHD_EUR_2017_ENSG00000101017.13_Colon_Sigmoid	3	1.840	2	0.063	0.229	0.000
PGC_ADHD_EUR_2017_ENSG00000101017.13_Adipose_Subcutaneous	4	2.220	2	-0.035	0.153	0.000
PGC_ADHD_EUR_2017_ENSG00000101017.13_Brain_Cerebellum	4	1.856	2	-0.102	0.250	0.000
PGC_ADHD_EUR_2017_ENSG00000101017.13_Esophagus_Mucosa	3	1.526	2	-0.073	0.423	0.000
PGC_ADHD_EUR_2017_ENSG00000101017.13_Heart_Atrial_Appendage	4	1.146	1	0.403	0.572	0.000
PGC_ADHD_EUR_2017_ENSG00000101017.13_Brain_Hippocampus	3	1.005	1	0.797	0.545	0.000
PGC_ADHD_EUR_2017_ENSG00000101017.13_Adrenal_Gland	3	1.145	1	0.380	0.643	0.000
PGC_ADHD_EUR_2017_ENSG00000101017.13_Brain_Spinal_cord_cervical_c-1	3	0.721	1	0.904	1.063	0.000
PGC_ADHD_EUR_2017_ENSG00000101017.13_Skin_Sun_Exposed	4	2.193	2	0.071	0.129	0.640
PGC_ADHD_EUR_2017_ENSG00000101017.13_Brain_Substantia_nigra	3	1.124	1	0.496	0.968	0.000
PGC_ADHD_EUR_2017_ENSG00000101017.13_Esophagus_Muscularis	5	2.040	2	0.000	0.233	0.000
PGC_ADHD_EUR_2017_ENSG00000101017.13_Muscle_Skeletal	4	1.833	2	0.530	0.708	0.000
PGC_ADHD_EUR_2017_ENSG00000101017.13_Prostate	2	0.848	1	0.825	0.947	0.000
PGC_ADHD_EUR_2017_ENSG00000101017.13_Ovary	4	1.649	2	-0.025	0.280	0.000
PGC_ADHD_EUR_2017_ENSG00000101017.13_Artery_Coronary	3	0.903	1	0.525	0.978	0.000
PGC_ADHD_EUR_2017_ENSG00000101017.13_Artery_Aorta	4	1.661	2	0.356	0.148	0.439
PGC_ADHD_EUR_2017_ENSG00000101017.13_Cells_Cultured_fibroblasts	6	3.378	3	0.196	0.090	0.308
PGC_ADHD_EUR_2017_ENSG00000101017.13_Esophagus_Gastroesophageal_Junction	4	1.680	2	0.342	0.257	0.357
PGC_ADHD_EUR_2017_ENSG00000101017.13_Pancreas	4	1.697	2	-0.035	0.260	0.000
PGC_ADHD_EUR_2017_ENSG00000101017.13_Brain_Cortex	2	0.971	1	0.693	0.477	0.000
PGC_ADHD_EUR_2017_ENSG00000101017.13_Vagina	3	0.946	1	0.535	0.811	0.000
PGC_ADHD_EUR_2017_ENSG00000101017.13_Whole_Blood	3	2.005	2	-0.111	0.061	0.000
PGC_ADHD_EUR_2017_ENSG00000101017.13_Pituitary	3	1.099	1	-0.418	0.695	0.000
PGC_ADHD_EUR_2017_ENSG00000101017.13_Brain_Cerebellar_Hemisphere	4	2.510	3	0.026	0.203	0.000
PGC_ADHD_EUR_2017_ENSG00000101017.13_Breast_Mammary_Tissue	4	1.840	2	0.308	0.326	0.000
PGC_ADHD_EUR_2017_ENSG00000253313.5_Skin_Sun_Exposed	3	1.131	1	0.043	0.158	0.000
PGC_ADHD_EUR_2017_ENSG00000253313.5_Testis	3	0.984	1	0.341	1.440	0.000
PGC_ADHD_EUR_2017_ENSG00000253313.5_Nerve_Tibial	4	1.745	2	0.029	0.266	0.000
PGC_ADHD_EUR_2017_ENSG00000253313.5_Skin_Not_Sun_Exposed	4	1.790	2	0.046	0.178	0.000
PGC_ADHD_EUR_2017_ENSG00000253313.5_Stomach	3	0.942	1	0.449	0.424	0.000
PGC_ADHD_EUR_2017_ENSG00000253313.5_Pancreas	3	1.965	2	0.103	0.214	0.000
PGC_ADHD_EUR_2017_ENSG00000253313.5_Esophagus_Mucosa	3	2.005	2	0.007	0.125	0.000
PGC_ADHD_EUR_2017_ENSG00000253313.5_Colon_Transverse	3	0.699	1	0.270	0.454	0.000
PGC_ADHD_EUR_2017_ENSG00000134780.9_Artery_Aorta	2	0.808	1	0.397	0.927	0.000
PGC_ADHD_EUR_2017_ENSG00000134780.9_Cells_Cultured_fibroblasts	2	1.002	1	0.070	0.166	0.000
PGC_ADHD_EUR_2017_ENSG00000134780.9_Esophagus_Gastroesophageal_Junction	2	0.805	1	0.142	0.356	0.000
PGC_ADHD_EUR_2017_ENSG00000134780.9_Esophagus_Mucosa	4	2.075	2	-0.107	0.149	0.000
PGC_ADHD_EUR_2017_ENSG00000134780.9_Pancreas	4	2.202	2	0.429	0.142	0.000
PGC_ADHD_EUR_2017_ENSG00000134780.9_Heart_Atrial_Appendage	4	2.412	2	-0.167	0.176	0.756
PGC_ADHD_EUR_2017_ENSG00000134780.9_Brain_Nucleus_accumbens_basal_ganglia	2	0.959	1	0.112	0.301	0.000
PGC_ADHD_EUR_2017_ENSG00000134780.9_Nerve_Tibial	4	1.959	2	-0.259	0.276	0.000
PGC_ADHD_EUR_2017_ENSG00000134780.9_Whole_Blood	3	1.413	1	-0.626	0.363	0.000
PGC_ADHD_EUR_2017_ENSG00000134780.9_Testis	5	3.006	3	0.104	0.091	0.598
PGC_ADHD_EUR_2017_ENSG00000134780.9_Brain_Cerebellar_Hemisphere	2	1.015	1	-0.020	0.080	0.000
PGC_ADHD_EUR_2017_ENSG00000134780.9_Esophagus_Muscularis	3	0.867	1	0.398	1.051	0.000
PGC_ADHD_EUR_2017_ENSG00000134780.9_Brain_Cerebellum	2	1.015	1	-0.018	0.073	0.000
PGC_ADHD_EUR_2017_ENSG00000134780.9_Adipose_Visceral_Omentum	2	0.903	1	-0.004	1.243	0.000
PGC_ADHD_EUR_2017_ENSG00000041802.10_Colon_Transverse	3	1.095	1	0.164	0.040	0.000
PGC_ADHD_EUR_2017_ENSG00000041802.10_Spleen	2	1.013	1	0.178	0.043	0.000
PGC_ADHD_EUR_2017_ENSG00000041802.10_Stomach	3	1.046	1	0.202	0.049	0.000
PGC_ADHD_EUR_2017_ENSG00000041802.10_Brain_Frontal_Cortex_BA9	3	1.148	1	0.356	0.226	0.000
PGC_ADHD_EUR_2017_ENSG00000041802.10_Skin_Not_Sun_Exposed	3	1.032	1	0.217	0.052	0.000
PGC_ADHD_EUR_2017_ENSG00000041802.10_Brain_Nucleus_accumbens_basal_ganglia	3	1.380	1	0.234	0.058	0.000
PGC_ADHD_EUR_2017_ENSG00000041802.10_Brain_Hypothalamus	4	1.856	2	0.369	0.094	0.000
PGC_ADHD_EUR_2017_ENSG00000041802.10_Nerve_Tibial	3	1.578	2	0.137	0.033	0.000
PGC_ADHD_EUR_2017_ENSG00000041802.10_Testis	3	1.657	2	0.176	0.043	0.000
PGC_ADHD_EUR_2017_ENSG00000041802.10_Brain_Caudate_basal_ganglia	3	1.916	2	0.287	0.073	0.000
PGC_ADHD_EUR_2017_ENSG00000041802.10_Artery_Tibial	4	2.047	2	0.160	0.039	0.000
PGC_ADHD_EUR_2017_ENSG00000041802.10_Adipose_Visceral_Omentum	2	1.010	1	0.206	0.050	0.000
PGC_ADHD_EUR_2017_ENSG00000041802.10_Brain_Anterior_cingulate_cortex_BA24	2	1.016	1	0.529	0.146	0.000
PGC_ADHD_EUR_2017_ENSG00000041802.10_Liver	3	1.050	1	0.265	0.066	0.000
PGC_ADHD_EUR_2017_ENSG00000041802.10_Kidney_Cortex	3	1.041	1	0.258	0.285	0.000
PGC_ADHD_EUR_2017_ENSG00000041802.10_Uterus	3	1.283	1	0.354	0.090	0.000
PGC_ADHD_EUR_2017_ENSG00000041802.10_Minor_Salivary_Gland	3	1.033	1	0.295	0.074	0.000
PGC_ADHD_EUR_2017_ENSG00000041802.10_Thyroid	3	1.215	1	0.089	0.021	0.000
PGC_ADHD_EUR_2017_ENSG00000041802.10_Brain_Putamen_basal_ganglia	4	1.648	2	0.336	0.081	0.000
PGC_ADHD_EUR_2017_ENSG00000041802.10_Heart_Left_Ventricle	3	1.032	1	0.224	0.055	0.000
PGC_ADHD_EUR_2017_ENSG00000041802.10_Adipose_Subcutaneous	3	1.616	2	0.152	0.038	0.000
PGC_ADHD_EUR_2017_ENSG00000041802.10_Brain_Cerebellum	3	1.858	2	0.185	0.045	0.000
PGC_ADHD_EUR_2017_ENSG00000041802.10_Colon_Sigmoid	3	1.047	1	0.198	0.048	0.000
PGC_ADHD_EUR_2017_ENSG00000041802.10_Esophagus_Mucosa	3	1.771	2	0.162	0.039	0.000
PGC_ADHD_EUR_2017_ENSG00000041802.10_Heart_Atrial_Appendage	3	1.158	1	0.201	0.049	0.000
PGC_ADHD_EUR_2017_ENSG00000041802.10_Adrenal_Gland	2	1.013	1	0.285	0.071	0.000
PGC_ADHD_EUR_2017_ENSG00000041802.10_Brain_Hippocampus	3	1.213	1	0.345	0.088	0.000
PGC_ADHD_EUR_2017_ENSG00000041802.10_Lung	3	1.083	1	0.168	0.041	0.000
PGC_ADHD_EUR_2017_ENSG00000225399.4_Stomach	3	1.024	1	-0.222	0.676	0.000
PGC_ADHD_EUR_2017_ENSG00000225399.4_Heart_Atrial_Appendage	2	1.009	1	-0.297	0.598	0.000
PGC_ADHD_EUR_2017_ENSG00000225399.4_Spleen	3	1.050	1	-0.118	0.579	0.000
PGC_ADHD_EUR_2017_ENSG00000225399.4_Esophagus_Mucosa	3	1.032	1	-0.580	0.634	0.000
PGC_ADHD_EUR_2017_ENSG00000041802.10_Brain_Spinal_cord_cervical_c-1	3	1.942	2	0.441	0.115	0.000
PGC_ADHD_EUR_2017_ENSG00000225399.4_Colon_Transverse	3	1.056	1	-0.516	0.606	0.000
PGC_ADHD_EUR_2017_ENSG00000225399.4_Adrenal_Gland	2	0.875	1	-0.575	0.876	0.000
PGC_ADHD_EUR_2017_ENSG00000225399.4_Nerve_Tibial	2	0.994	1	0.064	0.471	0.000
PGC_ADHD_EUR_2017_ENSG00000041802.10_Cells_EBV-transformed_lymphocytes	3	2.010	2	0.413	0.108	0.000
PGC_ADHD_EUR_2017_ENSG00000225399.4_Lung	3	1.104	1	-0.353	0.407	0.000
PGC_ADHD_EUR_2017_ENSG00000225399.4_Esophagus_Muscularis	3	1.127	1	-0.162	0.468	0.000
PGC_ADHD_EUR_2017_ENSG00000041802.10_Muscle_Skeletal	5	2.286	2	0.189	0.255	0.000
PGC_ADHD_EUR_2017_ENSG00000225399.4_Artery_Coronary	2	1.003	1	-0.426	0.518	0.000
PGC_ADHD_EUR_2017_ENSG00000225399.4_Prostate	2	0.909	1	-0.091	0.923	0.000
PGC_ADHD_EUR_2017_ENSG00000225399.4_Adipose_Visceral_Omentum	2	0.993	1	-0.108	0.479	0.000
PGC_ADHD_EUR_2017_ENSG00000225399.4_Artery_Tibial	3	1.093	1	-0.088	0.380	0.000
PGC_ADHD_EUR_2017_ENSG00000225399.4_Muscle_Skeletal	4	2.095	2	-0.288	0.304	0.000
PGC_ADHD_EUR_2017_ENSG00000225399.4_Cells_Cultured_fibroblasts	3	1.841	2	-0.125	0.387	0.000
PGC_ADHD_EUR_2017_ENSG00000225399.4_Artery_Aorta	2	0.996	1	-0.349	0.248	0.000
PGC_ADHD_EUR_2017_ENSG00000225399.4_Brain_Anterior_cingulate_cortex_BA24	2	0.960	1	-0.056	0.938	0.000
PGC_ADHD_EUR_2017_ENSG00000225399.4_Esophagus_Gastroesophageal_Junction	2	0.999	1	0.102	0.453	0.000
PGC_ADHD_EUR_2017_ENSG00000225399.4_Vagina	2	0.963	1	-0.343	0.836	0.000
PGC_ADHD_EUR_2017_ENSG00000225399.4_Heart_Left_Ventricle	2	1.006	1	-0.212	0.699	0.000
PGC_ADHD_EUR_2017_ENSG00000225399.4_Pituitary	2	0.743	1	-0.210	1.143	0.000
PGC_ADHD_EUR_2017_ENSG00000225399.4_Colon_Sigmoid	3	0.993	1	-0.128	0.464	0.000
PGC_ADHD_EUR_2017_ENSG00000225399.4_Adipose_Subcutaneous	3	1.012	1	-0.282	0.722	0.000
PGC_ADHD_EUR_2017_ENSG00000041802.10_Prostate	3	1.028	1	0.226	0.055	0.000
PGC_ADHD_EUR_2017_ENSG00000041802.10_Artery_Coronary	2	1.011	1	0.338	0.086	0.000
PGC_ADHD_EUR_2017_ENSG00000041802.10_Ovary	3	1.118	1	0.235	0.058	0.000
PGC_ADHD_EUR_2017_ENSG00000041802.10_Skin_Sun_Exposed	3	1.551	2	0.256	0.062	0.000
PGC_ADHD_EUR_2017_ENSG00000041802.10_Brain_Substantia_nigra	3	1.052	1	0.671	0.230	0.000
PGC_ADHD_EUR_2017_ENSG00000041802.10_Small_Intestine_Terminal_Ileum	3	1.049	1	0.231	0.057	0.000
PGC_ADHD_EUR_2017_ENSG00000041802.10_Esophagus_Muscularis	4	2.003	2	0.165	0.041	0.000
PGC_ADHD_EUR_2017_ENSG00000041802.10_Brain_Amygdala	3	1.141	1	0.542	0.207	0.000
PGC_ADHD_EUR_2017_ENSG00000041802.10_Esophagus_Gastroesophageal_Junction	3	1.136	1	0.208	0.051	0.000
PGC_ADHD_EUR_2017_ENSG00000041802.10_Brain_Cortex	4	1.301	1	0.275	0.068	0.000
PGC_ADHD_EUR_2017_ENSG00000041802.10_Pancreas	3	1.054	1	0.155	0.037	0.000
PGC_ADHD_EUR_2017_ENSG00000041802.10_Artery_Aorta	3	1.104	1	0.180	0.044	0.000
PGC_ADHD_EUR_2017_ENSG00000041802.10_Cells_Cultured_fibroblasts	3	2.007	2	0.276	0.069	0.000
PGC_ADHD_EUR_2017_ENSG00000041802.10_Vagina	3	1.103	1	0.286	0.071	0.000
PGC_ADHD_EUR_2017_ENSG00000041802.10_Brain_Cerebellar_Hemisphere	4	1.857	2	0.212	0.053	0.000
PGC_ADHD_EUR_2017_ENSG00000041802.10_Pituitary	4	2.025	2	0.193	0.099	0.000
PGC_ADHD_EUR_2017_ENSG00000041802.10_Whole_Blood	3	1.140	1	0.161	0.039	0.000
PGC_ADHD_EUR_2017_ENSG00000041802.10_Breast_Mammary_Tissue	2	1.012	1	0.172	0.042	0.000
PGC_ADHD_EUR_2017_ENSG00000231304.2_Thyroid	3	1.994	2	0.028	0.104	0.000
PGC_ADHD_EUR_2017_ENSG00000231304.2_Lung	3	1.376	1	0.007	0.182	0.000
PGC_ADHD_EUR_2017_ENSG00000231304.2_Pituitary	3	1.045	1	0.029	0.128	0.000
PGC_ADHD_EUR_2017_ENSG00000231304.2_Cells_EBV-transformed_lymphocytes	2	0.936	1	0.050	0.928	0.000
PGC_ADHD_EUR_2017_ENSG00000231304.2_Nerve_Tibial	3	1.018	1	0.021	0.117	0.000
PGC_ADHD_EUR_2017_ENSG00000231304.2_Testis	5	3.551	4	0.422	0.141	0.000
PGC_ADHD_EUR_2017_ENSG00000231304.2_Ovary	3	1.534	2	0.021	0.200	0.000
PGC_ADHD_EUR_2017_ENSG00000231304.2_Prostate	3	1.072	1	0.009	0.145	0.000
PGC_ADHD_EUR_2017_ENSG00000231304.2_Skin_Sun_Exposed	3	1.022	1	0.022	0.159	0.000
PGC_ADHD_EUR_2017_ENSG00000231304.2_Small_Intestine_Terminal_Ileum	3	1.309	1	0.022	0.229	0.000
PGC_ADHD_EUR_2017_ENSG00000231304.2_Spleen	3	0.841	1	0.015	0.313	0.000
PGC_ADHD_EUR_2017_ENSG00000231304.2_Artery_Aorta	4	2.848	3	0.046	0.123	0.000
PGC_ADHD_EUR_2017_ENSG00000231304.2_Vagina	3	0.747	1	0.011	0.321	0.000
PGC_ADHD_EUR_2017_ENSG00000231304.2_Skin_Not_Sun_Exposed	3	1.201	1	0.036	0.182	0.000
PGC_ADHD_EUR_2017_ENSG00000231304.2_Uterus	3	1.582	2	0.028	0.216	0.000
PGC_ADHD_EUR_2017_ENSG00000117400.16_Skin_Sun_Exposed	3	0.837	1	1.013	1.384	0.000
PGC_ADHD_EUR_2017_ENSG00000117400.16_Adipose_Subcutaneous	2	0.821	1	0.687	1.549	0.000
PGC_ADHD_EUR_2017_ENSG00000117400.16_Testis	3	1.360	1	-0.644	0.686	0.000
PGC_ADHD_EUR_2017_ENSG00000150394.13_Brain_Hippocampus	3	0.979	1	0.104	0.748	0.000
PGC_ADHD_EUR_2017_ENSG00000150394.13_Skin_Not_Sun_Exposed	3	1.103	1	0.126	0.223	0.000
PGC_ADHD_EUR_2017_ENSG00000150394.13_Artery_Aorta	3	1.023	1	-0.063	0.602	0.000
PGC_ADHD_EUR_2017_ENSG00000150394.13_Esophagus_Mucosa	3	1.568	2	-0.143	0.232	0.055
PGC_ADHD_EUR_2017_ENSG00000150394.13_Skin_Sun_Exposed	2	0.985	1	0.154	0.302	0.000
PGC_ADHD_EUR_2017_ENSG00000150394.13_Ovary	3	0.892	1	-0.067	0.811	0.000
PGC_ADHD_EUR_2017_ENSG00000150394.13_Breast_Mammary_Tissue	2	1.009	1	-0.039	0.670	0.000
PGC_ADHD_EUR_2017_ENSG00000150394.13_Brain_Spinal_cord_cervical_c-1	2	0.668	1	-0.066	0.875	0.000
PGC_ADHD_EUR_2017_ENSG00000215068.7_Pancreas	3	1.091	1	0.702	0.164	0.000
PGC_ADHD_EUR_2017_ENSG00000215068.7_Esophagus_Gastroesophageal_Junction	2	0.677	1	-0.198	0.607	0.000
PGC_ADHD_EUR_2017_ENSG00000215068.7_Esophagus_Mucosa	3	1.088	1	0.495	0.888	0.000
PGC_ADHD_EUR_2017_ENSG00000215068.7_Stomach	2	1.001	1	-0.203	0.636	0.000
PGC_ADHD_EUR_2017_ENSG00000215068.7_Pituitary	3	1.279	1	-0.169	0.239	0.000
PGC_ADHD_EUR_2017_ENSG00000215068.7_Heart_Left_Ventricle	3	1.341	2	0.083	0.291	0.000
PGC_ADHD_EUR_2017_ENSG00000215068.7_Brain_Spinal_cord_cervical_c-1	3	0.852	1	0.427	0.948	0.000
PGC_ADHD_EUR_2017_ENSG00000215068.7_Artery_Tibial	3	1.182	1	0.644	0.802	0.000
PGC_ADHD_EUR_2017_ENSG00000177225.16_Brain_Frontal_Cortex_BA9	3	1.071	1	0.057	0.667	0.000
PGC_ADHD_EUR_2017_ENSG00000215068.7_Adipose_Subcutaneous	3	1.008	1	0.431	0.785	0.000
PGC_ADHD_EUR_2017_ENSG00000177225.16_Adrenal_Gland	3	1.095	1	0.248	0.381	0.000
PGC_ADHD_EUR_2017_ENSG00000177225.16_Skin_Not_Sun_Exposed	3	1.054	1	0.055	0.385	0.000
PGC_ADHD_EUR_2017_ENSG00000177225.16_Brain_Hippocampus	2	0.806	1	0.422	1.052	0.000
PGC_ADHD_EUR_2017_ENSG00000177225.16_Cells_EBV-transformed_lymphocytes	2	0.609	1	-0.769	0.345	0.000
PGC_ADHD_EUR_2017_ENSG00000177225.16_Nerve_Tibial	3	1.046	1	-0.312	0.260	0.000
PGC_ADHD_EUR_2017_ENSG00000177225.16_Testis	4	1.600	2	0.163	0.395	0.000
PGC_ADHD_EUR_2017_ENSG00000177225.16_Artery_Tibial	2	0.512	1	-0.123	0.772	0.000
PGC_ADHD_EUR_2017_ENSG00000177225.16_Prostate	2	0.533	1	0.136	0.866	0.000
PGC_ADHD_EUR_2017_ENSG00000177225.16_Ovary	3	0.672	1	-0.866	1.055	0.000
PGC_ADHD_EUR_2017_ENSG00000177225.16_Adipose_Visceral_Omentum	3	0.968	1	-0.534	0.615	0.000
PGC_ADHD_EUR_2017_ENSG00000177225.16_Skin_Sun_Exposed	3	1.032	1	0.130	0.347	0.000
PGC_ADHD_EUR_2017_ENSG00000177225.16_Pancreas	2	0.985	1	-0.149	0.572	0.000
PGC_ADHD_EUR_2017_ENSG00000177225.16_Brain_Cortex	3	0.654	1	0.017	1.499	0.000
PGC_ADHD_EUR_2017_ENSG00000177225.16_Brain_Anterior_cingulate_cortex_BA24	3	0.904	1	-0.625	0.288	0.000
PGC_ADHD_EUR_2017_ENSG00000177225.16_Cells_Cultured_fibroblasts	2	0.993	1	-0.042	0.568	0.000
PGC_ADHD_EUR_2017_ENSG00000177225.16_Liver	2	0.982	1	-0.072	0.613	0.000
PGC_ADHD_EUR_2017_ENSG00000177225.16_Thyroid	4	1.878	2	-0.104	0.534	0.000
PGC_ADHD_EUR_2017_ENSG00000254615.2_Esophagus_Muscularis	2	1.009	1	-0.209	0.371	0.000
PGC_ADHD_EUR_2017_ENSG00000254615.2_Brain_Cerebellum	3	1.244	1	0.099	0.193	0.000
PGC_ADHD_EUR_2017_ENSG00000254615.2_Muscle_Skeletal	3	1.062	1	-0.127	0.248	0.000
PGC_ADHD_EUR_2017_ENSG00000177225.16_Brain_Cerebellar_Hemisphere	2	0.999	1	-0.052	1.017	0.000
PGC_ADHD_EUR_2017_ENSG00000177225.16_Pituitary	3	1.066	1	-0.298	0.230	0.000
PGC_ADHD_EUR_2017_ENSG00000177225.16_Adipose_Subcutaneous	2	1.007	1	0.139	0.347	0.000
PGC_ADHD_EUR_2017_ENSG00000254615.2_Whole_Blood	2	0.762	1	-0.127	0.270	0.000
PGC_ADHD_EUR_2017_ENSG00000177225.16_Breast_Mammary_Tissue	3	1.099	1	-0.150	0.729	0.000
PGC_ADHD_EUR_2017_ENSG00000254615.2_Brain_Spinal_cord_cervical_c-1	3	1.027	1	-0.005	0.113	0.000
PGC_ADHD_EUR_2017_ENSG00000254615.2_Nerve_Tibial	4	2.038	2	0.016	0.107	0.000
PGC_ADHD_EUR_2017_ENSG00000177225.16_Brain_Cerebellum	3	0.993	1	-0.323	1.223	0.000
PGC_ADHD_EUR_2017_ENSG00000254615.2_Brain_Putamen_basal_ganglia	2	0.751	1	0.029	0.266	0.000
PGC_ADHD_EUR_2017_ENSG00000254615.2_Lung	3	1.007	1	-0.000	0.228	0.000
PGC_ADHD_EUR_2017_ENSG00000254615.2_Adrenal_Gland	2	1.001	1	-0.141	0.308	0.000
PGC_ADHD_EUR_2017_ENSG00000254615.2_Spleen	3	0.867	1	0.180	0.522	0.000
PGC_ADHD_EUR_2017_ENSG00000254615.2_Esophagus_Gastroesophageal_Junction	2	1.002	1	-0.436	0.671	0.000
PGC_ADHD_EUR_2017_ENSG00000251288.2_Small_Intestine_Terminal_Ileum	2	0.731	1	0.524	0.885	0.000
PGC_ADHD_EUR_2017_ENSG00000251288.2_Brain_Cerebellum	3	0.988	1	-0.171	0.710	0.000
PGC_ADHD_EUR_2017_ENSG00000251288.2_Whole_Blood	2	0.855	1	0.650	0.316	0.000
PGC_ADHD_EUR_2017_ENSG00000251288.2_Nerve_Tibial	3	0.743	1	-0.346	0.565	0.000
PGC_ADHD_EUR_2017_ENSG00000251288.2_Cells_EBV-transformed_lymphocytes	3	0.770	1	0.696	0.517	0.000
PGC_ADHD_EUR_2017_ENSG00000251288.2_Brain_Cerebellar_Hemisphere	2	0.959	1	0.132	0.835	0.000
PGC_ADHD_EUR_2017_ENSG00000251288.2_Pituitary	2	0.990	1	0.404	0.624	0.000
PGC_ADHD_EUR_2017_ENSG00000251288.2_Thyroid	3	1.203	1	0.436	0.547	0.000
PGC_ADHD_EUR_2017_ENSG00000251288.2_Lung	2	1.003	1	0.535	0.152	0.000
PGC_ADHD_EUR_2017_ENSG00000251288.2_Adrenal_Gland	3	0.914	1	0.704	0.428	0.000
PGC_ADHD_EUR_2017_ENSG00000251288.2_Artery_Aorta	2	0.711	1	-0.211	1.047	0.000
PGC_ADHD_EUR_2017_ENSG00000251288.2_Spleen	2	1.016	1	0.626	0.320	0.000
PGC_ADHD_EUR_2017_ENSG00000177542.10_Brain_Putamen_basal_ganglia	2	0.887	1	-0.608	0.781	0.000
PGC_ADHD_EUR_2017_ENSG00000177542.10_Whole_Blood	2	0.538	1	0.640	0.364	0.000
PGC_ADHD_EUR_2017_ENSG00000177542.10_Brain_Caudate_basal_ganglia	3	1.028	1	-0.182	0.893	0.000
PGC_ADHD_EUR_2017_ENSG00000177542.10_Colon_Sigmoid	3	0.826	1	-0.715	1.104	0.000
PGC_ADHD_EUR_2017_ENSG00000177542.10_Skin_Sun_Exposed	4	1.470	1	-0.625	0.300	0.000
PGC_ADHD_EUR_2017_ENSG00000177542.10_Brain_Cortex	2	0.991	1	-0.460	0.949	0.000
PGC_ADHD_EUR_2017_ENSG00000177542.10_Spleen	2	0.629	1	-0.290	0.370	0.000
PGC_ADHD_EUR_2017_ENSG00000177542.10_Esophagus_Gastroesophageal_Junction	2	0.549	1	-0.942	1.087	0.000
PGC_ADHD_EUR_2017_ENSG00000177542.10_Kidney_Cortex	2	0.887	1	-0.428	1.304	0.000
PGC_ADHD_EUR_2017_ENSG00000177542.10_Skin_Not_Sun_Exposed	3	1.897	2	-0.343	0.190	0.000
PGC_ADHD_EUR_2017_ENSG00000177542.10_Brain_Frontal_Cortex_BA9	3	0.822	1	-0.878	1.019	0.000
PGC_ADHD_EUR_2017_ENSG00000177542.10_Brain_Nucleus_accumbens_basal_ganglia	3	1.129	1	-0.522	0.903	0.000
PGC_ADHD_EUR_2017_ENSG00000142910.15_Skin_Sun_Exposed	3	1.448	1	0.131	0.190	0.000
PGC_ADHD_EUR_2017_ENSG00000142910.15_Artery_Tibial	3	0.870	1	-0.175	0.300	0.000
PGC_ADHD_EUR_2017_ENSG00000142910.15_Adipose_Visceral_Omentum	3	0.724	1	0.006	1.248	0.000
PGC_ADHD_EUR_2017_ENSG00000142910.15_Skin_Not_Sun_Exposed	2	0.912	1	0.058	0.266	0.000
PGC_ADHD_EUR_2017_ENSG00000142910.15_Esophagus_Gastroesophageal_Junction	2	0.621	1	-0.042	0.342	0.000
PGC_ADHD_EUR_2017_ENSG00000142910.15_Lung	3	0.979	1	0.016	0.231	0.000
PGC_ADHD_EUR_2017_ENSG00000142910.15_Esophagus_Mucosa	3	1.757	2	0.073	0.114	0.000
PGC_ADHD_EUR_2017_ENSG00000250218.1_Artery_Tibial	4	1.928	2	0.020	0.159	0.000
PGC_ADHD_EUR_2017_ENSG00000250218.1_Brain_Cerebellum	3	0.839	1	-0.796	1.087	0.000
PGC_ADHD_EUR_2017_ENSG00000250218.1_Artery_Coronary	2	1.003	1	0.032	0.476	0.000
PGC_ADHD_EUR_2017_ENSG00000250218.1_Brain_Substantia_nigra	3	0.745	1	0.002	0.662	0.000
PGC_ADHD_EUR_2017_ENSG00000250218.1_Brain_Cerebellar_Hemisphere	3	1.055	1	-0.602	0.914	0.000
PGC_ADHD_EUR_2017_ENSG00000250218.1_Brain_Nucleus_accumbens_basal_ganglia	2	0.979	1	-0.189	0.756	0.000
PGC_ADHD_EUR_2017_ENSG00000250218.1_Brain_Cortex	4	1.170	1	-0.831	0.660	0.000
PGC_ADHD_EUR_2017_ENSG00000250218.1_Artery_Aorta	3	1.170	1	-0.029	0.197	0.000
PGC_ADHD_EUR_2017_ENSG00000248309.7_Esophagus_Muscularis	3	0.869	1	-0.010	0.286	0.000
PGC_ADHD_EUR_2017_ENSG00000248309.7_Brain_Caudate_basal_ganglia	2	0.693	1	-0.020	0.318	0.000
PGC_ADHD_EUR_2017_ENSG00000248309.7_Muscle_Skeletal	4	2.116	2	0.266	0.088	0.000
PGC_ADHD_EUR_2017_ENSG00000248309.7_Artery_Tibial	4	2.000	2	0.006	0.200	0.000
PGC_ADHD_EUR_2017_ENSG00000248309.7_Ovary	3	1.101	1	-0.455	0.802	0.000
PGC_ADHD_EUR_2017_ENSG00000248309.7_Adipose_Visceral_Omentum	2	0.551	1	0.069	0.351	0.000
PGC_ADHD_EUR_2017_ENSG00000248309.7_Nerve_Tibial	3	1.027	1	0.886	0.792	0.000
PGC_ADHD_EUR_2017_ENSG00000248309.7_Testis	3	1.009	1	0.012	0.279	0.000
PGC_ADHD_EUR_2017_ENSG00000248309.7_Adrenal_Gland	3	0.727	1	0.006	0.338	0.000
PGC_ADHD_EUR_2017_ENSG00000248309.7_Spleen	2	0.794	1	0.211	0.252	0.000
PGC_ADHD_EUR_2017_ENSG00000248309.7_Colon_Transverse	2	0.627	1	0.037	0.403	0.000
PGC_ADHD_EUR_2017_ENSG00000248309.7_Heart_Atrial_Appendage	2	0.748	1	0.024	0.330	0.000
PGC_ADHD_EUR_2017_ENSG00000248309.7_Colon_Sigmoid	2	1.009	1	0.115	0.221	0.000
PGC_ADHD_EUR_2017_ENSG00000248309.7_Breast_Mammary_Tissue	2	1.001	1	0.005	0.218	0.000
PGC_ADHD_EUR_2017_ENSG00000248309.7_Thyroid	3	1.141	1	0.004	0.119	0.000
PGC_ADHD_EUR_2017_ENSG00000248309.7_Pituitary	2	1.010	1	-0.021	0.166	0.000
PGC_ADHD_EUR_2017_ENSG00000248309.7_Artery_Aorta	4	1.631	2	-0.013	0.173	0.000
PGC_ADHD_EUR_2017_ENSG00000248309.7_Esophagus_Gastroesophageal_Junction	3	0.767	1	-0.514	0.850	0.000
PGC_ADHD_EUR_2017_ENSG00000248309.7_Brain_Anterior_cingulate_cortex_BA24	2	0.555	1	0.166	0.444	0.000
PGC_ADHD_EUR_2017_ENSG00000248309.7_Brain_Cortex	2	0.569	1	-0.003	0.370	0.000
PGC_ADHD_EUR_2017_ENSG00000088930.7_Pituitary	3	0.945	1	-0.042	0.416	0.000
PGC_ADHD_EUR_2017_ENSG00000088930.7_Cells_Cultured_fibroblasts	3	0.975	1	0.281	0.366	0.000
PGC_ADHD_EUR_2017_ENSG00000088930.7_Artery_Aorta	3	1.866	2	0.032	0.392	0.000
PGC_ADHD_EUR_2017_ENSG00000088930.7_Thyroid	4	2.120	2	0.259	0.248	0.078
PGC_ADHD_EUR_2017_ENSG00000088930.7_Brain_Cerebellum	2	0.684	1	-0.040	0.475	0.000
PGC_ADHD_EUR_2017_ENSG00000088930.7_Breast_Mammary_Tissue	3	1.042	1	-0.051	0.451	0.000
PGC_ADHD_EUR_2017_ENSG00000088930.7_Adipose_Subcutaneous	3	1.997	2	0.089	0.306	0.000
PGC_ADHD_EUR_2017_ENSG00000088930.7_Colon_Sigmoid	3	0.559	1	-0.271	0.824	0.000
PGC_ADHD_EUR_2017_ENSG00000088930.7_Heart_Atrial_Appendage	2	0.700	1	-0.103	0.475	0.000
PGC_ADHD_EUR_2017_ENSG00000088930.7_Stomach	3	1.143	2	-0.158	0.454	0.000
PGC_ADHD_EUR_2017_ENSG00000088930.7_Testis	3	0.920	1	0.084	0.877	0.000
PGC_ADHD_EUR_2017_ENSG00000088930.7_Nerve_Tibial	3	1.098	1	-0.187	0.306	0.000
PGC_ADHD_EUR_2017_ENSG00000088930.7_Brain_Hypothalamus	3	0.982	1	-0.346	1.143	0.000
PGC_ADHD_EUR_2017_ENSG00000088930.7_Artery_Tibial	3	0.982	1	-0.142	1.056	0.000
PGC_ADHD_EUR_2017_ENSG00000088930.7_Brain_Caudate_basal_ganglia	3	1.051	1	-0.438	0.453	0.000
PGC_ADHD_EUR_2017_ENSG00000088930.7_Small_Intestine_Terminal_Ileum	3	0.949	1	-0.197	0.514	0.000
PGC_ADHD_EUR_2017_ENSG00000088930.7_Skin_Sun_Exposed	3	1.207	1	0.348	0.940	0.000
PGC_ADHD_EUR_2017_ENSG00000213055.3_Skin_Sun_Exposed	2	0.613	1	-0.003	0.235	0.000
PGC_ADHD_EUR_2017_ENSG00000213055.3_Testis	3	1.117	1	-0.153	0.541	0.000
PGC_ADHD_EUR_2017_ENSG00000261829.1_Brain_Cerebellum	3	1.261	1	-0.252	0.420	0.000
PGC_ADHD_EUR_2017_ENSG00000261829.1_Skin_Sun_Exposed	3	0.935	1	-0.634	0.610	0.000
PGC_ADHD_EUR_2017_ENSG00000261829.1_Brain_Substantia_nigra	2	0.868	1	0.253	0.604	0.000
PGC_ADHD_EUR_2017_ENSG00000261829.1_Small_Intestine_Terminal_Ileum	3	1.017	1	-0.736	0.555	0.000
PGC_ADHD_EUR_2017_ENSG00000261829.1_Colon_Sigmoid	2	0.616	1	-0.733	0.998	0.000
PGC_ADHD_EUR_2017_ENSG00000261829.1_Lung	3	1.032	1	0.066	0.605	0.000
PGC_ADHD_EUR_2017_ENSG00000261829.1_Brain_Putamen_basal_ganglia	3	1.083	1	-0.012	0.499	0.000
PGC_ADHD_EUR_2017_ENSG00000261829.1_Pituitary	2	0.950	1	-0.038	0.502	0.000
PGC_ADHD_EUR_2017_ENSG00000261829.1_Brain_Cerebellar_Hemisphere	3	1.222	1	-0.448	0.149	0.000
PGC_ADHD_EUR_2017_ENSG00000261829.1_Skin_Not_Sun_Exposed	2	1.000	1	-0.684	0.342	0.000
PGC_ADHD_EUR_2017_ENSG00000261829.1_Brain_Hippocampus	2	0.943	1	0.478	0.751	0.000
PGC_ADHD_EUR_2017_ENSG00000261829.1_Colon_Transverse	3	1.165	1	-0.713	0.368	0.000
PGC_ADHD_EUR_2017_ENSG00000261829.1_Brain_Cortex	3	0.971	1	0.252	0.498	0.000
PGC_ADHD_EUR_2017_ENSG00000261829.1_Pancreas	2	0.845	1	-0.685	0.572	0.000
PGC_ADHD_EUR_2017_ENSG00000261829.1_Stomach	2	0.753	1	-0.749	0.526	0.000
PGC_ADHD_EUR_2017_ENSG00000177738.3_Prostate	3	0.991	1	0.413	0.253	0.000
PGC_ADHD_EUR_2017_ENSG00000177738.3_Ovary	3	1.199	2	0.024	0.196	0.000
PGC_ADHD_EUR_2017_ENSG00000177738.3_Artery_Coronary	2	0.684	1	-0.053	1.144	0.000
PGC_ADHD_EUR_2017_ENSG00000177738.3_Breast_Mammary_Tissue	3	1.083	1	-0.071	0.289	0.000
PGC_ADHD_EUR_2017_ENSG00000177738.3_Muscle_Skeletal	3	1.884	2	-0.114	0.172	0.000
PGC_ADHD_EUR_2017_ENSG00000177738.3_Artery_Tibial	3	1.032	1	-0.344	0.619	0.000
PGC_ADHD_EUR_2017_ENSG00000177738.3_Brain_Cerebellar_Hemisphere	3	0.748	1	0.018	0.316	0.000
PGC_ADHD_EUR_2017_ENSG00000177738.3_Thyroid	3	0.929	1	-0.142	0.299	0.000
PGC_ADHD_EUR_2017_ENSG00000177738.3_Testis	4	2.047	2	-0.010	0.184	0.000
PGC_ADHD_EUR_2017_ENSG00000177738.3_Nerve_Tibial	3	0.946	1	-0.350	0.958	0.000
PGC_ADHD_EUR_2017_ENSG00000177738.3_Cells_EBV-transformed_lymphocytes	3	1.044	1	0.244	0.713	0.000
PGC_ADHD_EUR_2017_ENSG00000177738.3_Skin_Not_Sun_Exposed	3	0.779	1	-0.210	0.364	0.000
PGC_ADHD_EUR_2017_ENSG00000177738.3_Esophagus_Gastroesophageal_Junction	2	0.941	1	-0.255	0.260	0.000
PGC_ADHD_EUR_2017_ENSG00000177738.3_Esophagus_Mucosa	2	0.913	1	0.701	0.687	0.000
PGC_ADHD_EUR_2017_ENSG00000177738.3_Stomach	3	0.624	1	-0.180	0.351	0.000
PGC_ADHD_EUR_2017_ENSG00000100784.10_Heart_Atrial_Appendage	3	1.019	1	-0.024	0.264	0.000
PGC_ADHD_EUR_2017_ENSG00000100784.10_Spleen	3	1.076	1	0.443	0.282	0.000
PGC_ADHD_EUR_2017_ENSG00000100784.10_Esophagus_Mucosa	2	0.957	1	0.051	0.302	0.000
PGC_ADHD_EUR_2017_ENSG00000100784.10_Colon_Transverse	3	0.981	1	-0.031	0.910	0.000
PGC_ADHD_EUR_2017_ENSG00000100784.10_Brain_Frontal_Cortex_BA9	2	0.753	1	0.176	0.261	0.000
PGC_ADHD_EUR_2017_ENSG00000100784.10_Brain_Hippocampus	2	0.901	1	0.267	1.016	0.000
PGC_ADHD_EUR_2017_ENSG00000100784.10_Lung	3	0.833	1	0.078	0.374	0.000
PGC_ADHD_EUR_2017_ENSG00000100784.10_Testis	2	0.766	1	0.053	0.398	0.000
PGC_ADHD_EUR_2017_ENSG00000100784.10_Nerve_Tibial	3	1.262	1	0.023	0.685	0.000
PGC_ADHD_EUR_2017_ENSG00000214535.3_Brain_Cerebellar_Hemisphere	2	0.739	1	0.354	1.697	0.000
PGC_ADHD_EUR_2017_ENSG00000214535.3_Small_Intestine_Terminal_Ileum	2	0.576	1	0.439	1.939	0.000
PGC_ADHD_EUR_2017_ENSG00000214535.3_Brain_Cerebellum	2	0.845	1	0.233	1.564	0.000
PGC_ADHD_EUR_2017_ENSG00000100784.10_Brain_Spinal_cord_cervical_c-1	3	1.020	1	-0.034	0.922	0.000
PGC_ADHD_EUR_2017_ENSG00000100784.10_Muscle_Skeletal	3	1.071	1	0.336	0.336	0.000
PGC_ADHD_EUR_2017_ENSG00000100784.10_Esophagus_Muscularis	3	0.752	1	0.087	0.273	0.000
PGC_ADHD_EUR_2017_ENSG00000100784.10_Cells_Cultured_fibroblasts	2	1.012	1	0.045	0.705	0.000
PGC_ADHD_EUR_2017_ENSG00000100784.10_Thyroid	4	1.739	2	0.476	0.147	0.000
PGC_ADHD_EUR_2017_ENSG00000100784.10_Heart_Left_Ventricle	3	0.996	1	0.045	0.869	0.000
PGC_ADHD_EUR_2017_ENSG00000100784.10_Brain_Cerebellum	2	0.735	1	0.289	1.239	0.000
PGC_ADHD_EUR_2017_ENSG00000100784.10_Colon_Sigmoid	3	1.527	2	-0.129	0.227	0.000
PGC_ADHD_EUR_2017_ENSG00000067560.10_Nerve_Tibial	2	0.919	1	0.367	0.874	0.000
PGC_ADHD_EUR_2017_ENSG00000067560.10_Muscle_Skeletal	3	1.040	1	0.257	0.288	0.000
PGC_ADHD_EUR_2017_ENSG00000067560.10_Artery_Tibial	3	0.826	1	0.016	0.276	0.000
PGC_ADHD_EUR_2017_ENSG00000067560.10_Breast_Mammary_Tissue	2	0.528	1	0.606	1.065	0.000
PGC_ADHD_EUR_2017_ENSG00000110844.13_Testis	2	0.921	1	-0.143	1.123	0.000
PGC_ADHD_EUR_2017_ENSG00000110844.13_Thyroid	2	0.567	1	0.491	1.536	0.000
PGC_ADHD_EUR_2017_ENSG00000110844.13_Heart_Atrial_Appendage	2	0.876	1	-0.100	1.187	0.000
PGC_ADHD_EUR_2017_ENSG00000110844.13_Artery_Tibial	2	0.602	1	-0.476	1.503	0.000
PGC_ADHD_EUR_2017_ENSG00000110844.13_Brain_Cerebellum	2	0.550	1	-0.138	1.330	0.000
PGC_ADHD_EUR_2017_ENSG00000250156.3_Uterus	2	0.595	1	0.082	1.212	0.000
PGC_ADHD_EUR_2017_ENSG00000250156.3_Colon_Sigmoid	3	0.591	1	0.140	0.852	0.000
PGC_ADHD_EUR_2017_ENSG00000250156.3_Brain_Cerebellum	2	0.931	1	0.051	0.853	0.000
PGC_ADHD_EUR_2017_ENSG00000250156.3_Prostate	3	1.063	1	0.098	0.906	0.000
PGC_ADHD_EUR_2017_ENSG00000250156.3_Muscle_Skeletal	2	0.926	1	-0.064	0.866	0.000
PGC_ADHD_EUR_2017_ENSG00000250156.3_Brain_Caudate_basal_ganglia	3	0.759	1	-0.005	1.233	0.000
PGC_ADHD_EUR_2017_ENSG00000250156.3_Heart_Left_Ventricle	3	0.708	1	-0.016	1.232	0.000
PGC_ADHD_EUR_2017_ENSG00000250156.3_Testis	3	1.015	1	-0.009	0.712	0.000
PGC_ADHD_EUR_2017_ENSG00000250156.3_Nerve_Tibial	3	1.034	1	0.056	0.659	0.000
PGC_ADHD_EUR_2017_ENSG00000250156.3_Brain_Cerebellar_Hemisphere	2	0.786	1	0.024	1.117	0.000
PGC_ADHD_EUR_2017_ENSG00000148057.15_Breast_Mammary_Tissue	3	1.023	1	0.066	0.603	0.000
PGC_ADHD_EUR_2017_ENSG00000148057.15_Adipose_Subcutaneous	3	1.158	1	-0.024	0.760	0.000
PGC_ADHD_EUR_2017_ENSG00000148057.15_Pituitary	5	1.850	2	-0.109	0.359	0.000
PGC_ADHD_EUR_2017_ENSG00000148057.15_Thyroid	4	2.138	2	-0.006	0.120	0.000
PGC_ADHD_EUR_2017_ENSG00000148057.15_Cells_Cultured_fibroblasts	4	2.369	2	-0.209	0.345	0.000
PGC_ADHD_EUR_2017_ENSG00000148057.15_Pancreas	3	1.219	1	-0.241	0.752	0.000
PGC_ADHD_EUR_2017_ENSG00000148057.15_Esophagus_Muscularis	3	0.871	1	-0.847	0.369	0.000
PGC_ADHD_EUR_2017_ENSG00000148057.15_Skin_Sun_Exposed	3	1.215	1	-0.069	0.598	0.000
PGC_ADHD_EUR_2017_ENSG00000148057.15_Prostate	3	1.025	1	-0.540	0.623	0.000
PGC_ADHD_EUR_2017_ENSG00000148057.15_Adipose_Visceral_Omentum	3	1.118	1	-0.104	0.972	0.000
PGC_ADHD_EUR_2017_ENSG00000148057.15_Artery_Tibial	4	2.042	2	-0.004	0.181	0.000
PGC_ADHD_EUR_2017_ENSG00000148057.15_Muscle_Skeletal	2	0.774	1	0.407	1.075	0.000
PGC_ADHD_EUR_2017_ENSG00000148057.15_Brain_Caudate_basal_ganglia	2	0.653	1	0.268	1.141	0.000
PGC_ADHD_EUR_2017_ENSG00000148057.15_Testis	4	2.023	2	-0.188	0.309	0.000
PGC_ADHD_EUR_2017_ENSG00000148057.15_Nerve_Tibial	3	2.012	2	-0.027	0.172	0.000
PGC_ADHD_EUR_2017_ENSG00000148057.15_Brain_Hypothalamus	3	0.876	1	0.076	0.796	0.000
PGC_ADHD_EUR_2017_ENSG00000148057.15_Lung	3	1.038	1	-0.018	0.832	0.000
PGC_ADHD_EUR_2017_ENSG00000148057.15_Brain_Nucleus_accumbens_basal_ganglia	3	1.114	1	0.353	0.879	0.000
PGC_ADHD_EUR_2017_ENSG00000148057.15_Skin_Not_Sun_Exposed	4	2.015	2	0.013	0.235	0.000
PGC_ADHD_EUR_2017_ENSG00000148057.15_Brain_Frontal_Cortex_BA9	3	1.020	1	0.194	0.852	0.000
PGC_ADHD_EUR_2017_ENSG00000148057.15_Stomach	3	0.742	1	-0.529	1.056	0.000
PGC_ADHD_EUR_2017_ENSG00000148057.15_Spleen	3	1.548	2	-0.073	0.255	0.000
PGC_ADHD_EUR_2017_ENSG00000148057.15_Esophagus_Mucosa	4	2.921	3	-0.081	0.187	0.000
PGC_ADHD_EUR_2017_ENSG00000148057.15_Colon_Transverse	2	0.820	1	-0.207	0.286	0.000
PGC_ADHD_EUR_2017_ENSG00000172046.18_Muscle_Skeletal	2	0.895	1	-0.375	1.001	0.000
PGC_ADHD_EUR_2017_ENSG00000172046.18_Testis	3	0.934	1	-0.247	0.935	0.000
PGC_ADHD_EUR_2017_ENSG00000172046.18_Pituitary	2	0.710	1	0.495	0.530	0.000
PGC_ADHD_EUR_2017_ENSG00000140443.13_Nerve_Tibial	3	1.448	1	0.156	0.103	0.000
PGC_ADHD_EUR_2017_ENSG00000140443.13_Heart_Left_Ventricle	4	2.026	2	0.206	0.161	0.000
PGC_ADHD_EUR_2017_ENSG00000140443.13_Testis	3	1.015	1	0.793	0.463	0.000
PGC_ADHD_EUR_2017_ENSG00000140443.13_Lung	4	1.936	2	0.311	0.157	0.456
PGC_ADHD_EUR_2017_ENSG00000140443.13_Thyroid	4	1.689	2	0.190	0.150	0.000
PGC_ADHD_EUR_2017_ENSG00000140443.13_Brain_Cerebellar_Hemisphere	3	1.045	1	0.122	0.081	0.000
PGC_ADHD_EUR_2017_ENSG00000140443.13_Skin_Sun_Exposed	4	1.867	2	0.169	0.146	0.000
PGC_ADHD_EUR_2017_ENSG00000140443.13_Esophagus_Muscularis	3	1.540	2	0.274	0.170	0.000
PGC_ADHD_EUR_2017_ENSG00000140443.13_Artery_Tibial	3	1.911	2	0.175	0.303	0.000
PGC_ADHD_EUR_2017_ENSG00000140443.13_Adipose_Subcutaneous	4	1.026	1	0.469	0.356	0.000
PGC_ADHD_EUR_2017_ENSG00000140443.13_Breast_Mammary_Tissue	3	0.849	1	0.282	0.503	0.000
PGC_ADHD_EUR_2017_ENSG00000140443.13_Brain_Cerebellum	3	1.052	1	0.107	0.071	0.000
PGC_ADHD_EUR_2017_ENSG00000140443.13_Cells_Cultured_fibroblasts	4	1.095	1	-0.503	0.259	0.000
PGC_ADHD_EUR_2017_ENSG00000140443.13_Colon_Transverse	3	0.963	1	0.262	0.178	0.000
PGC_ADHD_EUR_2017_ENSG00000140443.13_Esophagus_Mucosa	4	1.169	1	0.747	0.527	0.000
PGC_ADHD_EUR_2017_ENSG00000109323.8_Spleen	3	1.031	1	0.107	0.395	0.000
PGC_ADHD_EUR_2017_ENSG00000109323.8_Esophagus_Mucosa	3	1.031	1	0.002	0.636	0.000
PGC_ADHD_EUR_2017_ENSG00000109323.8_Skin_Not_Sun_Exposed	2	1.009	1	0.114	0.728	0.000
PGC_ADHD_EUR_2017_ENSG00000109323.8_Testis	3	0.813	1	-0.240	0.983	0.000
PGC_ADHD_EUR_2017_ENSG00000109323.8_Nerve_Tibial	2	1.002	1	0.562	0.986	0.000
PGC_ADHD_EUR_2017_ENSG00000109323.8_Lung	2	0.765	1	0.540	1.262	0.000
PGC_ADHD_EUR_2017_ENSG00000109323.8_Small_Intestine_Terminal_Ileum	2	0.823	1	0.104	1.046	0.000
PGC_ADHD_EUR_2017_ENSG00000109323.8_Skin_Sun_Exposed	2	0.956	1	0.077	0.921	0.000
PGC_ADHD_EUR_2017_ENSG00000109323.8_Prostate	3	0.849	1	0.007	1.194	0.000
PGC_ADHD_EUR_2017_ENSG00000109323.8_Muscle_Skeletal	2	0.617	1	0.007	1.340	0.000
PGC_ADHD_EUR_2017_ENSG00000109323.8_Artery_Tibial	2	0.997	1	-0.470	0.873	0.000
PGC_ADHD_EUR_2017_ENSG00000109323.8_Cells_Cultured_fibroblasts	4	2.862	3	-0.180	0.119	0.000
PGC_ADHD_EUR_2017_ENSG00000109323.8_Artery_Aorta	3	0.969	1	0.417	0.801	0.000
PGC_ADHD_EUR_2017_ENSG00000109323.8_Pancreas	3	1.563	2	0.100	0.826	0.000
PGC_ADHD_EUR_2017_ENSG00000109323.8_Brain_Cortex	2	0.788	1	0.456	1.221	0.000
PGC_ADHD_EUR_2017_ENSG00000109323.8_Minor_Salivary_Gland	3	0.560	1	0.572	1.041	0.000
PGC_ADHD_EUR_2017_ENSG00000109323.8_Liver	2	0.846	1	0.113	0.930	0.000
PGC_ADHD_EUR_2017_ENSG00000109323.8_Whole_Blood	3	1.174	1	0.336	1.174	0.000
PGC_ADHD_EUR_2017_ENSG00000109323.8_Brain_Cerebellar_Hemisphere	2	0.983	1	0.412	0.624	0.000
PGC_ADHD_EUR_2017_ENSG00000109323.8_Thyroid	3	1.031	1	0.387	1.194	0.000
PGC_ADHD_EUR_2017_ENSG00000109323.8_Breast_Mammary_Tissue	2	0.846	1	-0.193	0.609	0.000
PGC_ADHD_EUR_2017_ENSG00000109323.8_Brain_Cerebellum	3	1.012	1	0.240	0.570	0.000
PGC_ADHD_EUR_2017_ENSG00000251574.6_Testis	3	1.027	1	0.352	0.354	0.000
PGC_ADHD_EUR_2017_ENSG00000177595.17_Esophagus_Gastroesophageal_Junction	5	1.865	2	0.320	0.276	0.000
PGC_ADHD_EUR_2017_ENSG00000177595.17_Pancreas	3	1.129	1	0.355	0.647	0.000
PGC_ADHD_EUR_2017_ENSG00000177595.17_Brain_Cortex	4	1.552	1	0.309	0.460	0.000
PGC_ADHD_EUR_2017_ENSG00000177595.17_Artery_Aorta	2	1.013	1	0.133	0.314	0.000
PGC_ADHD_EUR_2017_ENSG00000177595.17_Cells_Cultured_fibroblasts	4	2.041	2	0.248	0.321	0.000
PGC_ADHD_EUR_2017_ENSG00000177595.17_Vagina	2	1.018	1	0.503	0.655	0.000
PGC_ADHD_EUR_2017_ENSG00000177595.17_Pituitary	4	2.111	2	0.086	0.242	0.000
PGC_ADHD_EUR_2017_ENSG00000177595.17_Brain_Cerebellar_Hemisphere	3	2.008	2	0.263	0.092	0.000
PGC_ADHD_EUR_2017_ENSG00000177595.17_Whole_Blood	4	2.082	2	0.340	0.079	0.000
PGC_ADHD_EUR_2017_ENSG00000177595.17_Breast_Mammary_Tissue	3	1.084	1	0.271	0.310	0.000
PGC_ADHD_EUR_2017_ENSG00000177595.17_Esophagus_Mucosa	4	1.762	2	-0.242	0.221	0.000
PGC_ADHD_EUR_2017_ENSG00000177595.17_Heart_Atrial_Appendage	3	1.098	1	0.057	0.447	0.000
PGC_ADHD_EUR_2017_ENSG00000177595.17_Adrenal_Gland	3	1.067	1	0.367	0.266	0.000
PGC_ADHD_EUR_2017_ENSG00000177595.17_Brain_Hippocampus	3	1.874	2	0.043	0.267	0.000
PGC_ADHD_EUR_2017_ENSG00000177595.17_Lung	4	2.338	2	-0.082	0.056	0.967
PGC_ADHD_EUR_2017_ENSG00000177595.17_Cells_EBV-transformed_lymphocytes	2	1.007	1	-0.148	0.640	0.000
PGC_ADHD_EUR_2017_ENSG00000232056.1_Testis	3	1.121	1	-0.179	0.777	0.000
PGC_ADHD_EUR_2017_ENSG00000177595.17_Prostate	3	1.048	1	0.030	0.597	0.000
PGC_ADHD_EUR_2017_ENSG00000177595.17_Artery_Coronary	3	1.301	1	0.120	0.700	0.000
PGC_ADHD_EUR_2017_ENSG00000177595.17_Ovary	3	0.997	1	0.406	1.228	0.000
PGC_ADHD_EUR_2017_ENSG00000177595.17_Skin_Sun_Exposed	4	1.894	2	-0.212	0.220	0.000
PGC_ADHD_EUR_2017_ENSG00000177595.17_Brain_Amygdala	2	0.945	1	0.728	0.261	0.000
PGC_ADHD_EUR_2017_ENSG00000177595.17_Small_Intestine_Terminal_Ileum	3	1.794	2	0.641	0.219	0.000
PGC_ADHD_EUR_2017_ENSG00000177595.17_Esophagus_Muscularis	3	1.130	1	0.371	0.162	0.000
PGC_ADHD_EUR_2017_ENSG00000177595.17_Brain_Anterior_cingulate_cortex_BA24	3	1.026	1	0.822	0.504	0.000
PGC_ADHD_EUR_2017_ENSG00000177595.17_Liver	3	1.115	1	0.023	0.830	0.000
PGC_ADHD_EUR_2017_ENSG00000177595.17_Uterus	3	1.002	1	0.953	0.865	0.000
PGC_ADHD_EUR_2017_ENSG00000177595.17_Minor_Salivary_Gland	3	1.014	1	0.669	0.940	0.000
PGC_ADHD_EUR_2017_ENSG00000177595.17_Thyroid	5	2.331	2	0.076	0.246	0.000
PGC_ADHD_EUR_2017_ENSG00000177595.17_Heart_Left_Ventricle	3	1.018	1	0.567	0.411	0.000
PGC_ADHD_EUR_2017_ENSG00000177595.17_Adipose_Subcutaneous	4	2.155	2	-0.281	0.062	0.000
PGC_ADHD_EUR_2017_ENSG00000177595.17_Brain_Cerebellum	3	2.006	2	0.162	0.169	0.000
PGC_ADHD_EUR_2017_ENSG00000177595.17_Colon_Sigmoid	3	1.064	1	0.565	0.413	0.000
PGC_ADHD_EUR_2017_ENSG00000177595.17_Spleen	3	1.177	1	0.178	0.382	0.000
PGC_ADHD_EUR_2017_ENSG00000231616.8_Brain_Hypothalamus	2	0.946	1	0.068	0.307	0.000
PGC_ADHD_EUR_2017_ENSG00000231616.8_Testis	3	1.206	1	-0.004	0.135	0.000
PGC_ADHD_EUR_2017_ENSG00000177595.17_Colon_Transverse	3	1.116	1	0.403	0.259	0.000
PGC_ADHD_EUR_2017_ENSG00000231616.8_Thyroid	2	0.885	1	0.038	0.338	0.000
PGC_ADHD_EUR_2017_ENSG00000231616.8_Pituitary	3	0.995	1	0.046	0.215	0.000
PGC_ADHD_EUR_2017_ENSG00000231616.8_Adipose_Visceral_Omentum	3	0.960	1	0.040	0.381	0.000
PGC_ADHD_EUR_2017_ENSG00000231616.8_Breast_Mammary_Tissue	3	0.815	1	0.107	0.464	0.000
PGC_ADHD_EUR_2017_ENSG00000177595.17_Stomach	3	1.040	1	-0.227	0.613	0.000
PGC_ADHD_EUR_2017_ENSG00000231616.8_Artery_Aorta	2	0.539	1	0.071	0.499	0.000
PGC_ADHD_EUR_2017_ENSG00000231616.8_Stomach	3	0.863	1	0.049	0.410	0.000
PGC_ADHD_EUR_2017_ENSG00000231616.8_Colon_Transverse	3	1.000	1	0.021	0.366	0.000
PGC_ADHD_EUR_2017_ENSG00000231616.8_Spleen	2	0.681	1	0.064	0.421	0.000
PGC_ADHD_EUR_2017_ENSG00000231616.8_Heart_Atrial_Appendage	3	0.953	1	0.069	0.277	0.000
PGC_ADHD_EUR_2017_ENSG00000177595.17_Brain_Frontal_Cortex_BA9	3	1.055	1	0.563	0.463	0.000
PGC_ADHD_EUR_2017_ENSG00000231616.8_Brain_Cortex	3	0.985	1	0.068	0.276	0.000
PGC_ADHD_EUR_2017_ENSG00000231616.8_Brain_Nucleus_accumbens_basal_ganglia	2	0.946	1	0.043	0.276	0.000
PGC_ADHD_EUR_2017_ENSG00000231616.8_Brain_Frontal_Cortex_BA9	2	0.943	1	0.072	0.332	0.000
PGC_ADHD_EUR_2017_ENSG00000177595.17_Skin_Not_Sun_Exposed	3	1.476	1	-0.199	0.248	0.000
PGC_ADHD_EUR_2017_ENSG00000231616.8_Skin_Not_Sun_Exposed	2	0.554	1	-0.093	1.324	0.000
PGC_ADHD_EUR_2017_ENSG00000177595.17_Nerve_Tibial	4	2.225	2	0.424	0.098	0.000
PGC_ADHD_EUR_2017_ENSG00000177595.17_Artery_Tibial	5	2.645	3	0.443	0.140	0.000
PGC_ADHD_EUR_2017_ENSG00000177595.17_Adipose_Visceral_Omentum	4	1.362	1	0.251	0.310	0.000
PGC_ADHD_EUR_2017_ENSG00000248787.1_Adipose_Subcutaneous	3	1.418	1	0.434	0.278	0.000
PGC_ADHD_EUR_2017_ENSG00000248787.1_Breast_Mammary_Tissue	3	1.001	1	0.740	0.573	0.000
PGC_ADHD_EUR_2017_ENSG00000248787.1_Colon_Sigmoid	3	1.646	2	0.394	0.320	0.000
PGC_ADHD_EUR_2017_ENSG00000248787.1_Thyroid	3	1.123	1	0.437	0.483	0.000
PGC_ADHD_EUR_2017_ENSG00000248787.1_Pituitary	3	1.154	1	-0.217	1.086	0.000
PGC_ADHD_EUR_2017_ENSG00000248787.1_Vagina	3	0.912	1	0.147	0.816	0.000
PGC_ADHD_EUR_2017_ENSG00000248787.1_Uterus	3	0.871	1	0.013	1.106	0.000
PGC_ADHD_EUR_2017_ENSG00000248787.1_Esophagus_Gastroesophageal_Junction	4	2.190	2	-0.031	0.421	0.000
PGC_ADHD_EUR_2017_ENSG00000248787.1_Brain_Anterior_cingulate_cortex_BA24	3	0.759	1	0.713	0.605	0.000
PGC_ADHD_EUR_2017_ENSG00000248787.1_Artery_Aorta	5	2.156	2	-0.305	0.726	0.000
PGC_ADHD_EUR_2017_ENSG00000248787.1_Cells_Cultured_fibroblasts	3	1.074	1	0.434	0.380	0.000
PGC_ADHD_EUR_2017_ENSG00000248787.1_Artery_Tibial	4	2.060	2	0.247	0.277	0.156
PGC_ADHD_EUR_2017_ENSG00000248787.1_Adipose_Visceral_Omentum	3	1.358	1	-0.334	0.783	0.000
PGC_ADHD_EUR_2017_ENSG00000248787.1_Prostate	3	1.236	2	0.368	0.754	0.000
PGC_ADHD_EUR_2017_ENSG00000248787.1_Ovary	2	0.713	1	0.326	0.938	0.000
PGC_ADHD_EUR_2017_ENSG00000248787.1_Artery_Coronary	3	0.809	1	0.691	0.684	0.000
PGC_ADHD_EUR_2017_ENSG00000248787.1_Skin_Sun_Exposed	3	1.121	1	0.079	0.910	0.000
PGC_ADHD_EUR_2017_ENSG00000248787.1_Small_Intestine_Terminal_Ileum	3	1.581	2	0.437	0.486	0.000
PGC_ADHD_EUR_2017_ENSG00000248787.1_Esophagus_Muscularis	4	1.973	2	-0.461	0.214	0.395
PGC_ADHD_EUR_2017_ENSG00000248787.1_Lung	3	1.429	1	0.362	0.253	0.000
PGC_ADHD_EUR_2017_ENSG00000248787.1_Nerve_Tibial	4	1.763	2	-0.300	0.566	0.000
PGC_ADHD_EUR_2017_ENSG00000248787.1_Testis	4	2.242	2	0.425	0.198	0.000
PGC_ADHD_EUR_2017_ENSG00000248787.1_Adrenal_Gland	3	1.138	1	0.621	0.493	0.000
PGC_ADHD_EUR_2017_ENSG00000248787.1_Skin_Not_Sun_Exposed	3	1.575	2	-0.452	0.755	0.000
PGC_ADHD_EUR_2017_ENSG00000248787.1_Colon_Transverse	3	1.525	2	0.339	0.219	0.000
PGC_ADHD_EUR_2017_ENSG00000172938.3_Uterus	3	1.024	1	0.406	0.705	0.000
PGC_ADHD_EUR_2017_ENSG00000172938.3_Vagina	3	0.807	1	0.276	0.357	0.000
PGC_ADHD_EUR_2017_ENSG00000172938.3_Artery_Aorta	3	1.776	2	0.165	0.208	0.000
PGC_ADHD_EUR_2017_ENSG00000172938.3_Esophagus_Gastroesophageal_Junction	3	1.089	1	0.250	0.177	0.000
PGC_ADHD_EUR_2017_ENSG00000172938.3_Colon_Sigmoid	3	1.258	1	0.094	0.269	0.000
PGC_ADHD_EUR_2017_ENSG00000172938.3_Breast_Mammary_Tissue	3	1.591	2	0.267	0.188	0.000
PGC_ADHD_EUR_2017_ENSG00000172938.3_Brain_Cerebellum	3	1.096	1	0.253	0.095	0.000
PGC_ADHD_EUR_2017_ENSG00000172938.3_Adipose_Subcutaneous	2	1.016	1	0.343	0.179	0.000
PGC_ADHD_EUR_2017_ENSG00000172938.3_Brain_Cerebellar_Hemisphere	3	1.211	1	0.393	0.175	0.000
PGC_ADHD_EUR_2017_ENSG00000172938.3_Stomach	3	1.058	1	0.184	0.541	0.000
PGC_ADHD_EUR_2017_ENSG00000172938.3_Colon_Transverse	2	1.010	1	0.290	0.353	0.000
PGC_ADHD_EUR_2017_ENSG00000172938.3_Small_Intestine_Terminal_Ileum	2	0.956	1	0.499	0.592	0.000
PGC_ADHD_EUR_2017_ENSG00000172938.3_Esophagus_Muscularis	4	1.985	2	0.299	0.082	0.000
PGC_ADHD_EUR_2017_ENSG00000172938.3_Skin_Sun_Exposed	2	1.012	1	0.356	0.592	0.000
PGC_ADHD_EUR_2017_ENSG00000172938.3_Prostate	2	0.752	1	0.502	0.594	0.000
PGC_ADHD_EUR_2017_ENSG00000172938.3_Artery_Coronary	3	1.047	1	0.302	0.432	0.000
PGC_ADHD_EUR_2017_ENSG00000172938.3_Artery_Tibial	3	1.064	1	0.052	0.295	0.000
PGC_ADHD_EUR_2017_ENSG00000172938.3_Nerve_Tibial	2	1.018	1	0.275	0.524	0.000
PGC_ADHD_EUR_2017_ENSG00000117407.16_Lung	3	1.046	1	0.861	0.440	0.000
PGC_ADHD_EUR_2017_ENSG00000117407.16_Heart_Atrial_Appendage	2	0.822	1	0.861	0.756	0.000
PGC_ADHD_EUR_2017_ENSG00000117407.16_Esophagus_Mucosa	3	1.054	1	0.843	0.598	0.000
PGC_ADHD_EUR_2017_ENSG00000117407.16_Brain_Hippocampus	2	0.977	1	0.482	0.205	0.000
PGC_ADHD_EUR_2017_ENSG00000117407.16_Adrenal_Gland	3	1.012	1	0.903	0.591	0.000
PGC_ADHD_EUR_2017_ENSG00000117407.16_Brain_Spinal_cord_cervical_c-1	3	1.112	1	0.770	0.310	0.000
PGC_ADHD_EUR_2017_ENSG00000117407.16_Esophagus_Muscularis	3	0.927	1	-0.492	0.431	0.000
PGC_ADHD_EUR_2017_ENSG00000117407.16_Small_Intestine_Terminal_Ileum	3	0.780	1	0.901	1.125	0.000
PGC_ADHD_EUR_2017_ENSG00000117407.16_Brain_Amygdala	2	0.947	1	0.904	0.324	0.000
PGC_ADHD_EUR_2017_ENSG00000117407.16_Skin_Sun_Exposed	2	0.941	1	0.389	0.710	0.000
PGC_ADHD_EUR_2017_ENSG00000117407.16_Prostate	3	0.965	1	-0.454	0.608	0.000
PGC_ADHD_EUR_2017_ENSG00000117407.16_Ovary	2	0.983	1	0.577	0.878	0.000
PGC_ADHD_EUR_2017_ENSG00000117407.16_Muscle_Skeletal	4	2.012	2	0.000	0.137	0.888
PGC_ADHD_EUR_2017_ENSG00000117407.16_Cells_Cultured_fibroblasts	3	1.815	2	0.477	0.191	0.632
PGC_ADHD_EUR_2017_ENSG00000117407.16_Artery_Aorta	2	0.972	1	0.452	0.307	0.000
PGC_ADHD_EUR_2017_ENSG00000117407.16_Brain_Cortex	2	0.986	1	0.599	0.280	0.000
PGC_ADHD_EUR_2017_ENSG00000117407.16_Esophagus_Gastroesophageal_Junction	3	1.075	1	0.084	0.692	0.000
PGC_ADHD_EUR_2017_ENSG00000117407.16_Brain_Cerebellar_Hemisphere	3	1.056	1	0.208	0.096	0.000
PGC_ADHD_EUR_2017_ENSG00000117407.16_Pituitary	2	0.966	1	0.801	0.601	0.000
PGC_ADHD_EUR_2017_ENSG00000117407.16_Breast_Mammary_Tissue	3	1.037	1	0.786	0.364	0.000
PGC_ADHD_EUR_2017_ENSG00000117407.16_Spleen	2	1.001	1	0.393	0.157	0.000
PGC_ADHD_EUR_2017_ENSG00000117407.16_Brain_Nucleus_accumbens_basal_ganglia	3	1.016	1	0.328	0.545	0.000
PGC_ADHD_EUR_2017_ENSG00000117407.16_Skin_Not_Sun_Exposed	2	0.882	1	0.858	0.662	0.000
PGC_ADHD_EUR_2017_ENSG00000117407.16_Brain_Frontal_Cortex_BA9	2	1.005	1	0.663	0.470	0.000
PGC_ADHD_EUR_2017_ENSG00000117407.16_Testis	3	1.683	2	0.496	0.173	0.333
PGC_ADHD_EUR_2017_ENSG00000117407.16_Brain_Hypothalamus	2	0.997	1	0.677	0.476	0.000
PGC_ADHD_EUR_2017_ENSG00000117407.16_Nerve_Tibial	2	0.763	1	0.802	0.874	0.000
PGC_ADHD_EUR_2017_ENSG00000117407.16_Adipose_Visceral_Omentum	2	0.981	1	0.057	0.697	0.000
PGC_ADHD_EUR_2017_ENSG00000117407.16_Artery_Tibial	3	1.106	1	0.088	0.523	0.000
PGC_ADHD_EUR_2017_ENSG00000117407.16_Brain_Caudate_basal_ganglia	3	1.140	1	0.589	0.368	0.000
PGC_ADHD_EUR_2017_ENSG00000117407.16_Brain_Anterior_cingulate_cortex_BA24	2	0.993	1	0.582	0.337	0.000
PGC_ADHD_EUR_2017_ENSG00000117407.16_Minor_Salivary_Gland	2	0.623	1	-0.761	0.637	0.000
PGC_ADHD_EUR_2017_ENSG00000117407.16_Kidney_Cortex	3	1.067	1	-0.015	0.248	0.000
PGC_ADHD_EUR_2017_ENSG00000117407.16_Liver	3	0.995	1	-0.090	0.886	0.000
PGC_ADHD_EUR_2017_ENSG00000117407.16_Heart_Left_Ventricle	3	1.138	1	0.865	0.451	0.000
PGC_ADHD_EUR_2017_ENSG00000117407.16_Brain_Putamen_basal_ganglia	3	1.149	1	0.498	0.505	0.000
PGC_ADHD_EUR_2017_ENSG00000117407.16_Thyroid	2	0.782	1	0.685	0.945	0.000
PGC_ADHD_EUR_2017_ENSG00000117407.16_Colon_Sigmoid	3	0.784	1	0.740	0.491	0.000
PGC_ADHD_EUR_2017_ENSG00000117407.16_Brain_Cerebellum	3	1.055	1	0.202	0.128	0.000
PGC_ADHD_EUR_2017_ENSG00000117407.16_Adipose_Subcutaneous	3	1.012	1	-0.015	0.694	0.000
PGC_ADHD_EUR_2017_ENSG00000132768.13_Small_Intestine_Terminal_Ileum	2	0.907	1	0.577	0.975	0.000
PGC_ADHD_EUR_2017_ENSG00000132768.13_Muscle_Skeletal	2	1.008	1	-0.414	0.185	0.000
PGC_ADHD_EUR_2017_ENSG00000132768.13_Heart_Left_Ventricle	3	0.680	1	0.800	1.211	0.000
PGC_ADHD_EUR_2017_ENSG00000132768.13_Thyroid	3	1.435	2	0.097	0.305	0.000
PGC_ADHD_EUR_2017_ENSG00000132768.13_Lung	3	0.971	1	0.402	0.748	0.000
PGC_ADHD_EUR_2017_ENSG00000132768.13_Brain_Nucleus_accumbens_basal_ganglia	2	0.950	1	0.564	0.887	0.000
PGC_ADHD_EUR_2017_ENSG00000132768.13_Skin_Not_Sun_Exposed	2	0.804	1	0.597	0.987	0.000
PGC_ADHD_EUR_2017_ENSG00000132768.13_Artery_Aorta	2	0.620	1	0.655	1.235	0.000
PGC_ADHD_EUR_2017_ENSG00000132768.13_Brain_Anterior_cingulate_cortex_BA24	2	0.906	1	0.445	0.832	0.000
PGC_ADHD_EUR_2017_ENSG00000132768.13_Pancreas	2	0.991	1	0.558	0.728	0.000
PGC_ADHD_EUR_2017_ENSG00000132768.13_Heart_Atrial_Appendage	2	0.622	1	-0.111	0.954	0.000
PGC_ADHD_EUR_2017_ENSG00000187492.8_Artery_Aorta	2	1.006	1	-0.021	0.438	0.000
PGC_ADHD_EUR_2017_ENSG00000187492.8_Skin_Not_Sun_Exposed	3	1.277	1	0.058	0.269	0.000
PGC_ADHD_EUR_2017_ENSG00000187492.8_Nerve_Tibial	2	0.615	1	0.579	1.214	0.000
PGC_ADHD_EUR_2017_ENSG00000187492.8_Testis	3	1.111	1	0.007	0.075	0.000
PGC_ADHD_EUR_2017_ENSG00000187492.8_Artery_Tibial	3	1.643	2	0.020	0.161	0.000
PGC_ADHD_EUR_2017_ENSG00000187492.8_Skin_Sun_Exposed	3	1.031	1	0.016	0.233	0.000
PGC_ADHD_EUR_2017_ENSG00000187492.8_Esophagus_Muscularis	2	0.772	1	-0.043	0.633	0.000
PGC_ADHD_EUR_2017_ENSG00000187492.8_Colon_Sigmoid	3	1.019	1	-0.083	0.431	0.000
PGC_ADHD_EUR_2017_ENSG00000145022.4_Esophagus_Gastroesophageal_Junction	3	1.048	1	-0.515	0.531	0.000
PGC_ADHD_EUR_2017_ENSG00000145022.4_Cells_Cultured_fibroblasts	3	1.031	1	-0.155	0.481	0.000
PGC_ADHD_EUR_2017_ENSG00000145022.4_Artery_Aorta	3	1.009	1	-0.013	0.241	0.000
PGC_ADHD_EUR_2017_ENSG00000145022.4_Brain_Cerebellar_Hemisphere	2	0.617	1	-0.018	0.338	0.000
PGC_ADHD_EUR_2017_ENSG00000145022.4_Thyroid	3	1.011	1	-0.200	0.446	0.000
PGC_ADHD_EUR_2017_ENSG00000145022.4_Heart_Left_Ventricle	3	0.839	1	0.017	0.310	0.000
PGC_ADHD_EUR_2017_ENSG00000145022.4_Adipose_Subcutaneous	2	0.950	1	-0.227	0.557	0.000
PGC_ADHD_EUR_2017_ENSG00000145022.4_Colon_Sigmoid	2	0.880	1	-0.526	0.882	0.000
PGC_ADHD_EUR_2017_ENSG00000145022.4_Colon_Transverse	3	1.071	1	-0.314	0.770	0.000
PGC_ADHD_EUR_2017_ENSG00000145022.4_Spleen	2	0.931	1	-0.388	0.775	0.000
PGC_ADHD_EUR_2017_ENSG00000145022.4_Esophagus_Mucosa	2	0.849	1	-0.432	0.883	0.000
PGC_ADHD_EUR_2017_ENSG00000145022.4_Skin_Not_Sun_Exposed	3	0.996	1	-0.375	0.789	0.000
PGC_ADHD_EUR_2017_ENSG00000145022.4_Lung	2	0.664	1	-0.523	1.037	0.000
PGC_ADHD_EUR_2017_ENSG00000145022.4_Adipose_Visceral_Omentum	2	0.519	1	-0.528	1.180	0.000
PGC_ADHD_EUR_2017_ENSG00000145022.4_Artery_Tibial	3	0.950	1	-0.263	0.607	0.000
PGC_ADHD_EUR_2017_ENSG00000145022.4_Esophagus_Muscularis	2	0.916	1	-0.286	0.574	0.000
PGC_ADHD_EUR_2017_ENSG00000145022.4_Skin_Sun_Exposed	2	0.972	1	-0.226	0.510	0.000
PGC_ADHD_EUR_2017_ENSG00000271259.1_Cells_Cultured_fibroblasts	2	0.784	1	-0.610	0.677	0.000
PGC_ADHD_EUR_2017_ENSG00000271259.1_Artery_Aorta	3	1.081	1	0.505	0.748	0.000
PGC_ADHD_EUR_2017_ENSG00000271259.1_Esophagus_Mucosa	2	0.711	1	0.725	1.166	0.000
PGC_ADHD_EUR_2017_ENSG00000271259.1_Colon_Transverse	3	0.696	1	0.563	1.772	0.000
PGC_ADHD_EUR_2017_ENSG00000271259.1_Liver	3	0.898	1	-0.254	0.776	0.000
PGC_ADHD_EUR_2017_ENSG00000271259.1_Vagina	2	0.903	1	-0.799	0.689	0.000
PGC_ADHD_EUR_2017_ENSG00000271259.1_Testis	3	1.009	1	-0.633	0.557	0.000
PGC_ADHD_EUR_2017_ENSG00000271259.1_Whole_Blood	3	0.789	1	-0.575	0.339	0.000
PGC_ADHD_EUR_2017_ENSG00000271259.1_Nerve_Tibial	3	1.177	1	-0.709	0.506	0.000
PGC_ADHD_EUR_2017_ENSG00000271259.1_Thyroid	3	1.035	1	-0.488	0.709	0.000
PGC_ADHD_EUR_2017_ENSG00000271259.1_Esophagus_Muscularis	3	1.012	1	-0.781	0.571	0.000
PGC_ADHD_EUR_2017_ENSG00000271259.1_Adipose_Visceral_Omentum	3	0.772	1	-1.079	0.777	0.000
PGC_ADHD_EUR_2017_ENSG00000271259.1_Artery_Tibial	3	0.935	1	-0.130	1.668	0.000
PGC_ADHD_EUR_2017_ENSG00000271259.1_Brain_Caudate_basal_ganglia	3	0.988	1	-0.093	0.199	0.000
PGC_ADHD_EUR_2017_ENSG00000112996.10_Esophagus_Mucosa	3	0.853	1	0.024	0.348	0.000
PGC_ADHD_EUR_2017_ENSG00000112996.10_Colon_Transverse	2	0.717	1	0.009	0.362	0.000
PGC_ADHD_EUR_2017_ENSG00000112996.10_Cells_Cultured_fibroblasts	3	0.689	1	0.022	0.405	0.000
PGC_ADHD_EUR_2017_ENSG00000112996.10_Muscle_Skeletal	2	0.534	1	-0.000	0.386	0.000
PGC_ADHD_EUR_2017_ENSG00000112996.10_Breast_Mammary_Tissue	3	1.017	1	0.052	0.198	0.000
PGC_ADHD_EUR_2017_ENSG00000112996.10_Esophagus_Muscularis	2	0.948	1	0.005	0.240	0.000
PGC_ADHD_EUR_2017_ENSG00000186792.16_Adrenal_Gland	3	1.053	1	-0.394	0.106	0.000
PGC_ADHD_EUR_2017_ENSG00000112996.10_Brain_Putamen_basal_ganglia	3	0.738	1	0.030	0.394	0.000
PGC_ADHD_EUR_2017_ENSG00000112996.10_Brain_Cerebellar_Hemisphere	2	0.555	1	0.031	0.454	0.000
PGC_ADHD_EUR_2017_ENSG00000186792.16_Brain_Hippocampus	3	1.030	1	-0.326	0.085	0.000
PGC_ADHD_EUR_2017_ENSG00000186792.16_Esophagus_Mucosa	3	1.254	1	-0.223	0.057	0.000
PGC_ADHD_EUR_2017_ENSG00000186792.16_Heart_Atrial_Appendage	3	1.127	1	-0.362	0.096	0.000
PGC_ADHD_EUR_2017_ENSG00000186792.16_Muscle_Skeletal	3	1.226	1	-0.479	0.132	0.000
PGC_ADHD_EUR_2017_ENSG00000186792.16_Artery_Coronary	3	1.024	1	-0.368	0.098	0.000
PGC_ADHD_EUR_2017_ENSG00000186792.16_Prostate	4	1.929	2	-0.277	0.061	0.000
PGC_ADHD_EUR_2017_ENSG00000186792.16_Ovary	3	1.063	1	-0.484	0.134	0.000
PGC_ADHD_EUR_2017_ENSG00000186792.16_Brain_Substantia_nigra	3	1.024	1	-0.679	0.205	0.000
PGC_ADHD_EUR_2017_ENSG00000186792.16_Skin_Sun_Exposed	3	1.069	1	-0.311	0.081	0.000
PGC_ADHD_EUR_2017_ENSG00000186792.16_Small_Intestine_Terminal_Ileum	3	1.040	1	-0.454	0.124	0.000
PGC_ADHD_EUR_2017_ENSG00000186792.16_Esophagus_Muscularis	3	1.052	1	-0.218	0.056	0.000
PGC_ADHD_EUR_2017_ENSG00000186792.16_Brain_Amygdala	3	1.033	1	-0.474	0.131	0.000
PGC_ADHD_EUR_2017_ENSG00000186792.16_Lung	4	1.563	2	-0.313	0.086	0.130
PGC_ADHD_EUR_2017_ENSG00000186792.16_Brain_Spinal_cord_cervical_c-1	3	1.028	1	-0.457	0.126	0.000
PGC_ADHD_EUR_2017_ENSG00000186792.16_Cells_EBV-transformed_lymphocytes	3	1.048	1	0.429	0.234	0.000
PGC_ADHD_EUR_2017_ENSG00000186792.16_Vagina	3	1.053	1	-0.614	0.265	0.000
PGC_ADHD_EUR_2017_ENSG00000186792.16_Esophagus_Gastroesophageal_Junction	3	1.033	1	-0.316	0.083	0.000
PGC_ADHD_EUR_2017_ENSG00000186792.16_Brain_Cortex	3	1.041	1	-0.294	0.076	0.000
PGC_ADHD_EUR_2017_ENSG00000186792.16_Pancreas	3	1.357	1	-0.421	0.114	0.000
PGC_ADHD_EUR_2017_ENSG00000186792.16_Artery_Aorta	4	1.534	2	-0.333	0.073	0.000
PGC_ADHD_EUR_2017_ENSG00000186792.16_Cells_Cultured_fibroblasts	4	1.380	1	-0.170	0.043	0.000
PGC_ADHD_EUR_2017_ENSG00000186792.16_Breast_Mammary_Tissue	3	1.034	1	-0.322	0.084	0.000
PGC_ADHD_EUR_2017_ENSG00000186792.16_Pituitary	3	1.027	1	-0.296	0.080	0.000
PGC_ADHD_EUR_2017_ENSG00000186792.16_Brain_Cerebellar_Hemisphere	3	1.232	1	-0.344	0.091	0.000
PGC_ADHD_EUR_2017_ENSG00000186792.16_Whole_Blood	3	1.025	1	-0.228	0.058	0.000
PGC_ADHD_EUR_2017_ENSG00000186792.16_Brain_Frontal_Cortex_BA9	3	1.034	1	-0.276	0.071	0.000
PGC_ADHD_EUR_2017_ENSG00000186792.16_Skin_Not_Sun_Exposed	3	1.055	1	-0.285	0.074	0.000
PGC_ADHD_EUR_2017_ENSG00000186792.16_Brain_Nucleus_accumbens_basal_ganglia	3	1.055	1	-0.455	0.125	0.000
PGC_ADHD_EUR_2017_ENSG00000186792.16_Spleen	4	1.493	1	-0.401	0.108	0.000
PGC_ADHD_EUR_2017_ENSG00000186792.16_Colon_Transverse	3	1.073	1	-0.294	0.076	0.000
PGC_ADHD_EUR_2017_ENSG00000235298.1_Artery_Aorta	3	0.630	1	0.851	1.091	0.000
PGC_ADHD_EUR_2017_ENSG00000186792.16_Stomach	4	1.465	1	-0.346	0.091	0.000
PGC_ADHD_EUR_2017_ENSG00000186792.16_Brain_Caudate_basal_ganglia	3	1.035	1	-0.435	0.118	0.000
PGC_ADHD_EUR_2017_ENSG00000186792.16_Artery_Tibial	3	1.075	1	-0.245	0.063	0.000
PGC_ADHD_EUR_2017_ENSG00000186792.16_Adipose_Visceral_Omentum	4	1.701	2	-0.315	0.080	0.000
PGC_ADHD_EUR_2017_ENSG00000186792.16_Brain_Hypothalamus	3	1.030	1	-0.391	0.106	0.000
PGC_ADHD_EUR_2017_ENSG00000186792.16_Nerve_Tibial	2	1.009	1	-0.355	0.094	0.000
PGC_ADHD_EUR_2017_ENSG00000186792.16_Testis	3	1.070	1	-0.434	0.118	0.000
PGC_ADHD_EUR_2017_ENSG00000186792.16_Liver	2	1.012	1	-0.643	0.191	0.000
PGC_ADHD_EUR_2017_ENSG00000186792.16_Kidney_Cortex	3	0.678	1	-1.084	0.423	0.000
PGC_ADHD_EUR_2017_ENSG00000186792.16_Uterus	3	1.055	1	-0.535	0.151	0.000
PGC_ADHD_EUR_2017_ENSG00000186792.16_Minor_Salivary_Gland	3	1.088	1	-0.528	0.149	0.000
PGC_ADHD_EUR_2017_ENSG00000226913.1_Nerve_Tibial	3	1.044	1	0.297	0.409	0.000
PGC_ADHD_EUR_2017_ENSG00000186792.16_Brain_Anterior_cingulate_cortex_BA24	3	1.035	1	-0.366	0.097	0.000
PGC_ADHD_EUR_2017_ENSG00000226913.1_Esophagus_Muscularis	2	0.881	1	0.495	0.479	0.000
PGC_ADHD_EUR_2017_ENSG00000186792.16_Adipose_Subcutaneous	3	1.080	1	-0.270	0.070	0.000
PGC_ADHD_EUR_2017_ENSG00000226913.1_Brain_Substantia_nigra	2	0.871	1	0.488	0.598	0.000
PGC_ADHD_EUR_2017_ENSG00000226913.1_Brain_Caudate_basal_ganglia	2	0.949	1	0.374	0.564	0.000
PGC_ADHD_EUR_2017_ENSG00000226913.1_Muscle_Skeletal	3	1.052	1	0.389	0.257	0.000
PGC_ADHD_EUR_2017_ENSG00000226913.1_Artery_Tibial	2	0.691	1	0.578	0.654	0.000
PGC_ADHD_EUR_2017_ENSG00000226913.1_Stomach	2	0.953	1	0.501	0.485	0.000
PGC_ADHD_EUR_2017_ENSG00000226913.1_Heart_Atrial_Appendage	2	1.001	1	0.158	0.436	0.000
PGC_ADHD_EUR_2017_ENSG00000226913.1_Brain_Nucleus_accumbens_basal_ganglia	3	1.028	1	0.358	0.410	0.000
PGC_ADHD_EUR_2017_ENSG00000226913.1_Brain_Hippocampus	2	0.575	1	-0.293	1.153	0.000
PGC_ADHD_EUR_2017_ENSG00000186792.16_Brain_Cerebellum	3	1.042	1	-0.296	0.080	0.000
PGC_ADHD_EUR_2017_ENSG00000176095.11_Artery_Aorta	3	0.896	1	-0.052	0.631	0.000
PGC_ADHD_EUR_2017_ENSG00000226913.1_Brain_Frontal_Cortex_BA9	2	0.997	1	0.219	0.388	0.000
PGC_ADHD_EUR_2017_ENSG00000226913.1_Heart_Left_Ventricle	2	0.954	1	0.241	0.434	0.000
PGC_ADHD_EUR_2017_ENSG00000226913.1_Pituitary	2	0.981	1	0.129	0.536	0.000
PGC_ADHD_EUR_2017_ENSG00000226913.1_Brain_Putamen_basal_ganglia	3	1.310	1	0.344	0.373	0.000
PGC_ADHD_EUR_2017_ENSG00000226913.1_Thyroid	2	0.889	1	0.394	0.634	0.000
PGC_ADHD_EUR_2017_ENSG00000186792.16_Colon_Sigmoid	3	1.064	1	-0.282	0.073	0.000
PGC_ADHD_EUR_2017_ENSG00000226913.1_Artery_Aorta	2	0.661	1	0.589	0.701	0.000
PGC_ADHD_EUR_2017_ENSG00000226913.1_Brain_Anterior_cingulate_cortex_BA24	2	0.962	1	0.369	0.491	0.000
PGC_ADHD_EUR_2017_ENSG00000226913.1_Brain_Cortex	3	1.086	1	0.345	0.348	0.000
PGC_ADHD_EUR_2017_ENSG00000226913.1_Pancreas	2	0.978	1	0.392	0.590	0.000
PGC_ADHD_EUR_2017_ENSG00000186792.16_Thyroid	3	2.007	2	-0.205	0.054	0.000
PGC_ADHD_EUR_2017_ENSG00000186792.16_Brain_Putamen_basal_ganglia	2	1.019	1	-0.423	0.115	0.000
PGC_ADHD_EUR_2017_ENSG00000186792.16_Heart_Left_Ventricle	3	1.080	1	-0.361	0.096	0.000
PGC_ADHD_EUR_2017_ENSG00000176095.11_Thyroid	3	1.015	1	0.048	0.568	0.000
PGC_ADHD_EUR_2017_ENSG00000176095.11_Nerve_Tibial	3	1.050	1	0.011	0.459	0.000
PGC_ADHD_EUR_2017_ENSG00000176095.11_Adipose_Visceral_Omentum	2	0.978	1	0.510	0.958	0.000
PGC_ADHD_EUR_2017_ENSG00000176095.11_Muscle_Skeletal	3	0.819	1	0.647	1.110	0.000
PGC_ADHD_EUR_2017_ENSG00000176095.11_Adipose_Subcutaneous	3	0.845	1	0.695	1.203	0.000
PGC_ADHD_EUR_2017_ENSG00000176095.11_Artery_Tibial	3	1.338	1	-0.017	0.454	0.000
PGC_ADHD_EUR_2017_ENSG00000176095.11_Esophagus_Muscularis	2	0.996	1	0.584	0.808	0.000
PGC_ADHD_EUR_2017_ENSG00000176095.11_Skin_Sun_Exposed	2	0.860	1	0.740	1.068	0.000
PGC_ADHD_EUR_2017_ENSG00000176095.11_Spleen	2	0.850	1	-0.411	0.302	0.000
PGC_ADHD_EUR_2017_ENSG00000176095.11_Esophagus_Gastroesophageal_Junction	2	0.670	1	0.663	1.231	0.000
PGC_ADHD_EUR_2017_ENSG00000176095.11_Esophagus_Mucosa	2	0.921	1	-0.050	0.574	0.000
PGC_ADHD_EUR_2017_ENSG00000176095.11_Colon_Transverse	2	0.613	1	0.703	1.374	0.000
PGC_ADHD_EUR_2017_ENSG00000176095.11_Skin_Not_Sun_Exposed	2	0.948	1	0.607	1.001	0.000
PGC_ADHD_EUR_2017_ENSG00000114547.9_Brain_Cerebellar_Hemisphere	3	0.948	1	-0.017	0.433	0.000
PGC_ADHD_EUR_2017_ENSG00000114547.9_Pituitary	3	2.003	2	-0.019	0.083	0.000
PGC_ADHD_EUR_2017_ENSG00000114547.9_Artery_Aorta	4	3.003	3	-0.053	0.065	0.000
PGC_ADHD_EUR_2017_ENSG00000114547.9_Esophagus_Gastroesophageal_Junction	2	0.939	1	-0.190	0.298	0.000
PGC_ADHD_EUR_2017_ENSG00000114547.9_Pancreas	4	1.134	1	-0.071	0.184	0.000
PGC_ADHD_EUR_2017_ENSG00000114547.9_Brain_Cortex	3	2.002	2	-0.140	0.084	0.537
PGC_ADHD_EUR_2017_ENSG00000114547.9_Vagina	2	0.554	1	-0.268	0.458	0.000
PGC_ADHD_EUR_2017_ENSG00000114547.9_Brain_Spinal_cord_cervical_c-1	3	1.272	1	-0.160	0.270	0.000
PGC_ADHD_EUR_2017_ENSG00000114547.9_Lung	4	2.023	2	-0.013	0.100	0.000
PGC_ADHD_EUR_2017_ENSG00000114547.9_Brain_Substantia_nigra	3	1.010	1	-0.306	0.145	0.000
PGC_ADHD_EUR_2017_ENSG00000114547.9_Brain_Amygdala	3	1.224	1	-0.012	0.167	0.000
PGC_ADHD_EUR_2017_ENSG00000114547.9_Small_Intestine_Terminal_Ileum	3	0.994	1	-0.065	0.279	0.000
PGC_ADHD_EUR_2017_ENSG00000114547.9_Muscle_Skeletal	3	1.429	1	-0.194	0.114	0.000
PGC_ADHD_EUR_2017_ENSG00000114547.9_Ovary	3	1.054	1	-0.092	0.277	0.000
PGC_ADHD_EUR_2017_ENSG00000114547.9_Prostate	3	1.988	2	-0.018	0.142	0.000
PGC_ADHD_EUR_2017_ENSG00000114547.9_Heart_Atrial_Appendage	3	1.036	1	0.042	0.217	0.000
PGC_ADHD_EUR_2017_ENSG00000114547.9_Brain_Hippocampus	2	0.530	1	-0.232	0.208	0.000
PGC_ADHD_EUR_2017_ENSG00000114547.9_Adrenal_Gland	3	1.159	1	-0.057	0.210	0.000
PGC_ADHD_EUR_2017_ENSG00000114547.9_Heart_Left_Ventricle	3	1.999	2	0.003	0.137	0.000
PGC_ADHD_EUR_2017_ENSG00000114547.9_Thyroid	5	3.032	3	-0.012	0.054	0.000
PGC_ADHD_EUR_2017_ENSG00000114547.9_Brain_Putamen_basal_ganglia	4	2.328	2	-0.123	0.074	0.512
PGC_ADHD_EUR_2017_ENSG00000114547.9_Colon_Sigmoid	2	0.825	1	-0.210	0.394	0.000
PGC_ADHD_EUR_2017_ENSG00000114547.9_Brain_Anterior_cingulate_cortex_BA24	3	1.929	2	-0.015	0.107	0.000
PGC_ADHD_EUR_2017_ENSG00000114547.9_Brain_Hypothalamus	3	1.740	2	-0.030	0.120	0.000
PGC_ADHD_EUR_2017_ENSG00000114547.9_Uterus	3	0.799	1	0.041	0.263	0.000
PGC_ADHD_EUR_2017_ENSG00000114547.9_Liver	3	1.370	2	-0.046	0.202	0.000
PGC_ADHD_EUR_2017_ENSG00000114547.9_Kidney_Cortex	3	1.216	1	-0.148	0.420	0.000
PGC_ADHD_EUR_2017_ENSG00000114547.9_Nerve_Tibial	3	1.691	2	-0.024	0.086	0.000
PGC_ADHD_EUR_2017_ENSG00000114547.9_Testis	3	1.148	1	0.003	0.422	0.000
PGC_ADHD_EUR_2017_ENSG00000114547.9_Brain_Caudate_basal_ganglia	3	2.006	2	-0.093	0.069	0.669
PGC_ADHD_EUR_2017_ENSG00000114547.9_Artery_Tibial	3	0.866	1	0.032	0.268	0.000
PGC_ADHD_EUR_2017_ENSG00000114547.9_Stomach	3	0.531	1	-0.202	0.392	0.000
PGC_ADHD_EUR_2017_ENSG00000114547.9_Spleen	3	1.038	1	-0.071	0.194	0.000
PGC_ADHD_EUR_2017_ENSG00000114547.9_Colon_Transverse	2	1.008	1	-0.087	0.245	0.000
PGC_ADHD_EUR_2017_ENSG00000114547.9_Brain_Nucleus_accumbens_basal_ganglia	4	2.064	2	-0.059	0.088	0.433
PGC_ADHD_EUR_2017_ENSG00000114547.9_Brain_Frontal_Cortex_BA9	4	2.055	2	-0.144	0.077	0.235
PGC_ADHD_EUR_2017_ENSG00000142949.16_Liver	3	1.019	1	0.116	1.243	0.000
PGC_ADHD_EUR_2017_ENSG00000142949.16_Esophagus_Gastroesophageal_Junction	3	1.724	2	0.036	0.198	0.000
PGC_ADHD_EUR_2017_ENSG00000142949.16_Artery_Aorta	3	1.080	1	0.164	0.998	0.000
PGC_ADHD_EUR_2017_ENSG00000142949.16_Cells_Cultured_fibroblasts	2	0.964	1	-0.060	0.363	0.000
PGC_ADHD_EUR_2017_ENSG00000142949.16_Adipose_Subcutaneous	2	0.539	1	0.029	0.418	0.000
PGC_ADHD_EUR_2017_ENSG00000142949.16_Colon_Sigmoid	3	1.029	1	-0.024	0.975	0.000
PGC_ADHD_EUR_2017_ENSG00000142949.16_Whole_Blood	2	0.970	1	-0.030	0.346	0.000
PGC_ADHD_EUR_2017_ENSG00000142949.16_Heart_Left_Ventricle	3	0.986	1	-0.075	0.241	0.000
PGC_ADHD_EUR_2017_ENSG00000142949.16_Skin_Not_Sun_Exposed	3	1.884	2	0.014	0.201	0.000
PGC_ADHD_EUR_2017_ENSG00000142949.16_Adrenal_Gland	3	1.034	1	-0.036	0.188	0.000
PGC_ADHD_EUR_2017_ENSG00000142949.16_Esophagus_Mucosa	3	1.034	1	0.183	0.239	0.000
PGC_ADHD_EUR_2017_ENSG00000142949.16_Heart_Atrial_Appendage	3	1.056	1	0.230	1.472	0.000
PGC_ADHD_EUR_2017_ENSG00000142949.16_Stomach	2	0.529	1	-0.036	0.475	0.000
PGC_ADHD_EUR_2017_ENSG00000142949.16_Artery_Tibial	3	1.634	2	-0.736	0.545	0.000
PGC_ADHD_EUR_2017_ENSG00000142949.16_Artery_Coronary	2	0.881	1	0.063	1.556	0.000
PGC_ADHD_EUR_2017_ENSG00000142949.16_Skin_Sun_Exposed	3	1.067	1	0.015	0.259	0.000
PGC_ADHD_EUR_2017_ENSG00000142949.16_Esophagus_Muscularis	3	1.078	1	-0.188	0.594	0.000
PGC_ADHD_EUR_2017_ENSG00000142949.16_Cells_EBV-transformed_lymphocytes	2	0.855	1	-1.080	0.695	0.000
PGC_ADHD_EUR_2017_ENSG00000177352.9_Spleen	3	0.999	1	0.239	0.738	0.000
PGC_ADHD_EUR_2017_ENSG00000177352.9_Brain_Nucleus_accumbens_basal_ganglia	2	0.950	1	0.284	0.782	0.000
PGC_ADHD_EUR_2017_ENSG00000177352.9_Brain_Hippocampus	2	0.945	1	0.084	0.929	0.000
PGC_ADHD_EUR_2017_ENSG00000177352.9_Skin_Not_Sun_Exposed	2	0.819	1	-0.047	0.943	0.000
PGC_ADHD_EUR_2017_ENSG00000177352.9_Brain_Frontal_Cortex_BA9	2	0.929	1	0.434	0.527	0.000
PGC_ADHD_EUR_2017_ENSG00000177352.9_Nerve_Tibial	2	0.978	1	0.246	0.780	0.000
PGC_ADHD_EUR_2017_ENSG00000177352.9_Brain_Hypothalamus	2	0.881	1	0.345	1.156	0.000
PGC_ADHD_EUR_2017_ENSG00000177352.9_Cells_EBV-transformed_lymphocytes	2	0.589	1	0.627	1.208	0.000
PGC_ADHD_EUR_2017_ENSG00000177352.9_Lung	2	0.774	1	0.167	1.210	0.000
PGC_ADHD_EUR_2017_ENSG00000177352.9_Brain_Amygdala	2	0.964	1	0.371	0.857	0.000
PGC_ADHD_EUR_2017_ENSG00000177352.9_Skin_Sun_Exposed	2	0.964	1	0.409	0.797	0.000
PGC_ADHD_EUR_2017_ENSG00000177352.9_Brain_Caudate_basal_ganglia	2	0.968	1	0.246	0.851	0.000
PGC_ADHD_EUR_2017_ENSG00000177352.9_Brain_Cortex	3	0.993	1	-0.124	0.891	0.000
PGC_ADHD_EUR_2017_ENSG00000177352.9_Whole_Blood	2	0.988	1	0.193	0.632	0.000
PGC_ADHD_EUR_2017_ENSG00000177352.9_Brain_Putamen_basal_ganglia	3	0.980	1	0.182	0.696	0.000
PGC_ADHD_EUR_2017_ENSG00000177352.9_Brain_Cerebellar_Hemisphere	3	1.820	2	0.170	0.253	0.000
PGC_ADHD_EUR_2017_ENSG00000177352.9_Thyroid	2	0.958	1	-0.073	0.867	0.000
PGC_ADHD_EUR_2017_ENSG00000177352.9_Brain_Cerebellum	3	1.442	1	0.170	0.371	0.000
PGC_ADHD_EUR_2017_ENSG00000177352.9_Breast_Mammary_Tissue	2	0.825	1	0.080	0.928	0.000
PGC_ADHD_EUR_2017_ENSG00000234694.1_Whole_Blood	2	0.566	1	0.353	1.954	0.000
PGC_ADHD_EUR_2017_ENSG00000234694.1_Testis	3	1.030	1	-0.183	1.153	0.000
PGC_ADHD_EUR_2017_ENSG00000234694.1_Artery_Aorta	2	0.931	1	-1.182	0.612	0.000
PGC_ADHD_EUR_2017_ENSG00000234694.1_Colon_Transverse	2	0.912	1	0.677	0.831	0.000
PGC_ADHD_EUR_2017_ENSG00000234694.1_Small_Intestine_Terminal_Ileum	2	0.857	1	0.444	1.552	0.000
PGC_ADHD_EUR_2017_ENSG00000234694.1_Colon_Sigmoid	3	1.283	1	-1.225	0.538	0.000
PGC_ADHD_EUR_2017_ENSG00000234694.1_Artery_Tibial	2	0.674	1	-0.038	1.855	0.000
PGC_ADHD_EUR_2017_ENSG00000254714.1_Brain_Putamen_basal_ganglia	2	0.649	1	0.234	0.627	0.000
PGC_ADHD_EUR_2017_ENSG00000254714.1_Pancreas	3	0.922	1	0.059	0.261	0.000
PGC_ADHD_EUR_2017_ENSG00000165119.20_Spleen	2	0.947	1	1.031	0.425	0.000
PGC_ADHD_EUR_2017_ENSG00000254714.1_Brain_Cortex	3	0.866	1	0.331	0.222	0.000
PGC_ADHD_EUR_2017_ENSG00000165119.20_Pancreas	2	0.976	1	0.983	0.720	0.000
PGC_ADHD_EUR_2017_ENSG00000165119.20_Brain_Cerebellar_Hemisphere	3	0.925	1	0.075	0.444	0.000
PGC_ADHD_EUR_2017_ENSG00000254714.1_Brain_Anterior_cingulate_cortex_BA24	3	0.615	1	0.178	0.409	0.000
PGC_ADHD_EUR_2017_ENSG00000165119.20_Artery_Aorta	2	0.759	1	1.504	0.737	0.000
PGC_ADHD_EUR_2017_ENSG00000254714.1_Brain_Nucleus_accumbens_basal_ganglia	3	0.970	1	-0.054	0.686	0.000
PGC_ADHD_EUR_2017_ENSG00000165119.20_Stomach	2	0.778	1	1.450	0.716	0.000
PGC_ADHD_EUR_2017_ENSG00000254714.1_Brain_Caudate_basal_ganglia	4	2.067	2	0.383	0.216	0.000
PGC_ADHD_EUR_2017_ENSG00000165119.20_Brain_Cerebellum	2	0.811	1	0.070	0.422	0.000
PGC_ADHD_EUR_2017_ENSG00000165119.20_Skin_Sun_Exposed	2	0.557	1	1.452	1.074	0.000
PGC_ADHD_EUR_2017_ENSG00000117399.13_Nerve_Tibial	3	0.575	1	-0.097	2.127	0.000
PGC_ADHD_EUR_2017_ENSG00000117399.13_Thyroid	2	0.998	1	0.056	1.141	0.000
PGC_ADHD_EUR_2017_ENSG00000117399.13_Brain_Cerebellar_Hemisphere	2	0.897	1	0.134	1.712	0.000
PGC_ADHD_EUR_2017_ENSG00000117399.13_Pituitary	2	0.976	1	-0.473	1.172	0.000
PGC_ADHD_EUR_2017_ENSG00000117399.13_Adipose_Subcutaneous	2	0.555	1	-0.379	2.073	0.000
PGC_ADHD_EUR_2017_ENSG00000117399.13_Muscle_Skeletal	3	0.928	1	0.057	1.567	0.000
PGC_ADHD_EUR_2017_ENSG00000117399.13_Adipose_Visceral_Omentum	3	0.831	1	-0.008	1.807	0.000
PGC_ADHD_EUR_2017_ENSG00000117399.13_Cells_Cultured_fibroblasts	3	0.854	1	0.122	1.746	0.000
PGC_ADHD_EUR_2017_ENSG00000117399.13_Esophagus_Mucosa	3	1.089	1	0.372	1.240	0.000
PGC_ADHD_EUR_2017_ENSG00000117399.13_Brain_Hippocampus	3	1.095	1	0.216	1.710	0.000
PGC_ADHD_EUR_2017_ENSG00000185909.14_Esophagus_Mucosa	4	1.395	1	-0.432	0.351	0.000
PGC_ADHD_EUR_2017_ENSG00000185909.14_Skin_Not_Sun_Exposed	3	1.269	1	-0.180	0.338	0.000
PGC_ADHD_EUR_2017_ENSG00000185909.14_Ovary	3	1.060	1	-0.197	0.739	0.000
PGC_ADHD_EUR_2017_ENSG00000185909.14_Prostate	3	1.001	1	-0.024	0.960	0.000
PGC_ADHD_EUR_2017_ENSG00000185909.14_Muscle_Skeletal	3	0.819	1	-0.092	1.486	0.000
PGC_ADHD_EUR_2017_ENSG00000185909.14_Artery_Tibial	3	1.150	1	-0.055	0.678	0.000
PGC_ADHD_EUR_2017_ENSG00000185909.14_Esophagus_Muscularis	3	1.073	1	0.391	0.708	0.000
PGC_ADHD_EUR_2017_ENSG00000185909.14_Skin_Sun_Exposed	3	1.068	1	0.018	0.278	0.000
PGC_ADHD_EUR_2017_ENSG00000185909.14_Lung	3	1.106	1	-0.005	0.586	0.000
PGC_ADHD_EUR_2017_ENSG00000185909.14_Nerve_Tibial	3	1.035	1	0.096	0.597	0.000
PGC_ADHD_EUR_2017_ENSG00000185909.14_Cells_EBV-transformed_lymphocytes	3	1.008	1	-0.019	0.609	0.000
PGC_ADHD_EUR_2017_ENSG00000185909.14_Vagina	3	0.869	1	0.321	1.076	0.000
PGC_ADHD_EUR_2017_ENSG00000185909.14_Uterus	3	0.997	1	-0.067	0.538	0.000
PGC_ADHD_EUR_2017_ENSG00000185909.14_Pancreas	3	1.017	1	-0.202	0.621	0.000
PGC_ADHD_EUR_2017_ENSG00000185909.14_Esophagus_Gastroesophageal_Junction	3	0.791	1	-0.031	0.922	0.000
PGC_ADHD_EUR_2017_ENSG00000185909.14_Cells_Cultured_fibroblasts	3	1.067	1	-0.072	0.293	0.000
PGC_ADHD_EUR_2017_ENSG00000243477.5_Heart_Left_Ventricle	3	1.048	1	0.455	0.193	0.000
PGC_ADHD_EUR_2017_ENSG00000243477.5_Brain_Putamen_basal_ganglia	3	1.059	1	0.691	0.212	0.000
PGC_ADHD_EUR_2017_ENSG00000243477.5_Thyroid	3	1.731	2	0.490	0.227	0.618
PGC_ADHD_EUR_2017_ENSG00000243477.5_Colon_Sigmoid	3	1.374	1	0.461	0.195	0.000
PGC_ADHD_EUR_2017_ENSG00000243477.5_Colon_Transverse	4	2.028	2	0.417	0.158	0.659
PGC_ADHD_EUR_2017_ENSG00000243477.5_Brain_Cerebellum	3	1.146	1	0.816	0.275	0.000
PGC_ADHD_EUR_2017_ENSG00000243477.5_Adipose_Subcutaneous	3	1.086	1	0.525	0.162	0.000
PGC_ADHD_EUR_2017_ENSG00000243477.5_Brain_Anterior_cingulate_cortex_BA24	3	1.042	1	0.463	0.194	0.000
PGC_ADHD_EUR_2017_ENSG00000243477.5_Minor_Salivary_Gland	3	0.619	1	0.868	0.434	0.000
PGC_ADHD_EUR_2017_ENSG00000243477.5_Liver	3	0.635	1	0.831	0.411	0.000
PGC_ADHD_EUR_2017_ENSG00000243477.5_Testis	3	1.577	2	0.252	0.211	0.739
PGC_ADHD_EUR_2017_ENSG00000243477.5_Nerve_Tibial	4	2.252	2	0.195	0.150	0.720
PGC_ADHD_EUR_2017_ENSG00000243477.5_Brain_Hypothalamus	3	1.057	1	0.520	0.224	0.000
PGC_ADHD_EUR_2017_ENSG00000243477.5_Adipose_Visceral_Omentum	3	1.293	1	0.426	0.176	0.000
PGC_ADHD_EUR_2017_ENSG00000243477.5_Artery_Tibial	3	1.965	2	0.305	0.140	0.196
PGC_ADHD_EUR_2017_ENSG00000243477.5_Brain_Caudate_basal_ganglia	3	1.059	1	0.640	0.190	0.000
PGC_ADHD_EUR_2017_ENSG00000243477.5_Stomach	3	0.879	1	0.808	0.403	0.000
PGC_ADHD_EUR_2017_ENSG00000243477.5_Spleen	3	0.929	1	0.933	0.448	0.000
PGC_ADHD_EUR_2017_ENSG00000243477.5_Brain_Nucleus_accumbens_basal_ganglia	3	0.943	1	0.845	0.375	0.000
PGC_ADHD_EUR_2017_ENSG00000243477.5_Skin_Not_Sun_Exposed	4	2.037	2	0.341	0.203	0.651
PGC_ADHD_EUR_2017_ENSG00000243477.5_Brain_Frontal_Cortex_BA9	3	1.070	1	0.510	0.148	0.000
PGC_ADHD_EUR_2017_ENSG00000243477.5_Whole_Blood	3	0.741	1	0.930	0.416	0.000
PGC_ADHD_EUR_2017_ENSG00000243477.5_Brain_Cerebellar_Hemisphere	3	0.870	1	0.878	0.412	0.000
PGC_ADHD_EUR_2017_ENSG00000243477.5_Pituitary	3	0.990	1	0.916	0.336	0.000
PGC_ADHD_EUR_2017_ENSG00000243477.5_Breast_Mammary_Tissue	4	2.411	3	0.167	0.159	0.380
PGC_ADHD_EUR_2017_ENSG00000243477.5_Cells_Cultured_fibroblasts	3	1.109	1	0.538	0.152	0.000
PGC_ADHD_EUR_2017_ENSG00000243477.5_Artery_Aorta	4	2.327	2	0.230	0.133	0.803
PGC_ADHD_EUR_2017_ENSG00000243477.5_Brain_Cortex	3	1.140	1	0.410	0.111	0.000
PGC_ADHD_EUR_2017_ENSG00000243477.5_Pancreas	3	0.800	1	0.967	0.453	0.000
PGC_ADHD_EUR_2017_ENSG00000243477.5_Esophagus_Gastroesophageal_Junction	4	1.974	2	-0.213	0.162	0.142
PGC_ADHD_EUR_2017_ENSG00000243477.5_Vagina	3	0.664	1	0.983	0.401	0.000
PGC_ADHD_EUR_2017_ENSG00000243477.5_Brain_Spinal_cord_cervical_c-1	3	0.689	1	0.865	0.429	0.000
PGC_ADHD_EUR_2017_ENSG00000243477.5_Lung	4	2.059	2	0.278	0.132	0.309
PGC_ADHD_EUR_2017_ENSG00000243477.5_Esophagus_Muscularis	3	1.654	2	0.346	0.240	0.711
PGC_ADHD_EUR_2017_ENSG00000243477.5_Small_Intestine_Terminal_Ileum	3	0.870	1	0.000	0.294	0.000
PGC_ADHD_EUR_2017_ENSG00000243477.5_Brain_Amygdala	3	1.064	1	0.780	0.251	0.000
PGC_ADHD_EUR_2017_ENSG00000243477.5_Skin_Sun_Exposed	4	2.092	2	0.408	0.127	0.585
PGC_ADHD_EUR_2017_ENSG00000243477.5_Ovary	3	0.873	1	0.896	0.453	0.000
PGC_ADHD_EUR_2017_ENSG00000243477.5_Prostate	3	0.929	1	-0.113	0.626	0.000
PGC_ADHD_EUR_2017_ENSG00000243477.5_Muscle_Skeletal	3	1.048	1	0.568	0.163	0.000
PGC_ADHD_EUR_2017_ENSG00000243477.5_Heart_Atrial_Appendage	4	1.638	2	-0.132	0.243	0.000
PGC_ADHD_EUR_2017_ENSG00000243477.5_Esophagus_Mucosa	4	2.062	2	0.352	0.151	0.802
PGC_ADHD_EUR_2017_ENSG00000243477.5_Adrenal_Gland	3	1.137	1	0.855	0.350	0.000
PGC_ADHD_EUR_2017_ENSG00000173540.12_Heart_Left_Ventricle	2	1.016	1	0.316	0.103	0.000
PGC_ADHD_EUR_2017_ENSG00000173540.12_Brain_Putamen_basal_ganglia	3	1.035	1	0.351	0.087	0.000
PGC_ADHD_EUR_2017_ENSG00000173540.12_Thyroid	4	1.879	2	0.325	0.079	0.000
PGC_ADHD_EUR_2017_ENSG00000173540.12_Colon_Sigmoid	3	1.159	1	0.337	0.083	0.000
PGC_ADHD_EUR_2017_ENSG00000173540.12_Brain_Cerebellum	3	1.035	1	0.272	0.066	0.000
PGC_ADHD_EUR_2017_ENSG00000173540.12_Adipose_Subcutaneous	2	1.014	1	0.269	0.065	0.000
PGC_ADHD_EUR_2017_ENSG00000173540.12_Brain_Anterior_cingulate_cortex_BA24	3	1.021	1	0.222	0.637	0.000
PGC_ADHD_EUR_2017_ENSG00000173540.12_Minor_Salivary_Gland	3	1.017	1	0.773	0.227	0.000
PGC_ADHD_EUR_2017_ENSG00000173540.12_Uterus	3	1.801	2	0.574	0.167	0.000
PGC_ADHD_EUR_2017_ENSG00000173540.12_Liver	2	1.001	1	0.445	0.113	0.000
PGC_ADHD_EUR_2017_ENSG00000173540.12_Testis	3	1.094	1	0.715	0.245	0.000
PGC_ADHD_EUR_2017_ENSG00000173540.12_Brain_Hypothalamus	2	1.010	1	0.489	0.127	0.000
PGC_ADHD_EUR_2017_ENSG00000173540.12_Nerve_Tibial	2	1.013	1	0.192	0.046	0.000
PGC_ADHD_EUR_2017_ENSG00000173540.12_Adipose_Visceral_Omentum	3	1.021	1	0.313	0.076	0.000
PGC_ADHD_EUR_2017_ENSG00000173540.12_Brain_Caudate_basal_ganglia	2	1.005	1	0.511	0.133	0.000
PGC_ADHD_EUR_2017_ENSG00000173540.12_Artery_Tibial	3	1.076	1	0.209	0.050	0.000
PGC_ADHD_EUR_2017_ENSG00000173540.12_Stomach	2	1.014	1	0.327	0.080	0.000
PGC_ADHD_EUR_2017_ENSG00000173540.12_Colon_Transverse	3	1.032	1	0.361	0.089	0.000
PGC_ADHD_EUR_2017_ENSG00000173540.12_Spleen	3	1.070	1	0.971	0.555	0.000
PGC_ADHD_EUR_2017_ENSG00000173540.12_Brain_Nucleus_accumbens_basal_ganglia	3	1.028	1	0.392	0.098	0.000
PGC_ADHD_EUR_2017_ENSG00000230069.3_Colon_Sigmoid	3	1.048	1	0.385	0.114	0.000
PGC_ADHD_EUR_2017_ENSG00000173540.12_Skin_Not_Sun_Exposed	3	1.129	1	0.213	0.051	0.000
PGC_ADHD_EUR_2017_ENSG00000230069.3_Brain_Cerebellum	3	1.641	2	0.373	0.100	0.000
PGC_ADHD_EUR_2017_ENSG00000173540.12_Brain_Frontal_Cortex_BA9	3	1.022	1	0.552	0.184	0.000
PGC_ADHD_EUR_2017_ENSG00000230069.3_Adipose_Subcutaneous	3	1.053	1	0.290	0.075	0.000
PGC_ADHD_EUR_2017_ENSG00000173540.12_Whole_Blood	3	1.027	1	0.149	0.561	0.000
PGC_ADHD_EUR_2017_ENSG00000173540.12_Brain_Cerebellar_Hemisphere	2	1.017	1	0.325	0.080	0.000
PGC_ADHD_EUR_2017_ENSG00000173540.12_Pituitary	2	1.008	1	0.080	0.562	0.000
PGC_ADHD_EUR_2017_ENSG00000173540.12_Breast_Mammary_Tissue	3	1.183	1	0.301	0.073	0.000
PGC_ADHD_EUR_2017_ENSG00000173540.12_Cells_Cultured_fibroblasts	3	1.038	1	0.481	0.124	0.000
PGC_ADHD_EUR_2017_ENSG00000230069.3_Thyroid	3	1.090	1	0.366	0.097	0.000
PGC_ADHD_EUR_2017_ENSG00000173540.12_Artery_Aorta	3	1.020	1	0.323	0.079	0.000
PGC_ADHD_EUR_2017_ENSG00000173540.12_Pancreas	2	1.011	1	0.272	0.066	0.000
PGC_ADHD_EUR_2017_ENSG00000230069.3_Uterus	3	1.095	1	0.297	0.561	0.000
PGC_ADHD_EUR_2017_ENSG00000173540.12_Brain_Cortex	3	1.014	1	0.353	0.087	0.000
PGC_ADHD_EUR_2017_ENSG00000230069.3_Liver	2	0.868	1	-0.447	0.680	0.000
PGC_ADHD_EUR_2017_ENSG00000173540.12_Esophagus_Gastroesophageal_Junction	2	1.020	1	0.217	0.069	0.000
PGC_ADHD_EUR_2017_ENSG00000173540.12_Vagina	2	0.997	1	0.662	0.185	0.000
PGC_ADHD_EUR_2017_ENSG00000173540.12_Brain_Spinal_cord_cervical_c-1	2	0.962	1	0.350	0.249	0.000
PGC_ADHD_EUR_2017_ENSG00000230069.3_Brain_Anterior_cingulate_cortex_BA24	3	0.767	1	0.792	0.376	0.000
PGC_ADHD_EUR_2017_ENSG00000173540.12_Lung	4	1.151	1	0.339	0.083	0.000
PGC_ADHD_EUR_2017_ENSG00000230069.3_Adipose_Visceral_Omentum	2	1.009	1	0.422	0.114	0.000
PGC_ADHD_EUR_2017_ENSG00000173540.12_Esophagus_Muscularis	2	1.014	1	0.200	0.048	0.000
PGC_ADHD_EUR_2017_ENSG00000173540.12_Small_Intestine_Terminal_Ileum	3	1.023	1	0.536	0.141	0.000
PGC_ADHD_EUR_2017_ENSG00000173540.12_Brain_Amygdala	2	1.011	1	0.551	0.146	0.000
PGC_ADHD_EUR_2017_ENSG00000173540.12_Brain_Substantia_nigra	2	0.984	1	0.150	0.518	0.000
PGC_ADHD_EUR_2017_ENSG00000230069.3_Artery_Tibial	3	0.974	1	0.420	0.591	0.000
PGC_ADHD_EUR_2017_ENSG00000173540.12_Skin_Sun_Exposed	3	1.097	1	0.196	0.046	0.000
PGC_ADHD_EUR_2017_ENSG00000173540.12_Artery_Coronary	3	1.026	1	0.519	0.136	0.000
PGC_ADHD_EUR_2017_ENSG00000173540.12_Prostate	3	1.029	1	0.334	0.082	0.000
PGC_ADHD_EUR_2017_ENSG00000173540.12_Ovary	3	1.042	1	0.530	0.139	0.000
PGC_ADHD_EUR_2017_ENSG00000173540.12_Muscle_Skeletal	3	1.078	1	0.280	0.068	0.000
PGC_ADHD_EUR_2017_ENSG00000230069.3_Brain_Caudate_basal_ganglia	3	1.089	1	0.536	0.557	0.000
PGC_ADHD_EUR_2017_ENSG00000230069.3_Testis	3	1.008	1	-0.821	0.246	0.000
PGC_ADHD_EUR_2017_ENSG00000173540.12_Heart_Atrial_Appendage	2	1.009	1	0.317	0.077	0.000
PGC_ADHD_EUR_2017_ENSG00000173540.12_Esophagus_Mucosa	3	1.095	1	0.300	0.073	0.000
PGC_ADHD_EUR_2017_ENSG00000230069.3_Nerve_Tibial	3	1.040	1	0.362	0.107	0.000
PGC_ADHD_EUR_2017_ENSG00000173540.12_Brain_Hippocampus	3	1.031	1	0.382	0.095	0.000
PGC_ADHD_EUR_2017_ENSG00000173540.12_Adrenal_Gland	3	1.463	2	0.474	0.306	0.000
PGC_ADHD_EUR_2017_ENSG00000230069.3_Brain_Hypothalamus	3	0.981	1	0.684	0.864	0.000
PGC_ADHD_EUR_2017_ENSG00000230069.3_Skin_Not_Sun_Exposed	3	1.093	1	0.422	0.336	0.000
PGC_ADHD_EUR_2017_ENSG00000230069.3_Brain_Frontal_Cortex_BA9	2	0.921	1	1.013	0.450	0.000
PGC_ADHD_EUR_2017_ENSG00000230069.3_Stomach	2	1.022	1	0.446	0.122	0.000
PGC_ADHD_EUR_2017_ENSG00000230069.3_Spleen	3	1.090	1	0.322	0.084	0.000
PGC_ADHD_EUR_2017_ENSG00000230069.3_Colon_Transverse	2	1.014	1	0.458	0.126	0.000
PGC_ADHD_EUR_2017_ENSG00000230069.3_Whole_Blood	4	1.034	1	-0.079	0.430	0.000
PGC_ADHD_EUR_2017_ENSG00000230069.3_Breast_Mammary_Tissue	2	1.018	1	0.588	0.179	0.000
PGC_ADHD_EUR_2017_ENSG00000230069.3_Brain_Cerebellar_Hemisphere	3	1.023	1	0.408	0.110	0.000
PGC_ADHD_EUR_2017_ENSG00000230069.3_Pituitary	3	1.025	1	0.457	0.125	0.000
PGC_ADHD_EUR_2017_ENSG00000230069.3_Vagina	2	0.761	1	0.146	0.953	0.000
PGC_ADHD_EUR_2017_ENSG00000230069.3_Cells_Cultured_fibroblasts	2	1.014	1	0.504	0.157	0.000
PGC_ADHD_EUR_2017_ENSG00000230069.3_Artery_Aorta	3	1.014	1	0.137	0.512	0.000
PGC_ADHD_EUR_2017_ENSG00000230069.3_Pancreas	2	1.016	1	0.633	0.302	0.000
PGC_ADHD_EUR_2017_ENSG00000230069.3_Esophagus_Gastroesophageal_Junction	2	1.020	1	0.468	0.129	0.000
PGC_ADHD_EUR_2017_ENSG00000230069.3_Esophagus_Muscularis	3	1.030	1	0.401	0.122	0.000
PGC_ADHD_EUR_2017_ENSG00000230069.3_Small_Intestine_Terminal_Ileum	3	1.021	1	0.565	0.162	0.000
PGC_ADHD_EUR_2017_ENSG00000230069.3_Skin_Sun_Exposed	4	1.247	1	-0.290	0.320	0.000
PGC_ADHD_EUR_2017_ENSG00000230069.3_Brain_Substantia_nigra	2	0.633	1	0.794	1.050	0.000
PGC_ADHD_EUR_2017_ENSG00000230069.3_Ovary	2	0.966	1	0.650	0.593	0.000
PGC_ADHD_EUR_2017_ENSG00000230069.3_Artery_Coronary	2	0.937	1	0.804	0.392	0.000
PGC_ADHD_EUR_2017_ENSG00000230069.3_Prostate	3	1.026	1	0.480	0.140	0.000
PGC_ADHD_EUR_2017_ENSG00000230069.3_Muscle_Skeletal	2	1.002	1	-0.772	0.236	0.000
PGC_ADHD_EUR_2017_ENSG00000230069.3_Brain_Spinal_cord_cervical_c-1	2	0.928	1	0.367	0.725	0.000
PGC_ADHD_EUR_2017_ENSG00000230069.3_Cells_EBV-transformed_lymphocytes	3	1.362	1	0.637	0.306	0.000
PGC_ADHD_EUR_2017_ENSG00000230069.3_Lung	2	1.010	1	0.246	0.070	0.000
PGC_ADHD_EUR_2017_ENSG00000230069.3_Brain_Hippocampus	2	0.704	1	0.370	1.358	0.000
PGC_ADHD_EUR_2017_ENSG00000230069.3_Adrenal_Gland	3	1.057	1	0.455	0.125	0.000
PGC_ADHD_EUR_2017_ENSG00000230069.3_Esophagus_Mucosa	3	1.025	1	0.354	0.105	0.000
PGC_ADHD_EUR_2017_ENSG00000140470.13_Stomach	3	1.226	1	-0.139	0.737	0.000
PGC_ADHD_EUR_2017_ENSG00000140470.13_Esophagus_Mucosa	3	1.098	1	-0.033	0.410	0.000
PGC_ADHD_EUR_2017_ENSG00000140470.13_Colon_Transverse	3	1.434	1	-0.121	0.609	0.000
PGC_ADHD_EUR_2017_ENSG00000140470.13_Heart_Atrial_Appendage	4	1.433	1	-0.041	0.122	0.000
PGC_ADHD_EUR_2017_ENSG00000140470.13_Brain_Hippocampus	3	0.999	1	0.053	0.640	0.000
PGC_ADHD_EUR_2017_ENSG00000140470.13_Brain_Nucleus_accumbens_basal_ganglia	3	1.173	1	-0.329	0.187	0.000
PGC_ADHD_EUR_2017_ENSG00000140470.13_Brain_Frontal_Cortex_BA9	3	1.024	1	0.096	0.724	0.000
PGC_ADHD_EUR_2017_ENSG00000140470.13_Skin_Not_Sun_Exposed	4	2.594	3	-0.054	0.115	0.000
PGC_ADHD_EUR_2017_ENSG00000140470.13_Nerve_Tibial	5	2.222	2	0.105	0.207	0.000
PGC_ADHD_EUR_2017_ENSG00000140470.13_Lung	3	1.129	1	-0.047	0.706	0.000
PGC_ADHD_EUR_2017_ENSG00000140470.13_Skin_Sun_Exposed	5	3.126	3	-0.017	0.137	0.000
PGC_ADHD_EUR_2017_ENSG00000140470.13_Esophagus_Muscularis	4	1.083	1	-0.059	0.671	0.000
PGC_ADHD_EUR_2017_ENSG00000140470.13_Muscle_Skeletal	3	0.784	1	-0.030	0.200	0.000
PGC_ADHD_EUR_2017_ENSG00000140470.13_Brain_Caudate_basal_ganglia	3	1.032	1	-0.364	0.208	0.000
PGC_ADHD_EUR_2017_ENSG00000140470.13_Artery_Aorta	3	1.344	1	-0.334	0.559	0.000
PGC_ADHD_EUR_2017_ENSG00000140470.13_Esophagus_Gastroesophageal_Junction	2	1.001	1	-0.008	0.665	0.000
PGC_ADHD_EUR_2017_ENSG00000140470.13_Pancreas	4	2.011	2	0.044	0.210	0.000
PGC_ADHD_EUR_2017_ENSG00000140470.13_Heart_Left_Ventricle	4	1.431	1	-0.023	0.175	0.000
PGC_ADHD_EUR_2017_ENSG00000140470.13_Thyroid	7	4.304	4	-0.294	0.093	0.062
PGC_ADHD_EUR_2017_ENSG00000140470.13_Brain_Cerebellar_Hemisphere	3	0.976	1	-0.112	0.219	0.000
PGC_ADHD_EUR_2017_ENSG00000140470.13_Adipose_Subcutaneous	6	3.580	3	-0.169	0.207	0.000
PGC_ADHD_EUR_2017_ENSG00000066056.13_Liver	2	0.817	1	-0.006	1.740	0.000
PGC_ADHD_EUR_2017_ENSG00000140470.13_Breast_Mammary_Tissue	3	1.060	1	-0.066	0.666	0.000
PGC_ADHD_EUR_2017_ENSG00000198198.15_Brain_Cerebellar_Hemisphere	3	1.088	1	0.590	0.207	0.000
PGC_ADHD_EUR_2017_ENSG00000198198.15_Thyroid	4	1.964	2	-0.264	0.176	0.257
PGC_ADHD_EUR_2017_ENSG00000198198.15_Whole_Blood	3	2.014	2	-0.369	0.182	0.000
PGC_ADHD_EUR_2017_ENSG00000198198.15_Brain_Cerebellum	4	2.061	2	-0.341	0.215	0.527
PGC_ADHD_EUR_2017_ENSG00000198198.15_Adipose_Subcutaneous	2	0.924	1	-0.567	0.298	0.000
PGC_ADHD_EUR_2017_ENSG00000198198.15_Colon_Sigmoid	3	1.997	2	-0.205	0.178	0.802
PGC_ADHD_EUR_2017_ENSG00000198198.15_Brain_Cortex	3	1.207	1	-0.351	0.193	0.000
PGC_ADHD_EUR_2017_ENSG00000198198.15_Pancreas	3	1.037	1	-0.303	0.313	0.000
PGC_ADHD_EUR_2017_ENSG00000198198.15_Cells_Cultured_fibroblasts	3	1.017	1	-0.163	0.399	0.000
PGC_ADHD_EUR_2017_ENSG00000198198.15_Artery_Aorta	3	0.832	1	-0.323	0.406	0.000
PGC_ADHD_EUR_2017_ENSG00000198198.15_Lung	3	0.970	1	-0.568	0.296	0.000
PGC_ADHD_EUR_2017_ENSG00000198198.15_Testis	2	1.006	1	0.096	1.030	0.000
PGC_ADHD_EUR_2017_ENSG00000198198.15_Nerve_Tibial	4	1.345	1	0.707	0.442	0.000
PGC_ADHD_EUR_2017_ENSG00000198198.15_Adipose_Visceral_Omentum	3	1.257	1	-0.453	0.225	0.000
PGC_ADHD_EUR_2017_ENSG00000198198.15_Prostate	3	0.996	1	0.866	0.473	0.000
PGC_ADHD_EUR_2017_ENSG00000198198.15_Artery_Coronary	2	1.007	1	-0.456	0.227	0.000
PGC_ADHD_EUR_2017_ENSG00000198198.15_Muscle_Skeletal	3	1.259	1	-0.556	0.295	0.000
PGC_ADHD_EUR_2017_ENSG00000198198.15_Artery_Tibial	3	0.809	1	-0.582	0.305	0.000
PGC_ADHD_EUR_2017_ENSG00000198198.15_Small_Intestine_Terminal_Ileum	2	0.697	1	1.157	0.628	0.000
PGC_ADHD_EUR_2017_ENSG00000198198.15_Esophagus_Muscularis	5	3.074	3	0.027	0.145	0.849
PGC_ADHD_EUR_2017_ENSG00000198198.15_Skin_Sun_Exposed	4	2.027	2	-0.170	0.138	0.842
PGC_ADHD_EUR_2017_ENSG00000198198.15_Esophagus_Mucosa	4	2.274	2	-0.064	0.164	0.876
PGC_ADHD_EUR_2017_ENSG00000198198.15_Colon_Transverse	3	1.936	2	-0.032	0.206	0.892
PGC_ADHD_EUR_2017_ENSG00000198198.15_Skin_Not_Sun_Exposed	4	2.102	2	-0.201	0.133	0.779
PGC_ADHD_EUR_2017_ENSG00000198198.15_Brain_Frontal_Cortex_BA9	3	1.006	1	-0.174	0.320	0.000
PGC_ADHD_EUR_2017_ENSG00000066056.13_Breast_Mammary_Tissue	3	1.775	2	0.528	0.130	0.000
PGC_ADHD_EUR_2017_ENSG00000066056.13_Whole_Blood	3	0.736	1	0.139	1.883	0.000
PGC_ADHD_EUR_2017_ENSG00000066056.13_Vagina	3	0.928	1	0.542	1.327	0.000
PGC_ADHD_EUR_2017_ENSG00000066056.13_Pancreas	3	1.048	1	0.357	1.172	0.000
PGC_ADHD_EUR_2017_ENSG00000066056.13_Brain_Cortex	2	0.992	1	-0.607	1.093	0.000
PGC_ADHD_EUR_2017_ENSG00000066056.13_Esophagus_Gastroesophageal_Junction	2	0.984	1	0.003	0.861	0.000
PGC_ADHD_EUR_2017_ENSG00000066056.13_Cells_Cultured_fibroblasts	2	0.961	1	-0.601	1.242	0.000
PGC_ADHD_EUR_2017_ENSG00000066056.13_Artery_Aorta	2	0.958	1	-0.884	0.227	0.000
PGC_ADHD_EUR_2017_ENSG00000066056.13_Prostate	2	0.907	1	-0.510	1.067	0.000
PGC_ADHD_EUR_2017_ENSG00000066056.13_Muscle_Skeletal	3	1.042	1	0.352	0.079	0.000
PGC_ADHD_EUR_2017_ENSG00000066056.13_Esophagus_Muscularis	4	1.479	1	0.314	0.455	0.000
PGC_ADHD_EUR_2017_ENSG00000066056.13_Small_Intestine_Terminal_Ileum	2	0.992	1	-0.252	1.078	0.000
PGC_ADHD_EUR_2017_ENSG00000066056.13_Skin_Sun_Exposed	3	1.082	1	-0.205	0.497	0.000
PGC_ADHD_EUR_2017_ENSG00000066056.13_Lung	3	1.035	1	-0.351	0.539	0.000
PGC_ADHD_EUR_2017_ENSG00000066056.13_Adrenal_Gland	2	0.900	1	0.069	0.414	0.000
PGC_ADHD_EUR_2017_ENSG00000066056.13_Brain_Hippocampus	2	0.979	1	0.084	1.183	0.000
PGC_ADHD_EUR_2017_ENSG00000066056.13_Heart_Atrial_Appendage	3	0.989	1	-0.668	0.977	0.000
PGC_ADHD_EUR_2017_ENSG00000066056.13_Esophagus_Mucosa	3	1.007	1	-0.159	1.021	0.000
PGC_ADHD_EUR_2017_ENSG00000066056.13_Brain_Cerebellum	2	0.916	1	-0.648	1.311	0.000
PGC_ADHD_EUR_2017_ENSG00000066056.13_Adipose_Subcutaneous	3	1.134	1	-0.035	0.452	0.000
PGC_ADHD_EUR_2017_ENSG00000066056.13_Colon_Sigmoid	3	1.221	1	-0.512	1.218	0.000
PGC_ADHD_EUR_2017_ENSG00000066056.13_Brain_Putamen_basal_ganglia	2	0.851	1	0.286	1.702	0.000
PGC_ADHD_EUR_2017_ENSG00000066056.13_Thyroid	2	1.011	1	0.386	0.940	0.000
PGC_ADHD_EUR_2017_ENSG00000066056.13_Heart_Left_Ventricle	3	1.040	1	0.458	0.434	0.000
PGC_ADHD_EUR_2017_ENSG00000066056.13_Minor_Salivary_Gland	2	0.857	1	0.418	1.481	0.000
PGC_ADHD_EUR_2017_ENSG00000066056.13_Uterus	2	0.772	1	-0.352	1.723	0.000
PGC_ADHD_EUR_2017_ENSG00000066056.13_Adipose_Visceral_Omentum	2	0.996	1	-0.188	0.479	0.000
PGC_ADHD_EUR_2017_ENSG00000066056.13_Artery_Tibial	2	1.002	1	-0.366	0.871	0.000
PGC_ADHD_EUR_2017_ENSG00000066056.13_Brain_Caudate_basal_ganglia	2	0.764	1	0.055	1.787	0.000
PGC_ADHD_EUR_2017_ENSG00000066056.13_Testis	3	1.014	1	1.210	0.417	0.000
PGC_ADHD_EUR_2017_ENSG00000066056.13_Nerve_Tibial	3	1.146	1	-0.498	0.294	0.000
PGC_ADHD_EUR_2017_ENSG00000066056.13_Skin_Not_Sun_Exposed	2	0.997	1	0.362	0.599	0.000
PGC_ADHD_EUR_2017_ENSG00000066056.13_Colon_Transverse	2	0.969	1	0.332	0.815	0.000
PGC_ADHD_EUR_2017_ENSG00000066056.13_Stomach	2	0.979	1	-0.375	0.902	0.000
PGC_ADHD_EUR_2017_ENSG00000232685.4_Skin_Sun_Exposed	2	0.546	1	-0.195	1.558	0.000
PGC_ADHD_EUR_2017_ENSG00000232685.4_Skin_Not_Sun_Exposed	3	0.967	1	-0.037	0.844	0.000
PGC_ADHD_EUR_2017_ENSG00000232685.4_Testis	3	0.872	1	0.041	1.316	0.000
PGC_ADHD_EUR_2017_ENSG00000232685.4_Pituitary	3	1.046	1	-0.334	0.747	0.000
PGC_ADHD_EUR_2017_ENSG00000219545.11_Skin_Not_Sun_Exposed	5	2.999	3	-0.002	0.239	0.000
PGC_ADHD_EUR_2017_ENSG00000219545.11_Stomach	4	1.941	2	-0.124	0.241	0.000
PGC_ADHD_EUR_2017_ENSG00000219545.11_Spleen	3	0.955	1	0.495	0.378	0.000
PGC_ADHD_EUR_2017_ENSG00000219545.11_Esophagus_Mucosa	3	1.144	1	0.184	0.176	0.000
PGC_ADHD_EUR_2017_ENSG00000219545.11_Colon_Transverse	4	2.191	2	0.256	0.180	0.000
PGC_ADHD_EUR_2017_ENSG00000219545.11_Heart_Atrial_Appendage	5	2.489	3	0.035	0.185	0.000
PGC_ADHD_EUR_2017_ENSG00000219545.11_Skin_Sun_Exposed	6	3.428	3	-0.193	0.185	0.000
PGC_ADHD_EUR_2017_ENSG00000248971.2_Whole_Blood	3	1.105	1	0.527	0.182	0.000
PGC_ADHD_EUR_2017_ENSG00000219545.11_Esophagus_Muscularis	3	1.045	1	0.277	0.440	0.000
PGC_ADHD_EUR_2017_ENSG00000248971.2_Brain_Cerebellar_Hemisphere	3	1.013	1	0.513	0.212	0.000
PGC_ADHD_EUR_2017_ENSG00000248971.2_Pituitary	2	1.015	1	0.477	0.182	0.000
PGC_ADHD_EUR_2017_ENSG00000248971.2_Breast_Mammary_Tissue	3	1.029	1	0.343	0.218	0.000
PGC_ADHD_EUR_2017_ENSG00000248971.2_Artery_Aorta	3	1.126	1	0.693	0.238	0.000
PGC_ADHD_EUR_2017_ENSG00000248971.2_Cells_Cultured_fibroblasts	3	1.014	1	0.875	0.291	0.000
PGC_ADHD_EUR_2017_ENSG00000219545.11_Small_Intestine_Terminal_Ileum	4	1.647	2	0.066	0.318	0.000
PGC_ADHD_EUR_2017_ENSG00000248971.2_Esophagus_Gastroesophageal_Junction	3	1.066	1	0.479	0.413	0.000
PGC_ADHD_EUR_2017_ENSG00000248971.2_Pancreas	2	0.901	1	-0.142	0.677	0.000
PGC_ADHD_EUR_2017_ENSG00000219545.11_Muscle_Skeletal	5	3.053	3	0.024	0.123	0.000
PGC_ADHD_EUR_2017_ENSG00000248971.2_Vagina	2	0.573	1	0.583	0.634	0.000
PGC_ADHD_EUR_2017_ENSG00000248971.2_Cells_EBV-transformed_lymphocytes	2	0.973	1	0.722	0.331	0.000
PGC_ADHD_EUR_2017_ENSG00000248971.2_Brain_Spinal_cord_cervical_c-1	3	0.984	1	0.226	0.744	0.000
PGC_ADHD_EUR_2017_ENSG00000248971.2_Lung	4	1.529	1	0.295	0.082	0.000
PGC_ADHD_EUR_2017_ENSG00000248971.2_Skin_Sun_Exposed	2	1.009	1	0.479	0.168	0.000
PGC_ADHD_EUR_2017_ENSG00000248971.2_Small_Intestine_Terminal_Ileum	2	1.018	1	0.533	0.151	0.000
PGC_ADHD_EUR_2017_ENSG00000248971.2_Esophagus_Muscularis	3	1.021	1	0.258	0.488	0.000
PGC_ADHD_EUR_2017_ENSG00000248971.2_Muscle_Skeletal	2	1.012	1	-0.668	0.187	0.000
PGC_ADHD_EUR_2017_ENSG00000219545.11_Artery_Tibial	4	2.104	2	-0.053	0.136	0.000
PGC_ADHD_EUR_2017_ENSG00000248971.2_Ovary	3	0.862	1	0.613	0.685	0.000
PGC_ADHD_EUR_2017_ENSG00000248971.2_Artery_Coronary	3	1.173	1	0.644	0.193	0.000
PGC_ADHD_EUR_2017_ENSG00000248971.2_Prostate	2	1.008	1	0.505	0.155	0.000
PGC_ADHD_EUR_2017_ENSG00000248971.2_Esophagus_Mucosa	3	1.105	1	0.305	0.419	0.000
PGC_ADHD_EUR_2017_ENSG00000177600.8_Liver	3	0.744	1	0.587	1.456	0.000
PGC_ADHD_EUR_2017_ENSG00000248971.2_Heart_Atrial_Appendage	2	0.634	1	0.157	0.983	0.000
PGC_ADHD_EUR_2017_ENSG00000248971.2_Adrenal_Gland	2	1.020	1	0.522	0.147	0.000
PGC_ADHD_EUR_2017_ENSG00000177600.8_Cells_Cultured_fibroblasts	3	1.040	1	0.371	0.092	0.000
PGC_ADHD_EUR_2017_ENSG00000187954.12_Pituitary	3	1.037	1	0.499	0.573	0.000
PGC_ADHD_EUR_2017_ENSG00000248971.2_Heart_Left_Ventricle	2	0.533	1	0.321	0.837	0.000
PGC_ADHD_EUR_2017_ENSG00000248971.2_Thyroid	3	1.378	1	0.403	0.108	0.000
PGC_ADHD_EUR_2017_ENSG00000219545.11_Brain_Caudate_basal_ganglia	2	0.812	1	0.142	0.250	0.000
PGC_ADHD_EUR_2017_ENSG00000248971.2_Colon_Sigmoid	2	1.009	1	0.526	0.148	0.000
PGC_ADHD_EUR_2017_ENSG00000177600.8_Artery_Aorta	3	1.108	1	0.493	0.128	0.000
PGC_ADHD_EUR_2017_ENSG00000248971.2_Adipose_Subcutaneous	3	1.542	2	0.364	0.109	0.521
PGC_ADHD_EUR_2017_ENSG00000219545.11_Adipose_Visceral_Omentum	4	1.866	2	-0.230	0.329	0.000
PGC_ADHD_EUR_2017_ENSG00000248971.2_Brain_Cerebellum	2	0.987	1	0.511	0.143	0.000
PGC_ADHD_EUR_2017_ENSG00000248971.2_Brain_Anterior_cingulate_cortex_BA24	2	0.961	1	0.367	0.974	0.000
PGC_ADHD_EUR_2017_ENSG00000177600.8_Pancreas	2	0.985	1	0.128	0.977	0.000
PGC_ADHD_EUR_2017_ENSG00000248971.2_Uterus	2	0.693	1	-0.013	1.050	0.000
PGC_ADHD_EUR_2017_ENSG00000248971.2_Minor_Salivary_Gland	2	0.719	1	0.365	0.845	0.000
PGC_ADHD_EUR_2017_ENSG00000248971.2_Nerve_Tibial	4	1.573	2	0.291	0.302	0.000
PGC_ADHD_EUR_2017_ENSG00000177600.8_Esophagus_Gastroesophageal_Junction	3	1.035	1	0.531	0.140	0.000
PGC_ADHD_EUR_2017_ENSG00000248971.2_Artery_Tibial	3	0.906	1	0.715	0.221	0.000
PGC_ADHD_EUR_2017_ENSG00000219545.11_Prostate	3	1.000	1	-0.175	0.571	0.000
PGC_ADHD_EUR_2017_ENSG00000248971.2_Adipose_Visceral_Omentum	2	0.994	1	0.465	0.216	0.000
PGC_ADHD_EUR_2017_ENSG00000177600.8_Colon_Sigmoid	3	1.033	1	0.668	0.188	0.000
PGC_ADHD_EUR_2017_ENSG00000248971.2_Stomach	3	1.022	1	0.589	0.201	0.000
PGC_ADHD_EUR_2017_ENSG00000219545.11_Nerve_Tibial	4	1.804	2	-0.067	0.219	0.232
PGC_ADHD_EUR_2017_ENSG00000248971.2_Colon_Transverse	2	0.998	1	0.551	0.237	0.000
PGC_ADHD_EUR_2017_ENSG00000177600.8_Brain_Cerebellum	2	0.974	1	0.932	0.299	0.000
PGC_ADHD_EUR_2017_ENSG00000248971.2_Spleen	3	1.035	1	0.383	0.109	0.000
PGC_ADHD_EUR_2017_ENSG00000177600.8_Breast_Mammary_Tissue	3	1.066	1	0.533	0.470	0.000
PGC_ADHD_EUR_2017_ENSG00000248971.2_Brain_Frontal_Cortex_BA9	2	0.761	1	0.236	1.175	0.000
PGC_ADHD_EUR_2017_ENSG00000248971.2_Skin_Not_Sun_Exposed	3	1.387	1	-0.409	0.384	0.000
PGC_ADHD_EUR_2017_ENSG00000177600.8_Adipose_Subcutaneous	3	1.015	1	0.530	0.184	0.000
PGC_ADHD_EUR_2017_ENSG00000219545.11_Testis	3	0.953	1	-0.563	0.567	0.000
PGC_ADHD_EUR_2017_ENSG00000177600.8_Whole_Blood	2	0.972	1	0.897	0.387	0.000
PGC_ADHD_EUR_2017_ENSG00000219545.11_Lung	4	2.198	2	-0.304	0.204	0.277
PGC_ADHD_EUR_2017_ENSG00000177600.8_Heart_Left_Ventricle	3	1.025	1	0.628	0.268	0.000
PGC_ADHD_EUR_2017_ENSG00000177600.8_Pituitary	2	0.994	1	0.622	0.451	0.000
PGC_ADHD_EUR_2017_ENSG00000177600.8_Brain_Cerebellar_Hemisphere	3	0.781	1	0.963	1.148	0.000
PGC_ADHD_EUR_2017_ENSG00000219545.11_Minor_Salivary_Gland	4	1.170	1	0.286	0.300	0.000
PGC_ADHD_EUR_2017_ENSG00000177600.8_Thyroid	3	1.106	1	0.446	0.114	0.000
PGC_ADHD_EUR_2017_ENSG00000219545.11_Vagina	3	1.241	1	-0.014	0.227	0.000
PGC_ADHD_EUR_2017_ENSG00000219545.11_Artery_Aorta	4	1.336	1	0.432	0.259	0.000
PGC_ADHD_EUR_2017_ENSG00000177600.8_Adrenal_Gland	2	0.983	1	0.742	0.568	0.000
PGC_ADHD_EUR_2017_ENSG00000177600.8_Skin_Not_Sun_Exposed	3	1.027	1	0.665	0.187	0.000
PGC_ADHD_EUR_2017_ENSG00000219545.11_Cells_Cultured_fibroblasts	5	2.723	3	-0.086	0.188	0.000
PGC_ADHD_EUR_2017_ENSG00000177600.8_Stomach	2	0.990	1	0.998	0.331	0.000
PGC_ADHD_EUR_2017_ENSG00000177600.8_Heart_Atrial_Appendage	3	1.036	1	0.480	0.125	0.000
PGC_ADHD_EUR_2017_ENSG00000219545.11_Esophagus_Gastroesophageal_Junction	3	1.664	2	0.059	0.306	0.000
PGC_ADHD_EUR_2017_ENSG00000177600.8_Colon_Transverse	3	1.021	1	0.519	0.716	0.000
PGC_ADHD_EUR_2017_ENSG00000261555.1_Skin_Sun_Exposed	3	0.877	1	-0.528	0.705	0.000
PGC_ADHD_EUR_2017_ENSG00000177600.8_Esophagus_Mucosa	3	1.350	1	0.549	0.264	0.000
PGC_ADHD_EUR_2017_ENSG00000219545.11_Pancreas	4	2.086	2	0.264	0.288	0.000
PGC_ADHD_EUR_2017_ENSG00000261555.1_Testis	3	0.999	1	-0.003	1.239	0.000
PGC_ADHD_EUR_2017_ENSG00000128573.24_Pituitary	2	0.995	1	0.524	0.114	0.000
PGC_ADHD_EUR_2017_ENSG00000219545.11_Colon_Sigmoid	3	1.149	1	0.469	0.359	0.000
PGC_ADHD_EUR_2017_ENSG00000177600.8_Esophagus_Muscularis	3	1.026	1	0.524	0.138	0.000
PGC_ADHD_EUR_2017_ENSG00000128573.24_Heart_Atrial_Appendage	3	0.870	1	0.047	0.309	0.000
PGC_ADHD_EUR_2017_ENSG00000128573.24_Adipose_Subcutaneous	2	1.000	1	0.236	0.734	0.000
PGC_ADHD_EUR_2017_ENSG00000219545.11_Adipose_Subcutaneous	5	3.100	3	0.110	0.102	0.361
PGC_ADHD_EUR_2017_ENSG00000128573.24_Artery_Tibial	2	0.582	1	-0.040	0.265	0.000
PGC_ADHD_EUR_2017_ENSG00000177600.8_Skin_Sun_Exposed	2	1.012	1	0.632	0.175	0.000
PGC_ADHD_EUR_2017_ENSG00000177600.8_Adipose_Visceral_Omentum	3	1.100	1	0.650	0.241	0.000
PGC_ADHD_EUR_2017_ENSG00000219545.11_Breast_Mammary_Tissue	3	0.766	1	0.007	0.221	0.000
PGC_ADHD_EUR_2017_ENSG00000177600.8_Prostate	2	1.009	1	0.614	0.460	0.000
PGC_ADHD_EUR_2017_ENSG00000177600.8_Ovary	3	0.784	1	1.230	0.519	0.000
PGC_ADHD_EUR_2017_ENSG00000177600.8_Artery_Coronary	2	0.978	1	0.611	0.865	0.000
PGC_ADHD_EUR_2017_ENSG00000219545.11_Heart_Left_Ventricle	5	2.641	3	-0.001	0.306	0.000
PGC_ADHD_EUR_2017_ENSG00000177600.8_Muscle_Skeletal	2	1.008	1	0.667	0.582	0.000
PGC_ADHD_EUR_2017_ENSG00000219545.11_Whole_Blood	3	1.032	1	0.161	0.350	0.000
PGC_ADHD_EUR_2017_ENSG00000177600.8_Artery_Tibial	3	1.090	1	0.458	0.118	0.000
PGC_ADHD_EUR_2017_ENSG00000177600.8_Testis	2	1.019	1	0.494	0.129	0.000
PGC_ADHD_EUR_2017_ENSG00000177600.8_Nerve_Tibial	2	1.008	1	0.345	0.085	0.000
PGC_ADHD_EUR_2017_ENSG00000219545.11_Thyroid	5	1.606	2	0.347	0.146	0.335
PGC_ADHD_EUR_2017_ENSG00000177600.8_Lung	3	1.095	1	0.433	0.242	0.000
PGC_ADHD_EUR_2017_ENSG00000187954.12_Artery_Aorta	2	1.004	1	0.688	0.296	0.000
PGC_ADHD_EUR_2017_ENSG00000187954.12_Cells_Cultured_fibroblasts	2	0.968	1	-0.634	0.450	0.000
PGC_ADHD_EUR_2017_ENSG00000187954.12_Esophagus_Gastroesophageal_Junction	3	0.567	1	1.103	0.953	0.000
PGC_ADHD_EUR_2017_ENSG00000187954.12_Brain_Cortex	2	0.855	1	0.844	0.810	0.000
PGC_ADHD_EUR_2017_ENSG00000187954.12_Thyroid	3	1.194	1	0.450	0.181	0.000
PGC_ADHD_EUR_2017_ENSG00000187954.12_Brain_Cerebellar_Hemisphere	2	0.967	1	0.547	0.595	0.000
PGC_ADHD_EUR_2017_ENSG00000187954.12_Colon_Sigmoid	2	1.007	1	0.695	0.303	0.000
PGC_ADHD_EUR_2017_ENSG00000187954.12_Adipose_Subcutaneous	3	0.866	1	0.979	0.630	0.000
PGC_ADHD_EUR_2017_ENSG00000187954.12_Brain_Cerebellum	3	1.024	1	0.453	0.422	0.000
PGC_ADHD_EUR_2017_ENSG00000219545.11_Brain_Cerebellar_Hemisphere	3	1.368	1	0.015	0.302	0.000
PGC_ADHD_EUR_2017_ENSG00000187954.12_Spleen	2	0.983	1	0.458	0.156	0.000
PGC_ADHD_EUR_2017_ENSG00000187954.12_Colon_Transverse	2	0.942	1	0.675	0.735	0.000
PGC_ADHD_EUR_2017_ENSG00000187954.12_Brain_Nucleus_accumbens_basal_ganglia	2	0.964	1	0.701	0.534	0.000
PGC_ADHD_EUR_2017_ENSG00000187954.12_Brain_Frontal_Cortex_BA9	3	0.783	1	1.001	0.935	0.000
PGC_ADHD_EUR_2017_ENSG00000187954.12_Skin_Not_Sun_Exposed	2	0.929	1	0.913	0.546	0.000
PGC_ADHD_EUR_2017_ENSG00000219545.11_Pituitary	3	1.052	1	0.009	0.237	0.000
PGC_ADHD_EUR_2017_ENSG00000187954.12_Nerve_Tibial	3	1.072	1	-0.009	0.520	0.000
PGC_ADHD_EUR_2017_ENSG00000187954.12_Brain_Spinal_cord_cervical_c-1	3	1.007	1	0.733	0.751	0.000
PGC_ADHD_EUR_2017_ENSG00000187954.12_Lung	3	1.006	1	1.043	0.533	0.000
PGC_ADHD_EUR_2017_ENSG00000187954.12_Skin_Sun_Exposed	2	0.908	1	0.897	0.482	0.000
PGC_ADHD_EUR_2017_ENSG00000187954.12_Small_Intestine_Terminal_Ileum	2	0.982	1	0.713	0.488	0.000
PGC_ADHD_EUR_2017_ENSG00000187954.12_Esophagus_Muscularis	3	1.028	1	0.570	0.235	0.000
PGC_ADHD_EUR_2017_ENSG00000187954.12_Muscle_Skeletal	3	1.078	1	-0.525	0.155	0.000
PGC_ADHD_EUR_2017_ENSG00000187954.12_Brain_Caudate_basal_ganglia	2	0.991	1	0.609	0.266	0.000
PGC_ADHD_EUR_2017_ENSG00000187954.12_Artery_Tibial	3	1.137	1	0.498	0.219	0.000
PGC_ADHD_EUR_2017_ENSG00000187954.12_Artery_Coronary	2	1.020	1	0.600	0.263	0.000
PGC_ADHD_EUR_2017_ENSG00000278022.1_Cells_Cultured_fibroblasts	3	0.633	1	0.024	0.427	0.000
PGC_ADHD_EUR_2017_ENSG00000278022.1_Kidney_Cortex	2	0.942	1	-0.984	0.592	0.000
PGC_ADHD_EUR_2017_ENSG00000278022.1_Thyroid	3	1.108	1	-0.616	0.327	0.000
PGC_ADHD_EUR_2017_ENSG00000278022.1_Pituitary	3	1.014	1	-0.873	0.484	0.000
PGC_ADHD_EUR_2017_ENSG00000253955.1_Ovary	4	1.980	2	0.282	0.300	0.000
PGC_ADHD_EUR_2017_ENSG00000278022.1_Whole_Blood	3	1.057	1	-0.690	0.590	0.000
PGC_ADHD_EUR_2017_ENSG00000278022.1_Adipose_Subcutaneous	3	0.966	1	-0.928	0.674	0.000
PGC_ADHD_EUR_2017_ENSG00000278022.1_Colon_Sigmoid	3	0.961	1	-0.903	0.724	0.000
PGC_ADHD_EUR_2017_ENSG00000278022.1_Esophagus_Mucosa	4	1.985	2	-0.369	0.316	0.240
PGC_ADHD_EUR_2017_ENSG00000278022.1_Spleen	2	0.673	1	-1.201	0.746	0.000
PGC_ADHD_EUR_2017_ENSG00000278022.1_Skin_Not_Sun_Exposed	2	0.926	1	-0.878	0.540	0.000
PGC_ADHD_EUR_2017_ENSG00000278022.1_Adrenal_Gland	3	1.029	1	-0.471	0.585	0.000
PGC_ADHD_EUR_2017_ENSG00000278022.1_Lung	2	1.005	1	-0.730	0.461	0.000
PGC_ADHD_EUR_2017_ENSG00000278022.1_Testis	3	1.042	1	-0.448	0.483	0.000
PGC_ADHD_EUR_2017_ENSG00000278022.1_Artery_Tibial	2	1.015	1	-0.662	0.468	0.000
PGC_ADHD_EUR_2017_ENSG00000278022.1_Adipose_Visceral_Omentum	3	1.005	1	-1.041	0.824	0.000
PGC_ADHD_EUR_2017_ENSG00000278022.1_Skin_Sun_Exposed	2	1.008	1	-0.484	0.144	0.000
PGC_ADHD_EUR_2017_ENSG00000278022.1_Small_Intestine_Terminal_Ileum	3	1.116	1	-0.261	0.618	0.000
PGC_ADHD_EUR_2017_ENSG00000109332.19_Colon_Sigmoid	2	0.732	1	0.532	1.382	0.000
PGC_ADHD_EUR_2017_ENSG00000109332.19_Breast_Mammary_Tissue	2	0.915	1	0.373	0.690	0.000
PGC_ADHD_EUR_2017_ENSG00000109332.19_Adipose_Subcutaneous	2	0.892	1	0.286	0.909	0.000
PGC_ADHD_EUR_2017_ENSG00000109332.19_Heart_Left_Ventricle	2	0.872	1	0.393	0.794	0.000
PGC_ADHD_EUR_2017_ENSG00000109332.19_Thyroid	3	1.262	1	0.177	0.686	0.000
PGC_ADHD_EUR_2017_ENSG00000109332.19_Liver	2	0.697	1	0.407	1.413	0.000
PGC_ADHD_EUR_2017_ENSG00000109332.19_Cells_Cultured_fibroblasts	2	0.979	1	0.145	0.464	0.000
PGC_ADHD_EUR_2017_ENSG00000109332.19_Artery_Aorta	5	1.468	1	0.338	0.830	0.000
PGC_ADHD_EUR_2017_ENSG00000109332.19_Pancreas	3	1.088	1	0.070	0.377	0.000
PGC_ADHD_EUR_2017_ENSG00000109332.19_Esophagus_Gastroesophageal_Junction	2	0.871	1	0.393	0.804	0.000
PGC_ADHD_EUR_2017_ENSG00000109332.19_Small_Intestine_Terminal_Ileum	2	0.576	1	0.689	1.559	0.000
PGC_ADHD_EUR_2017_ENSG00000109332.19_Esophagus_Muscularis	2	0.893	1	0.291	0.890	0.000
PGC_ADHD_EUR_2017_ENSG00000109332.19_Skin_Sun_Exposed	3	1.135	1	0.194	0.903	0.000
PGC_ADHD_EUR_2017_ENSG00000109332.19_Adipose_Visceral_Omentum	2	0.908	1	0.416	1.039	0.000
PGC_ADHD_EUR_2017_ENSG00000109332.19_Artery_Tibial	3	0.956	1	0.368	0.807	0.000
PGC_ADHD_EUR_2017_ENSG00000109332.19_Muscle_Skeletal	3	0.989	1	0.119	0.539	0.000
PGC_ADHD_EUR_2017_ENSG00000109332.19_Cells_EBV-transformed_lymphocytes	3	0.870	1	0.618	1.144	0.000
PGC_ADHD_EUR_2017_ENSG00000109332.19_Nerve_Tibial	2	0.862	1	0.432	1.030	0.000
PGC_ADHD_EUR_2017_ENSG00000109332.19_Lung	2	0.913	1	0.336	0.737	0.000
PGC_ADHD_EUR_2017_ENSG00000109332.19_Skin_Not_Sun_Exposed	3	1.001	1	0.429	0.194	0.000
PGC_ADHD_EUR_2017_ENSG00000109332.19_Stomach	2	0.870	1	0.484	0.875	0.000
PGC_ADHD_EUR_2017_ENSG00000109332.19_Heart_Atrial_Appendage	2	0.931	1	0.226	0.589	0.000
PGC_ADHD_EUR_2017_ENSG00000109332.19_Spleen	2	0.889	1	0.348	0.908	0.000
PGC_ADHD_EUR_2017_ENSG00000109332.19_Esophagus_Mucosa	2	0.953	1	0.166	0.596	0.000
PGC_ADHD_EUR_2017_ENSG00000109332.19_Colon_Transverse	2	0.872	1	0.502	0.873	0.000
PGC_ADHD_EUR_2017_ENSG00000241288.7_Esophagus_Mucosa	5	3.042	3	-0.002	0.321	0.000
PGC_ADHD_EUR_2017_ENSG00000241288.7_Heart_Atrial_Appendage	4	1.850	2	0.202	0.195	0.071
PGC_ADHD_EUR_2017_ENSG00000241288.7_Adrenal_Gland	5	2.199	2	0.336	0.129	0.000
PGC_ADHD_EUR_2017_ENSG00000241288.7_Lung	4	2.382	2	0.243	0.067	0.000
PGC_ADHD_EUR_2017_ENSG00000241288.7_Cells_EBV-transformed_lymphocytes	3	0.813	1	0.073	1.586	0.000
PGC_ADHD_EUR_2017_ENSG00000241288.7_Brain_Spinal_cord_cervical_c-1	3	0.938	1	-0.201	1.267	0.000
PGC_ADHD_EUR_2017_ENSG00000241288.7_Muscle_Skeletal	5	3.318	3	-0.136	0.295	0.000
PGC_ADHD_EUR_2017_ENSG00000241288.7_Prostate	5	2.573	3	0.413	0.246	0.000
PGC_ADHD_EUR_2017_ENSG00000241288.7_Artery_Coronary	4	1.530	1	-0.119	0.435	0.000
PGC_ADHD_EUR_2017_ENSG00000241288.7_Ovary	3	1.110	1	-0.127	0.698	0.000
PGC_ADHD_EUR_2017_ENSG00000241288.7_Skin_Sun_Exposed	6	3.231	3	0.204	0.174	0.000
PGC_ADHD_EUR_2017_ENSG00000241288.7_Esophagus_Muscularis	5	3.209	3	-0.022	0.263	0.000
PGC_ADHD_EUR_2017_ENSG00000241288.7_Small_Intestine_Terminal_Ileum	3	1.731	2	0.252	0.376	0.000
PGC_ADHD_EUR_2017_ENSG00000241288.7_Esophagus_Gastroesophageal_Junction	4	2.972	3	0.154	0.186	0.000
PGC_ADHD_EUR_2017_ENSG00000241288.7_Pancreas	4	1.517	1	0.407	0.529	0.000
PGC_ADHD_EUR_2017_ENSG00000241288.7_Brain_Cortex	5	3.235	3	0.143	0.187	0.000
PGC_ADHD_EUR_2017_ENSG00000241288.7_Artery_Aorta	5	2.383	2	0.259	0.110	0.129
PGC_ADHD_EUR_2017_ENSG00000241288.7_Cells_Cultured_fibroblasts	6	2.977	3	0.157	0.042	0.000
PGC_ADHD_EUR_2017_ENSG00000241288.7_Vagina	3	1.127	1	-0.150	0.936	0.000
PGC_ADHD_EUR_2017_ENSG00000241288.7_Brain_Cerebellar_Hemisphere	3	1.104	1	0.341	0.367	0.000
PGC_ADHD_EUR_2017_ENSG00000241288.7_Pituitary	4	2.153	2	-0.015	0.265	0.000
PGC_ADHD_EUR_2017_ENSG00000241288.7_Breast_Mammary_Tissue	4	2.730	3	0.209	0.175	0.000
PGC_ADHD_EUR_2017_ENSG00000241288.7_Colon_Transverse	6	2.489	2	-0.262	0.087	0.817
PGC_ADHD_EUR_2017_ENSG00000241288.7_Spleen	4	2.162	2	-0.104	0.493	0.000
PGC_ADHD_EUR_2017_ENSG00000241288.7_Stomach	5	3.003	3	0.464	0.208	0.000
PGC_ADHD_EUR_2017_ENSG00000241288.7_Brain_Frontal_Cortex_BA9	4	1.621	2	0.463	0.146	0.000
PGC_ADHD_EUR_2017_ENSG00000241288.7_Skin_Not_Sun_Exposed	6	3.471	4	-0.083	0.243	0.000
PGC_ADHD_EUR_2017_ENSG00000241288.7_Brain_Nucleus_accumbens_basal_ganglia	4	2.162	2	0.257	0.209	0.000
PGC_ADHD_EUR_2017_ENSG00000241288.7_Nerve_Tibial	7	3.955	4	0.305	0.074	0.176
PGC_ADHD_EUR_2017_ENSG00000241288.7_Brain_Hypothalamus	4	1.543	2	0.199	0.604	0.000
PGC_ADHD_EUR_2017_ENSG00000241288.7_Testis	4	1.938	2	-0.244	0.861	0.000
PGC_ADHD_EUR_2017_ENSG00000241288.7_Artery_Tibial	5	2.592	3	0.299	0.083	0.000
PGC_ADHD_EUR_2017_ENSG00000241288.7_Brain_Caudate_basal_ganglia	3	1.868	2	0.321	0.269	0.000
PGC_ADHD_EUR_2017_ENSG00000241288.7_Adipose_Visceral_Omentum	4	2.599	3	-0.068	0.279	0.000
PGC_ADHD_EUR_2017_ENSG00000241288.7_Brain_Anterior_cingulate_cortex_BA24	3	0.902	1	0.700	0.628	0.000
PGC_ADHD_EUR_2017_ENSG00000241288.7_Liver	3	1.017	1	0.396	0.982	0.000
PGC_ADHD_EUR_2017_ENSG00000241288.7_Kidney_Cortex	3	1.279	1	0.158	1.084	0.000
PGC_ADHD_EUR_2017_ENSG00000241288.7_Uterus	4	2.053	2	0.347	0.297	0.000
PGC_ADHD_EUR_2017_ENSG00000241288.7_Minor_Salivary_Gland	3	1.062	1	-0.160	0.800	0.000
PGC_ADHD_EUR_2017_ENSG00000241288.7_Thyroid	5	2.790	3	-0.217	0.063	0.000
PGC_ADHD_EUR_2017_ENSG00000241288.7_Brain_Putamen_basal_ganglia	4	2.041	2	0.104	0.297	0.000
PGC_ADHD_EUR_2017_ENSG00000241288.7_Heart_Left_Ventricle	3	1.271	1	-0.170	0.533	0.000
PGC_ADHD_EUR_2017_ENSG00000241288.7_Adipose_Subcutaneous	5	2.543	3	0.100	0.158	0.000
PGC_ADHD_EUR_2017_ENSG00000228008.1_Lung	2	0.943	1	0.195	0.546	0.000
PGC_ADHD_EUR_2017_ENSG00000241288.7_Brain_Cerebellum	4	2.756	3	0.191	0.110	0.000
PGC_ADHD_EUR_2017_ENSG00000228008.1_Thyroid	3	0.958	1	0.286	0.599	0.000
PGC_ADHD_EUR_2017_ENSG00000241288.7_Colon_Sigmoid	4	2.450	2	-0.118	0.448	0.000
PGC_ADHD_EUR_2017_ENSG00000228008.1_Pituitary	2	0.668	1	0.280	0.863	0.000
PGC_ADHD_EUR_2017_ENSG00000228008.1_Testis	2	0.981	1	0.039	0.187	0.000
PGC_ADHD_EUR_2017_ENSG00000228008.1_Colon_Sigmoid	2	0.846	1	0.309	0.655	0.000
PGC_ADHD_EUR_2017_ENSG00000228008.1_Small_Intestine_Terminal_Ileum	2	0.911	1	0.178	0.724	0.000
PGC_ADHD_EUR_2017_ENSG00000228008.1_Esophagus_Muscularis	2	0.901	1	0.295	0.414	0.000
PGC_ADHD_EUR_2017_ENSG00000228008.1_Colon_Transverse	3	0.807	1	0.478	0.854	0.000
PGC_ADHD_EUR_2017_ENSG00000228008.1_Esophagus_Gastroesophageal_Junction	2	0.685	1	0.455	0.644	0.000
PGC_ADHD_EUR_2017_ENSG00000228008.1_Artery_Aorta	2	0.932	1	0.227	0.275	0.000
PGC_ADHD_EUR_2017_ENSG00000228008.1_Stomach	2	0.891	1	0.391	0.551	0.000
PGC_ADHD_EUR_2017_ENSG00000228008.1_Vagina	2	0.663	1	0.356	0.681	0.000
PGC_ADHD_EUR_2017_ENSG00000163297.16_Colon_Sigmoid	4	1.392	1	0.029	0.577	0.000
PGC_ADHD_EUR_2017_ENSG00000163297.16_Skin_Sun_Exposed	3	0.885	1	-0.319	0.728	0.000
PGC_ADHD_EUR_2017_ENSG00000163297.16_Breast_Mammary_Tissue	3	1.131	1	0.468	0.667	0.000
PGC_ADHD_EUR_2017_ENSG00000163297.16_Adipose_Visceral_Omentum	3	1.091	1	0.194	0.696	0.000
PGC_ADHD_EUR_2017_ENSG00000163297.16_Artery_Tibial	2	0.950	1	-0.121	0.643	0.000
PGC_ADHD_EUR_2017_ENSG00000163297.16_Muscle_Skeletal	4	0.757	1	-0.200	0.430	0.000
PGC_ADHD_EUR_2017_ENSG00000163297.16_Adipose_Subcutaneous	3	1.108	1	0.281	0.358	0.000
PGC_ADHD_EUR_2017_ENSG00000163297.16_Testis	3	0.734	1	0.071	0.248	0.000
PGC_ADHD_EUR_2017_ENSG00000163297.16_Nerve_Tibial	4	2.822	3	0.094	0.179	0.000
PGC_ADHD_EUR_2017_ENSG00000163297.16_Thyroid	3	1.117	1	0.444	0.808	0.000
PGC_ADHD_EUR_2017_ENSG00000163297.16_Brain_Frontal_Cortex_BA9	3	0.759	1	0.420	0.346	0.000
PGC_ADHD_EUR_2017_ENSG00000163297.16_Cells_Cultured_fibroblasts	4	1.557	1	0.110	0.069	0.000
PGC_ADHD_EUR_2017_ENSG00000163297.16_Artery_Aorta	3	1.011	1	0.277	0.303	0.000
PGC_ADHD_EUR_2017_ENSG00000163297.16_Heart_Atrial_Appendage	4	1.392	1	-0.094	0.237	0.000
PGC_ADHD_EUR_2017_ENSG00000272144.1_Artery_Tibial	3	1.421	2	-0.718	0.347	0.623
PGC_ADHD_EUR_2017_ENSG00000272144.1_Testis	2	0.976	1	-0.070	0.578	0.000
PGC_ADHD_EUR_2017_ENSG00000272144.1_Whole_Blood	3	1.014	1	0.140	0.464	0.000
PGC_ADHD_EUR_2017_ENSG00000272144.1_Nerve_Tibial	3	0.628	1	-0.117	0.651	0.000
PGC_ADHD_EUR_2017_ENSG00000272144.1_Pituitary	3	0.811	1	-0.099	0.673	0.000
PGC_ADHD_EUR_2017_ENSG00000272144.1_Lung	2	0.751	1	-0.235	0.247	0.000
PGC_ADHD_EUR_2017_ENSG00000272144.1_Stomach	2	0.785	1	-0.552	1.001	0.000
PGC_ADHD_EUR_2017_ENSG00000272144.1_Artery_Aorta	2	0.981	1	0.221	0.653	0.000
PGC_ADHD_EUR_2017_ENSG00000272144.1_Pancreas	3	0.726	1	-0.045	1.205	0.000
PGC_ADHD_EUR_2017_ENSG00000271904.1_Brain_Putamen_basal_ganglia	3	1.100	1	0.124	0.305	0.000
PGC_ADHD_EUR_2017_ENSG00000271904.1_Brain_Cerebellar_Hemisphere	3	1.062	1	-0.168	0.506	0.000
PGC_ADHD_EUR_2017_ENSG00000271904.1_Brain_Hypothalamus	3	1.212	1	0.195	0.351	0.000
PGC_ADHD_EUR_2017_ENSG00000271904.1_Brain_Cerebellum	3	1.223	1	-0.478	0.578	0.000
PGC_ADHD_EUR_2017_ENSG00000271904.1_Brain_Caudate_basal_ganglia	3	1.277	1	0.126	0.262	0.000
PGC_ADHD_EUR_2017_ENSG00000271904.1_Brain_Amygdala	3	1.289	1	-0.230	0.256	0.000
PGC_ADHD_EUR_2017_ENSG00000271904.1_Brain_Substantia_nigra	2	0.991	1	-0.290	0.779	0.000
PGC_ADHD_EUR_2017_ENSG00000271904.1_Brain_Cortex	4	1.947	2	-0.176	0.285	0.000
PGC_ADHD_EUR_2017_ENSG00000271904.1_Brain_Anterior_cingulate_cortex_BA24	3	1.738	2	0.176	0.293	0.000
PGC_ADHD_EUR_2017_ENSG00000271904.1_Brain_Frontal_Cortex_BA9	3	1.722	2	0.323	0.197	0.000
PGC_ADHD_EUR_2017_ENSG00000271904.1_Brain_Nucleus_accumbens_basal_ganglia	4	2.033	2	0.212	0.107	0.000
PGC_ADHD_EUR_2017_ENSG00000271904.1_Brain_Hippocampus	4	1.442	1	-0.249	0.257	0.000
PGC_ADHD_EUR_2017_ENSG00000255284.1_Cells_EBV-transformed_lymphocytes	3	1.025	1	-0.017	0.550	0.000
PGC_ADHD_EUR_2017_ENSG00000255284.1_Brain_Spinal_cord_cervical_c-1	2	1.001	1	-0.377	0.102	0.000
PGC_ADHD_EUR_2017_ENSG00000255284.1_Lung	3	1.306	1	-0.129	0.033	0.000
PGC_ADHD_EUR_2017_ENSG00000261625.1_Adipose_Subcutaneous	3	1.045	1	0.233	0.176	0.000
PGC_ADHD_EUR_2017_ENSG00000255284.1_Brain_Amygdala	3	1.008	1	0.506	0.250	0.000
PGC_ADHD_EUR_2017_ENSG00000255284.1_Small_Intestine_Terminal_Ileum	4	1.372	1	-0.232	0.060	0.000
PGC_ADHD_EUR_2017_ENSG00000255284.1_Esophagus_Muscularis	3	1.322	1	-0.131	0.033	0.000
PGC_ADHD_EUR_2017_ENSG00000261625.1_Brain_Cerebellum	4	2.013	2	0.226	0.061	0.000
PGC_ADHD_EUR_2017_ENSG00000255284.1_Brain_Substantia_nigra	3	1.052	1	-0.327	0.399	0.000
PGC_ADHD_EUR_2017_ENSG00000261625.1_Colon_Sigmoid	4	2.024	2	0.069	0.292	0.000
PGC_ADHD_EUR_2017_ENSG00000255284.1_Skin_Sun_Exposed	4	1.425	1	-0.252	0.066	0.000
PGC_ADHD_EUR_2017_ENSG00000261625.1_Thyroid	3	1.301	1	0.298	0.383	0.000
PGC_ADHD_EUR_2017_ENSG00000255284.1_Artery_Coronary	3	1.109	1	-0.260	0.068	0.000
PGC_ADHD_EUR_2017_ENSG00000255284.1_Prostate	3	1.312	1	-0.181	0.046	0.000
PGC_ADHD_EUR_2017_ENSG00000261625.1_Heart_Left_Ventricle	3	1.094	1	-0.042	0.624	0.000
PGC_ADHD_EUR_2017_ENSG00000255284.1_Ovary	4	1.775	2	-0.038	0.172	0.159
PGC_ADHD_EUR_2017_ENSG00000255284.1_Muscle_Skeletal	5	2.189	2	0.219	0.203	0.000
PGC_ADHD_EUR_2017_ENSG00000261625.1_Liver	2	1.007	1	0.110	0.690	0.000
PGC_ADHD_EUR_2017_ENSG00000145354.9_Ovary	2	0.843	1	0.382	0.877	0.000
PGC_ADHD_EUR_2017_ENSG00000261625.1_Minor_Salivary_Gland	3	0.984	1	0.275	0.872	0.000
PGC_ADHD_EUR_2017_ENSG00000250651.1_Nerve_Tibial	3	0.980	1	-0.066	1.166	0.000
PGC_ADHD_EUR_2017_ENSG00000261625.1_Artery_Tibial	3	1.128	1	0.219	0.119	0.000
PGC_ADHD_EUR_2017_ENSG00000255284.1_Heart_Atrial_Appendage	4	1.615	2	-0.030	0.045	0.966
PGC_ADHD_EUR_2017_ENSG00000250651.1_Colon_Sigmoid	2	0.711	1	-0.060	1.492	0.000
PGC_ADHD_EUR_2017_ENSG00000261625.1_Adipose_Visceral_Omentum	4	2.073	2	0.088	0.262	0.000
PGC_ADHD_EUR_2017_ENSG00000255284.1_Esophagus_Mucosa	2	1.004	1	-0.178	0.046	0.000
PGC_ADHD_EUR_2017_ENSG00000255284.1_Brain_Hippocampus	4	2.074	2	-0.235	0.078	0.800
PGC_ADHD_EUR_2017_ENSG00000261625.1_Nerve_Tibial	4	2.275	2	0.233	0.058	0.000
PGC_ADHD_EUR_2017_ENSG00000255284.1_Adrenal_Gland	3	1.310	1	-0.239	0.062	0.000
PGC_ADHD_EUR_2017_ENSG00000255284.1_Whole_Blood	3	1.143	1	-0.204	0.053	0.000
PGC_ADHD_EUR_2017_ENSG00000261625.1_Testis	2	1.008	1	-0.131	0.353	0.000
PGC_ADHD_EUR_2017_ENSG00000261625.1_Brain_Frontal_Cortex_BA9	2	0.946	1	0.077	0.471	0.000
PGC_ADHD_EUR_2017_ENSG00000255284.1_Pituitary	2	1.007	1	-0.168	0.043	0.000
PGC_ADHD_EUR_2017_ENSG00000261625.1_Skin_Not_Sun_Exposed	4	1.733	2	-0.067	0.252	0.000
PGC_ADHD_EUR_2017_ENSG00000255284.1_Brain_Cerebellar_Hemisphere	3	1.066	1	-0.225	0.058	0.000
PGC_ADHD_EUR_2017_ENSG00000261625.1_Colon_Transverse	4	1.469	1	0.378	0.355	0.000
PGC_ADHD_EUR_2017_ENSG00000255284.1_Breast_Mammary_Tissue	4	1.504	1	-0.203	0.158	0.000
PGC_ADHD_EUR_2017_ENSG00000261625.1_Spleen	3	1.129	1	-0.007	0.770	0.000
PGC_ADHD_EUR_2017_ENSG00000255284.1_Cells_Cultured_fibroblasts	4	2.349	2	-0.154	0.043	0.606
PGC_ADHD_EUR_2017_ENSG00000255284.1_Artery_Aorta	4	1.724	2	-0.152	0.040	0.682
PGC_ADHD_EUR_2017_ENSG00000261625.1_Stomach	3	1.220	1	0.143	0.541	0.000
PGC_ADHD_EUR_2017_ENSG00000261625.1_Breast_Mammary_Tissue	4	1.204	1	0.422	0.186	0.000
PGC_ADHD_EUR_2017_ENSG00000255284.1_Brain_Cortex	4	1.587	2	-0.208	0.056	0.345
PGC_ADHD_EUR_2017_ENSG00000255284.1_Pancreas	2	1.013	1	-0.203	0.052	0.000
PGC_ADHD_EUR_2017_ENSG00000261625.1_Brain_Cerebellar_Hemisphere	4	1.425	1	0.251	0.136	0.000
PGC_ADHD_EUR_2017_ENSG00000255284.1_Esophagus_Gastroesophageal_Junction	4	1.933	2	-0.151	0.041	0.524
PGC_ADHD_EUR_2017_ENSG00000261625.1_Pituitary	2	1.006	1	0.625	0.455	0.000
PGC_ADHD_EUR_2017_ENSG00000255284.1_Vagina	3	1.040	1	-0.360	0.097	0.000
PGC_ADHD_EUR_2017_ENSG00000261625.1_Vagina	3	0.845	1	0.226	0.931	0.000
PGC_ADHD_EUR_2017_ENSG00000255284.1_Testis	4	2.047	2	-0.132	0.088	0.695
PGC_ADHD_EUR_2017_ENSG00000261625.1_Esophagus_Gastroesophageal_Junction	4	1.528	1	0.166	0.579	0.000
PGC_ADHD_EUR_2017_ENSG00000261625.1_Pancreas	2	1.010	1	-0.182	0.561	0.000
PGC_ADHD_EUR_2017_ENSG00000255284.1_Nerve_Tibial	3	1.657	2	-0.116	0.032	0.792
PGC_ADHD_EUR_2017_ENSG00000261625.1_Brain_Cortex	3	1.666	2	-0.015	0.311	0.000
PGC_ADHD_EUR_2017_ENSG00000255284.1_Brain_Hypothalamus	4	2.015	2	-0.207	0.118	0.727
PGC_ADHD_EUR_2017_ENSG00000261625.1_Artery_Aorta	4	1.347	1	0.318	0.217	0.000
PGC_ADHD_EUR_2017_ENSG00000255284.1_Adipose_Visceral_Omentum	3	1.284	1	-0.187	0.048	0.000
PGC_ADHD_EUR_2017_ENSG00000261625.1_Cells_Cultured_fibroblasts	4	2.065	2	0.189	0.051	0.000
PGC_ADHD_EUR_2017_ENSG00000255284.1_Brain_Caudate_basal_ganglia	3	1.122	1	-0.233	0.178	0.000
PGC_ADHD_EUR_2017_ENSG00000255284.1_Artery_Tibial	4	2.480	3	0.003	0.027	0.946
PGC_ADHD_EUR_2017_ENSG00000261625.1_Muscle_Skeletal	2	1.013	1	0.020	0.479	0.000
PGC_ADHD_EUR_2017_ENSG00000255284.1_Stomach	2	1.018	1	-0.221	0.057	0.000
PGC_ADHD_EUR_2017_ENSG00000255284.1_Spleen	3	1.032	1	-0.161	0.041	0.000
PGC_ADHD_EUR_2017_ENSG00000261625.1_Artery_Coronary	3	1.041	1	0.379	0.279	0.000
PGC_ADHD_EUR_2017_ENSG00000255284.1_Colon_Transverse	3	1.433	1	-0.145	0.037	0.000
PGC_ADHD_EUR_2017_ENSG00000261625.1_Prostate	3	1.066	1	0.287	0.295	0.000
PGC_ADHD_EUR_2017_ENSG00000255284.1_Brain_Nucleus_accumbens_basal_ganglia	3	1.380	1	-0.249	0.113	0.000
PGC_ADHD_EUR_2017_ENSG00000261625.1_Ovary	3	0.749	1	0.459	0.561	0.000
PGC_ADHD_EUR_2017_ENSG00000261625.1_Skin_Sun_Exposed	4	1.925	2	0.308	0.105	0.000
PGC_ADHD_EUR_2017_ENSG00000255284.1_Skin_Not_Sun_Exposed	5	3.000	3	-0.189	0.053	0.590
PGC_ADHD_EUR_2017_ENSG00000255284.1_Brain_Frontal_Cortex_BA9	4	2.037	2	-0.249	0.104	0.668
PGC_ADHD_EUR_2017_ENSG00000255284.1_Heart_Left_Ventricle	3	1.325	1	-0.210	0.054	0.000
PGC_ADHD_EUR_2017_ENSG00000261625.1_Esophagus_Muscularis	4	2.107	2	0.230	0.118	0.523
PGC_ADHD_EUR_2017_ENSG00000255284.1_Brain_Putamen_basal_ganglia	4	1.488	1	0.342	0.159	0.000
PGC_ADHD_EUR_2017_ENSG00000255284.1_Thyroid	3	1.125	1	-0.101	0.026	0.000
PGC_ADHD_EUR_2017_ENSG00000261625.1_Brain_Amygdala	2	0.714	1	0.360	0.969	0.000
PGC_ADHD_EUR_2017_ENSG00000261625.1_Small_Intestine_Terminal_Ileum	2	1.012	1	0.138	0.730	0.000
PGC_ADHD_EUR_2017_ENSG00000261625.1_Lung	3	1.461	1	0.220	0.298	0.000
PGC_ADHD_EUR_2017_ENSG00000255284.1_Colon_Sigmoid	3	1.614	2	-0.145	0.041	0.723
PGC_ADHD_EUR_2017_ENSG00000255284.1_Brain_Cerebellum	3	1.081	1	-0.171	0.044	0.000
PGC_ADHD_EUR_2017_ENSG00000255284.1_Adipose_Subcutaneous	5	3.111	3	-0.162	0.045	0.607
PGC_ADHD_EUR_2017_ENSG00000261625.1_Adrenal_Gland	3	1.058	1	0.067	0.767	0.000
PGC_ADHD_EUR_2017_ENSG00000261625.1_Esophagus_Mucosa	4	2.163	2	0.132	0.198	0.000
PGC_ADHD_EUR_2017_ENSG00000255284.1_Brain_Anterior_cingulate_cortex_BA24	3	1.528	2	0.065	0.295	0.000
PGC_ADHD_EUR_2017_ENSG00000255284.1_Minor_Salivary_Gland	3	1.200	1	-0.349	0.093	0.000
PGC_ADHD_EUR_2017_ENSG00000261625.1_Heart_Atrial_Appendage	3	1.084	1	0.466	0.206	0.000
PGC_ADHD_EUR_2017_ENSG00000255284.1_Uterus	3	1.020	1	-0.101	0.473	0.000
PGC_ADHD_EUR_2017_ENSG00000255284.1_Kidney_Cortex	2	1.010	1	-0.345	0.145	0.000
PGC_ADHD_EUR_2017_ENSG00000255284.1_Liver	3	1.159	1	-0.291	0.116	0.000
PGC_ADHD_EUR_2017_ENSG00000184524.5_Esophagus_Muscularis	3	1.586	2	-0.492	0.139	0.000
PGC_ADHD_EUR_2017_ENSG00000184524.5_Muscle_Skeletal	2	0.675	1	0.619	0.732	0.000
PGC_ADHD_EUR_2017_ENSG00000184524.5_Prostate	3	0.934	1	-0.516	0.723	0.000
PGC_ADHD_EUR_2017_ENSG00000184524.5_Brain_Cerebellum	3	0.652	1	-0.614	1.003	0.000
PGC_ADHD_EUR_2017_ENSG00000184524.5_Cells_EBV-transformed_lymphocytes	3	1.334	1	0.547	0.326	0.000
PGC_ADHD_EUR_2017_ENSG00000184524.5_Heart_Left_Ventricle	3	1.105	1	-0.283	0.349	0.000
PGC_ADHD_EUR_2017_ENSG00000184524.5_Whole_Blood	3	1.042	1	0.745	0.312	0.000
PGC_ADHD_EUR_2017_ENSG00000184524.5_Thyroid	3	1.207	1	0.252	1.054	0.000
PGC_ADHD_EUR_2017_ENSG00000184524.5_Lung	3	0.886	1	0.294	1.218	0.000
PGC_ADHD_EUR_2017_ENSG00000184524.5_Artery_Aorta	2	0.691	1	0.520	1.471	0.000
PGC_ADHD_EUR_2017_ENSG00000184524.5_Cells_Cultured_fibroblasts	3	1.134	1	0.158	0.179	0.000
PGC_ADHD_EUR_2017_ENSG00000184524.5_Stomach	3	0.862	1	-0.215	0.253	0.000
PGC_ADHD_EUR_2017_ENSG00000184524.5_Esophagus_Mucosa	2	0.757	1	0.221	1.192	0.000
PGC_ADHD_EUR_2017_ENSG00000184524.5_Heart_Atrial_Appendage	2	1.005	1	-0.418	0.317	0.000
PGC_ADHD_EUR_2017_ENSG00000232294.5_Testis	3	1.051	1	-0.099	1.002	0.000
PGC_ADHD_EUR_2017_ENSG00000232294.5_Spleen	2	0.803	1	0.057	0.548	0.000
PGC_ADHD_EUR_2017_ENSG00000145354.9_Brain_Cerebellar_Hemisphere	2	0.882	1	0.235	0.574	0.000
PGC_ADHD_EUR_2017_ENSG00000145354.9_Breast_Mammary_Tissue	2	0.958	1	0.105	0.599	0.000
PGC_ADHD_EUR_2017_ENSG00000145354.9_Artery_Aorta	2	0.906	1	0.256	0.664	0.000
PGC_ADHD_EUR_2017_ENSG00000145354.9_Cells_Cultured_fibroblasts	2	0.975	1	0.031	0.355	0.000
PGC_ADHD_EUR_2017_ENSG00000145354.9_Esophagus_Gastroesophageal_Junction	3	1.087	1	0.244	0.571	0.000
PGC_ADHD_EUR_2017_ENSG00000145354.9_Vagina	2	0.865	1	0.419	1.000	0.000
PGC_ADHD_EUR_2017_ENSG00000145354.9_Brain_Spinal_cord_cervical_c-1	2	0.824	1	0.429	0.839	0.000
PGC_ADHD_EUR_2017_ENSG00000145354.9_Lung	3	0.908	1	0.269	0.557	0.000
PGC_ADHD_EUR_2017_ENSG00000145354.9_Skin_Sun_Exposed	4	1.727	2	0.053	0.271	0.000
PGC_ADHD_EUR_2017_ENSG00000145354.9_Esophagus_Muscularis	3	1.103	1	0.139	0.410	0.000
PGC_ADHD_EUR_2017_ENSG00000145354.9_Small_Intestine_Terminal_Ileum	2	0.920	1	0.418	0.561	0.000
PGC_ADHD_EUR_2017_ENSG00000145354.9_Muscle_Skeletal	2	0.660	1	0.483	1.342	0.000
PGC_ADHD_EUR_2017_ENSG00000145354.9_Artery_Coronary	2	0.842	1	0.458	1.131	0.000
PGC_ADHD_EUR_2017_ENSG00000145354.9_Prostate	2	0.910	1	0.328	0.850	0.000
PGC_ADHD_EUR_2017_ENSG00000145354.9_Esophagus_Mucosa	2	0.917	1	-0.076	0.434	0.000
PGC_ADHD_EUR_2017_ENSG00000145354.9_Brain_Hippocampus	2	0.836	1	0.473	1.041	0.000
PGC_ADHD_EUR_2017_ENSG00000145354.9_Adrenal_Gland	3	0.918	1	0.569	0.788	0.000
PGC_ADHD_EUR_2017_ENSG00000145354.9_Thyroid	2	0.880	1	-0.020	0.403	0.000
PGC_ADHD_EUR_2017_ENSG00000145354.9_Colon_Sigmoid	2	0.919	1	0.301	0.679	0.000
PGC_ADHD_EUR_2017_ENSG00000145354.9_Adipose_Subcutaneous	3	1.056	1	0.107	0.356	0.000
PGC_ADHD_EUR_2017_ENSG00000145354.9_Brain_Cerebellum	2	0.877	1	0.250	0.548	0.000
PGC_ADHD_EUR_2017_ENSG00000145354.9_Uterus	2	0.880	1	0.274	0.644	0.000
PGC_ADHD_EUR_2017_ENSG00000145354.9_Nerve_Tibial	3	1.016	1	0.204	0.271	0.000
PGC_ADHD_EUR_2017_ENSG00000145354.9_Brain_Hypothalamus	3	1.278	1	0.382	0.612	0.000
PGC_ADHD_EUR_2017_ENSG00000145354.9_Testis	3	1.306	2	0.113	0.202	0.000
PGC_ADHD_EUR_2017_ENSG00000145354.9_Artery_Tibial	3	1.200	1	0.069	0.346	0.000
PGC_ADHD_EUR_2017_ENSG00000145354.9_Adipose_Visceral_Omentum	3	0.927	1	0.153	0.481	0.000
PGC_ADHD_EUR_2017_ENSG00000145354.9_Stomach	2	0.830	1	0.617	1.007	0.000
PGC_ADHD_EUR_2017_ENSG00000145354.9_Spleen	3	0.954	1	0.357	0.741	0.000
PGC_ADHD_EUR_2017_ENSG00000145354.9_Colon_Transverse	2	0.916	1	0.293	0.481	0.000
PGC_ADHD_EUR_2017_ENSG00000145354.9_Skin_Not_Sun_Exposed	3	0.976	1	0.063	0.330	0.000
PGC_ADHD_EUR_2017_ENSG00000274614.1_Brain_Cerebellar_Hemisphere	3	0.728	1	0.479	1.071	0.000
PGC_ADHD_EUR_2017_ENSG00000279672.1_Whole_Blood	4	2.675	3	-0.011	0.022	0.937
PGC_ADHD_EUR_2017_ENSG00000279672.1_Brain_Cerebellar_Hemisphere	4	2.524	3	-0.137	0.039	0.576
PGC_ADHD_EUR_2017_ENSG00000279672.1_Pituitary	5	2.453	2	-0.125	0.032	0.000
PGC_ADHD_EUR_2017_ENSG00000279672.1_Breast_Mammary_Tissue	4	1.822	2	-0.106	0.027	0.000
PGC_ADHD_EUR_2017_ENSG00000279672.1_Cells_Cultured_fibroblasts	4	2.768	3	-0.018	0.017	0.928
PGC_ADHD_EUR_2017_ENSG00000279672.1_Artery_Aorta	3	1.109	1	-0.105	0.027	0.000
PGC_ADHD_EUR_2017_ENSG00000279672.1_Pancreas	4	2.051	2	-0.134	0.034	0.000
PGC_ADHD_EUR_2017_ENSG00000279672.1_Brain_Cortex	4	2.317	2	-0.119	0.031	0.000
PGC_ADHD_EUR_2017_ENSG00000279672.1_Esophagus_Gastroesophageal_Junction	4	1.543	1	-0.110	0.028	0.000
PGC_ADHD_EUR_2017_ENSG00000279672.1_Vagina	4	1.341	1	-0.251	0.066	0.000
PGC_ADHD_EUR_2017_ENSG00000279672.1_Cells_EBV-transformed_lymphocytes	3	1.052	1	-0.064	0.200	0.000
PGC_ADHD_EUR_2017_ENSG00000279672.1_Brain_Spinal_cord_cervical_c-1	3	1.660	2	-0.202	0.052	0.000
PGC_ADHD_EUR_2017_ENSG00000279672.1_Lung	5	2.741	3	-0.057	0.022	0.902
PGC_ADHD_EUR_2017_ENSG00000279672.1_Small_Intestine_Terminal_Ileum	3	1.263	1	-0.160	0.041	0.000
PGC_ADHD_EUR_2017_ENSG00000279672.1_Brain_Amygdala	4	1.273	1	-0.129	0.150	0.000
PGC_ADHD_EUR_2017_ENSG00000279672.1_Esophagus_Muscularis	4	2.226	2	-0.081	0.021	0.000
PGC_ADHD_EUR_2017_ENSG00000279672.1_Skin_Sun_Exposed	5	3.096	3	-0.014	0.016	0.934
PGC_ADHD_EUR_2017_ENSG00000279672.1_Brain_Substantia_nigra	3	1.076	1	-0.207	0.088	0.000
PGC_ADHD_EUR_2017_ENSG00000279672.1_Ovary	3	1.144	1	-0.162	0.042	0.000
PGC_ADHD_EUR_2017_ENSG00000279672.1_Prostate	4	1.493	1	-0.157	0.040	0.000
PGC_ADHD_EUR_2017_ENSG00000279672.1_Artery_Coronary	3	1.084	1	-0.174	0.045	0.000
PGC_ADHD_EUR_2017_ENSG00000279672.1_Muscle_Skeletal	4	2.760	3	-0.005	0.017	0.936
PGC_ADHD_EUR_2017_ENSG00000279672.1_Heart_Atrial_Appendage	4	1.388	1	-0.111	0.028	0.000
PGC_ADHD_EUR_2017_ENSG00000279672.1_Esophagus_Mucosa	5	3.131	3	-0.072	0.025	0.850
PGC_ADHD_EUR_2017_ENSG00000279672.1_Brain_Hippocampus	4	2.269	2	-0.160	0.041	0.000
PGC_ADHD_EUR_2017_ENSG00000279672.1_Adrenal_Gland	4	2.008	2	-0.147	0.038	0.000
PGC_ADHD_EUR_2017_ENSG00000279672.1_Heart_Left_Ventricle	5	2.808	3	-0.039	0.026	0.913
PGC_ADHD_EUR_2017_ENSG00000279672.1_Brain_Putamen_basal_ganglia	4	2.102	2	0.153	0.077	0.000
PGC_ADHD_EUR_2017_ENSG00000279672.1_Thyroid	4	2.891	3	-0.027	0.017	0.919
PGC_ADHD_EUR_2017_ENSG00000279672.1_Colon_Sigmoid	3	1.279	1	-0.112	0.029	0.000
PGC_ADHD_EUR_2017_ENSG00000279672.1_Brain_Cerebellum	4	2.095	2	-0.122	0.031	0.000
PGC_ADHD_EUR_2017_ENSG00000279672.1_Adipose_Subcutaneous	4	2.443	2	-0.089	0.023	0.000
PGC_ADHD_EUR_2017_ENSG00000279672.1_Brain_Anterior_cingulate_cortex_BA24	4	1.932	2	-0.158	0.050	0.493
PGC_ADHD_EUR_2017_ENSG00000279672.1_Minor_Salivary_Gland	4	1.601	2	-0.192	0.049	0.000
PGC_ADHD_EUR_2017_ENSG00000279672.1_Uterus	3	1.462	1	-0.232	0.077	0.000
PGC_ADHD_EUR_2017_ENSG00000279672.1_Kidney_Cortex	2	1.001	1	-0.269	0.126	0.000
PGC_ADHD_EUR_2017_ENSG00000279672.1_Liver	5	2.841	3	0.115	0.079	0.823
PGC_ADHD_EUR_2017_ENSG00000279672.1_Testis	4	2.094	2	-0.130	0.033	0.000
PGC_ADHD_EUR_2017_ENSG00000279672.1_Nerve_Tibial	5	2.914	3	-0.015	0.015	0.930
PGC_ADHD_EUR_2017_ENSG00000279672.1_Brain_Hypothalamus	4	2.160	2	0.134	0.130	0.000
PGC_ADHD_EUR_2017_ENSG00000279672.1_Adipose_Visceral_Omentum	5	2.187	2	-0.113	0.029	0.000
PGC_ADHD_EUR_2017_ENSG00000279672.1_Brain_Caudate_basal_ganglia	4	1.886	2	-0.150	0.058	0.000
PGC_ADHD_EUR_2017_ENSG00000279672.1_Artery_Tibial	5	2.906	3	-0.033	0.019	0.911
PGC_ADHD_EUR_2017_ENSG00000279672.1_Stomach	4	1.473	1	-0.128	0.033	0.000
PGC_ADHD_EUR_2017_ENSG00000279672.1_Spleen	4	2.117	2	-0.139	0.036	0.000
PGC_ADHD_EUR_2017_ENSG00000279672.1_Colon_Transverse	4	1.500	1	-0.105	0.027	0.000
PGC_ADHD_EUR_2017_ENSG00000279672.1_Brain_Nucleus_accumbens_basal_ganglia	4	2.451	2	-0.022	0.157	0.000
PGC_ADHD_EUR_2017_ENSG00000279672.1_Skin_Not_Sun_Exposed	5	3.225	3	-0.009	0.019	0.940
PGC_ADHD_EUR_2017_ENSG00000279672.1_Brain_Frontal_Cortex_BA9	4	2.493	2	-0.157	0.041	0.113
PGC_ADHD_EUR_2017_ENSG00000159479.16_Liver	2	0.636	1	-1.128	0.621	0.000
PGC_ADHD_EUR_2017_ENSG00000159479.16_Uterus	4	1.170	1	0.215	1.668	0.000
PGC_ADHD_EUR_2017_ENSG00000159479.16_Esophagus_Gastroesophageal_Junction	3	0.988	1	0.182	1.408	0.000
PGC_ADHD_EUR_2017_ENSG00000159479.16_Artery_Aorta	3	1.401	1	0.410	0.591	0.000
PGC_ADHD_EUR_2017_ENSG00000159479.16_Cells_Cultured_fibroblasts	3	0.958	1	-0.375	0.302	0.000
PGC_ADHD_EUR_2017_ENSG00000159479.16_Adipose_Subcutaneous	3	1.690	2	-0.482	0.196	0.025
PGC_ADHD_EUR_2017_ENSG00000159479.16_Breast_Mammary_Tissue	3	1.017	1	0.172	0.978	0.000
PGC_ADHD_EUR_2017_ENSG00000237950.1_Pancreas	3	0.984	1	0.349	0.807	0.000
PGC_ADHD_EUR_2017_ENSG00000159479.16_Brain_Cerebellum	3	0.883	1	0.253	1.948	0.000
PGC_ADHD_EUR_2017_ENSG00000159479.16_Colon_Sigmoid	3	0.792	1	0.578	1.897	0.000
PGC_ADHD_EUR_2017_ENSG00000159479.16_Thyroid	3	1.099	1	0.278	0.419	0.000
PGC_ADHD_EUR_2017_ENSG00000159479.16_Brain_Cerebellar_Hemisphere	3	1.005	1	0.265	1.571	0.000
PGC_ADHD_EUR_2017_ENSG00000159479.16_Pituitary	2	0.956	1	0.212	1.315	0.000
PGC_ADHD_EUR_2017_ENSG00000159479.16_Whole_Blood	4	1.971	2	0.468	0.242	0.000
PGC_ADHD_EUR_2017_ENSG00000159479.16_Heart_Left_Ventricle	4	1.677	2	-0.654	0.866	0.000
PGC_ADHD_EUR_2017_ENSG00000159479.16_Brain_Frontal_Cortex_BA9	3	0.809	1	0.687	0.382	0.000
PGC_ADHD_EUR_2017_ENSG00000159479.16_Adrenal_Gland	2	0.527	1	0.195	2.105	0.000
PGC_ADHD_EUR_2017_ENSG00000159479.16_Colon_Transverse	3	0.697	1	-0.420	0.624	0.000
PGC_ADHD_EUR_2017_ENSG00000159479.16_Muscle_Skeletal	3	1.482	1	-0.167	0.032	0.000
PGC_ADHD_EUR_2017_ENSG00000159479.16_Artery_Tibial	4	2.004	2	0.516	0.390	0.000
PGC_ADHD_EUR_2017_ENSG00000159479.16_Brain_Caudate_basal_ganglia	3	0.973	1	0.148	1.301	0.000
PGC_ADHD_EUR_2017_ENSG00000159479.16_Prostate	3	0.998	1	0.307	1.241	0.000
PGC_ADHD_EUR_2017_ENSG00000159479.16_Ovary	2	0.980	1	0.270	1.206	0.000
PGC_ADHD_EUR_2017_ENSG00000159479.16_Adipose_Visceral_Omentum	3	0.752	1	0.284	1.836	0.000
PGC_ADHD_EUR_2017_ENSG00000159479.16_Brain_Substantia_nigra	2	0.809	1	0.178	1.701	0.000
PGC_ADHD_EUR_2017_ENSG00000159479.16_Esophagus_Muscularis	3	0.980	1	0.163	0.941	0.000
PGC_ADHD_EUR_2017_ENSG00000159479.16_Lung	3	1.035	1	0.212	1.157	0.000
PGC_ADHD_EUR_2017_ENSG00000159479.16_Nerve_Tibial	3	2.010	2	0.527	0.360	0.000
PGC_ADHD_EUR_2017_ENSG00000159479.16_Brain_Hypothalamus	3	0.982	1	0.400	1.489	0.000
PGC_ADHD_EUR_2017_ENSG00000159479.16_Brain_Spinal_cord_cervical_c-1	3	1.040	1	0.455	1.179	0.000
PGC_ADHD_EUR_2017_ENSG00000159479.16_Testis	4	2.986	3	0.199	0.272	0.000
PGC_ADHD_EUR_2017_ENSG00000237950.1_Pituitary	2	1.004	1	-0.288	0.916	0.000
PGC_ADHD_EUR_2017_ENSG00000237950.1_Breast_Mammary_Tissue	3	0.989	1	-0.128	0.830	0.000
PGC_ADHD_EUR_2017_ENSG00000237950.1_Brain_Cortex	3	0.877	1	0.274	0.883	0.000
PGC_ADHD_EUR_2017_ENSG00000237950.1_Esophagus_Gastroesophageal_Junction	2	0.980	1	-0.306	0.751	0.000
PGC_ADHD_EUR_2017_ENSG00000237950.1_Vagina	2	0.749	1	-0.356	1.036	0.000
PGC_ADHD_EUR_2017_ENSG00000237950.1_Brain_Spinal_cord_cervical_c-1	2	0.623	1	0.133	1.133	0.000
PGC_ADHD_EUR_2017_ENSG00000237950.1_Esophagus_Muscularis	2	0.980	1	0.016	0.743	0.000
PGC_ADHD_EUR_2017_ENSG00000237950.1_Skin_Sun_Exposed	3	1.031	1	-0.358	0.623	0.000
PGC_ADHD_EUR_2017_ENSG00000237950.1_Brain_Substantia_nigra	3	0.962	1	0.396	0.449	0.000
PGC_ADHD_EUR_2017_ENSG00000237950.1_Artery_Coronary	2	0.948	1	-0.008	1.054	0.000
PGC_ADHD_EUR_2017_ENSG00000237950.1_Muscle_Skeletal	3	1.066	1	-0.590	0.487	0.000
PGC_ADHD_EUR_2017_ENSG00000237950.1_Heart_Atrial_Appendage	3	1.586	2	0.120	0.357	0.000
PGC_ADHD_EUR_2017_ENSG00000237950.1_Esophagus_Mucosa	3	0.962	1	-0.195	1.100	0.000
PGC_ADHD_EUR_2017_ENSG00000237950.1_Brain_Hippocampus	2	0.881	1	-0.242	1.164	0.000
PGC_ADHD_EUR_2017_ENSG00000237950.1_Adrenal_Gland	2	0.869	1	0.269	0.923	0.000
PGC_ADHD_EUR_2017_ENSG00000237950.1_Heart_Left_Ventricle	2	0.902	1	-0.575	1.146	0.000
PGC_ADHD_EUR_2017_ENSG00000237950.1_Brain_Putamen_basal_ganglia	2	0.886	1	0.232	1.093	0.000
PGC_ADHD_EUR_2017_ENSG00000237950.1_Thyroid	3	1.152	1	0.066	0.588	0.000
PGC_ADHD_EUR_2017_ENSG00000237950.1_Colon_Sigmoid	2	1.008	1	0.039	0.618	0.000
PGC_ADHD_EUR_2017_ENSG00000237950.1_Adipose_Subcutaneous	2	0.958	1	-0.398	0.612	0.000
PGC_ADHD_EUR_2017_ENSG00000237950.1_Brain_Anterior_cingulate_cortex_BA24	3	1.107	2	0.113	0.411	0.000
PGC_ADHD_EUR_2017_ENSG00000237950.1_Minor_Salivary_Gland	2	0.926	1	-0.364	0.849	0.000
PGC_ADHD_EUR_2017_ENSG00000237950.1_Kidney_Cortex	2	0.940	1	-0.158	0.764	0.000
PGC_ADHD_EUR_2017_ENSG00000237950.1_Nerve_Tibial	2	1.006	1	-0.153	0.814	0.000
PGC_ADHD_EUR_2017_ENSG00000237950.1_Brain_Hypothalamus	3	0.740	1	-0.253	0.722	0.000
PGC_ADHD_EUR_2017_ENSG00000237950.1_Adipose_Visceral_Omentum	2	0.952	1	-0.422	1.000	0.000
PGC_ADHD_EUR_2017_ENSG00000237950.1_Artery_Tibial	3	1.006	1	-0.202	0.712	0.000
PGC_ADHD_EUR_2017_ENSG00000237950.1_Brain_Caudate_basal_ganglia	4	1.371	1	0.204	0.807	0.000
PGC_ADHD_EUR_2017_ENSG00000237950.1_Stomach	3	1.060	1	-0.179	0.839	0.000
PGC_ADHD_EUR_2017_ENSG00000237950.1_Colon_Transverse	3	1.014	1	0.183	0.798	0.000
PGC_ADHD_EUR_2017_ENSG00000237950.1_Spleen	2	0.983	1	-0.330	0.983	0.000
PGC_ADHD_EUR_2017_ENSG00000237950.1_Brain_Nucleus_accumbens_basal_ganglia	2	0.736	1	-0.042	1.278	0.000
PGC_ADHD_EUR_2017_ENSG00000237950.1_Skin_Not_Sun_Exposed	3	0.749	1	-0.648	1.137	0.000
PGC_ADHD_EUR_2017_ENSG00000237950.1_Brain_Frontal_Cortex_BA9	3	0.935	1	-0.150	0.993	0.000
PGC_ADHD_EUR_2017_ENSG00000204128.5_Testis	4	2.115	2	-0.092	0.167	0.000
PGC_ADHD_EUR_2017_ENSG00000204128.5_Nerve_Tibial	5	2.303	2	0.024	0.118	0.000
PGC_ADHD_EUR_2017_ENSG00000204128.5_Adipose_Visceral_Omentum	2	1.019	1	-0.291	0.070	0.000
PGC_ADHD_EUR_2017_ENSG00000204128.5_Artery_Tibial	3	0.987	1	-0.231	0.744	0.000
PGC_ADHD_EUR_2017_ENSG00000204128.5_Stomach	4	1.428	1	-0.111	0.451	0.000
PGC_ADHD_EUR_2017_ENSG00000204128.5_Colon_Transverse	4	1.681	1	-0.381	0.285	0.000
PGC_ADHD_EUR_2017_ENSG00000204128.5_Brain_Nucleus_accumbens_basal_ganglia	3	1.196	1	-0.600	0.678	0.000
PGC_ADHD_EUR_2017_ENSG00000204128.5_Skin_Not_Sun_Exposed	4	1.418	1	-0.524	0.245	0.000
PGC_ADHD_EUR_2017_ENSG00000204128.5_Brain_Putamen_basal_ganglia	4	2.057	2	0.123	0.263	0.000
PGC_ADHD_EUR_2017_ENSG00000204128.5_Thyroid	3	2.008	2	-0.165	0.034	0.000
PGC_ADHD_EUR_2017_ENSG00000204128.5_Colon_Sigmoid	2	1.015	1	-0.549	0.440	0.000
PGC_ADHD_EUR_2017_ENSG00000204128.5_Brain_Cerebellum	4	2.025	2	0.520	0.185	0.000
PGC_ADHD_EUR_2017_ENSG00000204128.5_Adipose_Subcutaneous	3	1.127	1	-0.392	0.263	0.000
PGC_ADHD_EUR_2017_ENSG00000204128.5_Uterus	3	0.998	1	-0.220	0.785	0.000
PGC_ADHD_EUR_2017_ENSG00000204128.5_Kidney_Cortex	4	1.007	1	-0.608	0.821	0.000
PGC_ADHD_EUR_2017_ENSG00000204128.5_Cells_EBV-transformed_lymphocytes	3	0.809	1	-0.642	0.672	0.000
PGC_ADHD_EUR_2017_ENSG00000204128.5_Lung	3	1.064	1	0.367	0.179	0.000
PGC_ADHD_EUR_2017_ENSG00000204128.5_Small_Intestine_Terminal_Ileum	3	1.020	1	-0.602	0.322	0.000
PGC_ADHD_EUR_2017_ENSG00000204128.5_Esophagus_Muscularis	3	1.976	2	-0.295	0.071	0.000
PGC_ADHD_EUR_2017_ENSG00000204128.5_Skin_Sun_Exposed	4	1.764	2	-0.262	0.118	0.640
PGC_ADHD_EUR_2017_ENSG00000204128.5_Ovary	2	1.008	1	-0.733	0.211	0.000
PGC_ADHD_EUR_2017_ENSG00000204128.5_Artery_Coronary	2	1.002	1	-0.702	0.199	0.000
PGC_ADHD_EUR_2017_ENSG00000204128.5_Prostate	2	1.015	1	-0.628	0.618	0.000
PGC_ADHD_EUR_2017_ENSG00000204128.5_Esophagus_Mucosa	3	2.003	2	-0.395	0.208	0.000
PGC_ADHD_EUR_2017_ENSG00000204128.5_Adrenal_Gland	3	1.165	1	-0.416	0.253	0.000
PGC_ADHD_EUR_2017_ENSG00000204128.5_Brain_Cerebellar_Hemisphere	3	1.095	1	-0.294	0.147	0.000
PGC_ADHD_EUR_2017_ENSG00000204128.5_Breast_Mammary_Tissue	2	0.960	1	-0.841	0.255	0.000
PGC_ADHD_EUR_2017_ENSG00000204128.5_Artery_Aorta	2	0.668	1	-0.249	0.667	0.000
PGC_ADHD_EUR_2017_ENSG00000204128.5_Pancreas	4	2.505	2	-0.348	0.159	0.000
PGC_ADHD_EUR_2017_ENSG00000204128.5_Brain_Cortex	3	0.796	1	-0.655	0.996	0.000
PGC_ADHD_EUR_2017_ENSG00000204128.5_Esophagus_Gastroesophageal_Junction	3	1.107	1	-0.331	0.205	0.000
PGC_ADHD_EUR_2017_ENSG00000204128.5_Vagina	2	0.968	1	-0.755	0.506	0.000
PGC_ADHD_EUR_2017_ENSG00000255142.1_Vagina	2	1.018	1	-0.343	0.124	0.000
PGC_ADHD_EUR_2017_ENSG00000255142.1_Artery_Aorta	4	1.608	1	-0.219	0.057	0.000
PGC_ADHD_EUR_2017_ENSG00000255142.1_Cells_Cultured_fibroblasts	3	1.079	1	-0.247	0.149	0.000
PGC_ADHD_EUR_2017_ENSG00000255142.1_Esophagus_Gastroesophageal_Junction	2	1.018	1	-0.191	0.049	0.000
PGC_ADHD_EUR_2017_ENSG00000255142.1_Pancreas	4	2.284	3	-0.338	0.094	0.000
PGC_ADHD_EUR_2017_ENSG00000255142.1_Brain_Cortex	5	2.117	2	-0.215	0.153	0.666
PGC_ADHD_EUR_2017_ENSG00000255142.1_Breast_Mammary_Tissue	3	1.621	2	-0.228	0.060	0.000
PGC_ADHD_EUR_2017_ENSG00000255142.1_Whole_Blood	3	1.033	1	-0.393	0.282	0.000
PGC_ADHD_EUR_2017_ENSG00000255142.1_Pituitary	3	1.125	1	-0.270	0.170	0.000
PGC_ADHD_EUR_2017_ENSG00000255142.1_Brain_Cerebellar_Hemisphere	3	1.219	1	-0.341	0.091	0.000
PGC_ADHD_EUR_2017_ENSG00000255142.1_Brain_Hippocampus	3	1.019	1	-0.173	0.708	0.000
PGC_ADHD_EUR_2017_ENSG00000255142.1_Adrenal_Gland	3	1.183	1	-0.375	0.101	0.000
PGC_ADHD_EUR_2017_ENSG00000255142.1_Esophagus_Mucosa	2	1.013	1	-0.275	0.072	0.000
PGC_ADHD_EUR_2017_ENSG00000255142.1_Heart_Atrial_Appendage	3	1.391	1	-0.325	0.117	0.000
PGC_ADHD_EUR_2017_ENSG00000255142.1_Brain_Substantia_nigra	2	0.973	1	-0.099	0.981	0.000
PGC_ADHD_EUR_2017_ENSG00000255142.1_Skin_Sun_Exposed	3	1.234	1	-0.217	0.056	0.000
PGC_ADHD_EUR_2017_ENSG00000255142.1_Small_Intestine_Terminal_Ileum	4	1.643	2	-0.287	0.075	0.000
PGC_ADHD_EUR_2017_ENSG00000255142.1_Brain_Amygdala	2	0.950	1	0.507	0.952	0.000
PGC_ADHD_EUR_2017_ENSG00000255142.1_Esophagus_Muscularis	4	1.385	1	-0.189	0.048	0.000
PGC_ADHD_EUR_2017_ENSG00000125900.12_Artery_Aorta	3	1.033	1	0.087	0.729	0.000
PGC_ADHD_EUR_2017_ENSG00000125900.12_Colon_Transverse	3	1.023	1	0.191	0.672	0.000
PGC_ADHD_EUR_2017_ENSG00000255142.1_Muscle_Skeletal	2	1.019	1	-0.288	0.076	0.000
PGC_ADHD_EUR_2017_ENSG00000125900.12_Adrenal_Gland	3	1.016	1	0.285	0.656	0.000
PGC_ADHD_EUR_2017_ENSG00000125900.12_Nerve_Tibial	4	1.786	2	0.269	0.179	0.000
PGC_ADHD_EUR_2017_ENSG00000125900.12_Brain_Spinal_cord_cervical_c-1	2	0.964	1	0.331	0.759	0.000
PGC_ADHD_EUR_2017_ENSG00000125900.12_Whole_Blood	5	2.361	2	0.437	0.122	0.000
PGC_ADHD_EUR_2017_ENSG00000255142.1_Prostate	5	2.023	2	-0.267	0.070	0.000
PGC_ADHD_EUR_2017_ENSG00000255142.1_Artery_Coronary	3	1.049	1	-0.311	0.082	0.000
PGC_ADHD_EUR_2017_ENSG00000125900.12_Testis	4	2.054	2	-0.223	0.176	0.254
PGC_ADHD_EUR_2017_ENSG00000125900.12_Lung	3	0.973	1	0.715	0.720	0.000
PGC_ADHD_EUR_2017_ENSG00000255142.1_Ovary	4	1.991	2	0.193	0.188	0.000
PGC_ADHD_EUR_2017_ENSG00000255142.1_Cells_EBV-transformed_lymphocytes	3	1.215	1	-0.648	0.268	0.000
PGC_ADHD_EUR_2017_ENSG00000255142.1_Brain_Spinal_cord_cervical_c-1	3	1.007	1	0.370	0.646	0.000
PGC_ADHD_EUR_2017_ENSG00000125900.12_Colon_Sigmoid	3	1.009	1	0.220	0.837	0.000
PGC_ADHD_EUR_2017_ENSG00000255142.1_Lung	3	1.049	1	-0.228	0.059	0.000
PGC_ADHD_EUR_2017_ENSG00000125900.12_Esophagus_Muscularis	3	1.266	1	-0.762	0.751	0.000
PGC_ADHD_EUR_2017_ENSG00000125900.12_Adipose_Subcutaneous	2	0.900	1	-0.668	0.898	0.000
PGC_ADHD_EUR_2017_ENSG00000255142.1_Uterus	3	1.222	1	0.178	0.420	0.000
PGC_ADHD_EUR_2017_ENSG00000255142.1_Minor_Salivary_Gland	3	1.117	1	-0.333	0.089	0.000
PGC_ADHD_EUR_2017_ENSG00000125900.12_Artery_Coronary	3	0.777	1	0.537	0.954	0.000
PGC_ADHD_EUR_2017_ENSG00000255142.1_Liver	3	1.036	1	-0.216	0.275	0.000
PGC_ADHD_EUR_2017_ENSG00000125900.12_Adipose_Visceral_Omentum	2	0.723	1	0.210	0.525	0.000
PGC_ADHD_EUR_2017_ENSG00000255142.1_Kidney_Cortex	3	1.033	1	0.147	0.549	0.000
PGC_ADHD_EUR_2017_ENSG00000255142.1_Brain_Anterior_cingulate_cortex_BA24	2	1.006	1	0.380	0.813	0.000
PGC_ADHD_EUR_2017_ENSG00000255142.1_Colon_Sigmoid	3	1.149	1	-0.226	0.059	0.000
PGC_ADHD_EUR_2017_ENSG00000255142.1_Adipose_Subcutaneous	3	1.155	1	-0.216	0.056	0.000
PGC_ADHD_EUR_2017_ENSG00000255142.1_Brain_Cerebellum	3	1.341	1	-0.288	0.076	0.000
PGC_ADHD_EUR_2017_ENSG00000255142.1_Heart_Left_Ventricle	3	1.084	1	-0.345	0.092	0.000
PGC_ADHD_EUR_2017_ENSG00000255142.1_Thyroid	4	1.975	2	-0.160	0.041	0.000
PGC_ADHD_EUR_2017_ENSG00000255142.1_Brain_Putamen_basal_ganglia	3	0.979	1	-0.224	0.861	0.000
PGC_ADHD_EUR_2017_ENSG00000255142.1_Brain_Nucleus_accumbens_basal_ganglia	3	1.037	1	-0.170	0.519	0.000
PGC_ADHD_EUR_2017_ENSG00000255142.1_Brain_Frontal_Cortex_BA9	4	2.545	3	0.003	0.146	0.251
PGC_ADHD_EUR_2017_ENSG00000255142.1_Skin_Not_Sun_Exposed	4	1.717	2	-0.169	0.054	0.886
PGC_ADHD_EUR_2017_ENSG00000255142.1_Stomach	3	1.053	1	-0.320	0.085	0.000
PGC_ADHD_EUR_2017_ENSG00000255142.1_Colon_Transverse	3	1.463	1	-0.213	0.055	0.000
PGC_ADHD_EUR_2017_ENSG00000255142.1_Spleen	2	1.014	1	-0.212	0.055	0.000
PGC_ADHD_EUR_2017_ENSG00000255142.1_Artery_Tibial	3	1.027	1	-0.197	0.051	0.000
PGC_ADHD_EUR_2017_ENSG00000255142.1_Brain_Caudate_basal_ganglia	4	2.096	2	0.181	0.218	0.000
PGC_ADHD_EUR_2017_ENSG00000255142.1_Adipose_Visceral_Omentum	4	2.142	2	-0.275	0.073	0.000
PGC_ADHD_EUR_2017_ENSG00000255142.1_Nerve_Tibial	4	1.624	2	-0.165	0.043	0.000
PGC_ADHD_EUR_2017_ENSG00000255142.1_Brain_Hypothalamus	2	0.878	1	-0.207	1.183	0.000
PGC_ADHD_EUR_2017_ENSG00000255142.1_Testis	3	1.044	1	-0.426	0.117	0.000
PGC_ADHD_EUR_2017_ENSG00000079102.16_Cells_Cultured_fibroblasts	2	0.729	1	0.046	0.252	0.000
PGC_ADHD_EUR_2017_ENSG00000079102.16_Brain_Putamen_basal_ganglia	3	1.000	1	-0.098	0.937	0.000
PGC_ADHD_EUR_2017_ENSG00000079102.16_Brain_Nucleus_accumbens_basal_ganglia	2	0.869	1	0.145	1.242	0.000
PGC_ADHD_EUR_2017_ENSG00000079102.16_Skin_Not_Sun_Exposed	2	0.739	1	-0.033	1.354	0.000
PGC_ADHD_EUR_2017_ENSG00000079102.16_Brain_Caudate_basal_ganglia	2	0.932	1	0.056	1.182	0.000
PGC_ADHD_EUR_2017_ENSG00000271327.1_Prostate	2	0.746	1	0.481	0.984	0.000
PGC_ADHD_EUR_2017_ENSG00000271327.1_Nerve_Tibial	4	1.382	1	0.387	0.805	0.000
PGC_ADHD_EUR_2017_ENSG00000271327.1_Testis	2	0.545	1	-0.227	0.771	0.000
PGC_ADHD_EUR_2017_ENSG00000271327.1_Pituitary	2	0.717	1	0.433	1.507	0.000
PGC_ADHD_EUR_2017_ENSG00000271327.1_Liver	3	0.699	1	0.264	1.152	0.000
PGC_ADHD_EUR_2017_ENSG00000271327.1_Vagina	3	0.889	1	-0.328	0.235	0.000
PGC_ADHD_EUR_2017_ENSG00000271327.1_Colon_Transverse	3	0.921	1	-0.384	1.447	0.000
PGC_ADHD_EUR_2017_ENSG00000271327.1_Esophagus_Mucosa	2	0.650	1	-0.692	1.526	0.000
PGC_ADHD_EUR_2017_ENSG00000183166.10_Skin_Sun_Exposed	3	1.458	2	-0.277	0.308	0.000
PGC_ADHD_EUR_2017_ENSG00000183166.10_Brain_Caudate_basal_ganglia	3	0.771	1	-0.245	0.526	0.000
PGC_ADHD_EUR_2017_ENSG00000183166.10_Skin_Not_Sun_Exposed	3	0.778	1	-0.079	0.469	0.000
PGC_ADHD_EUR_2017_ENSG00000183166.10_Brain_Spinal_cord_cervical_c-1	2	0.920	1	-0.063	0.737	0.000
PGC_ADHD_EUR_2017_ENSG00000183166.10_Pancreas	3	1.466	2	-0.088	0.214	0.000
PGC_ADHD_EUR_2017_ENSG00000253955.1_Adrenal_Gland	3	1.732	2	0.592	0.293	0.000
PGC_ADHD_EUR_2017_ENSG00000253955.1_Brain_Hippocampus	4	1.325	1	-0.229	0.300	0.000
PGC_ADHD_EUR_2017_ENSG00000253955.1_Heart_Atrial_Appendage	4	1.351	1	-0.463	0.237	0.000
PGC_ADHD_EUR_2017_ENSG00000253955.1_Esophagus_Mucosa	3	0.859	1	0.714	0.354	0.000
PGC_ADHD_EUR_2017_ENSG00000253955.1_Prostate	4	0.915	1	-0.503	0.714	0.000
PGC_ADHD_EUR_2017_ENSG00000253955.1_Muscle_Skeletal	5	2.996	3	0.664	0.307	0.000
PGC_ADHD_EUR_2017_ENSG00000164037.16_Adrenal_Gland	2	0.955	1	-0.256	0.965	0.000
PGC_ADHD_EUR_2017_ENSG00000164037.16_Testis	5	3.689	4	0.094	0.151	0.000
PGC_ADHD_EUR_2017_ENSG00000164037.16_Brain_Hypothalamus	2	0.593	1	-0.378	1.428	0.000
PGC_ADHD_EUR_2017_ENSG00000164037.16_Brain_Cerebellar_Hemisphere	2	0.771	1	0.260	1.215	0.000
PGC_ADHD_EUR_2017_ENSG00000164037.16_Pancreas	2	0.890	1	-0.128	1.152	0.000
PGC_ADHD_EUR_2017_ENSG00000164037.16_Spleen	2	0.900	1	-0.046	1.033	0.000
PGC_ADHD_EUR_2017_ENSG00000253955.1_Small_Intestine_Terminal_Ileum	3	1.204	1	-0.047	0.437	0.000
PGC_ADHD_EUR_2017_ENSG00000253955.1_Esophagus_Muscularis	3	1.073	1	0.433	0.221	0.000
PGC_ADHD_EUR_2017_ENSG00000253955.1_Brain_Amygdala	3	0.960	1	-0.340	0.608	0.000
PGC_ADHD_EUR_2017_ENSG00000253955.1_Skin_Sun_Exposed	4	2.051	2	0.117	0.372	0.336
PGC_ADHD_EUR_2017_ENSG00000253955.1_Lung	3	0.986	1	-0.134	0.192	0.000
PGC_ADHD_EUR_2017_ENSG00000253955.1_Brain_Spinal_cord_cervical_c-1	3	1.176	1	0.006	0.861	0.000
PGC_ADHD_EUR_2017_ENSG00000253955.1_Pancreas	3	1.304	1	0.530	0.449	0.000
PGC_ADHD_EUR_2017_ENSG00000253955.1_Brain_Cortex	3	1.145	1	0.513	0.502	0.000
PGC_ADHD_EUR_2017_ENSG00000253955.1_Esophagus_Gastroesophageal_Junction	3	0.876	1	-0.092	0.266	0.000
PGC_ADHD_EUR_2017_ENSG00000253955.1_Cells_Cultured_fibroblasts	4	1.517	2	0.291	0.347	0.000
PGC_ADHD_EUR_2017_ENSG00000253955.1_Artery_Aorta	4	2.307	2	0.566	0.224	0.000
PGC_ADHD_EUR_2017_ENSG00000253955.1_Breast_Mammary_Tissue	3	1.059	1	0.544	0.238	0.000
PGC_ADHD_EUR_2017_ENSG00000253955.1_Pituitary	3	1.289	1	0.159	0.282	0.000
PGC_ADHD_EUR_2017_ENSG00000253955.1_Brain_Cerebellar_Hemisphere	2	0.658	1	0.156	0.682	0.000
PGC_ADHD_EUR_2017_ENSG00000253955.1_Skin_Not_Sun_Exposed	4	1.847	2	0.291	0.272	0.564
PGC_ADHD_EUR_2017_ENSG00000253955.1_Brain_Frontal_Cortex_BA9	4	1.811	2	-0.012	0.180	0.000
PGC_ADHD_EUR_2017_ENSG00000137872.16_Brain_Cerebellum	3	1.173	1	0.062	0.347	0.000
PGC_ADHD_EUR_2017_ENSG00000253955.1_Brain_Nucleus_accumbens_basal_ganglia	3	1.022	1	0.668	0.199	0.000
PGC_ADHD_EUR_2017_ENSG00000253955.1_Colon_Transverse	4	2.012	2	0.769	0.229	0.000
PGC_ADHD_EUR_2017_ENSG00000253955.1_Spleen	3	0.864	1	0.598	0.285	0.000
PGC_ADHD_EUR_2017_ENSG00000253955.1_Stomach	4	1.263	1	0.770	0.387	0.000
PGC_ADHD_EUR_2017_ENSG00000253955.1_Adipose_Visceral_Omentum	4	2.757	3	0.132	0.140	0.000
PGC_ADHD_EUR_2017_ENSG00000253955.1_Brain_Caudate_basal_ganglia	5	2.554	3	0.625	0.199	0.000
PGC_ADHD_EUR_2017_ENSG00000253955.1_Artery_Tibial	5	2.416	2	0.128	0.143	0.656
PGC_ADHD_EUR_2017_ENSG00000253955.1_Nerve_Tibial	6	4.024	4	0.070	0.107	0.821
PGC_ADHD_EUR_2017_ENSG00000253955.1_Brain_Hypothalamus	3	1.204	1	0.666	0.353	0.000
PGC_ADHD_EUR_2017_ENSG00000253955.1_Liver	3	0.630	1	0.422	1.201	0.000
PGC_ADHD_EUR_2017_ENSG00000253955.1_Minor_Salivary_Gland	4	1.212	1	0.539	0.356	0.000
PGC_ADHD_EUR_2017_ENSG00000253955.1_Brain_Cerebellum	3	0.764	1	-0.180	0.779	0.000
PGC_ADHD_EUR_2017_ENSG00000253955.1_Adipose_Subcutaneous	4	1.846	2	-0.040	0.418	0.000
PGC_ADHD_EUR_2017_ENSG00000253955.1_Colon_Sigmoid	5	2.396	2	0.122	0.172	0.823
PGC_ADHD_EUR_2017_ENSG00000253955.1_Brain_Putamen_basal_ganglia	4	1.123	1	0.480	0.572	0.000
PGC_ADHD_EUR_2017_ENSG00000253955.1_Thyroid	6	2.743	2	0.519	0.220	0.397
PGC_ADHD_EUR_2017_ENSG00000253955.1_Heart_Left_Ventricle	4	2.029	2	0.489	0.346	0.000
PGC_ADHD_EUR_2017_ENSG00000224207.3_Small_Intestine_Terminal_Ileum	2	0.962	1	0.612	0.267	0.000
PGC_ADHD_EUR_2017_ENSG00000224207.3_Spleen	2	0.859	1	0.770	0.645	0.000
PGC_ADHD_EUR_2017_ENSG00000224207.3_Lung	3	0.895	1	-0.420	0.458	0.000
PGC_ADHD_EUR_2017_ENSG00000224207.3_Whole_Blood	2	0.764	1	0.280	0.989	0.000
PGC_ADHD_EUR_2017_ENSG00000224207.3_Cells_EBV-transformed_lymphocytes	2	0.939	1	0.308	1.170	0.000
PGC_ADHD_EUR_2017_ENSG00000137872.16_Small_Intestine_Terminal_Ileum	3	0.804	1	0.077	0.314	0.000
PGC_ADHD_EUR_2017_ENSG00000137872.16_Skin_Sun_Exposed	3	1.030	1	0.138	0.158	0.000
PGC_ADHD_EUR_2017_ENSG00000137872.16_Ovary	3	1.094	1	0.056	0.490	0.000
PGC_ADHD_EUR_2017_ENSG00000137872.16_Liver	3	1.096	1	0.154	0.236	0.000
PGC_ADHD_EUR_2017_ENSG00000137872.16_Cells_Cultured_fibroblasts	3	1.391	1	-0.018	0.353	0.000
PGC_ADHD_EUR_2017_ENSG00000137872.16_Nerve_Tibial	2	1.014	1	-0.009	0.137	0.000
PGC_ADHD_EUR_2017_ENSG00000274897.2_Cells_Cultured_fibroblasts	3	0.778	1	-0.730	1.438	0.000
PGC_ADHD_EUR_2017_ENSG00000274897.2_Vagina	2	0.988	1	-0.287	0.817	0.000
PGC_ADHD_EUR_2017_ENSG00000274897.2_Liver	2	0.961	1	-0.754	0.401	0.000
PGC_ADHD_EUR_2017_ENSG00000274897.2_Pituitary	3	1.198	1	0.092	1.545	0.000
PGC_ADHD_EUR_2017_ENSG00000274897.2_Thyroid	4	1.547	2	-0.155	0.187	0.583
PGC_ADHD_EUR_2017_ENSG00000274897.2_Heart_Left_Ventricle	3	0.898	1	-0.777	0.904	0.000
PGC_ADHD_EUR_2017_ENSG00000274897.2_Breast_Mammary_Tissue	3	0.977	1	-0.703	0.547	0.000
PGC_ADHD_EUR_2017_ENSG00000274897.2_Brain_Cerebellum	3	0.854	1	0.588	0.363	0.000
PGC_ADHD_EUR_2017_ENSG00000274897.2_Adipose_Subcutaneous	3	1.222	1	-0.440	0.155	0.000
PGC_ADHD_EUR_2017_ENSG00000274897.2_Esophagus_Mucosa	3	1.017	1	-0.148	0.830	0.000
PGC_ADHD_EUR_2017_ENSG00000274897.2_Spleen	2	0.965	1	-0.740	0.619	0.000
PGC_ADHD_EUR_2017_ENSG00000274897.2_Colon_Transverse	3	1.037	1	-0.075	1.017	0.000
PGC_ADHD_EUR_2017_ENSG00000274897.2_Stomach	3	1.139	1	-0.219	0.814	0.000
PGC_ADHD_EUR_2017_ENSG00000274897.2_Skin_Not_Sun_Exposed	2	0.817	1	-0.030	1.104	0.000
PGC_ADHD_EUR_2017_ENSG00000274897.2_Brain_Frontal_Cortex_BA9	2	0.936	1	-0.457	1.140	0.000
PGC_ADHD_EUR_2017_ENSG00000274897.2_Brain_Nucleus_accumbens_basal_ganglia	3	0.755	1	-0.351	1.369	0.000
PGC_ADHD_EUR_2017_ENSG00000274897.2_Lung	3	0.982	1	-0.932	0.535	0.000
PGC_ADHD_EUR_2017_ENSG00000274897.2_Brain_Hypothalamus	2	0.782	1	-0.057	1.350	0.000
PGC_ADHD_EUR_2017_ENSG00000274897.2_Nerve_Tibial	3	1.022	1	0.251	0.816	0.000
PGC_ADHD_EUR_2017_ENSG00000274897.2_Brain_Spinal_cord_cervical_c-1	3	1.037	1	-0.272	0.293	0.000
PGC_ADHD_EUR_2017_ENSG00000274897.2_Prostate	3	1.087	1	-0.404	0.223	0.000
PGC_ADHD_EUR_2017_ENSG00000274897.2_Adipose_Visceral_Omentum	3	0.938	1	-0.495	0.509	0.000
PGC_ADHD_EUR_2017_ENSG00000274897.2_Ovary	2	0.785	1	0.601	0.286	0.000
PGC_ADHD_EUR_2017_ENSG00000274897.2_Artery_Tibial	3	0.728	1	-0.524	1.368	0.000
PGC_ADHD_EUR_2017_ENSG00000274897.2_Brain_Caudate_basal_ganglia	2	0.854	1	0.301	1.447	0.000
PGC_ADHD_EUR_2017_ENSG00000274897.2_Skin_Sun_Exposed	3	1.416	1	-0.530	0.146	0.000
PGC_ADHD_EUR_2017_ENSG00000259588.1_Testis	3	0.780	1	-0.152	1.078	0.000
PGC_ADHD_EUR_2017_ENSG00000254722.1_Testis	3	1.137	1	0.109	0.855	0.000
PGC_ADHD_EUR_2017_ENSG00000173421.16_Colon_Transverse	3	1.168	1	-0.376	0.306	0.000
PGC_ADHD_EUR_2017_ENSG00000173421.16_Heart_Atrial_Appendage	3	1.322	1	-0.293	0.374	0.000
PGC_ADHD_EUR_2017_ENSG00000173421.16_Brain_Hippocampus	2	0.711	1	-0.135	1.238	0.000
PGC_ADHD_EUR_2017_ENSG00000173421.16_Adrenal_Gland	2	0.988	1	-0.376	0.841	0.000
PGC_ADHD_EUR_2017_ENSG00000173421.16_Skin_Not_Sun_Exposed	3	0.808	1	0.102	1.152	0.000
PGC_ADHD_EUR_2017_ENSG00000173421.16_Nerve_Tibial	2	1.007	1	-0.081	0.409	0.000
PGC_ADHD_EUR_2017_ENSG00000173421.16_Testis	2	0.994	1	0.230	0.339	0.000
PGC_ADHD_EUR_2017_ENSG00000173421.16_Lung	3	1.203	1	-0.124	0.428	0.000
PGC_ADHD_EUR_2017_ENSG00000173421.16_Skin_Sun_Exposed	2	0.750	1	-0.311	1.203	0.000
PGC_ADHD_EUR_2017_ENSG00000173421.16_Esophagus_Muscularis	3	1.894	2	-0.172	0.230	0.000
PGC_ADHD_EUR_2017_ENSG00000173421.16_Small_Intestine_Terminal_Ileum	2	0.987	1	-0.169	0.933	0.000
PGC_ADHD_EUR_2017_ENSG00000173421.16_Brain_Caudate_basal_ganglia	2	0.631	1	-0.134	1.312	0.000
PGC_ADHD_EUR_2017_ENSG00000173421.16_Muscle_Skeletal	3	1.757	2	-0.229	0.277	0.000
PGC_ADHD_EUR_2017_ENSG00000173421.16_Artery_Tibial	3	1.508	1	0.002	0.266	0.000
PGC_ADHD_EUR_2017_ENSG00000173421.16_Adipose_Visceral_Omentum	3	1.030	1	-0.047	0.411	0.000
PGC_ADHD_EUR_2017_ENSG00000173421.16_Prostate	3	1.028	1	0.046	0.604	0.000
PGC_ADHD_EUR_2017_ENSG00000173421.16_Artery_Coronary	2	1.010	1	-0.207	0.533	0.000
PGC_ADHD_EUR_2017_ENSG00000172262.11_Thyroid	3	1.190	1	-0.019	0.322	0.000
PGC_ADHD_EUR_2017_ENSG00000172262.11_Lung	3	0.789	1	-0.274	0.313	0.000
PGC_ADHD_EUR_2017_ENSG00000172262.11_Nerve_Tibial	3	2.011	2	-0.144	0.147	0.000
PGC_ADHD_EUR_2017_ENSG00000172262.11_Testis	3	0.985	1	-0.054	0.250	0.000
PGC_ADHD_EUR_2017_ENSG00000172262.11_Adipose_Subcutaneous	3	1.377	1	-0.061	0.259	0.000
PGC_ADHD_EUR_2017_ENSG00000172262.11_Muscle_Skeletal	3	1.128	1	-0.221	0.633	0.000
PGC_ADHD_EUR_2017_ENSG00000172262.11_Artery_Tibial	3	1.636	2	-0.024	0.228	0.000
PGC_ADHD_EUR_2017_ENSG00000172262.11_Brain_Cerebellum	2	0.504	1	-0.070	0.422	0.000
PGC_ADHD_EUR_2017_ENSG00000172262.11_Colon_Sigmoid	3	1.045	1	-0.221	0.247	0.000
PGC_ADHD_EUR_2017_ENSG00000172262.11_Esophagus_Muscularis	2	0.911	1	-0.114	0.204	0.000
PGC_ADHD_EUR_2017_ENSG00000172262.11_Colon_Transverse	2	0.792	1	-0.040	0.314	0.000
PGC_ADHD_EUR_2017_ENSG00000172262.11_Spleen	3	1.112	1	0.265	0.386	0.000
PGC_ADHD_EUR_2017_ENSG00000172262.11_Esophagus_Mucosa	3	1.035	1	0.365	0.492	0.000
PGC_ADHD_EUR_2017_ENSG00000172262.11_Pancreas	2	0.893	1	-0.102	0.337	0.000
PGC_ADHD_EUR_2017_ENSG00000172262.11_Brain_Anterior_cingulate_cortex_BA24	3	0.711	1	0.170	0.582	0.000
PGC_ADHD_EUR_2017_ENSG00000233973.6_Testis	3	1.067	1	-0.021	0.153	0.000
PGC_ADHD_EUR_2017_ENSG00000173421.16_Artery_Aorta	3	1.330	1	-0.069	0.342	0.000
PGC_ADHD_EUR_2017_ENSG00000173421.16_Cells_Cultured_fibroblasts	3	2.007	2	-0.215	0.256	0.000
PGC_ADHD_EUR_2017_ENSG00000173421.16_Colon_Sigmoid	3	1.046	1	0.263	0.315	0.000
PGC_ADHD_EUR_2017_ENSG00000173421.16_Esophagus_Gastroesophageal_Junction	3	1.061	1	0.368	0.201	0.000
PGC_ADHD_EUR_2017_ENSG00000173421.16_Vagina	3	0.990	1	-0.272	1.066	0.000
PGC_ADHD_EUR_2017_ENSG00000173421.16_Heart_Left_Ventricle	2	1.009	1	-0.154	0.543	0.000
PGC_ADHD_EUR_2017_ENSG00000173421.16_Thyroid	3	1.108	1	-0.128	0.864	0.000
PGC_ADHD_EUR_2017_ENSG00000173421.16_Pituitary	2	0.966	1	-0.031	0.847	0.000
PGC_ADHD_EUR_2017_ENSG00000173421.16_Brain_Putamen_basal_ganglia	2	0.890	1	-0.386	1.110	0.000
PGC_ADHD_EUR_2017_ENSG00000173421.16_Adipose_Subcutaneous	2	0.989	1	0.181	0.445	0.000
PGC_ADHD_EUR_2017_ENSG00000173421.16_Breast_Mammary_Tissue	2	0.974	1	-0.246	0.670	0.000
PGC_ADHD_EUR_2017_ENSG00000173421.16_Stomach	3	1.032	1	-0.191	0.784	0.000
PGC_ADHD_EUR_2017_ENSG00000173421.16_Esophagus_Mucosa	3	1.331	1	-0.290	0.640	0.000
PGC_ADHD_EUR_2017_ENSG00000173421.16_Spleen	2	0.977	1	-0.141	0.446	0.000
RA_OKADA_TRANS_ETHNIC_ENSG00000272221.1_Vagina	4	2.126	2	0.106	0.103	0.000
RA_OKADA_TRANS_ETHNIC_ENSG00000272221.1_Artery_Aorta	6	4.127	4	0.033	0.053	0.658
RA_OKADA_TRANS_ETHNIC_ENSG00000272221.1_Cells_Cultured_fibroblasts	6	4.010	4	0.046	0.043	0.000
RA_OKADA_TRANS_ETHNIC_ENSG00000272221.1_Esophagus_Gastroesophageal_Junction	6	4.000	4	0.049	0.049	0.396
RA_OKADA_TRANS_ETHNIC_ENSG00000272221.1_Pancreas	6	3.687	4	-0.127	0.037	0.812
RA_OKADA_TRANS_ETHNIC_ENSG00000272221.1_Brain_Cortex	6	3.446	3	0.101	0.097	0.013
RA_OKADA_TRANS_ETHNIC_ENSG00000272221.1_Breast_Mammary_Tissue	6	4.131	4	0.023	0.043	0.000
RA_OKADA_TRANS_ETHNIC_ENSG00000272501.1_Esophagus_Mucosa	5	2.084	2	-0.355	0.172	0.000
RA_OKADA_TRANS_ETHNIC_ENSG00000272221.1_Whole_Blood	6	3.926	4	0.080	0.034	0.358
RA_OKADA_TRANS_ETHNIC_ENSG00000272501.1_Heart_Atrial_Appendage	7	5.233	5	-0.483	0.110	0.000
RA_OKADA_TRANS_ETHNIC_ENSG00000272501.1_Brain_Hippocampus	4	2.033	2	-0.430	0.614	0.346
RA_OKADA_TRANS_ETHNIC_ENSG00000272221.1_Pituitary	5	2.278	2	0.019	0.083	0.000
RA_OKADA_TRANS_ETHNIC_ENSG00000272501.1_Adrenal_Gland	5	2.339	2	0.901	0.194	0.930
RA_OKADA_TRANS_ETHNIC_ENSG00000272501.1_Brain_Spinal_cord_cervical_c-1	3	1.525	2	-0.891	0.815	0.000
RA_OKADA_TRANS_ETHNIC_ENSG00000272221.1_Brain_Cerebellar_Hemisphere	5	2.544	3	-0.617	0.215	0.558
RA_OKADA_TRANS_ETHNIC_ENSG00000272501.1_Cells_EBV-transformed_lymphocytes	4	2.397	2	-0.275	0.354	0.272
RA_OKADA_TRANS_ETHNIC_ENSG00000272221.1_Brain_Hippocampus	4	2.220	2	0.061	0.124	0.225
RA_OKADA_TRANS_ETHNIC_ENSG00000272501.1_Lung	6	3.264	3	-0.284	0.079	0.815
RA_OKADA_TRANS_ETHNIC_ENSG00000272221.1_Adrenal_Gland	5	2.241	2	0.058	0.083	0.000
RA_OKADA_TRANS_ETHNIC_ENSG00000129351.17_Brain_Nucleus_accumbens_basal_ganglia	2	0.652	1	0.691	1.466	0.000
RA_OKADA_TRANS_ETHNIC_ENSG00000272221.1_Esophagus_Mucosa	7	4.505	4	0.038	0.062	0.000
RA_OKADA_TRANS_ETHNIC_ENSG00000129351.17_Adrenal_Gland	2	0.685	1	0.317	1.462	0.000
RA_OKADA_TRANS_ETHNIC_ENSG00000129351.17_Skin_Not_Sun_Exposed	2	0.614	1	-0.933	1.003	0.000
RA_OKADA_TRANS_ETHNIC_ENSG00000272501.1_Brain_Substantia_nigra	3	1.989	2	-0.736	0.681	0.000
RA_OKADA_TRANS_ETHNIC_ENSG00000129351.17_Stomach	2	0.768	1	0.181	1.369	0.000
RA_OKADA_TRANS_ETHNIC_ENSG00000272501.1_Skin_Sun_Exposed	5	2.430	2	-0.265	0.073	0.000
RA_OKADA_TRANS_ETHNIC_ENSG00000129351.17_Artery_Aorta	3	1.541	2	0.066	0.618	0.510
RA_OKADA_TRANS_ETHNIC_ENSG00000129351.17_Heart_Atrial_Appendage	2	0.957	1	0.138	1.142	0.000
RA_OKADA_TRANS_ETHNIC_ENSG00000135446.16_Skin_Not_Sun_Exposed	2	0.538	1	-0.444	0.459	0.000
RA_OKADA_TRANS_ETHNIC_ENSG00000129351.17_Esophagus_Muscularis	3	1.112	1	0.587	0.673	0.000
RA_OKADA_TRANS_ETHNIC_ENSG00000135446.16_Breast_Mammary_Tissue	2	0.652	1	-0.363	0.461	0.000
RA_OKADA_TRANS_ETHNIC_ENSG00000272221.1_Heart_Atrial_Appendage	6	3.595	3	0.053	0.051	0.195
RA_OKADA_TRANS_ETHNIC_ENSG00000129351.17_Brain_Amygdala	2	0.779	1	0.825	1.148	0.000
RA_OKADA_TRANS_ETHNIC_ENSG00000129351.17_Skin_Sun_Exposed	2	0.871	1	-0.637	0.872	0.000
RA_OKADA_TRANS_ETHNIC_ENSG00000154822.17_Brain_Cerebellum	3	0.659	1	-0.087	0.372	0.000
RA_OKADA_TRANS_ETHNIC_ENSG00000135446.16_Nerve_Tibial	3	1.023	1	-0.056	0.591	0.000
RA_OKADA_TRANS_ETHNIC_ENSG00000154822.17_Breast_Mammary_Tissue	3	0.840	1	0.058	0.450	0.000
RA_OKADA_TRANS_ETHNIC_ENSG00000154822.17_Adipose_Subcutaneous	3	1.507	2	0.091	0.243	0.000
RA_OKADA_TRANS_ETHNIC_ENSG00000135446.16_Brain_Hypothalamus	3	0.977	1	0.069	1.111	0.000
RA_OKADA_TRANS_ETHNIC_ENSG00000129351.17_Prostate	3	0.814	1	0.222	1.432	0.000
RA_OKADA_TRANS_ETHNIC_ENSG00000129351.17_Artery_Coronary	2	0.664	1	0.923	1.260	0.000
RA_OKADA_TRANS_ETHNIC_ENSG00000154822.17_Brain_Cerebellar_Hemisphere	2	0.761	1	-0.070	0.284	0.000
RA_OKADA_TRANS_ETHNIC_ENSG00000272501.1_Small_Intestine_Terminal_Ileum	4	2.424	2	-0.925	0.436	0.505
RA_OKADA_TRANS_ETHNIC_ENSG00000129351.17_Brain_Caudate_basal_ganglia	3	0.960	1	0.039	0.361	0.000
RA_OKADA_TRANS_ETHNIC_ENSG00000154822.17_Whole_Blood	4	2.025	2	0.163	0.079	0.790
RA_OKADA_TRANS_ETHNIC_ENSG00000129351.17_Heart_Left_Ventricle	2	0.688	1	1.071	1.249	0.000
RA_OKADA_TRANS_ETHNIC_ENSG00000272221.1_Brain_Substantia_nigra	4	2.184	2	0.121	0.158	0.000
RA_OKADA_TRANS_ETHNIC_ENSG00000129351.17_Nerve_Tibial	2	0.713	1	0.885	1.269	0.000
RA_OKADA_TRANS_ETHNIC_ENSG00000272501.1_Esophagus_Muscularis	8	5.797	6	0.290	0.059	0.918
RA_OKADA_TRANS_ETHNIC_ENSG00000154822.17_Heart_Left_Ventricle	2	0.755	1	-0.271	0.385	0.000
RA_OKADA_TRANS_ETHNIC_ENSG00000154822.17_Esophagus_Gastroesophageal_Junction	3	0.745	1	0.287	0.321	0.000
RA_OKADA_TRANS_ETHNIC_ENSG00000272221.1_Skin_Sun_Exposed	7	4.896	5	-0.583	0.083	0.356
RA_OKADA_TRANS_ETHNIC_ENSG00000129351.17_Thyroid	3	0.706	1	-0.209	0.545	0.000
RA_OKADA_TRANS_ETHNIC_ENSG00000154822.17_Cells_Cultured_fibroblasts	4	2.123	2	0.113	0.168	0.000
RA_OKADA_TRANS_ETHNIC_ENSG00000154822.17_Artery_Aorta	2	0.979	1	0.010	0.274	0.000
RA_OKADA_TRANS_ETHNIC_ENSG00000154822.17_Adipose_Visceral_Omentum	3	0.755	1	0.017	0.567	0.000
RA_OKADA_TRANS_ETHNIC_ENSG00000154822.17_Artery_Tibial	3	1.004	1	0.168	0.332	0.000
RA_OKADA_TRANS_ETHNIC_ENSG00000154822.17_Small_Intestine_Terminal_Ileum	2	0.788	1	-0.152	0.902	0.000
RA_OKADA_TRANS_ETHNIC_ENSG00000272501.1_Brain_Amygdala	4	2.236	2	0.262	1.169	0.000
RA_OKADA_TRANS_ETHNIC_ENSG00000154822.17_Esophagus_Muscularis	3	0.980	1	-0.017	0.192	0.000
RA_OKADA_TRANS_ETHNIC_ENSG00000154822.17_Skin_Sun_Exposed	2	0.760	1	-0.063	0.233	0.000
RA_OKADA_TRANS_ETHNIC_ENSG00000272501.1_Muscle_Skeletal	6	3.462	3	-0.257	0.091	0.000
RA_OKADA_TRANS_ETHNIC_ENSG00000154822.17_Lung	3	1.103	1	0.259	0.836	0.000
RA_OKADA_TRANS_ETHNIC_ENSG00000154822.17_Heart_Atrial_Appendage	3	0.901	1	0.005	0.233	0.000
RA_OKADA_TRANS_ETHNIC_ENSG00000272221.1_Brain_Amygdala	4	2.038	2	0.135	0.131	0.000
RA_OKADA_TRANS_ETHNIC_ENSG00000154822.17_Stomach	2	1.015	1	-0.318	0.604	0.000
RA_OKADA_TRANS_ETHNIC_ENSG00000272221.1_Small_Intestine_Terminal_Ileum	5	3.642	4	0.066	0.069	0.000
RA_OKADA_TRANS_ETHNIC_ENSG00000272221.1_Esophagus_Muscularis	6	3.770	4	0.045	0.043	0.000
RA_OKADA_TRANS_ETHNIC_ENSG00000100991.11_Thyroid	5	3.774	4	0.057	0.143	0.000
RA_OKADA_TRANS_ETHNIC_ENSG00000272501.1_Prostate	4	2.066	2	-0.374	0.386	0.000
RA_OKADA_TRANS_ETHNIC_ENSG00000100991.11_Brain_Putamen_basal_ganglia	3	0.788	1	-0.002	0.323	0.000
RA_OKADA_TRANS_ETHNIC_ENSG00000100991.11_Heart_Left_Ventricle	3	0.995	1	-0.541	0.603	0.000
RA_OKADA_TRANS_ETHNIC_ENSG00000100991.11_Adipose_Subcutaneous	3	2.009	2	0.113	0.338	0.000
RA_OKADA_TRANS_ETHNIC_ENSG00000272501.1_Ovary	4	2.030	2	-0.599	0.418	0.000
RA_OKADA_TRANS_ETHNIC_ENSG00000100991.11_Brain_Cerebellum	3	1.372	1	0.025	0.270	0.000
RA_OKADA_TRANS_ETHNIC_ENSG00000100991.11_Colon_Sigmoid	4	2.048	2	0.099	0.241	0.000
RA_OKADA_TRANS_ETHNIC_ENSG00000100991.11_Liver	3	1.118	1	0.620	0.423	0.000
RA_OKADA_TRANS_ETHNIC_ENSG00000100991.11_Uterus	2	0.828	1	-0.005	0.286	0.000
RA_OKADA_TRANS_ETHNIC_ENSG00000100991.11_Minor_Salivary_Gland	2	0.599	1	0.009	0.347	0.000
RA_OKADA_TRANS_ETHNIC_ENSG00000100991.11_Nerve_Tibial	6	4.080	4	0.043	0.176	0.000
RA_OKADA_TRANS_ETHNIC_ENSG00000272501.1_Artery_Coronary	4	2.016	2	-0.493	0.389	0.000
RA_OKADA_TRANS_ETHNIC_ENSG00000272221.1_Muscle_Skeletal	7	5.016	5	0.107	0.031	0.136
RA_OKADA_TRANS_ETHNIC_ENSG00000100991.11_Testis	3	1.092	1	0.080	0.310	0.000
RA_OKADA_TRANS_ETHNIC_ENSG00000100991.11_Artery_Tibial	4	1.825	2	0.119	0.304	0.000
RA_OKADA_TRANS_ETHNIC_ENSG00000100991.11_Adipose_Visceral_Omentum	3	1.722	2	0.189	0.478	0.000
RA_OKADA_TRANS_ETHNIC_ENSG00000272501.1_Artery_Aorta	6	4.000	4	-0.284	0.074	0.841
RA_OKADA_TRANS_ETHNIC_ENSG00000100991.11_Spleen	4	2.032	2	0.046	0.178	0.000
RA_OKADA_TRANS_ETHNIC_ENSG00000163534.14_Whole_Blood	3	1.885	2	-0.037	0.342	0.000
RA_OKADA_TRANS_ETHNIC_ENSG00000100991.11_Colon_Transverse	4	2.030	2	0.117	0.342	0.000
RA_OKADA_TRANS_ETHNIC_ENSG00000100991.11_Stomach	3	1.334	1	0.074	0.195	0.000
RA_OKADA_TRANS_ETHNIC_ENSG00000100991.11_Skin_Not_Sun_Exposed	5	2.825	3	0.185	0.180	0.217
RA_OKADA_TRANS_ETHNIC_ENSG00000163534.14_Stomach	2	0.566	1	-0.089	0.804	0.000
RA_OKADA_TRANS_ETHNIC_ENSG00000100991.11_Brain_Cerebellar_Hemisphere	3	1.441	2	0.010	0.222	0.000
RA_OKADA_TRANS_ETHNIC_ENSG00000100991.11_Pituitary	3	1.970	2	0.106	0.299	0.000
RA_OKADA_TRANS_ETHNIC_ENSG00000100991.11_Whole_Blood	4	2.711	3	-0.004	0.115	0.000
RA_OKADA_TRANS_ETHNIC_ENSG00000163534.14_Cells_EBV-transformed_lymphocytes	2	0.873	1	-0.267	0.347	0.000
RA_OKADA_TRANS_ETHNIC_ENSG00000163534.14_Lung	3	1.707	2	-0.002	0.262	0.000
RA_OKADA_TRANS_ETHNIC_ENSG00000272501.1_Cells_Cultured_fibroblasts	5	2.415	2	-0.545	0.356	0.000
RA_OKADA_TRANS_ETHNIC_ENSG00000100991.11_Breast_Mammary_Tissue	4	2.136	2	0.111	0.259	0.000
RA_OKADA_TRANS_ETHNIC_ENSG00000100991.11_Esophagus_Gastroesophageal_Junction	4	2.135	2	0.085	0.207	0.000
RA_OKADA_TRANS_ETHNIC_ENSG00000163534.14_Spleen	2	0.955	1	-0.350	0.267	0.000
RA_OKADA_TRANS_ETHNIC_ENSG00000100991.11_Brain_Cortex	2	0.550	1	0.113	0.468	0.000
RA_OKADA_TRANS_ETHNIC_ENSG00000100991.11_Pancreas	4	2.087	2	0.101	0.241	0.000
RA_OKADA_TRANS_ETHNIC_ENSG00000100991.11_Artery_Aorta	3	1.266	1	-0.011	0.301	0.000
RA_OKADA_TRANS_ETHNIC_ENSG00000100991.11_Cells_Cultured_fibroblasts	3	2.012	2	-0.004	0.167	0.000
RA_OKADA_TRANS_ETHNIC_ENSG00000272221.1_Prostate	6	4.426	5	0.044	0.104	0.790
RA_OKADA_TRANS_ETHNIC_ENSG00000100991.11_Vagina	3	1.504	2	-0.005	0.243	0.000
RA_OKADA_TRANS_ETHNIC_ENSG00000100991.11_Lung	6	4.338	4	0.153	0.105	0.000
RA_OKADA_TRANS_ETHNIC_ENSG00000100991.11_Prostate	4	1.508	2	-0.015	0.248	0.000
RA_OKADA_TRANS_ETHNIC_ENSG00000272501.1_Esophagus_Gastroesophageal_Junction	6	4.511	5	0.425	0.091	0.864
RA_OKADA_TRANS_ETHNIC_ENSG00000100991.11_Ovary	4	2.696	3	0.078	0.187	0.000
RA_OKADA_TRANS_ETHNIC_ENSG00000100991.11_Skin_Sun_Exposed	4	2.244	2	0.114	0.173	0.000
RA_OKADA_TRANS_ETHNIC_ENSG00000238181.2_Testis	3	1.039	1	0.345	0.560	0.000
RA_OKADA_TRANS_ETHNIC_ENSG00000272221.1_Ovary	5	2.257	2	0.189	0.125	0.000
RA_OKADA_TRANS_ETHNIC_ENSG00000100991.11_Esophagus_Muscularis	5	2.644	3	0.071	0.208	0.000
RA_OKADA_TRANS_ETHNIC_ENSG00000238181.2_Nerve_Tibial	3	1.207	1	0.251	0.789	0.000
RA_OKADA_TRANS_ETHNIC_ENSG00000100991.11_Small_Intestine_Terminal_Ileum	3	1.216	1	0.088	0.281	0.000
RA_OKADA_TRANS_ETHNIC_ENSG00000100991.11_Esophagus_Mucosa	4	2.295	2	0.204	0.342	0.000
RA_OKADA_TRANS_ETHNIC_ENSG00000272221.1_Artery_Coronary	5	3.010	3	-0.007	0.075	0.828
RA_OKADA_TRANS_ETHNIC_ENSG00000271913.5_Nerve_Tibial	4	1.927	2	0.330	0.233	0.000
RA_OKADA_TRANS_ETHNIC_ENSG00000272501.1_Brain_Cortex	4	2.146	2	0.748	0.119	0.000
RA_OKADA_TRANS_ETHNIC_ENSG00000100991.11_Heart_Atrial_Appendage	3	1.167	1	0.194	0.726	0.000
RA_OKADA_TRANS_ETHNIC_ENSG00000238181.2_Lung	2	0.952	1	0.639	0.835	0.000
RA_OKADA_TRANS_ETHNIC_ENSG00000100991.11_Adrenal_Gland	3	1.571	2	0.133	0.461	0.000
RA_OKADA_TRANS_ETHNIC_ENSG00000271913.5_Testis	2	0.590	1	0.630	0.590	0.000
RA_OKADA_TRANS_ETHNIC_ENSG00000271913.5_Thyroid	3	1.118	1	0.613	0.190	0.000
RA_OKADA_TRANS_ETHNIC_ENSG00000238181.2_Esophagus_Muscularis	3	1.056	1	0.354	0.328	0.000
RA_OKADA_TRANS_ETHNIC_ENSG00000272501.1_Pancreas	4	2.152	2	-0.439	0.155	0.000
RA_OKADA_TRANS_ETHNIC_ENSG00000272221.1_Brain_Spinal_cord_cervical_c-1	4	2.173	2	0.081	0.164	0.244
RA_OKADA_TRANS_ETHNIC_ENSG00000271913.5_Brain_Cerebellar_Hemisphere	4	1.493	1	0.630	0.197	0.000
RA_OKADA_TRANS_ETHNIC_ENSG00000271913.5_Pituitary	3	1.045	1	0.729	0.282	0.000
RA_OKADA_TRANS_ETHNIC_ENSG00000272221.1_Cells_EBV-transformed_lymphocytes	5	3.640	4	0.031	0.109	0.818
RA_OKADA_TRANS_ETHNIC_ENSG00000238181.2_Small_Intestine_Terminal_Ileum	2	0.904	1	0.539	1.070	0.000
RA_OKADA_TRANS_ETHNIC_ENSG00000238181.2_Artery_Coronary	2	0.967	1	0.543	0.686	0.000
RA_OKADA_TRANS_ETHNIC_ENSG00000271913.5_Esophagus_Muscularis	3	1.213	1	0.622	0.193	0.000
RA_OKADA_TRANS_ETHNIC_ENSG00000238181.2_Artery_Tibial	3	1.031	1	0.330	0.405	0.000
RA_OKADA_TRANS_ETHNIC_ENSG00000272501.1_Vagina	4	2.492	3	0.890	0.213	0.837
RA_OKADA_TRANS_ETHNIC_ENSG00000271913.5_Artery_Tibial	3	1.039	1	-0.664	0.217	0.000
RA_OKADA_TRANS_ETHNIC_ENSG00000272221.1_Lung	7	5.366	6	-0.144	0.059	0.883
RA_OKADA_TRANS_ETHNIC_ENSG00000238181.2_Colon_Transverse	3	1.060	1	0.418	0.717	0.000
RA_OKADA_TRANS_ETHNIC_ENSG00000272501.1_Whole_Blood	5	2.859	3	-0.763	0.128	0.948
RA_OKADA_TRANS_ETHNIC_ENSG00000271913.5_Adipose_Subcutaneous	3	1.056	1	0.713	0.346	0.000
RA_OKADA_TRANS_ETHNIC_ENSG00000238181.2_Whole_Blood	3	0.732	1	0.566	7.057	0.000
RA_OKADA_TRANS_ETHNIC_ENSG00000271913.5_Brain_Cerebellum	4	1.631	2	0.368	0.277	0.593
RA_OKADA_TRANS_ETHNIC_ENSG00000271913.5_Brain_Cortex	3	1.078	1	0.577	0.178	0.000
RA_OKADA_TRANS_ETHNIC_ENSG00000238181.2_Brain_Cerebellar_Hemisphere	2	0.926	1	0.671	0.978	0.000
RA_OKADA_TRANS_ETHNIC_ENSG00000271913.5_Brain_Frontal_Cortex_BA9	2	1.000	1	0.616	0.366	0.000
RA_OKADA_TRANS_ETHNIC_ENSG00000238181.2_Thyroid	3	1.069	1	0.059	0.684	0.000
RA_OKADA_TRANS_ETHNIC_ENSG00000271913.5_Skin_Not_Sun_Exposed	3	1.201	1	0.455	0.737	0.000
RA_OKADA_TRANS_ETHNIC_ENSG00000238181.2_Colon_Sigmoid	3	1.087	1	0.330	0.296	0.000
RA_OKADA_TRANS_ETHNIC_ENSG00000272221.1_Uterus	4	2.152	2	0.070	0.114	0.000
RA_OKADA_TRANS_ETHNIC_ENSG00000238181.2_Breast_Mammary_Tissue	2	0.990	1	0.472	0.781	0.000
RA_OKADA_TRANS_ETHNIC_ENSG00000272221.1_Minor_Salivary_Gland	5	2.265	2	0.065	0.096	0.010
RA_OKADA_TRANS_ETHNIC_ENSG00000272501.1_Pituitary	5	2.483	2	-0.303	0.257	0.000
RA_OKADA_TRANS_ETHNIC_ENSG00000238181.2_Adipose_Subcutaneous	2	0.987	1	0.286	0.372	0.000
RA_OKADA_TRANS_ETHNIC_ENSG00000272221.1_Liver	5	2.785	3	0.030	0.089	0.000
RA_OKADA_TRANS_ETHNIC_ENSG00000238181.2_Artery_Aorta	3	1.079	1	0.541	0.530	0.000
RA_OKADA_TRANS_ETHNIC_ENSG00000272501.1_Brain_Cerebellar_Hemisphere	5	2.685	3	-0.337	0.568	0.000
RA_OKADA_TRANS_ETHNIC_ENSG00000238181.2_Esophagus_Gastroesophageal_Junction	2	1.003	1	0.419	0.316	0.000
RA_OKADA_TRANS_ETHNIC_ENSG00000272221.1_Kidney_Cortex	4	1.763	2	0.135	1.041	0.343
RA_OKADA_TRANS_ETHNIC_ENSG00000238181.2_Liver	2	0.788	1	0.692	1.066	0.000
RA_OKADA_TRANS_ETHNIC_ENSG00000272501.1_Breast_Mammary_Tissue	5	3.372	3	-0.337	0.084	0.000
RA_OKADA_TRANS_ETHNIC_ENSG00000272221.1_Brain_Anterior_cingulate_cortex_BA24	4	2.119	2	0.030	0.108	0.287
RA_OKADA_TRANS_ETHNIC_ENSG00000187664.8_Brain_Cortex	2	0.609	1	0.701	1.155	0.000
RA_OKADA_TRANS_ETHNIC_ENSG00000187664.8_Esophagus_Gastroesophageal_Junction	2	0.830	1	-0.661	0.411	0.000
RA_OKADA_TRANS_ETHNIC_ENSG00000187664.8_Cells_Cultured_fibroblasts	3	1.966	2	0.043	0.304	0.000
RA_OKADA_TRANS_ETHNIC_ENSG00000272221.1_Colon_Sigmoid	6	4.381	4	0.047	0.051	0.000
RA_OKADA_TRANS_ETHNIC_ENSG00000187664.8_Artery_Aorta	4	1.927	2	0.129	0.320	0.000
RA_OKADA_TRANS_ETHNIC_ENSG00000187664.8_Breast_Mammary_Tissue	3	1.084	1	-0.209	0.425	0.000
RA_OKADA_TRANS_ETHNIC_ENSG00000187664.8_Pituitary	2	0.886	1	-0.529	0.313	0.000
RA_OKADA_TRANS_ETHNIC_ENSG00000272501.1_Stomach	5	2.423	2	-0.371	0.172	0.000
RA_OKADA_TRANS_ETHNIC_ENSG00000187664.8_Brain_Cerebellar_Hemisphere	4	1.839	2	0.199	0.232	0.000
RA_OKADA_TRANS_ETHNIC_ENSG00000187664.8_Adrenal_Gland	2	0.581	1	-0.146	1.197	0.000
RA_OKADA_TRANS_ETHNIC_ENSG00000187664.8_Heart_Atrial_Appendage	3	1.027	1	-0.211	0.240	0.000
RA_OKADA_TRANS_ETHNIC_ENSG00000187664.8_Esophagus_Mucosa	2	0.865	1	0.534	0.948	0.000
RA_OKADA_TRANS_ETHNIC_ENSG00000187664.8_Artery_Coronary	3	1.050	1	0.306	0.558	0.000
RA_OKADA_TRANS_ETHNIC_ENSG00000272221.1_Adipose_Subcutaneous	7	5.036	5	0.007	0.043	0.000
RA_OKADA_TRANS_ETHNIC_ENSG00000187664.8_Ovary	2	0.587	1	-0.677	0.741	0.000
RA_OKADA_TRANS_ETHNIC_ENSG00000187664.8_Skin_Sun_Exposed	3	0.975	1	-0.244	0.352	0.000
RA_OKADA_TRANS_ETHNIC_ENSG00000272501.1_Spleen	4	2.935	3	-0.570	0.156	0.000
RA_OKADA_TRANS_ETHNIC_ENSG00000187664.8_Lung	2	0.519	1	-0.036	0.390	0.000
RA_OKADA_TRANS_ETHNIC_ENSG00000187664.8_Kidney_Cortex	2	0.886	1	-0.330	0.670	0.000
RA_OKADA_TRANS_ETHNIC_ENSG00000187664.8_Minor_Salivary_Gland	3	1.019	1	-0.445	0.692	0.000
RA_OKADA_TRANS_ETHNIC_ENSG00000187664.8_Brain_Anterior_cingulate_cortex_BA24	2	0.965	1	0.358	0.867	0.000
RA_OKADA_TRANS_ETHNIC_ENSG00000187664.8_Brain_Cerebellum	3	1.407	1	0.335	0.496	0.000
RA_OKADA_TRANS_ETHNIC_ENSG00000187664.8_Adipose_Subcutaneous	3	1.177	1	-0.068	0.310	0.000
RA_OKADA_TRANS_ETHNIC_ENSG00000272501.1_Colon_Transverse	6	3.694	4	-0.104	0.142	0.796
RA_OKADA_TRANS_ETHNIC_ENSG00000187664.8_Colon_Sigmoid	3	1.051	1	-0.048	0.510	0.000
RA_OKADA_TRANS_ETHNIC_ENSG00000187664.8_Brain_Putamen_basal_ganglia	4	1.264	2	0.331	0.295	0.000
RA_OKADA_TRANS_ETHNIC_ENSG00000187664.8_Thyroid	3	1.176	1	-0.256	0.106	0.000
RA_OKADA_TRANS_ETHNIC_ENSG00000187664.8_Heart_Left_Ventricle	3	1.612	2	-0.170	0.268	0.000
RA_OKADA_TRANS_ETHNIC_ENSG00000187664.8_Skin_Not_Sun_Exposed	2	0.981	1	-0.176	0.489	0.000
RA_OKADA_TRANS_ETHNIC_ENSG00000187664.8_Brain_Frontal_Cortex_BA9	3	0.803	1	0.633	1.075	0.000
RA_OKADA_TRANS_ETHNIC_ENSG00000187664.8_Brain_Nucleus_accumbens_basal_ganglia	3	1.110	1	0.577	0.890	0.000
RA_OKADA_TRANS_ETHNIC_ENSG00000187664.8_Colon_Transverse	3	1.128	1	-0.409	0.155	0.000
RA_OKADA_TRANS_ETHNIC_ENSG00000272221.1_Brain_Cerebellum	5	2.190	2	-1.854	0.358	0.000
RA_OKADA_TRANS_ETHNIC_ENSG00000272501.1_Brain_Nucleus_accumbens_basal_ganglia	5	3.087	3	-0.829	0.409	0.000
RA_OKADA_TRANS_ETHNIC_ENSG00000187664.8_Stomach	3	0.968	1	-0.431	0.200	0.000
RA_OKADA_TRANS_ETHNIC_ENSG00000187664.8_Adipose_Visceral_Omentum	2	0.985	1	-0.388	0.138	0.000
RA_OKADA_TRANS_ETHNIC_ENSG00000075785.12_Artery_Aorta	3	0.964	1	-0.415	0.814	0.000
RA_OKADA_TRANS_ETHNIC_ENSG00000187664.8_Brain_Caudate_basal_ganglia	3	0.960	1	0.050	1.010	0.000
RA_OKADA_TRANS_ETHNIC_ENSG00000075785.12_Brain_Hippocampus	2	0.774	1	-0.078	0.358	0.000
RA_OKADA_TRANS_ETHNIC_ENSG00000187664.8_Artery_Tibial	3	1.819	2	0.053	0.303	0.000
RA_OKADA_TRANS_ETHNIC_ENSG00000075785.12_Brain_Anterior_cingulate_cortex_BA24	2	0.664	1	-0.088	0.364	0.000
RA_OKADA_TRANS_ETHNIC_ENSG00000272501.1_Brain_Frontal_Cortex_BA9	4	2.036	2	-0.068	0.737	0.000
RA_OKADA_TRANS_ETHNIC_ENSG00000272221.1_Heart_Left_Ventricle	7	4.669	5	0.062	0.044	0.000
RA_OKADA_TRANS_ETHNIC_ENSG00000187664.8_Nerve_Tibial	2	0.966	1	-0.199	0.252	0.000
RA_OKADA_TRANS_ETHNIC_ENSG00000075785.12_Heart_Left_Ventricle	3	1.044	1	0.095	0.364	0.000
RA_OKADA_TRANS_ETHNIC_ENSG00000204538.3_Heart_Left_Ventricle	5	2.690	3	-0.032	0.143	0.265
RA_OKADA_TRANS_ETHNIC_ENSG00000075785.12_Thyroid	3	0.999	1	-0.116	0.327	0.000
RA_OKADA_TRANS_ETHNIC_ENSG00000272501.1_Skin_Not_Sun_Exposed	5	3.073	3	-0.286	0.083	0.239
RA_OKADA_TRANS_ETHNIC_ENSG00000075785.12_Esophagus_Muscularis	3	0.754	1	-0.538	0.379	0.000
RA_OKADA_TRANS_ETHNIC_ENSG00000196391.10_Adipose_Visceral_Omentum	4	2.076	2	-0.309	0.167	0.214
RA_OKADA_TRANS_ETHNIC_ENSG00000075785.12_Skin_Sun_Exposed	2	0.545	1	-0.067	0.822	0.000
RA_OKADA_TRANS_ETHNIC_ENSG00000272221.1_Thyroid	7	4.778	5	0.235	0.072	0.604
RA_OKADA_TRANS_ETHNIC_ENSG00000204538.3_Thyroid	5	3.463	3	-0.007	0.046	0.000
RA_OKADA_TRANS_ETHNIC_ENSG00000075785.12_Artery_Coronary	3	0.817	1	-0.077	0.372	0.000
RA_OKADA_TRANS_ETHNIC_ENSG00000075785.12_Muscle_Skeletal	2	0.731	1	0.069	1.168	0.000
RA_OKADA_TRANS_ETHNIC_ENSG00000272501.1_Nerve_Tibial	5	3.098	3	-0.185	0.055	0.846
RA_OKADA_TRANS_ETHNIC_ENSG00000075785.12_Brain_Caudate_basal_ganglia	2	0.671	1	-0.094	0.392	0.000
RA_OKADA_TRANS_ETHNIC_ENSG00000075785.12_Artery_Tibial	3	1.002	1	0.073	0.781	0.000
RA_OKADA_TRANS_ETHNIC_ENSG00000225864.1_Lung	3	1.876	2	0.404	0.660	0.000
RA_OKADA_TRANS_ETHNIC_ENSG00000204681.10_Adipose_Subcutaneous	3	1.161	1	0.524	2.110	0.000
RA_OKADA_TRANS_ETHNIC_ENSG00000272221.1_Brain_Putamen_basal_ganglia	5	2.217	2	0.092	0.113	0.000
RA_OKADA_TRANS_ETHNIC_ENSG00000196391.10_Artery_Tibial	6	3.986	4	0.006	0.066	0.000
RA_OKADA_TRANS_ETHNIC_ENSG00000204538.3_Colon_Sigmoid	4	2.832	3	-0.023	0.072	0.000
RA_OKADA_TRANS_ETHNIC_ENSG00000272501.1_Brain_Hypothalamus	5	3.142	3	-0.062	0.870	0.000
RA_OKADA_TRANS_ETHNIC_ENSG00000272221.1_Brain_Nucleus_accumbens_basal_ganglia	5	2.418	2	0.017	0.086	0.392
RA_OKADA_TRANS_ETHNIC_ENSG00000272501.1_Testis	4	2.072	2	-0.349	0.281	0.000
RA_OKADA_TRANS_ETHNIC_ENSG00000204538.3_Adipose_Subcutaneous	5	3.361	3	-0.011	0.066	0.765
RA_OKADA_TRANS_ETHNIC_ENSG00000272221.1_Brain_Frontal_Cortex_BA9	5	3.210	3	-0.030	0.101	0.000
RA_OKADA_TRANS_ETHNIC_ENSG00000225864.1_Cells_EBV-transformed_lymphocytes	3	0.882	1	0.082	2.514	0.000
RA_OKADA_TRANS_ETHNIC_ENSG00000272501.1_Brain_Caudate_basal_ganglia	4	1.132	1	1.247	0.250	0.000
RA_OKADA_TRANS_ETHNIC_ENSG00000272221.1_Skin_Not_Sun_Exposed	7	4.931	5	-0.026	0.040	0.939
RA_OKADA_TRANS_ETHNIC_ENSG00000225864.1_Whole_Blood	4	2.097	2	0.665	0.198	0.000
RA_OKADA_TRANS_ETHNIC_ENSG00000196391.10_Testis	3	1.373	1	-0.417	0.532	0.000
RA_OKADA_TRANS_ETHNIC_ENSG00000272501.1_Artery_Tibial	6	4.417	4	0.025	0.039	0.963
RA_OKADA_TRANS_ETHNIC_ENSG00000204538.3_Uterus	5	2.960	3	-0.062	0.117	0.000
RA_OKADA_TRANS_ETHNIC_ENSG00000204681.10_Brain_Cerebellum	3	1.395	1	-0.007	0.121	0.000
RA_OKADA_TRANS_ETHNIC_ENSG00000204538.3_Minor_Salivary_Gland	4	1.923	2	0.009	0.122	0.440
RA_OKADA_TRANS_ETHNIC_ENSG00000196391.10_Nerve_Tibial	6	4.140	4	-0.122	0.093	0.392
RA_OKADA_TRANS_ETHNIC_ENSG00000272221.1_Stomach	6	3.747	4	0.080	0.061	0.040
RA_OKADA_TRANS_ETHNIC_ENSG00000260757.1_Cells_Cultured_fibroblasts	3	1.036	1	-0.429	0.678	0.000
RA_OKADA_TRANS_ETHNIC_ENSG00000204538.3_Liver	3	1.213	1	-0.095	1.217	0.000
RA_OKADA_TRANS_ETHNIC_ENSG00000260757.1_Testis	2	0.724	1	0.507	1.021	0.000
RA_OKADA_TRANS_ETHNIC_ENSG00000260757.1_Spleen	3	1.068	1	0.599	0.197	0.000
RA_OKADA_TRANS_ETHNIC_ENSG00000272501.1_Adipose_Visceral_Omentum	5	3.888	4	-0.247	0.145	0.872
RA_OKADA_TRANS_ETHNIC_ENSG00000204681.10_Thyroid	3	1.017	1	0.055	0.939	0.000
RA_OKADA_TRANS_ETHNIC_ENSG00000204538.3_Kidney_Cortex	3	0.692	1	-0.751	1.531	0.000
RA_OKADA_TRANS_ETHNIC_ENSG00000204538.3_Nerve_Tibial	4	2.083	2	-0.018	0.071	0.000
RA_OKADA_TRANS_ETHNIC_ENSG00000272221.1_Spleen	5	3.522	4	0.124	0.081	0.000
RA_OKADA_TRANS_ETHNIC_ENSG00000168488.18_Testis	2	0.726	1	0.124	1.281	0.000
RA_OKADA_TRANS_ETHNIC_ENSG00000168488.18_Cells_Cultured_fibroblasts	2	0.875	1	0.019	1.290	0.000
RA_OKADA_TRANS_ETHNIC_ENSG00000272221.1_Colon_Transverse	5	2.633	3	-0.098	0.057	0.881
RA_OKADA_TRANS_ETHNIC_ENSG00000168488.18_Skin_Not_Sun_Exposed	2	0.618	1	-0.005	0.310	0.000
RA_OKADA_TRANS_ETHNIC_ENSG00000272501.1_Brain_Anterior_cingulate_cortex_BA24	4	1.628	2	0.621	0.593	0.000
RA_OKADA_TRANS_ETHNIC_ENSG00000168488.18_Brain_Nucleus_accumbens_basal_ganglia	2	0.524	1	0.054	1.540	0.000
RA_OKADA_TRANS_ETHNIC_ENSG00000168488.18_Cells_EBV-transformed_lymphocytes	2	0.566	1	0.138	1.438	0.000
RA_OKADA_TRANS_ETHNIC_ENSG00000168488.18_Nerve_Tibial	2	0.882	1	-0.030	1.275	0.000
RA_OKADA_TRANS_ETHNIC_ENSG00000272501.1_Uterus	4	2.169	2	-0.779	0.592	0.000
RA_OKADA_TRANS_ETHNIC_ENSG00000196391.10_Brain_Hypothalamus	3	0.626	1	-0.876	0.692	0.000
RA_OKADA_TRANS_ETHNIC_ENSG00000168488.18_Whole_Blood	4	1.136	1	-0.042	0.511	0.000
RA_OKADA_TRANS_ETHNIC_ENSG00000204516.9_Artery_Aorta	6	2.822	3	0.174	0.195	0.795
RA_OKADA_TRANS_ETHNIC_ENSG00000272501.1_Minor_Salivary_Gland	4	1.531	2	-0.481	0.464	0.000
RA_OKADA_TRANS_ETHNIC_ENSG00000204538.3_Testis	6	3.442	3	0.617	0.112	0.000
RA_OKADA_TRANS_ETHNIC_ENSG00000168488.18_Adipose_Subcutaneous	3	1.643	2	0.001	0.187	0.000
RA_OKADA_TRANS_ETHNIC_ENSG00000272221.1_Brain_Caudate_basal_ganglia	5	3.181	3	-0.038	0.092	0.000
RA_OKADA_TRANS_ETHNIC_ENSG00000196391.10_Skin_Not_Sun_Exposed	4	1.991	2	-0.002	0.164	0.000
RA_OKADA_TRANS_ETHNIC_ENSG00000272501.1_Liver	4	2.014	2	-0.626	0.344	0.000
RA_OKADA_TRANS_ETHNIC_ENSG00000168488.18_Artery_Tibial	2	0.839	1	0.138	1.203	0.000
RA_OKADA_TRANS_ETHNIC_ENSG00000168488.18_Muscle_Skeletal	3	1.025	1	-0.004	0.223	0.000
RA_OKADA_TRANS_ETHNIC_ENSG00000272221.1_Artery_Tibial	7	4.144	4	-0.059	0.044	0.917
RA_OKADA_TRANS_ETHNIC_ENSG00000272501.1_Kidney_Cortex	3	1.054	1	-1.251	1.072	0.000
RA_OKADA_TRANS_ETHNIC_ENSG00000204538.3_Artery_Tibial	5	3.287	3	-0.091	0.060	0.856
RA_OKADA_TRANS_ETHNIC_ENSG00000204681.10_Pituitary	3	1.281	1	-0.013	0.250	0.000
RA_OKADA_TRANS_ETHNIC_ENSG00000272501.1_Heart_Left_Ventricle	6	3.127	3	0.822	0.222	0.889
RA_OKADA_TRANS_ETHNIC_ENSG00000168488.18_Adipose_Visceral_Omentum	3	1.028	1	0.002	1.074	0.000
RA_OKADA_TRANS_ETHNIC_ENSG00000204516.9_Cells_Cultured_fibroblasts	6	4.223	4	0.019	0.045	0.954
RA_OKADA_TRANS_ETHNIC_ENSG00000168488.18_Breast_Mammary_Tissue	2	0.738	1	0.057	1.381	0.000
RA_OKADA_TRANS_ETHNIC_ENSG00000168488.18_Skin_Sun_Exposed	3	0.884	1	-0.005	0.284	0.000
RA_OKADA_TRANS_ETHNIC_ENSG00000204681.10_Brain_Putamen_basal_ganglia	4	2.153	2	0.005	0.162	0.000
RA_OKADA_TRANS_ETHNIC_ENSG00000272501.1_Thyroid	6	4.188	4	-0.220	0.041	0.000
RA_OKADA_TRANS_ETHNIC_ENSG00000196391.10_Brain_Frontal_Cortex_BA9	4	2.060	2	0.108	0.378	0.000
RA_OKADA_TRANS_ETHNIC_ENSG00000204538.3_Adipose_Visceral_Omentum	5	3.657	4	-0.027	0.065	0.000
RA_OKADA_TRANS_ETHNIC_ENSG00000272221.1_Adipose_Visceral_Omentum	6	3.975	4	0.086	0.036	0.551
RA_OKADA_TRANS_ETHNIC_ENSG00000204516.9_Esophagus_Gastroesophageal_Junction	6	4.070	4	0.529	0.236	0.337
RA_OKADA_TRANS_ETHNIC_ENSG00000204681.10_Brain_Cerebellar_Hemisphere	3	1.782	2	-0.067	0.199	0.000
RA_OKADA_TRANS_ETHNIC_ENSG00000196391.10_Colon_Transverse	3	1.476	2	-0.367	0.215	0.000
RA_OKADA_TRANS_ETHNIC_ENSG00000277224.2_Brain_Hippocampus	3	0.758	1	0.057	0.450	0.000
RA_OKADA_TRANS_ETHNIC_ENSG00000277224.2_Minor_Salivary_Gland	3	1.569	2	0.163	0.342	0.000
RA_OKADA_TRANS_ETHNIC_ENSG00000204681.10_Whole_Blood	3	1.332	1	-0.163	0.390	0.000
RA_OKADA_TRANS_ETHNIC_ENSG00000277224.2_Liver	3	0.766	1	0.577	1.494	0.000
RA_OKADA_TRANS_ETHNIC_ENSG00000272501.1_Brain_Putamen_basal_ganglia	4	2.137	2	-0.767	0.594	0.000
RA_OKADA_TRANS_ETHNIC_ENSG00000277224.2_Nerve_Tibial	3	1.271	2	0.082	0.603	0.000
RA_OKADA_TRANS_ETHNIC_ENSG00000204516.9_Brain_Cortex	4	1.956	2	0.143	0.387	0.000
RA_OKADA_TRANS_ETHNIC_ENSG00000204538.3_Stomach	5	2.938	3	-0.016	0.071	0.319
RA_OKADA_TRANS_ETHNIC_ENSG00000105492.15_Spleen	3	1.086	1	-0.436	0.588	0.000
RA_OKADA_TRANS_ETHNIC_ENSG00000196391.10_Stomach	3	1.017	1	-0.265	0.120	0.000
RA_OKADA_TRANS_ETHNIC_ENSG00000272501.1_Colon_Sigmoid	5	3.223	3	0.288	0.103	0.955
RA_OKADA_TRANS_ETHNIC_ENSG00000272221.1_Nerve_Tibial	8	5.651	6	-0.066	0.047	0.895
RA_OKADA_TRANS_ETHNIC_ENSG00000105492.15_Whole_Blood	2	0.614	1	-0.256	72.694	0.000
RA_OKADA_TRANS_ETHNIC_ENSG00000277224.2_Whole_Blood	3	1.969	2	-0.069	0.449	0.000
RA_OKADA_TRANS_ETHNIC_ENSG00000204516.9_Pancreas	6	4.056	4	0.136	0.100	0.457
RA_OKADA_TRANS_ETHNIC_ENSG00000204538.3_Spleen	4	2.306	2	-0.036	0.143	0.000
RA_OKADA_TRANS_ETHNIC_ENSG00000272501.1_Adipose_Subcutaneous	6	3.761	4	-0.133	0.080	0.711
RA_OKADA_TRANS_ETHNIC_ENSG00000196391.10_Brain_Cerebellum	3	1.032	1	-0.159	0.232	0.000
RA_OKADA_TRANS_ETHNIC_ENSG00000277224.2_Thyroid	3	1.790	2	-0.058	0.468	0.000
RA_OKADA_TRANS_ETHNIC_ENSG00000204538.3_Colon_Transverse	5	3.075	3	-0.011	0.060	0.000
RA_OKADA_TRANS_ETHNIC_ENSG00000204516.9_Vagina	5	2.964	3	0.062	0.248	0.384
RA_OKADA_TRANS_ETHNIC_ENSG00000196391.10_Adipose_Subcutaneous	4	2.017	2	-0.198	0.121	0.585
RA_OKADA_TRANS_ETHNIC_ENSG00000272221.1_Brain_Hypothalamus	4	2.223	2	-0.096	0.172	0.931
RA_OKADA_TRANS_ETHNIC_ENSG00000204516.9_Whole_Blood	7	5.865	6	0.264	0.064	0.894
RA_OKADA_TRANS_ETHNIC_ENSG00000277224.2_Lung	4	1.979	2	-0.006	0.441	0.000
RA_OKADA_TRANS_ETHNIC_ENSG00000272221.1_Testis	7	4.286	4	0.133	0.085	0.927
RA_OKADA_TRANS_ETHNIC_ENSG00000204538.3_Pituitary	3	1.006	1	0.147	0.248	0.000
RA_OKADA_TRANS_ETHNIC_ENSG00000272501.1_Brain_Cerebellum	4	2.769	3	-0.742	0.385	0.000
RA_OKADA_TRANS_ETHNIC_ENSG00000277224.2_Skin_Sun_Exposed	2	0.672	1	0.117	0.652	0.000
RA_OKADA_TRANS_ETHNIC_ENSG00000237398.1_Brain_Cerebellum	4	1.731	2	-0.005	0.138	0.000
RA_OKADA_TRANS_ETHNIC_ENSG00000204681.10_Brain_Anterior_cingulate_cortex_BA24	3	1.813	2	-0.003	0.173	0.000
RA_OKADA_TRANS_ETHNIC_ENSG00000227057.9_Skin_Sun_Exposed	3	1.020	1	-1.904	1.235	0.000
RA_OKADA_TRANS_ETHNIC_ENSG00000204538.3_Breast_Mammary_Tissue	4	2.091	2	-0.019	0.074	0.000
RA_OKADA_TRANS_ETHNIC_ENSG00000277224.2_Adipose_Visceral_Omentum	3	0.939	1	-0.003	0.618	0.000
RA_OKADA_TRANS_ETHNIC_ENSG00000204681.10_Brain_Cortex	3	1.883	2	-0.001	0.173	0.000
RA_OKADA_TRANS_ETHNIC_ENSG00000277224.2_Breast_Mammary_Tissue	3	0.748	1	-0.145	0.604	0.000
RA_OKADA_TRANS_ETHNIC_ENSG00000196391.10_Colon_Sigmoid	3	1.077	1	-0.102	0.286	0.000
RA_OKADA_TRANS_ETHNIC_ENSG00000204516.9_Brain_Cerebellar_Hemisphere	5	3.184	3	-0.332	0.128	0.940
RA_OKADA_TRANS_ETHNIC_ENSG00000204538.3_Artery_Aorta	6	4.433	4	-0.202	0.053	0.846
RA_OKADA_TRANS_ETHNIC_ENSG00000237398.1_Brain_Cerebellar_Hemisphere	4	2.162	2	-0.315	0.270	0.000
RA_OKADA_TRANS_ETHNIC_ENSG00000204681.10_Cells_Cultured_fibroblasts	3	1.088	1	-0.158	0.477	0.000
RA_OKADA_TRANS_ETHNIC_ENSG00000204516.9_Pituitary	4	1.979	2	0.089	0.553	0.000
RA_OKADA_TRANS_ETHNIC_ENSG00000196391.10_Thyroid	3	1.127	1	-0.181	0.082	0.000
RA_OKADA_TRANS_ETHNIC_ENSG00000204538.3_Cells_Cultured_fibroblasts	5	3.171	3	-0.129	0.057	0.864
RA_OKADA_TRANS_ETHNIC_ENSG00000204516.9_Breast_Mammary_Tissue	8	5.598	6	0.721	0.098	0.328
RA_OKADA_TRANS_ETHNIC_ENSG00000227057.9_Esophagus_Muscularis	4	2.033	2	-0.012	0.212	0.000
RA_OKADA_TRANS_ETHNIC_ENSG00000204538.3_Esophagus_Gastroesophageal_Junction	5	3.424	3	-0.024	0.068	0.000
RA_OKADA_TRANS_ETHNIC_ENSG00000204516.9_Esophagus_Mucosa	5	3.886	4	0.039	0.134	0.000
RA_OKADA_TRANS_ETHNIC_ENSG00000204681.10_Muscle_Skeletal	3	1.589	2	0.281	0.544	0.000
RA_OKADA_TRANS_ETHNIC_ENSG00000196391.10_Heart_Left_Ventricle	3	1.014	1	-0.316	0.337	0.000
RA_OKADA_TRANS_ETHNIC_ENSG00000227057.9_Muscle_Skeletal	4	2.974	3	-0.243	0.358	0.000
RA_OKADA_TRANS_ETHNIC_ENSG00000204538.3_Pancreas	4	1.732	2	-0.020	0.212	0.265
RA_OKADA_TRANS_ETHNIC_ENSG00000261766.1_Brain_Cerebellum	3	1.022	1	-0.136	0.645	0.000
RA_OKADA_TRANS_ETHNIC_ENSG00000261766.1_Breast_Mammary_Tissue	2	0.901	1	-0.168	1.157	0.000
RA_OKADA_TRANS_ETHNIC_ENSG00000196391.10_Kidney_Cortex	3	0.992	1	-0.163	0.568	0.000
RA_OKADA_TRANS_ETHNIC_ENSG00000261766.1_Adipose_Subcutaneous	2	0.633	1	-0.141	1.387	0.000
RA_OKADA_TRANS_ETHNIC_ENSG00000204516.9_Heart_Atrial_Appendage	6	3.731	4	0.501	0.239	0.605
RA_OKADA_TRANS_ETHNIC_ENSG00000204538.3_Brain_Cortex	3	0.698	1	0.336	2.646	0.000
RA_OKADA_TRANS_ETHNIC_ENSG00000261766.1_Colon_Sigmoid	2	0.790	1	-0.273	1.236	0.000
RA_OKADA_TRANS_ETHNIC_ENSG00000196391.10_Liver	3	1.262	1	-0.065	0.310	0.000
RA_OKADA_TRANS_ETHNIC_ENSG00000261766.1_Brain_Putamen_basal_ganglia	2	0.834	1	-0.237	1.227	0.000
RA_OKADA_TRANS_ETHNIC_ENSG00000261766.1_Brain_Cerebellar_Hemisphere	2	1.008	1	-0.108	0.635	0.000
RA_OKADA_TRANS_ETHNIC_ENSG00000261766.1_Thyroid	2	0.981	1	-0.242	0.710	0.000
RA_OKADA_TRANS_ETHNIC_ENSG00000261766.1_Minor_Salivary_Gland	2	0.542	1	-0.368	1.409	0.000
RA_OKADA_TRANS_ETHNIC_ENSG00000261766.1_Pancreas	3	1.002	1	-0.232	1.008	0.000
RA_OKADA_TRANS_ETHNIC_ENSG00000204538.3_Vagina	4	2.780	3	-0.026	0.146	0.000
RA_OKADA_TRANS_ETHNIC_ENSG00000261766.1_Brain_Cortex	2	0.712	1	-0.167	1.382	0.000
RA_OKADA_TRANS_ETHNIC_ENSG00000261766.1_Esophagus_Gastroesophageal_Junction	2	0.945	1	-0.268	1.048	0.000
RA_OKADA_TRANS_ETHNIC_ENSG00000261766.1_Artery_Aorta	2	0.641	1	-0.234	1.398	0.000
RA_OKADA_TRANS_ETHNIC_ENSG00000196391.10_Brain_Anterior_cingulate_cortex_BA24	3	1.088	1	-0.494	0.433	0.000
RA_OKADA_TRANS_ETHNIC_ENSG00000261766.1_Ovary	2	0.622	1	-0.435	1.264	0.000
RA_OKADA_TRANS_ETHNIC_ENSG00000261766.1_Muscle_Skeletal	2	1.007	1	-0.244	0.777	0.000
RA_OKADA_TRANS_ETHNIC_ENSG00000204538.3_Brain_Spinal_cord_cervical_c-1	3	1.109	1	-0.389	2.269	0.000
RA_OKADA_TRANS_ETHNIC_ENSG00000204516.9_Brain_Hippocampus	3	1.522	2	0.276	0.525	0.000
RA_OKADA_TRANS_ETHNIC_ENSG00000261766.1_Artery_Tibial	2	0.992	1	-0.168	0.973	0.000
RA_OKADA_TRANS_ETHNIC_ENSG00000196391.10_Prostate	3	1.037	1	-0.022	0.350	0.000
RA_OKADA_TRANS_ETHNIC_ENSG00000204538.3_Lung	6	4.079	4	-0.014	0.056	0.000
RA_OKADA_TRANS_ETHNIC_ENSG00000261766.1_Skin_Sun_Exposed	3	1.001	1	-0.025	0.980	0.000
RA_OKADA_TRANS_ETHNIC_ENSG00000261766.1_Lung	2	0.920	1	-0.204	1.085	0.000
RA_OKADA_TRANS_ETHNIC_ENSG00000204516.9_Adrenal_Gland	5	2.667	3	0.110	0.271	0.468
RA_OKADA_TRANS_ETHNIC_ENSG00000261766.1_Nerve_Tibial	2	0.999	1	-0.124	0.822	0.000
RA_OKADA_TRANS_ETHNIC_ENSG00000196391.10_Ovary	3	0.896	1	0.043	0.283	0.000
RA_OKADA_TRANS_ETHNIC_ENSG00000261766.1_Cells_EBV-transformed_lymphocytes	2	0.768	1	-0.428	1.213	0.000
RA_OKADA_TRANS_ETHNIC_ENSG00000204681.10_Artery_Tibial	3	0.881	1	0.003	0.841	0.000
RA_OKADA_TRANS_ETHNIC_ENSG00000261766.1_Skin_Not_Sun_Exposed	3	0.938	1	-0.201	1.076	0.000
RA_OKADA_TRANS_ETHNIC_ENSG00000227057.9_Artery_Tibial	4	2.086	2	0.001	0.156	0.000
RA_OKADA_TRANS_ETHNIC_ENSG00000261766.1_Brain_Frontal_Cortex_BA9	2	0.520	1	-0.315	1.554	0.000
RA_OKADA_TRANS_ETHNIC_ENSG00000261766.1_Brain_Nucleus_accumbens_basal_ganglia	2	0.856	1	-0.271	1.197	0.000
RA_OKADA_TRANS_ETHNIC_ENSG00000261766.1_Heart_Atrial_Appendage	2	0.975	1	-0.127	0.915	0.000
RA_OKADA_TRANS_ETHNIC_ENSG00000261766.1_Colon_Transverse	2	0.947	1	-0.218	1.013	0.000
RA_OKADA_TRANS_ETHNIC_ENSG00000204516.9_Brain_Spinal_cord_cervical_c-1	3	1.219	1	0.191	0.911	0.000
RA_OKADA_TRANS_ETHNIC_ENSG00000196391.10_Artery_Coronary	2	0.985	1	0.437	0.719	0.000
RA_OKADA_TRANS_ETHNIC_ENSG00000204516.9_Cells_EBV-transformed_lymphocytes	4	1.350	1	0.151	0.624	0.000
RA_OKADA_TRANS_ETHNIC_ENSG00000204538.3_Brain_Substantia_nigra	3	1.531	2	0.169	0.423	0.000
RA_OKADA_TRANS_ETHNIC_ENSG00000196391.10_Muscle_Skeletal	4	2.073	2	-0.001	0.219	0.000
RA_OKADA_TRANS_ETHNIC_ENSG00000204538.3_Skin_Sun_Exposed	5	2.683	3	-0.412	0.438	0.000
RA_OKADA_TRANS_ETHNIC_ENSG00000204516.9_Lung	5	3.967	4	-0.133	0.070	0.873
RA_OKADA_TRANS_ETHNIC_ENSG00000135605.12_Spleen	2	0.631	1	-0.121	0.887	0.000
RA_OKADA_TRANS_ETHNIC_ENSG00000135605.12_Esophagus_Mucosa	4	1.498	1	0.013	0.159	0.000
RA_OKADA_TRANS_ETHNIC_ENSG00000135605.12_Skin_Not_Sun_Exposed	4	2.389	2	0.199	0.362	0.000
RA_OKADA_TRANS_ETHNIC_ENSG00000135605.12_Adrenal_Gland	2	0.612	1	0.102	0.513	0.000
RA_OKADA_TRANS_ETHNIC_ENSG00000135605.12_Lung	3	1.049	1	-0.034	0.457	0.000
RA_OKADA_TRANS_ETHNIC_ENSG00000227057.9_Adipose_Visceral_Omentum	3	1.339	1	-0.000	0.201	0.000
RA_OKADA_TRANS_ETHNIC_ENSG00000204681.10_Brain_Caudate_basal_ganglia	3	1.591	2	-0.007	0.203	0.000
RA_OKADA_TRANS_ETHNIC_ENSG00000135605.12_Muscle_Skeletal	3	1.057	1	-0.408	0.306	0.000
RA_OKADA_TRANS_ETHNIC_ENSG00000204516.9_Skin_Sun_Exposed	6	3.639	4	0.361	0.097	0.848
RA_OKADA_TRANS_ETHNIC_ENSG00000204538.3_Small_Intestine_Terminal_Ileum	4	2.132	2	-0.020	0.096	0.000
RA_OKADA_TRANS_ETHNIC_ENSG00000135605.12_Ovary	3	0.692	1	0.435	0.628	0.000
RA_OKADA_TRANS_ETHNIC_ENSG00000135605.12_Skin_Sun_Exposed	3	1.795	2	0.282	0.448	0.000
RA_OKADA_TRANS_ETHNIC_ENSG00000204538.3_Esophagus_Muscularis	5	3.159	3	0.187	0.053	0.959
RA_OKADA_TRANS_ETHNIC_ENSG00000204681.10_Brain_Substantia_nigra	3	0.976	1	-0.008	0.299	0.000
RA_OKADA_TRANS_ETHNIC_ENSG00000135605.12_Esophagus_Muscularis	3	1.323	1	-0.077	0.271	0.000
RA_OKADA_TRANS_ETHNIC_ENSG00000196391.10_Esophagus_Muscularis	3	1.958	2	-0.134	0.052	0.000
RA_OKADA_TRANS_ETHNIC_ENSG00000135605.12_Esophagus_Gastroesophageal_Junction	4	1.233	1	0.680	0.484	0.000
RA_OKADA_TRANS_ETHNIC_ENSG00000204681.10_Esophagus_Muscularis	2	0.670	1	2.082	0.532	0.000
RA_OKADA_TRANS_ETHNIC_ENSG00000135605.12_Brain_Anterior_cingulate_cortex_BA24	3	0.651	1	0.003	0.567	0.000
RA_OKADA_TRANS_ETHNIC_ENSG00000135605.12_Cells_Cultured_fibroblasts	5	3.173	3	0.010	0.080	0.000
RA_OKADA_TRANS_ETHNIC_ENSG00000135605.12_Pituitary	3	1.005	1	-0.062	0.244	0.000
RA_OKADA_TRANS_ETHNIC_ENSG00000227057.9_Prostate	3	1.030	1	0.000	0.220	0.000
RA_OKADA_TRANS_ETHNIC_ENSG00000135605.12_Whole_Blood	4	2.141	2	0.016	0.115	0.000
RA_OKADA_TRANS_ETHNIC_ENSG00000259262.1_Pancreas	3	0.744	1	0.629	0.534	0.000
RA_OKADA_TRANS_ETHNIC_ENSG00000204538.3_Muscle_Skeletal	4	1.294	2	0.751	0.678	0.000
RA_OKADA_TRANS_ETHNIC_ENSG00000135605.12_Heart_Left_Ventricle	4	1.592	2	-0.097	0.309	0.000
RA_OKADA_TRANS_ETHNIC_ENSG00000204516.9_Brain_Substantia_nigra	3	1.125	1	0.223	0.782	0.000
RA_OKADA_TRANS_ETHNIC_ENSG00000135605.12_Breast_Mammary_Tissue	3	1.031	1	0.139	0.354	0.000
RA_OKADA_TRANS_ETHNIC_ENSG00000259262.1_Brain_Nucleus_accumbens_basal_ganglia	3	0.957	1	0.754	0.701	0.000
RA_OKADA_TRANS_ETHNIC_ENSG00000204516.9_Esophagus_Muscularis	6	3.957	4	0.657	0.113	0.312
RA_OKADA_TRANS_ETHNIC_ENSG00000227057.9_Nerve_Tibial	3	1.056	1	0.000	0.198	0.000
RA_OKADA_TRANS_ETHNIC_ENSG00000259262.1_Brain_Hippocampus	2	0.684	1	1.125	0.825	0.000
RA_OKADA_TRANS_ETHNIC_ENSG00000196391.10_Small_Intestine_Terminal_Ileum	3	0.977	1	-0.553	0.363	0.000
RA_OKADA_TRANS_ETHNIC_ENSG00000259262.1_Brain_Cerebellar_Hemisphere	3	1.095	1	0.541	0.674	0.000
RA_OKADA_TRANS_ETHNIC_ENSG00000204681.10_Brain_Hypothalamus	3	0.805	1	-0.017	0.334	0.000
RA_OKADA_TRANS_ETHNIC_ENSG00000259262.1_Brain_Putamen_basal_ganglia	3	0.789	1	0.203	0.745	0.000
RA_OKADA_TRANS_ETHNIC_ENSG00000159147.17_Esophagus_Mucosa	3	1.016	1	0.074	0.244	0.000
RA_OKADA_TRANS_ETHNIC_ENSG00000196391.10_Brain_Amygdala	3	1.058	1	-0.010	0.389	0.000
RA_OKADA_TRANS_ETHNIC_ENSG00000259262.1_Thyroid	3	0.738	1	1.013	0.550	0.000
RA_OKADA_TRANS_ETHNIC_ENSG00000159147.17_Nerve_Tibial	3	0.658	1	-0.052	1.030	0.000
RA_OKADA_TRANS_ETHNIC_ENSG00000196391.10_Brain_Substantia_nigra	2	0.967	1	-0.533	0.440	0.000
RA_OKADA_TRANS_ETHNIC_ENSG00000204681.10_Nerve_Tibial	3	1.865	2	0.241	0.439	0.000
RA_OKADA_TRANS_ETHNIC_ENSG00000204516.9_Small_Intestine_Terminal_Ileum	5	2.476	2	0.751	0.388	0.000
RA_OKADA_TRANS_ETHNIC_ENSG00000196391.10_Skin_Sun_Exposed	3	0.950	1	-0.030	0.360	0.000
RA_OKADA_TRANS_ETHNIC_ENSG00000159147.17_Artery_Aorta	2	0.683	1	0.092	0.301	0.000
RA_OKADA_TRANS_ETHNIC_ENSG00000204538.3_Artery_Coronary	4	2.733	3	-0.038	0.117	0.000
RA_OKADA_TRANS_ETHNIC_ENSG00000159147.17_Testis	2	0.761	1	-0.020	0.324	0.000
RA_OKADA_TRANS_ETHNIC_ENSG00000159147.17_Cells_Cultured_fibroblasts	3	0.935	1	-0.137	1.094	0.000
RA_OKADA_TRANS_ETHNIC_ENSG00000204516.9_Brain_Amygdala	3	0.864	1	-0.108	0.771	0.000
RA_OKADA_TRANS_ETHNIC_ENSG00000227057.9_Brain_Hypothalamus	3	0.850	1	-0.419	0.593	0.000
RA_OKADA_TRANS_ETHNIC_ENSG00000204538.3_Prostate	4	2.054	2	-0.016	0.067	0.000
RA_OKADA_TRANS_ETHNIC_ENSG00000159147.17_Heart_Left_Ventricle	2	0.849	1	0.085	0.279	0.000
RA_OKADA_TRANS_ETHNIC_ENSG00000204516.9_Muscle_Skeletal	6	3.457	3	0.255	0.174	0.097
RA_OKADA_TRANS_ETHNIC_ENSG00000259262.1_Brain_Cerebellum	3	1.252	1	0.659	0.569	0.000
RA_OKADA_TRANS_ETHNIC_ENSG00000159147.17_Skin_Sun_Exposed	2	0.851	1	-0.097	0.192	0.000
RA_OKADA_TRANS_ETHNIC_ENSG00000259262.1_Artery_Coronary	3	1.417	2	0.052	0.260	0.000
RA_OKADA_TRANS_ETHNIC_ENSG00000204538.3_Ovary	5	3.367	3	0.415	0.636	0.805
RA_OKADA_TRANS_ETHNIC_ENSG00000227057.9_Testis	3	1.066	1	-0.152	0.871	0.000
RA_OKADA_TRANS_ETHNIC_ENSG00000259262.1_Artery_Tibial	4	2.123	2	-0.038	0.145	0.000
RA_OKADA_TRANS_ETHNIC_ENSG00000204538.3_Esophagus_Mucosa	7	4.242	4	0.358	0.039	0.966
RA_OKADA_TRANS_ETHNIC_ENSG00000204681.10_Brain_Spinal_cord_cervical_c-1	3	0.673	1	0.001	0.532	0.000
RA_OKADA_TRANS_ETHNIC_ENSG00000227057.9_Lung	3	1.842	2	-0.017	0.209	0.000
RA_OKADA_TRANS_ETHNIC_ENSG00000196391.10_Lung	5	2.694	3	-0.206	0.100	0.000
RA_OKADA_TRANS_ETHNIC_ENSG00000204681.10_Brain_Frontal_Cortex_BA9	3	1.127	1	-0.013	0.218	0.000
RA_OKADA_TRANS_ETHNIC_ENSG00000204538.3_Heart_Atrial_Appendage	5	2.327	2	-0.025	0.093	0.000
RA_OKADA_TRANS_ETHNIC_ENSG00000204516.9_Prostate	5	3.166	3	0.467	0.323	0.258
RA_OKADA_TRANS_ETHNIC_ENSG00000204681.10_Brain_Hippocampus	3	1.093	1	-0.148	0.369	0.000
RA_OKADA_TRANS_ETHNIC_ENSG00000204516.9_Ovary	6	2.637	3	0.394	0.157	0.748
RA_OKADA_TRANS_ETHNIC_ENSG00000204538.3_Brain_Hippocampus	3	1.381	1	-0.054	0.228	0.000
RA_OKADA_TRANS_ETHNIC_ENSG00000204681.10_Brain_Nucleus_accumbens_basal_ganglia	4	1.846	2	-0.002	0.221	0.000
RA_OKADA_TRANS_ETHNIC_ENSG00000196391.10_Cells_EBV-transformed_lymphocytes	3	1.031	1	0.206	0.497	0.000
RA_OKADA_TRANS_ETHNIC_ENSG00000204516.9_Artery_Coronary	5	3.305	3	0.855	0.166	0.365
RA_OKADA_TRANS_ETHNIC_ENSG00000204538.3_Adrenal_Gland	5	3.782	4	-0.120	0.085	0.808
RA_OKADA_TRANS_ETHNIC_ENSG00000227057.9_Brain_Nucleus_accumbens_basal_ganglia	3	0.751	1	1.457	3.209	0.000
RA_OKADA_TRANS_ETHNIC_ENSG00000196391.10_Brain_Spinal_cord_cervical_c-1	3	1.467	2	-0.514	0.410	0.000
RA_OKADA_TRANS_ETHNIC_ENSG00000204516.9_Brain_Anterior_cingulate_cortex_BA24	3	1.929	2	0.209	0.193	0.000
RA_OKADA_TRANS_ETHNIC_ENSG00000196391.10_Adrenal_Gland	4	1.069	1	0.347	0.249	0.000
RA_OKADA_TRANS_ETHNIC_ENSG00000227057.9_Skin_Not_Sun_Exposed	3	1.467	1	-0.152	0.493	0.000
RA_OKADA_TRANS_ETHNIC_ENSG00000204516.9_Uterus	5	2.340	2	0.092	0.344	0.000
RA_OKADA_TRANS_ETHNIC_ENSG00000196391.10_Brain_Hippocampus	3	1.072	1	-0.706	0.533	0.000
RA_OKADA_TRANS_ETHNIC_ENSG00000204516.9_Minor_Salivary_Gland	4	1.710	2	0.523	0.525	0.515
RA_OKADA_TRANS_ETHNIC_ENSG00000204516.9_Liver	4	2.770	3	0.057	0.153	0.000
RA_OKADA_TRANS_ETHNIC_ENSG00000196391.10_Heart_Atrial_Appendage	3	1.189	1	-0.240	0.176	0.000
RA_OKADA_TRANS_ETHNIC_ENSG00000204516.9_Kidney_Cortex	3	1.072	1	0.717	1.273	0.000
RA_OKADA_TRANS_ETHNIC_ENSG00000196391.10_Esophagus_Mucosa	4	2.082	2	-0.012	0.104	0.000
RA_OKADA_TRANS_ETHNIC_ENSG00000204516.9_Heart_Left_Ventricle	5	3.011	3	0.741	0.162	0.000
RA_OKADA_TRANS_ETHNIC_ENSG00000227057.9_Stomach	3	1.045	1	-0.772	0.802	0.000
RA_OKADA_TRANS_ETHNIC_ENSG00000204516.9_Thyroid	7	4.434	4	0.619	0.105	0.433
RA_OKADA_TRANS_ETHNIC_ENSG00000227057.9_Esophagus_Mucosa	4	1.664	2	0.233	0.369	0.000
RA_OKADA_TRANS_ETHNIC_ENSG00000196391.10_Breast_Mammary_Tissue	3	1.024	1	-0.294	0.226	0.000
RA_OKADA_TRANS_ETHNIC_ENSG00000196391.10_Brain_Cortex	3	1.327	2	-0.687	0.534	0.000
RA_OKADA_TRANS_ETHNIC_ENSG00000204516.9_Brain_Putamen_basal_ganglia	4	1.521	1	0.227	0.545	0.000
RA_OKADA_TRANS_ETHNIC_ENSG00000196391.10_Pancreas	5	1.736	2	0.105	0.342	0.000
RA_OKADA_TRANS_ETHNIC_ENSG00000227057.9_Spleen	3	1.098	1	-0.121	1.487	0.000
RA_OKADA_TRANS_ETHNIC_ENSG00000204516.9_Colon_Sigmoid	6	4.108	4	0.971	0.242	0.409
RA_OKADA_TRANS_ETHNIC_ENSG00000227057.9_Heart_Atrial_Appendage	3	1.824	2	-0.000	0.192	0.000
RA_OKADA_TRANS_ETHNIC_ENSG00000196391.10_Esophagus_Gastroesophageal_Junction	3	1.148	1	-0.130	0.179	0.000
RA_OKADA_TRANS_ETHNIC_ENSG00000204516.9_Adipose_Subcutaneous	9	5.493	5	-0.083	0.066	0.839
RA_OKADA_TRANS_ETHNIC_ENSG00000196391.10_Cells_Cultured_fibroblasts	3	1.288	1	-0.418	0.468	0.000
RA_OKADA_TRANS_ETHNIC_ENSG00000227057.9_Colon_Sigmoid	4	1.798	2	-0.262	0.191	0.268
RA_OKADA_TRANS_ETHNIC_ENSG00000204516.9_Brain_Cerebellum	5	3.210	3	-0.140	0.086	0.785
RA_OKADA_TRANS_ETHNIC_ENSG00000204516.9_Stomach	5	3.196	3	0.193	0.103	0.347
RA_OKADA_TRANS_ETHNIC_ENSG00000227057.9_Adipose_Subcutaneous	4	1.510	1	0.000	0.182	0.000
RA_OKADA_TRANS_ETHNIC_ENSG00000196391.10_Artery_Aorta	4	2.045	2	-0.028	0.103	0.443
RA_OKADA_TRANS_ETHNIC_ENSG00000204516.9_Colon_Transverse	6	4.004	4	0.272	0.088	0.806
RA_OKADA_TRANS_ETHNIC_ENSG00000204516.9_Spleen	4	2.153	2	0.523	0.313	0.000
RA_OKADA_TRANS_ETHNIC_ENSG00000227057.9_Breast_Mammary_Tissue	3	1.516	2	0.066	0.196	0.140
RA_OKADA_TRANS_ETHNIC_ENSG00000204516.9_Brain_Nucleus_accumbens_basal_ganglia	4	0.729	1	0.120	1.080	0.000
RA_OKADA_TRANS_ETHNIC_ENSG00000158987.20_Lung	2	0.892	1	-0.681	0.357	0.000
RA_OKADA_TRANS_ETHNIC_ENSG00000204516.9_Brain_Frontal_Cortex_BA9	4	2.157	2	0.147	0.346	0.000
RA_OKADA_TRANS_ETHNIC_ENSG00000158987.20_Testis	3	1.963	2	0.024	0.052	0.000
RA_OKADA_TRANS_ETHNIC_ENSG00000227057.9_Brain_Cerebellum	4	1.639	2	1.712	2.212	0.000
RA_OKADA_TRANS_ETHNIC_ENSG00000204516.9_Skin_Not_Sun_Exposed	5	3.100	3	0.199	0.089	0.816
RA_OKADA_TRANS_ETHNIC_ENSG00000158987.20_Nerve_Tibial	4	2.025	2	0.119	0.098	0.775
RA_OKADA_TRANS_ETHNIC_ENSG00000158987.20_Ovary	2	0.621	1	-0.568	0.973	0.000
RA_OKADA_TRANS_ETHNIC_ENSG00000158987.20_Adipose_Visceral_Omentum	2	0.637	1	-0.207	0.549	0.000
RA_OKADA_TRANS_ETHNIC_ENSG00000227057.9_Thyroid	4	2.026	2	0.003	0.183	0.000
RA_OKADA_TRANS_ETHNIC_ENSG00000158987.20_Muscle_Skeletal	2	0.965	1	-0.094	0.326	0.000
RA_OKADA_TRANS_ETHNIC_ENSG00000158987.20_Artery_Tibial	3	1.018	1	-0.356	0.463	0.000
RA_OKADA_TRANS_ETHNIC_ENSG00000267654.1_Whole_Blood	5	3.427	3	0.022	0.125	0.000
RA_OKADA_TRANS_ETHNIC_ENSG00000204516.9_Brain_Hypothalamus	4	1.613	1	-0.166	0.598	0.000
RA_OKADA_TRANS_ETHNIC_ENSG00000158987.20_Brain_Caudate_basal_ganglia	2	0.554	1	-0.633	1.011	0.000
RA_OKADA_TRANS_ETHNIC_ENSG00000158987.20_Small_Intestine_Terminal_Ileum	3	0.764	1	-0.219	1.040	0.000
RA_OKADA_TRANS_ETHNIC_ENSG00000158987.20_Skin_Sun_Exposed	2	0.924	1	-0.189	0.627	0.000
RA_OKADA_TRANS_ETHNIC_ENSG00000204516.9_Nerve_Tibial	6	4.552	5	0.396	0.080	0.734
RA_OKADA_TRANS_ETHNIC_ENSG00000158987.20_Heart_Atrial_Appendage	2	0.925	1	-0.325	0.563	0.000
RA_OKADA_TRANS_ETHNIC_ENSG00000267654.1_Testis	3	1.157	1	-0.797	0.171	0.000
RA_OKADA_TRANS_ETHNIC_ENSG00000158987.20_Colon_Transverse	3	1.066	1	-0.297	0.492	0.000
RA_OKADA_TRANS_ETHNIC_ENSG00000267654.1_Spleen	4	2.041	2	0.055	0.196	0.000
RA_OKADA_TRANS_ETHNIC_ENSG00000227057.9_Pituitary	3	1.347	1	-0.385	0.452	0.000
RA_OKADA_TRANS_ETHNIC_ENSG00000158987.20_Spleen	3	0.852	1	-0.355	0.943	0.000
RA_OKADA_TRANS_ETHNIC_ENSG00000267654.1_Lung	5	3.077	3	0.122	0.107	0.000
RA_OKADA_TRANS_ETHNIC_ENSG00000158987.20_Esophagus_Mucosa	2	0.862	1	-0.220	0.856	0.000
RA_OKADA_TRANS_ETHNIC_ENSG00000158987.20_Skin_Not_Sun_Exposed	3	0.972	1	-0.506	0.699	0.000
RA_OKADA_TRANS_ETHNIC_ENSG00000267654.1_Small_Intestine_Terminal_Ileum	4	1.420	2	-0.243	0.463	0.000
RA_OKADA_TRANS_ETHNIC_ENSG00000227057.9_Brain_Cerebellar_Hemisphere	4	1.875	2	-0.225	2.234	0.000
RA_OKADA_TRANS_ETHNIC_ENSG00000204516.9_Testis	4	2.222	2	0.104	0.275	0.000
RA_OKADA_TRANS_ETHNIC_ENSG00000267654.1_Brain_Frontal_Cortex_BA9	3	1.057	1	0.092	0.290	0.000
RA_OKADA_TRANS_ETHNIC_ENSG00000158987.20_Brain_Frontal_Cortex_BA9	2	0.824	1	-0.113	1.020	0.000
RA_OKADA_TRANS_ETHNIC_ENSG00000158987.20_Brain_Nucleus_accumbens_basal_ganglia	3	0.743	1	-0.468	0.905	0.000
RA_OKADA_TRANS_ETHNIC_ENSG00000158987.20_Pituitary	2	0.951	1	-0.159	0.667	0.000
RA_OKADA_TRANS_ETHNIC_ENSG00000158987.20_Brain_Putamen_basal_ganglia	3	0.816	1	-0.140	0.993	0.000
RA_OKADA_TRANS_ETHNIC_ENSG00000158987.20_Thyroid	2	0.829	1	-0.412	0.837	0.000
RA_OKADA_TRANS_ETHNIC_ENSG00000227057.9_Uterus	3	0.936	1	-1.224	0.251	0.000
RA_OKADA_TRANS_ETHNIC_ENSG00000158987.20_Whole_Blood	2	0.960	1	-0.175	0.583	0.000
RA_OKADA_TRANS_ETHNIC_ENSG00000204516.9_Brain_Caudate_basal_ganglia	4	1.968	2	-0.704	0.371	0.000
RA_OKADA_TRANS_ETHNIC_ENSG00000227057.9_Artery_Aorta	3	2.016	2	0.004	0.213	0.000
RA_OKADA_TRANS_ETHNIC_ENSG00000158987.20_Heart_Left_Ventricle	2	0.936	1	-0.268	0.524	0.000
RA_OKADA_TRANS_ETHNIC_ENSG00000204516.9_Artery_Tibial	6	3.340	3	0.069	0.119	0.000
RA_OKADA_TRANS_ETHNIC_ENSG00000158987.20_Breast_Mammary_Tissue	2	0.825	1	-0.298	0.465	0.000
RA_OKADA_TRANS_ETHNIC_ENSG00000158987.20_Adipose_Subcutaneous	3	0.980	1	-0.207	0.489	0.000
RA_OKADA_TRANS_ETHNIC_ENSG00000158987.20_Colon_Sigmoid	2	0.791	1	-0.353	0.690	0.000
RA_OKADA_TRANS_ETHNIC_ENSG00000227057.9_Cells_Cultured_fibroblasts	3	1.813	2	-0.097	0.265	0.000
RA_OKADA_TRANS_ETHNIC_ENSG00000158987.20_Pancreas	2	0.577	1	-0.503	1.059	0.000
RA_OKADA_TRANS_ETHNIC_ENSG00000158987.20_Brain_Cortex	3	1.101	1	0.039	0.711	0.000
RA_OKADA_TRANS_ETHNIC_ENSG00000158987.20_Esophagus_Gastroesophageal_Junction	3	0.901	1	-0.050	0.721	0.000
RA_OKADA_TRANS_ETHNIC_ENSG00000158987.20_Cells_Cultured_fibroblasts	2	1.001	1	-0.119	0.196	0.000
RA_OKADA_TRANS_ETHNIC_ENSG00000204516.9_Adipose_Visceral_Omentum	6	4.217	4	0.181	0.215	0.596
RA_OKADA_TRANS_ETHNIC_ENSG00000158987.20_Artery_Aorta	3	0.945	1	-0.238	0.630	0.000
RA_OKADA_TRANS_ETHNIC_ENSG00000227057.9_Esophagus_Gastroesophageal_Junction	3	0.870	1	2.645	1.927	0.000
RA_OKADA_TRANS_ETHNIC_ENSG00000117115.12_Adipose_Subcutaneous	4	1.684	1	0.523	1.036	0.000
RA_OKADA_TRANS_ETHNIC_ENSG00000227057.9_Brain_Cortex	2	1.007	1	-0.071	0.538	0.000
RA_OKADA_TRANS_ETHNIC_ENSG00000117115.12_Whole_Blood	3	1.284	1	0.108	0.020	0.000
RA_OKADA_TRANS_ETHNIC_ENSG00000117115.12_Heart_Left_Ventricle	4	2.318	2	-0.006	0.199	0.000
RA_OKADA_TRANS_ETHNIC_ENSG00000227057.9_Pancreas	3	1.104	1	-0.118	0.526	0.000
RA_OKADA_TRANS_ETHNIC_ENSG00000117115.12_Thyroid	4	2.121	2	0.062	0.279	0.000
RA_OKADA_TRANS_ETHNIC_ENSG00000117115.12_Pituitary	3	0.967	1	0.534	1.608	0.000
RA_OKADA_TRANS_ETHNIC_ENSG00000117115.12_Liver	3	1.136	1	0.128	0.656	0.000
RA_OKADA_TRANS_ETHNIC_ENSG00000117115.12_Artery_Aorta	4	2.010	2	0.764	0.261	0.436
RA_OKADA_TRANS_ETHNIC_ENSG00000117115.12_Esophagus_Gastroesophageal_Junction	5	1.358	1	0.199	1.195	0.000
RA_OKADA_TRANS_ETHNIC_ENSG00000117115.12_Pancreas	3	0.760	1	0.159	0.239	0.000
RA_OKADA_TRANS_ETHNIC_ENSG00000117115.12_Skin_Sun_Exposed	4	2.272	2	-0.139	0.249	0.000
RA_OKADA_TRANS_ETHNIC_ENSG00000117115.12_Muscle_Skeletal	3	1.672	2	-0.119	0.269	0.000
RA_OKADA_TRANS_ETHNIC_ENSG00000117115.12_Brain_Caudate_basal_ganglia	2	0.580	1	0.000	0.323	0.000
RA_OKADA_TRANS_ETHNIC_ENSG00000117115.12_Prostate	3	0.944	1	0.549	1.268	0.000
RA_OKADA_TRANS_ETHNIC_ENSG00000117115.12_Adipose_Visceral_Omentum	3	1.270	1	0.246	0.522	0.000
RA_OKADA_TRANS_ETHNIC_ENSG00000117115.12_Ovary	4	1.257	1	-0.026	0.563	0.000
RA_OKADA_TRANS_ETHNIC_ENSG00000117115.12_Nerve_Tibial	4	1.773	2	0.048	0.221	0.000
RA_OKADA_TRANS_ETHNIC_ENSG00000117115.12_Brain_Spinal_cord_cervical_c-1	3	0.968	1	-0.895	1.383	0.000
RA_OKADA_TRANS_ETHNIC_ENSG00000117115.12_Cells_EBV-transformed_lymphocytes	3	1.065	1	0.167	1.186	0.000
RA_OKADA_TRANS_ETHNIC_ENSG00000117115.12_Testis	2	0.561	1	0.000	0.355	0.000
RA_OKADA_TRANS_ETHNIC_ENSG00000117115.12_Lung	3	1.294	1	0.270	0.052	0.000
RA_OKADA_TRANS_ETHNIC_ENSG00000110367.11_Esophagus_Mucosa	2	0.975	1	0.397	0.439	0.000
RA_OKADA_TRANS_ETHNIC_ENSG00000110367.11_Heart_Atrial_Appendage	4	1.738	2	-0.430	0.311	0.356
RA_OKADA_TRANS_ETHNIC_ENSG00000110367.11_Skin_Sun_Exposed	3	1.140	1	0.396	0.128	0.000
RA_OKADA_TRANS_ETHNIC_ENSG00000117115.12_Esophagus_Mucosa	3	1.349	1	0.320	0.840	0.000
RA_OKADA_TRANS_ETHNIC_ENSG00000110367.11_Brain_Amygdala	3	1.394	2	0.607	0.579	0.000
RA_OKADA_TRANS_ETHNIC_ENSG00000110367.11_Small_Intestine_Terminal_Ileum	3	0.877	1	0.638	0.684	0.000
RA_OKADA_TRANS_ETHNIC_ENSG00000110367.11_Esophagus_Muscularis	3	1.963	2	0.227	0.380	0.000
RA_OKADA_TRANS_ETHNIC_ENSG00000110367.11_Muscle_Skeletal	3	1.119	1	0.591	0.207	0.000
RA_OKADA_TRANS_ETHNIC_ENSG00000117115.12_Spleen	3	1.004	1	0.253	0.049	0.000
RA_OKADA_TRANS_ETHNIC_ENSG00000117115.12_Heart_Atrial_Appendage	3	1.032	1	0.507	0.501	0.000
RA_OKADA_TRANS_ETHNIC_ENSG00000110367.11_Artery_Coronary	3	1.175	1	0.439	0.564	0.000
RA_OKADA_TRANS_ETHNIC_ENSG00000110367.11_Prostate	3	1.930	2	0.446	0.252	0.000
RA_OKADA_TRANS_ETHNIC_ENSG00000110367.11_Lung	2	1.009	1	0.457	0.151	0.000
RA_OKADA_TRANS_ETHNIC_ENSG00000110367.11_Artery_Aorta	4	2.293	2	-0.179	0.439	0.000
RA_OKADA_TRANS_ETHNIC_ENSG00000110367.11_Cells_Cultured_fibroblasts	4	2.051	2	0.241	0.831	0.000
RA_OKADA_TRANS_ETHNIC_ENSG00000110367.11_Esophagus_Gastroesophageal_Junction	3	1.803	2	0.520	0.321	0.000
RA_OKADA_TRANS_ETHNIC_ENSG00000110367.11_Brain_Cortex	4	1.516	2	0.491	0.348	0.000
RA_OKADA_TRANS_ETHNIC_ENSG00000110367.11_Pancreas	3	1.080	1	0.379	0.490	0.000
RA_OKADA_TRANS_ETHNIC_ENSG00000110367.11_Breast_Mammary_Tissue	3	1.588	2	0.263	0.565	0.000
RA_OKADA_TRANS_ETHNIC_ENSG00000110367.11_Whole_Blood	5	2.911	3	0.578	0.294	0.116
RA_OKADA_TRANS_ETHNIC_ENSG00000110367.11_Pituitary	2	0.947	1	0.321	0.226	0.000
RA_OKADA_TRANS_ETHNIC_ENSG00000110367.11_Brain_Cerebellar_Hemisphere	3	1.787	2	0.538	0.541	0.000
RA_OKADA_TRANS_ETHNIC_ENSG00000110367.11_Brain_Nucleus_accumbens_basal_ganglia	3	0.863	1	0.724	0.933	0.000
RA_OKADA_TRANS_ETHNIC_ENSG00000110367.11_Brain_Frontal_Cortex_BA9	3	1.310	2	0.699	0.505	0.000
RA_OKADA_TRANS_ETHNIC_ENSG00000110367.11_Skin_Not_Sun_Exposed	3	1.752	2	-0.199	0.544	0.000
RA_OKADA_TRANS_ETHNIC_ENSG00000110367.11_Stomach	3	1.809	2	0.374	0.349	0.000
RA_OKADA_TRANS_ETHNIC_ENSG00000110367.11_Colon_Transverse	3	1.118	1	0.464	0.154	0.000
RA_OKADA_TRANS_ETHNIC_ENSG00000110367.11_Spleen	3	1.615	2	0.142	0.293	0.000
RA_OKADA_TRANS_ETHNIC_ENSG00000110367.11_Artery_Tibial	3	1.942	2	0.199	0.412	0.000
RA_OKADA_TRANS_ETHNIC_ENSG00000110367.11_Brain_Caudate_basal_ganglia	3	0.818	1	0.641	0.788	0.000
RA_OKADA_TRANS_ETHNIC_ENSG00000110367.11_Adipose_Visceral_Omentum	4	1.956	2	0.404	0.136	0.000
RA_OKADA_TRANS_ETHNIC_ENSG00000110367.11_Brain_Hypothalamus	3	1.674	2	0.448	0.271	0.000
RA_OKADA_TRANS_ETHNIC_ENSG00000110367.11_Nerve_Tibial	4	2.148	2	0.276	0.079	0.128
RA_OKADA_TRANS_ETHNIC_ENSG00000110367.11_Testis	3	1.475	1	0.301	0.345	0.000
RA_OKADA_TRANS_ETHNIC_ENSG00000110367.11_Liver	2	0.992	1	0.382	0.409	0.000
RA_OKADA_TRANS_ETHNIC_ENSG00000110367.11_Colon_Sigmoid	3	1.365	1	0.521	0.417	0.000
RA_OKADA_TRANS_ETHNIC_ENSG00000110367.11_Adipose_Subcutaneous	4	1.936	2	0.502	0.174	0.000
RA_OKADA_TRANS_ETHNIC_ENSG00000110367.11_Brain_Cerebellum	4	1.053	1	0.463	0.494	0.000
RA_OKADA_TRANS_ETHNIC_ENSG00000110367.11_Heart_Left_Ventricle	5	1.849	2	0.355	0.153	0.692
RA_OKADA_TRANS_ETHNIC_ENSG00000110367.11_Thyroid	3	1.446	1	0.411	0.283	0.000
RA_OKADA_TRANS_ETHNIC_ENSG00000110367.11_Brain_Putamen_basal_ganglia	3	1.207	1	-0.373	0.655	0.000
RA_OKADA_TRANS_ETHNIC_ENSG00000112078.13_Cells_Cultured_fibroblasts	5	3.031	3	0.157	0.093	0.507
RA_OKADA_TRANS_ETHNIC_ENSG00000112078.13_Artery_Aorta	4	1.815	2	0.774	0.379	0.000
RA_OKADA_TRANS_ETHNIC_ENSG00000112078.13_Esophagus_Gastroesophageal_Junction	3	1.218	1	0.788	0.353	0.000
RA_OKADA_TRANS_ETHNIC_ENSG00000112078.13_Vagina	2	0.640	1	0.104	0.394	0.000
RA_OKADA_TRANS_ETHNIC_ENSG00000112078.13_Whole_Blood	3	1.210	1	-0.001	0.313	0.000
RA_OKADA_TRANS_ETHNIC_ENSG00000112078.13_Heart_Left_Ventricle	4	1.567	2	0.358	0.300	0.288
RA_OKADA_TRANS_ETHNIC_ENSG00000112078.13_Thyroid	4	1.676	2	0.619	0.372	0.355
RA_OKADA_TRANS_ETHNIC_ENSG00000112078.13_Breast_Mammary_Tissue	3	0.862	1	-0.067	0.452	0.000
RA_OKADA_TRANS_ETHNIC_ENSG00000112078.13_Adipose_Subcutaneous	3	0.853	1	0.700	0.301	0.000
RA_OKADA_TRANS_ETHNIC_ENSG00000112078.13_Heart_Atrial_Appendage	3	1.125	2	0.947	0.518	0.000
RA_OKADA_TRANS_ETHNIC_ENSG00000112078.13_Esophagus_Mucosa	3	1.160	1	0.086	0.348	0.000
RA_OKADA_TRANS_ETHNIC_ENSG00000112078.13_Skin_Not_Sun_Exposed	4	2.322	2	-0.595	0.570	0.000
RA_OKADA_TRANS_ETHNIC_ENSG00000112078.13_Nerve_Tibial	5	2.206	2	-0.132	0.188	0.275
RA_OKADA_TRANS_ETHNIC_ENSG00000112078.13_Esophagus_Muscularis	3	0.811	1	-0.754	1.237	0.000
RA_OKADA_TRANS_ETHNIC_ENSG00000112078.13_Brain_Amygdala	3	1.091	1	-0.520	1.116	0.000
RA_OKADA_TRANS_ETHNIC_ENSG00000112078.13_Skin_Sun_Exposed	5	2.918	3	0.301	0.787	0.000
RA_OKADA_TRANS_ETHNIC_ENSG00000112078.13_Prostate	3	0.936	1	0.759	0.412	0.000
RA_OKADA_TRANS_ETHNIC_ENSG00000112078.13_Muscle_Skeletal	3	1.116	1	0.497	0.195	0.000
RA_OKADA_TRANS_ETHNIC_ENSG00000112078.13_Artery_Tibial	3	1.048	1	0.623	0.258	0.000
RA_OKADA_TRANS_ETHNIC_ENSG00000137310.11_Lung	4	1.957	2	-0.408	0.360	0.000
RA_OKADA_TRANS_ETHNIC_ENSG00000137310.11_Cells_EBV-transformed_lymphocytes	4	2.027	2	-0.896	0.575	0.000
RA_OKADA_TRANS_ETHNIC_ENSG00000137310.11_Brain_Spinal_cord_cervical_c-1	3	1.161	1	-0.554	0.159	0.000
RA_OKADA_TRANS_ETHNIC_ENSG00000137310.11_Prostate	4	1.998	2	-0.487	0.282	0.000
RA_OKADA_TRANS_ETHNIC_ENSG00000137310.11_Artery_Coronary	4	1.623	2	0.926	0.782	0.000
RA_OKADA_TRANS_ETHNIC_ENSG00000137310.11_Ovary	4	1.974	2	-0.642	0.457	0.000
RA_OKADA_TRANS_ETHNIC_ENSG00000137310.11_Muscle_Skeletal	5	3.493	4	-0.425	0.119	0.000
RA_OKADA_TRANS_ETHNIC_ENSG00000204252.13_Brain_Cerebellar_Hemisphere	6	2.497	2	-0.737	0.096	0.000
RA_OKADA_TRANS_ETHNIC_ENSG00000137310.11_Small_Intestine_Terminal_Ileum	4	1.736	2	0.196	0.197	0.840
RA_OKADA_TRANS_ETHNIC_ENSG00000228414.6_Ovary	2	0.967	1	1.426	1.191	0.000
RA_OKADA_TRANS_ETHNIC_ENSG00000204252.13_Pituitary	4	2.019	2	-0.154	0.386	0.000
RA_OKADA_TRANS_ETHNIC_ENSG00000228414.6_Testis	3	0.822	1	0.636	1.910	0.000
RA_OKADA_TRANS_ETHNIC_ENSG00000137310.11_Esophagus_Muscularis	5	3.160	3	-0.303	0.158	0.392
RA_OKADA_TRANS_ETHNIC_ENSG00000204252.13_Thyroid	5	3.056	3	0.693	0.331	0.555
RA_OKADA_TRANS_ETHNIC_ENSG00000137310.11_Brain_Amygdala	4	2.476	2	-0.529	0.166	0.097
RA_OKADA_TRANS_ETHNIC_ENSG00000137310.11_Brain_Substantia_nigra	4	1.693	2	-0.573	0.176	0.000
RA_OKADA_TRANS_ETHNIC_ENSG00000137310.11_Skin_Sun_Exposed	5	3.459	3	0.659	0.139	0.927
RA_OKADA_TRANS_ETHNIC_ENSG00000157881.13_Whole_Blood	4	1.508	2	-0.066	0.191	0.000
RA_OKADA_TRANS_ETHNIC_ENSG00000157881.13_Brain_Cerebellar_Hemisphere	3	0.982	1	0.219	0.900	0.000
RA_OKADA_TRANS_ETHNIC_ENSG00000157881.13_Brain_Anterior_cingulate_cortex_BA24	3	0.946	1	-0.069	0.855	0.000
RA_OKADA_TRANS_ETHNIC_ENSG00000157881.13_Brain_Hippocampus	2	0.712	1	0.092	1.026	0.000
RA_OKADA_TRANS_ETHNIC_ENSG00000157881.13_Brain_Frontal_Cortex_BA9	2	1.016	1	0.140	0.705	0.000
RA_OKADA_TRANS_ETHNIC_ENSG00000137310.11_Heart_Atrial_Appendage	4	2.631	3	-0.336	0.327	0.000
RA_OKADA_TRANS_ETHNIC_ENSG00000137310.11_Pancreas	4	1.901	2	-0.541	0.173	0.000
RA_OKADA_TRANS_ETHNIC_ENSG00000204252.13_Whole_Blood	5	3.302	3	0.053	0.138	0.941
RA_OKADA_TRANS_ETHNIC_ENSG00000137310.11_Esophagus_Mucosa	6	4.063	4	0.745	0.079	0.680
RA_OKADA_TRANS_ETHNIC_ENSG00000137310.11_Adrenal_Gland	3	1.035	1	-0.994	0.492	0.000
RA_OKADA_TRANS_ETHNIC_ENSG00000137310.11_Brain_Hippocampus	3	1.095	1	-0.530	0.150	0.000
RA_OKADA_TRANS_ETHNIC_ENSG00000137310.11_Brain_Cerebellar_Hemisphere	6	4.053	4	-0.537	0.115	0.310
RA_OKADA_TRANS_ETHNIC_ENSG00000137310.11_Pituitary	5	1.858	2	-0.294	0.077	0.000
RA_OKADA_TRANS_ETHNIC_ENSG00000092020.10_Esophagus_Mucosa	4	2.676	3	0.185	0.112	0.038
RA_OKADA_TRANS_ETHNIC_ENSG00000092020.10_Adrenal_Gland	4	2.280	2	0.145	0.210	0.421
RA_OKADA_TRANS_ETHNIC_ENSG00000092020.10_Brain_Hippocampus	3	1.818	2	0.036	0.248	0.000
