## Supplementary material for "Investigating tissue-relevant causal molecular mechanisms of complex traits using probabilistic TWAS analysis": Supplmentary Table 3: 808295_file03 (part 84 of 204)

Trait_Gene_Tissue_Combination	Number_of_eQTL_Signal_Clusters	Posterior_Expected_Number_of_eQTLs	Strong_eQTL_Signal_Clusters_(_PIP_>_0.50_)	Estimated_Effect	Standard_Error	I2_Statistic
RA_OKADA_TRANS_ETHNIC_ENSG00000092020.10_Lung	3	1.291	1	0.119	0.281	0.000
RA_OKADA_TRANS_ETHNIC_ENSG00000137310.11_Whole_Blood	4	1.568	2	-0.344	0.127	0.000
RA_OKADA_TRANS_ETHNIC_ENSG00000092020.10_Cells_EBV-transformed_lymphocytes	2	1.003	1	-0.434	0.313	0.000
RA_OKADA_TRANS_ETHNIC_ENSG00000081026.18_Skin_Not_Sun_Exposed	3	0.988	1	-0.756	0.635	0.000
RA_OKADA_TRANS_ETHNIC_ENSG00000092020.10_Ovary	3	1.348	1	0.473	0.534	0.000
RA_OKADA_TRANS_ETHNIC_ENSG00000092020.10_Muscle_Skeletal	3	1.321	1	0.130	0.155	0.000
RA_OKADA_TRANS_ETHNIC_ENSG00000226167.1_Spleen	3	1.611	2	0.008	0.318	0.080
RA_OKADA_TRANS_ETHNIC_ENSG00000204252.13_Brain_Cerebellum	7	4.167	4	-0.496	0.080	0.871
RA_OKADA_TRANS_ETHNIC_ENSG00000081026.18_Esophagus_Mucosa	3	1.165	1	-0.102	0.193	0.000
RA_OKADA_TRANS_ETHNIC_ENSG00000226167.1_Esophagus_Mucosa	3	1.989	2	0.081	0.236	0.000
RA_OKADA_TRANS_ETHNIC_ENSG00000081026.18_Heart_Atrial_Appendage	3	0.971	1	-1.138	2.518	0.000
RA_OKADA_TRANS_ETHNIC_ENSG00000092020.10_Small_Intestine_Terminal_Ileum	2	0.853	1	0.224	0.718	0.000
RA_OKADA_TRANS_ETHNIC_ENSG00000092020.10_Esophagus_Muscularis	3	0.987	1	0.676	0.576	0.000
RA_OKADA_TRANS_ETHNIC_ENSG00000081026.18_Artery_Aorta	3	0.776	1	-0.438	1.577	0.000
RA_OKADA_TRANS_ETHNIC_ENSG00000092020.10_Brain_Amygdala	3	0.988	1	0.111	0.471	0.000
RA_OKADA_TRANS_ETHNIC_ENSG00000081026.18_Adipose_Subcutaneous	3	0.655	1	-1.382	2.787	0.000
RA_OKADA_TRANS_ETHNIC_ENSG00000092020.10_Skin_Sun_Exposed	4	1.546	2	0.401	0.122	0.568
RA_OKADA_TRANS_ETHNIC_ENSG00000226167.1_Heart_Atrial_Appendage	3	0.568	1	1.417	1.326	0.000
RA_OKADA_TRANS_ETHNIC_ENSG00000081026.18_Muscle_Skeletal	3	1.105	1	-0.309	1.330	0.000
RA_OKADA_TRANS_ETHNIC_ENSG00000226167.1_Skin_Not_Sun_Exposed	3	1.702	2	0.033	0.183	0.000
RA_OKADA_TRANS_ETHNIC_ENSG00000092020.10_Brain_Substantia_nigra	3	0.832	1	0.086	0.601	0.000
RA_OKADA_TRANS_ETHNIC_ENSG00000092020.10_Pancreas	3	2.007	2	0.312	0.094	0.659
RA_OKADA_TRANS_ETHNIC_ENSG00000092020.10_Brain_Cortex	4	1.739	2	0.031	0.187	0.000
RA_OKADA_TRANS_ETHNIC_ENSG00000081026.18_Artery_Tibial	3	1.261	1	-0.546	0.988	0.000
RA_OKADA_TRANS_ETHNIC_ENSG00000204252.13_Breast_Mammary_Tissue	6	3.104	3	-0.010	0.250	0.891
RA_OKADA_TRANS_ETHNIC_ENSG00000092020.10_Esophagus_Gastroesophageal_Junction	2	0.757	1	1.070	0.699	0.000
RA_OKADA_TRANS_ETHNIC_ENSG00000092020.10_Cells_Cultured_fibroblasts	4	2.027	2	0.022	0.117	0.000
RA_OKADA_TRANS_ETHNIC_ENSG00000226167.1_Adrenal_Gland	3	0.729	1	-2.873	2.753	0.000
RA_OKADA_TRANS_ETHNIC_ENSG00000081026.18_Brain_Cerebellum	4	1.069	1	-0.724	0.704	0.000
RA_OKADA_TRANS_ETHNIC_ENSG00000137310.11_Breast_Mammary_Tissue	4	1.698	2	-0.741	0.298	0.357
RA_OKADA_TRANS_ETHNIC_ENSG00000081026.18_Skin_Sun_Exposed	3	0.893	1	-0.429	1.944	0.000
RA_OKADA_TRANS_ETHNIC_ENSG00000092020.10_Vagina	3	1.042	1	0.296	0.959	0.000
RA_OKADA_TRANS_ETHNIC_ENSG00000226167.1_Brain_Nucleus_accumbens_basal_ganglia	3	1.041	1	0.128	0.279	0.000
RA_OKADA_TRANS_ETHNIC_ENSG00000092020.10_Brain_Cerebellar_Hemisphere	4	2.108	2	0.012	0.282	0.000
RA_OKADA_TRANS_ETHNIC_ENSG00000226167.1_Lung	3	1.334	1	-0.017	0.314	0.000
RA_OKADA_TRANS_ETHNIC_ENSG00000092020.10_Pituitary	3	1.005	1	1.009	0.539	0.000
RA_OKADA_TRANS_ETHNIC_ENSG00000081026.18_Thyroid	3	1.049	1	0.517	0.152	0.000
RA_OKADA_TRANS_ETHNIC_ENSG00000092020.10_Whole_Blood	4	2.123	2	-0.141	0.092	0.000
RA_OKADA_TRANS_ETHNIC_ENSG00000081026.18_Brain_Cerebellar_Hemisphere	3	1.053	1	-0.802	1.738	0.000
RA_OKADA_TRANS_ETHNIC_ENSG00000081026.18_Cells_EBV-transformed_lymphocytes	3	0.672	1	0.004	0.214	0.000
RA_OKADA_TRANS_ETHNIC_ENSG00000081026.18_Nerve_Tibial	4	2.722	3	0.242	0.135	0.244
RA_OKADA_TRANS_ETHNIC_ENSG00000092020.10_Breast_Mammary_Tissue	3	1.231	1	0.159	0.392	0.000
RA_OKADA_TRANS_ETHNIC_ENSG00000226167.1_Nerve_Tibial	4	1.903	2	-0.097	0.168	0.000
RA_OKADA_TRANS_ETHNIC_ENSG00000092020.10_Spleen	2	1.010	1	0.042	0.168	0.000
RA_OKADA_TRANS_ETHNIC_ENSG00000092020.10_Colon_Transverse	3	1.130	1	0.971	0.567	0.000
RA_OKADA_TRANS_ETHNIC_ENSG00000137310.11_Brain_Cortex	5	2.288	2	-0.362	0.098	0.237
RA_OKADA_TRANS_ETHNIC_ENSG00000092020.10_Stomach	3	1.017	1	0.648	0.314	0.000
RA_OKADA_TRANS_ETHNIC_ENSG00000226167.1_Testis	4	2.053	2	0.698	0.363	0.000
RA_OKADA_TRANS_ETHNIC_ENSG00000092020.10_Skin_Not_Sun_Exposed	4	2.430	2	0.264	0.150	0.559
RA_OKADA_TRANS_ETHNIC_ENSG00000226167.1_Brain_Caudate_basal_ganglia	3	1.003	1	0.186	0.351	0.000
RA_OKADA_TRANS_ETHNIC_ENSG00000092020.10_Brain_Frontal_Cortex_BA9	5	2.273	2	-0.012	0.212	0.000
RA_OKADA_TRANS_ETHNIC_ENSG00000092020.10_Brain_Nucleus_accumbens_basal_ganglia	4	2.142	2	0.026	0.281	0.000
RA_OKADA_TRANS_ETHNIC_ENSG00000226167.1_Artery_Tibial	3	1.190	1	0.063	0.200	0.000
RA_OKADA_TRANS_ETHNIC_ENSG00000092020.10_Testis	4	2.424	2	0.168	0.112	0.619
RA_OKADA_TRANS_ETHNIC_ENSG00000092020.10_Nerve_Tibial	4	1.214	1	0.140	0.315	0.000
RA_OKADA_TRANS_ETHNIC_ENSG00000204252.13_Adipose_Subcutaneous	5	2.626	3	-2.733	0.491	0.000
RA_OKADA_TRANS_ETHNIC_ENSG00000092020.10_Adipose_Visceral_Omentum	5	2.931	3	0.043	0.135	0.000
RA_OKADA_TRANS_ETHNIC_ENSG00000226167.1_Adipose_Visceral_Omentum	3	1.279	1	-0.115	0.320	0.000
RA_OKADA_TRANS_ETHNIC_ENSG00000092020.10_Artery_Tibial	3	1.650	2	0.189	0.428	0.000
RA_OKADA_TRANS_ETHNIC_ENSG00000137310.11_Esophagus_Gastroesophageal_Junction	4	2.095	2	-0.526	0.280	0.020
RA_OKADA_TRANS_ETHNIC_ENSG00000092020.10_Brain_Caudate_basal_ganglia	3	1.543	2	0.062	0.226	0.000
RA_OKADA_TRANS_ETHNIC_ENSG00000226167.1_Artery_Coronary	3	0.657	1	-2.161	2.998	0.000
RA_OKADA_TRANS_ETHNIC_ENSG00000092020.10_Brain_Anterior_cingulate_cortex_BA24	3	1.439	1	0.039	0.376	0.000
RA_OKADA_TRANS_ETHNIC_ENSG00000092020.10_Kidney_Cortex	3	0.654	1	0.532	1.120	0.000
RA_OKADA_TRANS_ETHNIC_ENSG00000092020.10_Liver	3	1.482	1	-0.022	0.300	0.000
RA_OKADA_TRANS_ETHNIC_ENSG00000226167.1_Skin_Sun_Exposed	3	1.052	1	0.022	0.243	0.000
RA_OKADA_TRANS_ETHNIC_ENSG00000092020.10_Minor_Salivary_Gland	3	1.038	1	0.499	0.504	0.000
RA_OKADA_TRANS_ETHNIC_ENSG00000092020.10_Brain_Putamen_basal_ganglia	3	1.383	1	0.112	0.323	0.000
RA_OKADA_TRANS_ETHNIC_ENSG00000092020.10_Thyroid	4	2.042	2	0.119	0.162	0.000
RA_OKADA_TRANS_ETHNIC_ENSG00000244355.7_Testis	3	0.624	1	1.207	1.850	0.000
RA_OKADA_TRANS_ETHNIC_ENSG00000261360.1_Prostate	3	1.274	1	0.582	0.469	0.000
RA_OKADA_TRANS_ETHNIC_ENSG00000261360.1_Brain_Caudate_basal_ganglia	3	1.193	1	0.008	0.244	0.000
RA_OKADA_TRANS_ETHNIC_ENSG00000092020.10_Brain_Cerebellum	4	1.276	1	0.132	0.517	0.000
RA_OKADA_TRANS_ETHNIC_ENSG00000137310.11_Cells_Cultured_fibroblasts	4	1.026	1	0.005	0.643	0.000
RA_OKADA_TRANS_ETHNIC_ENSG00000261360.1_Muscle_Skeletal	4	1.278	1	0.638	0.335	0.000
RA_OKADA_TRANS_ETHNIC_ENSG00000092020.10_Adipose_Subcutaneous	4	2.030	2	0.074	0.201	0.000
RA_OKADA_TRANS_ETHNIC_ENSG00000226167.1_Esophagus_Muscularis	3	1.981	2	0.126	0.254	0.000
RA_OKADA_TRANS_ETHNIC_ENSG00000092020.10_Colon_Sigmoid	4	1.916	2	-0.177	0.170	0.000
RA_OKADA_TRANS_ETHNIC_ENSG00000261360.1_Artery_Tibial	3	0.931	1	0.009	0.296	0.000
RA_OKADA_TRANS_ETHNIC_ENSG00000226167.1_Esophagus_Gastroesophageal_Junction	4	2.039	2	0.081	0.990	0.599
RA_OKADA_TRANS_ETHNIC_ENSG00000229068.1_Testis	3	1.156	1	-2.421	1.035	0.000
RA_OKADA_TRANS_ETHNIC_ENSG00000261360.1_Esophagus_Muscularis	3	1.129	1	0.238	0.937	0.000
RA_OKADA_TRANS_ETHNIC_ENSG00000226167.1_Brain_Cortex	3	1.133	1	1.340	1.643	0.000
RA_OKADA_TRANS_ETHNIC_ENSG00000226167.1_Artery_Aorta	4	2.000	2	-0.280	0.179	0.000
RA_OKADA_TRANS_ETHNIC_ENSG00000261360.1_Skin_Sun_Exposed	4	1.855	2	0.010	0.243	0.000
RA_OKADA_TRANS_ETHNIC_ENSG00000226167.1_Cells_Cultured_fibroblasts	3	1.157	1	-1.100	1.626	0.000
RA_OKADA_TRANS_ETHNIC_ENSG00000261360.1_Nerve_Tibial	3	1.045	1	0.329	0.895	0.000
RA_OKADA_TRANS_ETHNIC_ENSG00000137310.11_Artery_Aorta	5	3.078	3	-0.086	0.143	0.000
RA_OKADA_TRANS_ETHNIC_ENSG00000261360.1_Brain_Hypothalamus	3	1.184	1	0.008	0.246	0.000
RA_OKADA_TRANS_ETHNIC_ENSG00000261360.1_Skin_Not_Sun_Exposed	3	1.587	2	0.105	0.262	0.000
RA_OKADA_TRANS_ETHNIC_ENSG00000226167.1_Vagina	2	0.980	1	0.131	0.247	0.000
RA_OKADA_TRANS_ETHNIC_ENSG00000226167.1_Thyroid	4	2.067	2	0.862	0.177	0.000
RA_OKADA_TRANS_ETHNIC_ENSG00000261360.1_Heart_Atrial_Appendage	3	0.645	1	0.010	0.320	0.000
RA_OKADA_TRANS_ETHNIC_ENSG00000204252.13_Brain_Cortex	4	1.579	2	1.025	0.439	0.837
RA_OKADA_TRANS_ETHNIC_ENSG00000261360.1_Spleen	3	1.160	1	0.008	0.249	0.000
RA_OKADA_TRANS_ETHNIC_ENSG00000261360.1_Colon_Transverse	4	1.509	2	0.024	0.273	0.000
RA_OKADA_TRANS_ETHNIC_ENSG00000261360.1_Esophagus_Mucosa	3	1.686	2	0.027	0.237	0.000
RA_OKADA_TRANS_ETHNIC_ENSG00000137310.11_Testis	4	2.068	2	-0.329	0.223	0.000
RA_OKADA_TRANS_ETHNIC_ENSG00000226167.1_Pituitary	2	0.811	1	0.057	0.360	0.000
RA_OKADA_TRANS_ETHNIC_ENSG00000226167.1_Brain_Cerebellar_Hemisphere	3	1.177	1	0.144	0.319	0.000
RA_OKADA_TRANS_ETHNIC_ENSG00000261360.1_Stomach	3	1.103	1	0.451	0.730	0.000
RA_OKADA_TRANS_ETHNIC_ENSG00000226167.1_Whole_Blood	3	1.016	1	-0.067	0.247	0.000
RA_OKADA_TRANS_ETHNIC_ENSG00000261360.1_Brain_Cerebellum	3	1.856	2	0.032	0.259	0.000
RA_OKADA_TRANS_ETHNIC_ENSG00000261360.1_Brain_Cerebellar_Hemisphere	3	1.559	2	0.037	0.303	0.000
RA_OKADA_TRANS_ETHNIC_ENSG00000261360.1_Pituitary	3	0.953	1	0.008	0.260	0.000
RA_OKADA_TRANS_ETHNIC_ENSG00000204252.13_Pancreas	5	3.017	3	-0.212	0.146	0.000
RA_OKADA_TRANS_ETHNIC_ENSG00000137310.11_Nerve_Tibial	5	2.667	2	-0.249	0.395	0.000
RA_OKADA_TRANS_ETHNIC_ENSG00000226167.1_Adipose_Subcutaneous	3	1.136	1	-0.091	0.264	0.000
RA_OKADA_TRANS_ETHNIC_ENSG00000204929.12_Artery_Tibial	3	1.009	1	-0.826	0.282	0.000
RA_OKADA_TRANS_ETHNIC_ENSG00000226167.1_Brain_Cerebellum	4	1.912	2	-0.068	0.286	0.000
RA_OKADA_TRANS_ETHNIC_ENSG00000204929.12_Prostate	2	0.951	1	-0.695	1.011	0.000
RA_OKADA_TRANS_ETHNIC_ENSG00000226167.1_Breast_Mammary_Tissue	3	0.979	1	-0.066	0.289	0.000
RA_OKADA_TRANS_ETHNIC_ENSG00000204929.12_Adipose_Visceral_Omentum	2	1.001	1	-0.398	0.861	0.000
RA_OKADA_TRANS_ETHNIC_ENSG00000204929.12_Ovary	3	1.073	1	-0.373	0.145	0.000
RA_OKADA_TRANS_ETHNIC_ENSG00000204929.12_Artery_Coronary	3	0.711	1	-1.008	1.423	0.000
RA_OKADA_TRANS_ETHNIC_ENSG00000204929.12_Nerve_Tibial	3	1.684	2	-0.176	0.474	0.320
RA_OKADA_TRANS_ETHNIC_ENSG00000226167.1_Colon_Sigmoid	3	0.987	1	0.097	0.507	0.000
RA_OKADA_TRANS_ETHNIC_ENSG00000137310.11_Brain_Hypothalamus	4	1.786	2	-0.329	0.086	0.000
RA_OKADA_TRANS_ETHNIC_ENSG00000204929.12_Brain_Hypothalamus	3	0.762	1	-0.466	1.100	0.000
RA_OKADA_TRANS_ETHNIC_ENSG00000204252.13_Esophagus_Gastroesophageal_Junction	3	1.671	2	1.134	0.415	0.294
RA_OKADA_TRANS_ETHNIC_ENSG00000204929.12_Lung	2	0.861	1	-0.062	0.273	0.000
RA_OKADA_TRANS_ETHNIC_ENSG00000204929.12_Brain_Frontal_Cortex_BA9	3	0.920	1	-1.112	0.948	0.000
RA_OKADA_TRANS_ETHNIC_ENSG00000204929.12_Adrenal_Gland	3	0.996	1	-0.765	0.366	0.000
RA_OKADA_TRANS_ETHNIC_ENSG00000137310.11_Adipose_Visceral_Omentum	4	2.011	2	-0.331	0.719	0.000
RA_OKADA_TRANS_ETHNIC_ENSG00000204929.12_Heart_Atrial_Appendage	3	0.941	1	-0.025	0.323	0.000
RA_OKADA_TRANS_ETHNIC_ENSG00000204929.12_Colon_Sigmoid	3	0.976	1	-0.704	1.100	0.000
RA_OKADA_TRANS_ETHNIC_ENSG00000204929.12_Adipose_Subcutaneous	3	1.005	1	-0.821	0.903	0.000
RA_OKADA_TRANS_ETHNIC_ENSG00000204929.12_Breast_Mammary_Tissue	3	1.054	1	-0.862	0.791	0.000
RA_OKADA_TRANS_ETHNIC_ENSG00000204929.12_Thyroid	3	1.211	1	-0.245	0.054	0.000
RA_OKADA_TRANS_ETHNIC_ENSG00000204929.12_Pituitary	3	1.025	1	-0.849	0.457	0.000
RA_OKADA_TRANS_ETHNIC_ENSG00000204929.12_Uterus	3	1.012	1	-0.786	0.518	0.000
RA_OKADA_TRANS_ETHNIC_ENSG00000204929.12_Cells_Cultured_fibroblasts	3	0.797	1	-1.261	1.509	0.000
RA_OKADA_TRANS_ETHNIC_ENSG00000137310.11_Brain_Caudate_basal_ganglia	4	1.739	2	-0.463	0.128	0.000
RA_OKADA_TRANS_ETHNIC_ENSG00000204252.13_Artery_Aorta	4	1.373	1	0.421	0.325	0.000
RA_OKADA_TRANS_ETHNIC_ENSG00000137310.11_Artery_Tibial	5	3.008	3	-0.371	0.113	0.000
RA_OKADA_TRANS_ETHNIC_ENSG00000204261.8_Skin_Sun_Exposed	3	1.318	1	0.440	0.830	0.000
RA_OKADA_TRANS_ETHNIC_ENSG00000137310.11_Colon_Transverse	5	2.854	3	-0.320	0.332	0.000
RA_OKADA_TRANS_ETHNIC_ENSG00000204252.13_Uterus	3	0.874	1	-0.792	2.659	0.000
RA_OKADA_TRANS_ETHNIC_ENSG00000234255.8_Testis	4	2.029	2	-0.032	0.092	0.000
RA_OKADA_TRANS_ETHNIC_ENSG00000137310.11_Spleen	4	2.202	2	-0.367	0.405	0.000
RA_OKADA_TRANS_ETHNIC_ENSG00000204252.13_Lung	5	2.905	3	1.944	0.362	0.524
RA_OKADA_TRANS_ETHNIC_ENSG00000234255.8_Nerve_Tibial	4	1.901	2	-0.138	0.477	0.000
RA_OKADA_TRANS_ETHNIC_ENSG00000137310.11_Stomach	3	1.038	1	-0.979	0.794	0.000
RA_OKADA_TRANS_ETHNIC_ENSG00000234255.8_Pituitary	3	1.279	1	0.346	1.045	0.000
RA_OKADA_TRANS_ETHNIC_ENSG00000216331.2_Esophagus_Mucosa	3	1.104	1	0.054	0.500	0.000
RA_OKADA_TRANS_ETHNIC_ENSG00000234255.8_Thyroid	5	3.069	3	0.329	0.063	0.711
RA_OKADA_TRANS_ETHNIC_ENSG00000216331.2_Brain_Cortex	2	0.632	1	0.202	0.788	0.000
RA_OKADA_TRANS_ETHNIC_ENSG00000216331.2_Cells_Cultured_fibroblasts	3	0.914	1	0.593	1.441	0.000
RA_OKADA_TRANS_ETHNIC_ENSG00000216331.2_Stomach	3	0.742	1	0.188	0.761	0.000
RA_OKADA_TRANS_ETHNIC_ENSG00000234255.8_Prostate	3	1.279	1	0.198	0.542	0.000
RA_OKADA_TRANS_ETHNIC_ENSG00000216331.2_Esophagus_Muscularis	2	0.959	1	0.149	0.573	0.000
RA_OKADA_TRANS_ETHNIC_ENSG00000137310.11_Skin_Not_Sun_Exposed	5	3.500	4	0.857	0.112	0.779
RA_OKADA_TRANS_ETHNIC_ENSG00000214546.3_Skin_Not_Sun_Exposed	3	1.161	1	0.250	0.576	0.000
RA_OKADA_TRANS_ETHNIC_ENSG00000214546.3_Skin_Sun_Exposed	4	2.522	3	-0.011	0.188	0.000
RA_OKADA_TRANS_ETHNIC_ENSG00000214546.3_Testis	2	0.599	1	-0.135	0.423	0.000
RA_OKADA_TRANS_ETHNIC_ENSG00000244355.7_Whole_Blood	3	1.078	1	-0.061	0.575	0.000
RA_OKADA_TRANS_ETHNIC_ENSG00000137310.11_Brain_Frontal_Cortex_BA9	5	2.813	3	-0.356	0.117	0.559
RA_OKADA_TRANS_ETHNIC_ENSG00000282860.1_Brain_Hippocampus	2	0.658	1	-0.912	0.534	0.000
RA_OKADA_TRANS_ETHNIC_ENSG00000204261.8_Small_Intestine_Terminal_Ileum	4	1.222	1	0.556	0.282	0.000
RA_OKADA_TRANS_ETHNIC_ENSG00000204252.13_Nerve_Tibial	4	2.577	3	1.025	0.430	0.225
RA_OKADA_TRANS_ETHNIC_ENSG00000137310.11_Brain_Nucleus_accumbens_basal_ganglia	4	2.078	2	-0.658	0.201	0.000
RA_OKADA_TRANS_ETHNIC_ENSG00000137310.11_Brain_Putamen_basal_ganglia	3	1.252	1	-0.526	0.149	0.000
RA_OKADA_TRANS_ETHNIC_ENSG00000204261.8_Esophagus_Muscularis	4	1.419	1	0.484	0.258	0.000
RA_OKADA_TRANS_ETHNIC_ENSG00000137310.11_Thyroid	5	3.242	3	-0.262	0.093	0.699
RA_OKADA_TRANS_ETHNIC_ENSG00000282860.1_Breast_Mammary_Tissue	3	1.128	1	-0.432	0.615	0.000
RA_OKADA_TRANS_ETHNIC_ENSG00000282860.1_Pituitary	2	0.992	1	-0.667	0.220	0.000
RA_OKADA_TRANS_ETHNIC_ENSG00000282860.1_Brain_Cerebellar_Hemisphere	3	1.257	1	-0.540	0.421	0.000
RA_OKADA_TRANS_ETHNIC_ENSG00000282860.1_Artery_Aorta	3	1.342	1	-0.329	0.397	0.000
RA_OKADA_TRANS_ETHNIC_ENSG00000282860.1_Cells_Cultured_fibroblasts	3	1.025	1	-0.424	0.350	0.000
RA_OKADA_TRANS_ETHNIC_ENSG00000282860.1_Esophagus_Gastroesophageal_Junction	3	1.007	1	-0.295	0.292	0.000
RA_OKADA_TRANS_ETHNIC_ENSG00000282860.1_Brain_Cortex	2	1.002	1	-0.610	0.491	0.000
RA_OKADA_TRANS_ETHNIC_ENSG00000282860.1_Skin_Sun_Exposed	2	1.016	1	-0.521	0.162	0.000
RA_OKADA_TRANS_ETHNIC_ENSG00000137310.11_Brain_Cerebellum	5	3.323	3	-0.380	0.101	0.000
RA_OKADA_TRANS_ETHNIC_ENSG00000204252.13_Adipose_Visceral_Omentum	4	0.881	1	0.046	0.932	0.000
RA_OKADA_TRANS_ETHNIC_ENSG00000282860.1_Esophagus_Muscularis	4	1.433	1	-0.543	0.169	0.000
RA_OKADA_TRANS_ETHNIC_ENSG00000137310.11_Adipose_Subcutaneous	4	1.949	2	0.044	0.245	0.000
RA_OKADA_TRANS_ETHNIC_ENSG00000282860.1_Brain_Amygdala	2	0.982	1	-0.310	0.635	0.000
RA_OKADA_TRANS_ETHNIC_ENSG00000282860.1_Muscle_Skeletal	2	1.011	1	-0.511	0.410	0.000
RA_OKADA_TRANS_ETHNIC_ENSG00000282860.1_Prostate	3	0.877	1	-0.815	0.411	0.000
RA_OKADA_TRANS_ETHNIC_ENSG00000282860.1_Artery_Coronary	2	0.863	1	-0.703	0.555	0.000
RA_OKADA_TRANS_ETHNIC_ENSG00000282860.1_Ovary	3	0.981	1	-0.647	0.598	0.000
RA_OKADA_TRANS_ETHNIC_ENSG00000282860.1_Lung	3	1.058	1	-0.176	0.453	0.000
RA_OKADA_TRANS_ETHNIC_ENSG00000282860.1_Adrenal_Gland	2	1.006	1	-0.462	0.141	0.000
RA_OKADA_TRANS_ETHNIC_ENSG00000204261.8_Nerve_Tibial	3	0.991	1	0.549	0.309	0.000
RA_OKADA_TRANS_ETHNIC_ENSG00000282860.1_Colon_Sigmoid	3	1.117	1	-0.336	0.395	0.000
RA_OKADA_TRANS_ETHNIC_ENSG00000137310.11_Colon_Sigmoid	4	1.465	2	0.732	0.387	0.000
RA_OKADA_TRANS_ETHNIC_ENSG00000282860.1_Adipose_Subcutaneous	3	1.650	2	-0.432	0.189	0.403
RA_OKADA_TRANS_ETHNIC_ENSG00000118094.11_Thyroid	3	1.107	1	0.036	0.122	0.000
RA_OKADA_TRANS_ETHNIC_ENSG00000282860.1_Brain_Cerebellum	2	0.956	1	-0.797	0.322	0.000
RA_OKADA_TRANS_ETHNIC_ENSG00000282860.1_Thyroid	2	1.021	1	-0.420	0.124	0.000
RA_OKADA_TRANS_ETHNIC_ENSG00000118094.11_Pituitary	3	1.383	1	0.069	0.373	0.000
RA_OKADA_TRANS_ETHNIC_ENSG00000204252.13_Prostate	4	1.246	1	-0.590	1.290	0.000
RA_OKADA_TRANS_ETHNIC_ENSG00000118094.11_Brain_Cerebellum	2	0.602	1	-0.210	1.884	0.000
RA_OKADA_TRANS_ETHNIC_ENSG00000282860.1_Uterus	2	0.980	1	-0.563	0.560	0.000
RA_OKADA_TRANS_ETHNIC_ENSG00000137310.11_Brain_Anterior_cingulate_cortex_BA24	4	2.079	2	-0.560	0.161	0.000
RA_OKADA_TRANS_ETHNIC_ENSG00000282860.1_Brain_Anterior_cingulate_cortex_BA24	2	0.985	1	-0.693	0.382	0.000
RA_OKADA_TRANS_ETHNIC_ENSG00000118094.11_Breast_Mammary_Tissue	3	0.901	1	0.115	0.684	0.000
RA_OKADA_TRANS_ETHNIC_ENSG00000282860.1_Brain_Caudate_basal_ganglia	2	1.014	1	-0.537	0.362	0.000
RA_OKADA_TRANS_ETHNIC_ENSG00000282860.1_Artery_Tibial	3	1.036	1	-0.453	0.137	0.000
RA_OKADA_TRANS_ETHNIC_ENSG00000118094.11_Pancreas	3	2.008	2	0.053	0.189	0.000
RA_OKADA_TRANS_ETHNIC_ENSG00000137310.11_Minor_Salivary_Gland	3	0.798	1	0.148	1.428	0.000
RA_OKADA_TRANS_ETHNIC_ENSG00000118094.11_Brain_Anterior_cingulate_cortex_BA24	3	0.823	1	0.095	0.779	0.000
RA_OKADA_TRANS_ETHNIC_ENSG00000282860.1_Adipose_Visceral_Omentum	2	1.014	1	-0.516	0.159	0.000
RA_OKADA_TRANS_ETHNIC_ENSG00000118094.11_Brain_Cortex	2	0.780	1	0.140	0.775	0.000
RA_OKADA_TRANS_ETHNIC_ENSG00000118094.11_Cells_Cultured_fibroblasts	3	1.123	1	-0.481	0.581	0.000
RA_OKADA_TRANS_ETHNIC_ENSG00000137310.11_Uterus	3	0.877	1	-0.585	1.348	0.000
RA_OKADA_TRANS_ETHNIC_ENSG00000282860.1_Brain_Hypothalamus	4	1.575	1	-0.630	0.430	0.000
RA_OKADA_TRANS_ETHNIC_ENSG00000282860.1_Nerve_Tibial	3	1.064	1	-0.452	0.167	0.000
RA_OKADA_TRANS_ETHNIC_ENSG00000204252.13_Artery_Coronary	3	0.848	1	0.366	0.277	0.000
RA_OKADA_TRANS_ETHNIC_ENSG00000118094.11_Liver	3	2.011	2	0.033	0.195	0.000
RA_OKADA_TRANS_ETHNIC_ENSG00000282860.1_Testis	4	1.279	1	-0.510	0.158	0.000
RA_OKADA_TRANS_ETHNIC_ENSG00000118094.11_Lung	2	0.974	1	0.038	0.313	0.000
RA_OKADA_TRANS_ETHNIC_ENSG00000282860.1_Brain_Nucleus_accumbens_basal_ganglia	3	1.043	1	-0.581	0.229	0.000
RA_OKADA_TRANS_ETHNIC_ENSG00000282860.1_Brain_Frontal_Cortex_BA9	2	0.961	1	-0.335	0.519	0.000
RA_OKADA_TRANS_ETHNIC_ENSG00000282860.1_Skin_Not_Sun_Exposed	3	1.024	1	-0.505	0.157	0.000
RA_OKADA_TRANS_ETHNIC_ENSG00000118094.11_Nerve_Tibial	2	0.955	1	0.693	1.438	0.000
RA_OKADA_TRANS_ETHNIC_ENSG00000282860.1_Stomach	3	0.994	1	-0.379	0.670	0.000
RA_OKADA_TRANS_ETHNIC_ENSG00000118094.11_Artery_Tibial	2	0.637	1	0.173	0.919	0.000
RA_OKADA_TRANS_ETHNIC_ENSG00000282860.1_Colon_Transverse	3	1.223	1	-0.167	0.407	0.000
RA_OKADA_TRANS_ETHNIC_ENSG00000204252.13_Muscle_Skeletal	4	1.429	2	0.517	0.332	0.000
RA_OKADA_TRANS_ETHNIC_ENSG00000118094.11_Prostate	3	1.092	1	0.051	0.349	0.000
RA_OKADA_TRANS_ETHNIC_ENSG00000118094.11_Artery_Coronary	2	0.549	1	0.162	1.032	0.000
RA_OKADA_TRANS_ETHNIC_ENSG00000118094.11_Adipose_Visceral_Omentum	3	1.146	1	0.071	0.434	0.000
RA_OKADA_TRANS_ETHNIC_ENSG00000204261.8_Cells_EBV-transformed_lymphocytes	3	0.605	1	0.158	1.103	0.000
RA_OKADA_TRANS_ETHNIC_ENSG00000118094.11_Skin_Sun_Exposed	3	0.630	1	0.126	13.511	0.000
RA_OKADA_TRANS_ETHNIC_ENSG00000204305.13_Brain_Cerebellum	5	1.660	1	2.166	0.395	0.000
RA_OKADA_TRANS_ETHNIC_ENSG00000118094.11_Small_Intestine_Terminal_Ileum	3	1.337	1	0.266	1.051	0.000
RA_OKADA_TRANS_ETHNIC_ENSG00000204305.13_Adipose_Subcutaneous	5	3.197	3	0.373	0.096	0.977
RA_OKADA_TRANS_ETHNIC_ENSG00000118094.11_Esophagus_Mucosa	4	2.896	3	-0.312	0.108	0.226
RA_OKADA_TRANS_ETHNIC_ENSG00000204261.8_Whole_Blood	3	1.195	1	0.264	0.122	0.000
RA_OKADA_TRANS_ETHNIC_ENSG00000118094.11_Colon_Transverse	3	1.915	2	0.056	0.270	0.000
RA_OKADA_TRANS_ETHNIC_ENSG00000118094.11_Heart_Atrial_Appendage	2	1.001	1	-0.093	0.502	0.000
RA_OKADA_TRANS_ETHNIC_ENSG00000118094.11_Stomach	3	1.405	1	0.000	0.514	0.000
RA_OKADA_TRANS_ETHNIC_ENSG00000148516.21_Skin_Not_Sun_Exposed	2	0.899	1	0.024	0.287	0.000
RA_OKADA_TRANS_ETHNIC_ENSG00000204305.13_Colon_Sigmoid	4	1.959	2	0.544	0.206	0.977
RA_OKADA_TRANS_ETHNIC_ENSG00000204305.13_Brain_Putamen_basal_ganglia	4	1.274	1	2.097	0.372	0.000
RA_OKADA_TRANS_ETHNIC_ENSG00000148516.21_Cells_Cultured_fibroblasts	3	1.045	1	-0.559	0.346	0.000
RA_OKADA_TRANS_ETHNIC_ENSG00000204305.13_Thyroid	3	0.855	1	-1.060	0.357	0.000
RA_OKADA_TRANS_ETHNIC_ENSG00000148516.21_Spleen	3	0.582	1	0.228	0.265	0.000
RA_OKADA_TRANS_ETHNIC_ENSG00000148516.21_Pituitary	3	0.989	1	0.196	0.215	0.000
RA_OKADA_TRANS_ETHNIC_ENSG00000204305.13_Heart_Left_Ventricle	4	2.823	3	0.410	0.198	0.957
RA_OKADA_TRANS_ETHNIC_ENSG00000204252.13_Esophagus_Muscularis	4	1.737	2	-0.372	0.779	0.000
RA_OKADA_TRANS_ETHNIC_ENSG00000204305.13_Minor_Salivary_Gland	4	1.367	1	-2.094	0.397	0.000
RA_OKADA_TRANS_ETHNIC_ENSG00000204305.13_Uterus	3	1.164	1	2.500	0.514	0.000
RA_OKADA_TRANS_ETHNIC_ENSG00000204305.13_Adipose_Visceral_Omentum	7	3.852	3	1.716	0.264	0.000
RA_OKADA_TRANS_ETHNIC_ENSG00000204305.13_Artery_Tibial	4	2.138	2	0.422	0.097	0.986
RA_OKADA_TRANS_ETHNIC_ENSG00000135439.11_Lung	2	0.817	1	0.798	0.542	0.000
RA_OKADA_TRANS_ETHNIC_ENSG00000135439.11_Heart_Atrial_Appendage	2	0.771	1	0.483	0.874	0.000
RA_OKADA_TRANS_ETHNIC_ENSG00000135439.11_Skin_Not_Sun_Exposed	2	0.608	1	0.066	1.041	0.000
RA_OKADA_TRANS_ETHNIC_ENSG00000135439.11_Skin_Sun_Exposed	3	1.037	1	0.268	0.657	0.000
RA_OKADA_TRANS_ETHNIC_ENSG00000204305.13_Brain_Caudate_basal_ganglia	4	1.166	1	3.210	1.336	0.000
RA_OKADA_TRANS_ETHNIC_ENSG00000204305.13_Testis	5	2.453	3	1.458	0.199	0.000
RA_OKADA_TRANS_ETHNIC_ENSG00000204305.13_Nerve_Tibial	6	4.074	4	0.333	0.064	0.971
RA_OKADA_TRANS_ETHNIC_ENSG00000204252.13_Skin_Sun_Exposed	5	2.989	3	-0.274	1.256	0.000
RA_OKADA_TRANS_ETHNIC_ENSG00000204305.13_Brain_Hypothalamus	3	0.595	1	-1.027	0.340	0.000
RA_OKADA_TRANS_ETHNIC_ENSG00000204305.13_Skin_Not_Sun_Exposed	7	4.547	5	-0.241	0.132	0.903
RA_OKADA_TRANS_ETHNIC_ENSG00000204261.8_Testis	3	1.131	1	0.206	0.965	0.000
RA_OKADA_TRANS_ETHNIC_ENSG00000204305.13_Brain_Nucleus_accumbens_basal_ganglia	3	1.103	1	2.098	0.373	0.000
RA_OKADA_TRANS_ETHNIC_ENSG00000204305.13_Colon_Transverse	5	2.963	3	0.122	0.118	0.970
RA_OKADA_TRANS_ETHNIC_ENSG00000204305.13_Spleen	4	2.019	2	0.469	0.197	0.978
RA_OKADA_TRANS_ETHNIC_ENSG00000204305.13_Stomach	6	3.393	3	0.180	0.156	0.967
RA_OKADA_TRANS_ETHNIC_ENSG00000204305.13_Breast_Mammary_Tissue	5	3.123	3	0.296	0.122	0.975
RA_OKADA_TRANS_ETHNIC_ENSG00000204305.13_Brain_Cerebellar_Hemisphere	3	1.188	1	2.377	0.468	0.000
RA_OKADA_TRANS_ETHNIC_ENSG00000204305.13_Pituitary	5	1.270	1	2.704	2.510	0.000
RA_OKADA_TRANS_ETHNIC_ENSG00000204305.13_Whole_Blood	5	2.706	3	0.196	0.204	0.959
RA_OKADA_TRANS_ETHNIC_ENSG00000204261.8_Thyroid	3	1.171	1	0.015	0.383	0.000
RA_OKADA_TRANS_ETHNIC_ENSG00000204252.13_Heart_Atrial_Appendage	4	2.172	2	-0.065	0.619	0.000
RA_OKADA_TRANS_ETHNIC_ENSG00000141753.6_Artery_Aorta	2	0.754	1	-0.618	0.535	0.000
RA_OKADA_TRANS_ETHNIC_ENSG00000141753.6_Heart_Left_Ventricle	3	0.820	1	-0.454	0.641	0.000
RA_OKADA_TRANS_ETHNIC_ENSG00000141753.6_Cells_Cultured_fibroblasts	3	1.149	1	-0.437	0.606	0.000
RA_OKADA_TRANS_ETHNIC_ENSG00000141753.6_Brain_Cerebellum	4	1.285	1	-0.095	0.189	0.000
RA_OKADA_TRANS_ETHNIC_ENSG00000141753.6_Esophagus_Muscularis	3	1.295	1	-0.003	0.336	0.000
RA_OKADA_TRANS_ETHNIC_ENSG00000204305.13_Vagina	3	1.092	1	2.633	1.035	0.000
RA_OKADA_TRANS_ETHNIC_ENSG00000204305.13_Brain_Cortex	4	1.413	1	2.518	0.521	0.000
RA_OKADA_TRANS_ETHNIC_ENSG00000168631.12_Uterus	3	0.876	1	-0.014	0.345	0.000
RA_OKADA_TRANS_ETHNIC_ENSG00000204305.13_Pancreas	4	2.084	2	2.413	0.438	0.000
RA_OKADA_TRANS_ETHNIC_ENSG00000204305.13_Esophagus_Gastroesophageal_Junction	5	3.495	4	0.167	0.156	0.946
RA_OKADA_TRANS_ETHNIC_ENSG00000204305.13_Cells_Cultured_fibroblasts	6	3.760	4	0.125	0.121	0.954
RA_OKADA_TRANS_ETHNIC_ENSG00000168631.12_Spleen	2	0.975	1	0.752	2.104	0.000
RA_OKADA_TRANS_ETHNIC_ENSG00000204252.13_Colon_Transverse	4	1.574	2	-2.175	0.666	0.685
RA_OKADA_TRANS_ETHNIC_ENSG00000204305.13_Artery_Aorta	5	3.204	3	0.357	0.154	0.969
RA_OKADA_TRANS_ETHNIC_ENSG00000204305.13_Prostate	4	2.244	2	1.932	0.321	0.000
RA_OKADA_TRANS_ETHNIC_ENSG00000204305.13_Ovary	4	2.044	2	0.092	0.193	0.978
RA_OKADA_TRANS_ETHNIC_ENSG00000204305.13_Artery_Coronary	4	1.432	1	2.429	0.487	0.000
RA_OKADA_TRANS_ETHNIC_ENSG00000204305.13_Muscle_Skeletal	5	2.315	2	0.016	0.144	0.982
RA_OKADA_TRANS_ETHNIC_ENSG00000168631.12_Esophagus_Mucosa	4	1.361	2	1.434	0.441	0.000
RA_OKADA_TRANS_ETHNIC_ENSG00000204252.13_Esophagus_Mucosa	4	2.376	2	-1.016	1.120	0.000
RA_OKADA_TRANS_ETHNIC_ENSG00000204261.8_Lung	3	1.153	1	0.055	0.338	0.000
RA_OKADA_TRANS_ETHNIC_ENSG00000204305.13_Esophagus_Muscularis	7	3.592	4	0.276	0.089	0.963
RA_OKADA_TRANS_ETHNIC_ENSG00000204305.13_Skin_Sun_Exposed	7	4.360	4	0.364	0.120	0.969
RA_OKADA_TRANS_ETHNIC_ENSG00000204252.13_Skin_Not_Sun_Exposed	4	1.955	2	-2.200	0.647	0.000
RA_OKADA_TRANS_ETHNIC_ENSG00000204305.13_Lung	3	1.014	1	-4.017	4.973	0.000
RA_OKADA_TRANS_ETHNIC_ENSG00000168631.12_Esophagus_Gastroesophageal_Junction	3	0.910	1	-0.000	0.355	0.000
RA_OKADA_TRANS_ETHNIC_ENSG00000204305.13_Cells_EBV-transformed_lymphocytes	3	1.317	1	2.142	0.583	0.000
RA_OKADA_TRANS_ETHNIC_ENSG00000244355.7_Esophagus_Mucosa	3	1.031	1	-0.910	0.915	0.000
RA_OKADA_TRANS_ETHNIC_ENSG00000204305.13_Brain_Spinal_cord_cervical_c-1	4	0.863	1	2.954	2.623	0.000
RA_OKADA_TRANS_ETHNIC_ENSG00000204305.13_Adrenal_Gland	3	1.192	1	2.235	0.418	0.000
RA_OKADA_TRANS_ETHNIC_ENSG00000204305.13_Heart_Atrial_Appendage	4	1.921	2	0.115	0.208	0.977
RA_OKADA_TRANS_ETHNIC_ENSG00000064012.21_Brain_Hypothalamus	3	1.086	1	-0.036	0.238	0.000
RA_OKADA_TRANS_ETHNIC_ENSG00000204305.13_Esophagus_Mucosa	5	3.167	3	0.143	0.136	0.967
RA_OKADA_TRANS_ETHNIC_ENSG00000204261.8_Skin_Not_Sun_Exposed	3	1.325	1	0.714	0.314	0.000
RA_OKADA_TRANS_ETHNIC_ENSG00000064012.21_Nerve_Tibial	3	1.682	2	-0.139	0.236	0.000
RA_OKADA_TRANS_ETHNIC_ENSG00000064012.21_Testis	4	2.100	2	-0.195	0.315	0.000
RA_OKADA_TRANS_ETHNIC_ENSG00000064012.21_Artery_Tibial	3	1.191	1	-0.006	0.505	0.000
RA_OKADA_TRANS_ETHNIC_ENSG00000064012.21_Brain_Caudate_basal_ganglia	3	0.965	1	0.278	0.396	0.000
RA_OKADA_TRANS_ETHNIC_ENSG00000064012.21_Adipose_Visceral_Omentum	4	2.209	2	-0.019	0.160	0.000
RA_OKADA_TRANS_ETHNIC_ENSG00000064012.21_Stomach	3	1.068	1	0.049	0.258	0.000
RA_OKADA_TRANS_ETHNIC_ENSG00000064012.21_Colon_Transverse	3	1.361	1	-0.086	0.245	0.000
RA_OKADA_TRANS_ETHNIC_ENSG00000168631.12_Small_Intestine_Terminal_Ileum	3	0.703	1	1.141	1.581	0.000
RA_OKADA_TRANS_ETHNIC_ENSG00000064012.21_Spleen	3	1.164	1	0.097	0.173	0.000
RA_OKADA_TRANS_ETHNIC_ENSG00000204252.13_Brain_Frontal_Cortex_BA9	4	1.798	2	0.623	0.579	0.000
RA_OKADA_TRANS_ETHNIC_ENSG00000064012.21_Brain_Nucleus_accumbens_basal_ganglia	2	0.919	1	0.094	0.385	0.000
RA_OKADA_TRANS_ETHNIC_ENSG00000064012.21_Brain_Frontal_Cortex_BA9	3	1.079	1	-0.003	0.066	0.000
RA_OKADA_TRANS_ETHNIC_ENSG00000064012.21_Skin_Not_Sun_Exposed	5	2.865	3	-0.092	0.105	0.000
RA_OKADA_TRANS_ETHNIC_ENSG00000064012.21_Heart_Left_Ventricle	3	1.433	1	0.018	0.206	0.000
RA_OKADA_TRANS_ETHNIC_ENSG00000064012.21_Thyroid	4	2.699	3	-0.028	0.212	0.000
RA_OKADA_TRANS_ETHNIC_ENSG00000064012.21_Adipose_Subcutaneous	4	2.886	3	0.017	0.055	0.000
RA_OKADA_TRANS_ETHNIC_ENSG00000204252.13_Brain_Nucleus_accumbens_basal_ganglia	3	1.217	1	-0.623	0.841	0.000
RA_OKADA_TRANS_ETHNIC_ENSG00000064012.21_Brain_Cerebellum	3	1.054	1	-0.008	0.077	0.000
RA_OKADA_TRANS_ETHNIC_ENSG00000168631.12_Esophagus_Muscularis	3	0.816	1	1.238	0.353	0.000
RA_OKADA_TRANS_ETHNIC_ENSG00000064012.21_Brain_Anterior_cingulate_cortex_BA24	2	1.017	1	-0.028	0.107	0.000
RA_OKADA_TRANS_ETHNIC_ENSG00000064012.21_Uterus	2	0.591	1	0.010	0.348	0.000
RA_OKADA_TRANS_ETHNIC_ENSG00000064012.21_Minor_Salivary_Gland	3	1.184	1	-0.275	0.391	0.000
RA_OKADA_TRANS_ETHNIC_ENSG00000064012.21_Liver	3	1.499	1	-0.111	0.472	0.000
RA_OKADA_TRANS_ETHNIC_ENSG00000064012.21_Lung	4	2.040	2	-0.039	0.133	0.000
RA_OKADA_TRANS_ETHNIC_ENSG00000064012.21_Skin_Sun_Exposed	4	2.343	2	-0.023	0.075	0.000
RA_OKADA_TRANS_ETHNIC_ENSG00000233143.1_Artery_Aorta	3	0.800	1	0.153	1.264	0.000
RA_OKADA_TRANS_ETHNIC_ENSG00000233143.1_Spleen	3	1.215	1	0.379	0.580	0.000
RA_OKADA_TRANS_ETHNIC_ENSG00000064012.21_Esophagus_Muscularis	4	1.958	2	-0.191	0.306	0.000
RA_OKADA_TRANS_ETHNIC_ENSG00000064012.21_Small_Intestine_Terminal_Ileum	4	1.544	2	-0.248	0.276	0.000
RA_OKADA_TRANS_ETHNIC_ENSG00000064012.21_Brain_Amygdala	3	0.630	1	-0.056	0.286	0.000
RA_OKADA_TRANS_ETHNIC_ENSG00000064012.21_Ovary	3	0.915	1	-0.170	0.737	0.000
RA_OKADA_TRANS_ETHNIC_ENSG00000064012.21_Muscle_Skeletal	3	1.061	1	-0.099	0.249	0.000
RA_OKADA_TRANS_ETHNIC_ENSG00000064012.21_Esophagus_Mucosa	3	1.336	1	-0.087	0.196	0.000
RA_OKADA_TRANS_ETHNIC_ENSG00000204261.8_Stomach	3	0.684	1	0.842	0.493	0.000
RA_OKADA_TRANS_ETHNIC_ENSG00000064012.21_Heart_Atrial_Appendage	3	1.890	2	-0.042	0.188	0.000
RA_OKADA_TRANS_ETHNIC_ENSG00000064012.21_Brain_Hippocampus	3	1.102	1	-0.045	0.231	0.000
RA_OKADA_TRANS_ETHNIC_ENSG00000064012.21_Adrenal_Gland	4	1.555	2	-0.075	0.256	0.000
RA_OKADA_TRANS_ETHNIC_ENSG00000064012.21_Whole_Blood	5	3.029	3	-0.048	0.116	0.000
RA_OKADA_TRANS_ETHNIC_ENSG00000064012.21_Brain_Cerebellar_Hemisphere	3	1.314	1	-0.007	0.073	0.000
RA_OKADA_TRANS_ETHNIC_ENSG00000064012.21_Pituitary	2	1.017	1	-0.013	0.118	0.000
RA_OKADA_TRANS_ETHNIC_ENSG00000064012.21_Breast_Mammary_Tissue	3	1.264	1	-0.113	0.134	0.000
RA_OKADA_TRANS_ETHNIC_ENSG00000064012.21_Artery_Aorta	2	1.013	1	-0.247	0.676	0.000
RA_OKADA_TRANS_ETHNIC_ENSG00000064012.21_Cells_Cultured_fibroblasts	5	3.030	3	0.008	0.047	0.000
RA_OKADA_TRANS_ETHNIC_ENSG00000064012.21_Esophagus_Gastroesophageal_Junction	3	1.010	1	-0.399	0.866	0.000
RA_OKADA_TRANS_ETHNIC_ENSG00000204616.10_Testis	3	1.659	2	-0.157	0.457	0.000
RA_OKADA_TRANS_ETHNIC_ENSG00000064012.21_Brain_Cortex	3	1.067	1	-0.000	0.081	0.000
RA_OKADA_TRANS_ETHNIC_ENSG00000064012.21_Pancreas	3	1.309	1	0.029	0.246	0.000
RA_OKADA_TRANS_ETHNIC_ENSG00000168631.12_Prostate	3	0.851	1	-0.017	0.323	0.000
RA_OKADA_TRANS_ETHNIC_ENSG00000204261.8_Colon_Transverse	4	1.491	1	0.462	0.234	0.000
RA_OKADA_TRANS_ETHNIC_ENSG00000135502.17_Adrenal_Gland	2	0.936	1	-0.269	0.847	0.000
RA_OKADA_TRANS_ETHNIC_ENSG00000204616.10_Cells_EBV-transformed_lymphocytes	3	0.999	1	-2.578	1.636	0.000
RA_OKADA_TRANS_ETHNIC_ENSG00000135502.17_Brain_Frontal_Cortex_BA9	3	0.690	1	0.000	0.237	0.000
RA_OKADA_TRANS_ETHNIC_ENSG00000135502.17_Heart_Atrial_Appendage	4	2.179	2	-0.159	0.228	0.000
RA_OKADA_TRANS_ETHNIC_ENSG00000204616.10_Lung	4	2.083	2	-0.126	0.796	0.000
RA_OKADA_TRANS_ETHNIC_ENSG00000135502.17_Spleen	3	1.098	1	-0.328	0.754	0.000
RA_OKADA_TRANS_ETHNIC_ENSG00000135502.17_Adipose_Visceral_Omentum	4	1.608	1	0.000	0.223	0.000
RA_OKADA_TRANS_ETHNIC_ENSG00000168631.12_Nerve_Tibial	3	1.131	1	0.923	0.244	0.000
RA_OKADA_TRANS_ETHNIC_ENSG00000135502.17_Artery_Tibial	3	1.919	2	-0.141	0.148	0.742
RA_OKADA_TRANS_ETHNIC_ENSG00000135502.17_Muscle_Skeletal	4	2.023	2	-0.650	0.191	0.000
RA_OKADA_TRANS_ETHNIC_ENSG00000204261.8_Spleen	4	1.239	1	0.380	0.199	0.000
RA_OKADA_TRANS_ETHNIC_ENSG00000204616.10_Thyroid	5	2.452	3	-0.179	0.713	0.000
RA_OKADA_TRANS_ETHNIC_ENSG00000135502.17_Brain_Amygdala	2	0.740	1	0.002	0.262	0.000
RA_OKADA_TRANS_ETHNIC_ENSG00000135502.17_Esophagus_Muscularis	2	0.988	1	0.000	0.223	0.000
RA_OKADA_TRANS_ETHNIC_ENSG00000135502.17_Brain_Substantia_nigra	2	1.011	1	-0.062	0.243	0.000
RA_OKADA_TRANS_ETHNIC_ENSG00000204261.8_Esophagus_Mucosa	3	1.250	1	0.541	0.283	0.000
RA_OKADA_TRANS_ETHNIC_ENSG00000135502.17_Skin_Sun_Exposed	4	1.981	2	-0.007	0.250	0.000
RA_OKADA_TRANS_ETHNIC_ENSG00000168631.12_Brain_Spinal_cord_cervical_c-1	3	1.115	1	0.295	2.184	0.000
RA_OKADA_TRANS_ETHNIC_ENSG00000135502.17_Lung	5	3.048	3	-0.015	0.171	0.000
RA_OKADA_TRANS_ETHNIC_ENSG00000204616.10_Small_Intestine_Terminal_Ileum	4	1.895	2	-0.353	1.053	0.199
RA_OKADA_TRANS_ETHNIC_ENSG00000204616.10_Colon_Sigmoid	3	0.802	1	-1.545	1.700	0.000
RA_OKADA_TRANS_ETHNIC_ENSG00000135502.17_Nerve_Tibial	7	3.651	3	-0.132	0.116	0.714
RA_OKADA_TRANS_ETHNIC_ENSG00000168631.12_Thyroid	3	1.900	2	0.718	0.399	0.000
RA_OKADA_TRANS_ETHNIC_ENSG00000135502.17_Cells_EBV-transformed_lymphocytes	3	0.963	1	0.017	0.202	0.000
RA_OKADA_TRANS_ETHNIC_ENSG00000135502.17_Liver	3	1.013	1	-0.207	1.066	0.000
RA_OKADA_TRANS_ETHNIC_ENSG00000135502.17_Cells_Cultured_fibroblasts	3	1.068	1	-0.259	0.150	0.000
RA_OKADA_TRANS_ETHNIC_ENSG00000204616.10_Skin_Sun_Exposed	4	1.596	2	0.050	0.122	0.000
RA_OKADA_TRANS_ETHNIC_ENSG00000135502.17_Artery_Aorta	5	2.493	3	-0.071	0.175	0.000
RA_OKADA_TRANS_ETHNIC_ENSG00000135502.17_Breast_Mammary_Tissue	6	3.668	4	0.010	0.146	0.000
RA_OKADA_TRANS_ETHNIC_ENSG00000204261.8_Heart_Atrial_Appendage	2	0.969	1	-0.057	0.280	0.000
RA_OKADA_TRANS_ETHNIC_ENSG00000135502.17_Adipose_Subcutaneous	4	2.533	3	-0.175	0.149	0.621
RA_OKADA_TRANS_ETHNIC_ENSG00000135502.17_Colon_Sigmoid	3	1.102	1	0.018	0.421	0.000
RA_OKADA_TRANS_ETHNIC_ENSG00000204616.10_Adipose_Visceral_Omentum	3	0.644	1	0.028	0.636	0.000
RA_OKADA_TRANS_ETHNIC_ENSG00000135502.17_Brain_Putamen_basal_ganglia	3	1.426	2	-0.019	0.245	0.000
RA_OKADA_TRANS_ETHNIC_ENSG00000135502.17_Thyroid	4	2.199	2	0.000	0.163	0.000
RA_OKADA_TRANS_ETHNIC_ENSG00000168631.12_Lung	3	1.133	1	0.285	0.433	0.000
RA_OKADA_TRANS_ETHNIC_ENSG00000135502.17_Heart_Left_Ventricle	4	1.321	1	-0.110	0.326	0.000
RA_OKADA_TRANS_ETHNIC_ENSG00000204616.10_Stomach	4	1.891	2	-0.099	0.359	0.794
RA_OKADA_TRANS_ETHNIC_ENSG00000244355.7_Uterus	3	0.990	1	0.692	1.813	0.000
RA_OKADA_TRANS_ETHNIC_ENSG00000204616.10_Pancreas	4	1.561	2	-0.077	0.517	0.000
RA_OKADA_TRANS_ETHNIC_ENSG00000150347.14_Brain_Cerebellum	2	0.647	1	0.020	0.394	0.000
RA_OKADA_TRANS_ETHNIC_ENSG00000150347.14_Brain_Caudate_basal_ganglia	3	1.486	2	-0.390	0.640	0.000
RA_OKADA_TRANS_ETHNIC_ENSG00000150347.14_Esophagus_Muscularis	3	0.761	1	0.061	0.329	0.000
RA_OKADA_TRANS_ETHNIC_ENSG00000150347.14_Small_Intestine_Terminal_Ileum	2	0.793	1	-0.028	0.392	0.000
RA_OKADA_TRANS_ETHNIC_ENSG00000150347.14_Brain_Cerebellar_Hemisphere	3	0.961	1	0.010	0.257	0.000
RA_OKADA_TRANS_ETHNIC_ENSG00000150347.14_Adrenal_Gland	3	0.997	1	0.453	0.232	0.000
RA_OKADA_TRANS_ETHNIC_ENSG00000204616.10_Esophagus_Mucosa	4	1.634	2	-0.341	0.209	0.898
RA_OKADA_TRANS_ETHNIC_ENSG00000150347.14_Pancreas	4	1.180	1	-0.204	0.397	0.000
RA_OKADA_TRANS_ETHNIC_ENSG00000150347.14_Esophagus_Gastroesophageal_Junction	3	0.874	1	-0.293	0.674	0.000
RA_OKADA_TRANS_ETHNIC_ENSG00000150347.14_Colon_Transverse	3	0.687	1	0.038	0.544	0.000
RA_OKADA_TRANS_ETHNIC_ENSG00000150347.14_Cells_Cultured_fibroblasts	2	0.805	1	0.026	0.230	0.000
RA_OKADA_TRANS_ETHNIC_ENSG00000204616.10_Colon_Transverse	4	1.998	2	-2.565	0.739	0.000
RA_OKADA_TRANS_ETHNIC_ENSG00000124664.10_Heart_Left_Ventricle	2	0.588	1	-0.571	0.776	0.000
RA_OKADA_TRANS_ETHNIC_ENSG00000244355.7_Prostate	2	0.605	1	0.425	0.556	0.000
RA_OKADA_TRANS_ETHNIC_ENSG00000251442.5_Spleen	2	1.008	1	0.099	0.643	0.000
RA_OKADA_TRANS_ETHNIC_ENSG00000124664.10_Brain_Cerebellum	2	0.809	1	-0.315	0.743	0.000
RA_OKADA_TRANS_ETHNIC_ENSG00000251442.5_Esophagus_Mucosa	2	0.777	1	-0.046	0.947	0.000
RA_OKADA_TRANS_ETHNIC_ENSG00000204616.10_Adrenal_Gland	5	2.068	2	0.668	0.513	0.000
RA_OKADA_TRANS_ETHNIC_ENSG00000251442.5_Pancreas	3	0.964	1	0.113	0.327	0.000
RA_OKADA_TRANS_ETHNIC_ENSG00000251442.5_Artery_Aorta	3	0.840	1	-0.017	0.432	0.000
RA_OKADA_TRANS_ETHNIC_ENSG00000251442.5_Stomach	3	0.842	1	0.003	0.430	0.000
RA_OKADA_TRANS_ETHNIC_ENSG00000251442.5_Minor_Salivary_Gland	3	0.817	1	0.032	0.364	0.000
RA_OKADA_TRANS_ETHNIC_ENSG00000124664.10_Muscle_Skeletal	3	0.725	1	-0.553	0.686	0.000
RA_OKADA_TRANS_ETHNIC_ENSG00000251442.5_Thyroid	3	1.000	1	0.045	0.287	0.000
RA_OKADA_TRANS_ETHNIC_ENSG00000251442.5_Heart_Left_Ventricle	2	0.990	1	0.069	0.317	0.000
RA_OKADA_TRANS_ETHNIC_ENSG00000251442.5_Whole_Blood	4	2.016	2	0.060	0.342	0.000
RA_OKADA_TRANS_ETHNIC_ENSG00000204616.10_Skin_Not_Sun_Exposed	4	2.097	2	0.031	0.099	0.000
RA_OKADA_TRANS_ETHNIC_ENSG00000251442.5_Brain_Caudate_basal_ganglia	3	0.959	1	0.044	0.906	0.000
RA_OKADA_TRANS_ETHNIC_ENSG00000251442.5_Adipose_Visceral_Omentum	2	0.944	1	0.072	0.289	0.000
RA_OKADA_TRANS_ETHNIC_ENSG00000251442.5_Prostate	2	0.853	1	0.018	0.409	0.000
RA_OKADA_TRANS_ETHNIC_ENSG00000251442.5_Esophagus_Muscularis	4	1.921	2	-0.007	0.175	0.000
RA_OKADA_TRANS_ETHNIC_ENSG00000161405.16_Whole_Blood	3	1.026	1	0.295	0.919	0.000
RA_OKADA_TRANS_ETHNIC_ENSG00000161405.16_Cells_EBV-transformed_lymphocytes	3	0.975	1	-0.609	1.263	0.000
RA_OKADA_TRANS_ETHNIC_ENSG00000161405.16_Pancreas	2	0.718	1	-0.039	0.374	0.000
RA_OKADA_TRANS_ETHNIC_ENSG00000161405.16_Lung	2	0.652	1	0.418	2.377	0.000
RA_OKADA_TRANS_ETHNIC_ENSG00000161405.16_Adipose_Subcutaneous	3	1.035	1	-0.028	0.325	0.000
RA_OKADA_TRANS_ETHNIC_ENSG00000204616.10_Liver	4	2.109	2	0.770	0.263	0.000
RA_OKADA_TRANS_ETHNIC_ENSG00000144218.18_Esophagus_Gastroesophageal_Junction	3	0.622	1	-1.160	3.218	0.000
RA_OKADA_TRANS_ETHNIC_ENSG00000144218.18_Brain_Anterior_cingulate_cortex_BA24	3	1.242	1	-0.129	0.437	0.000
RA_OKADA_TRANS_ETHNIC_ENSG00000027869.11_Muscle_Skeletal	3	1.157	1	-0.678	0.378	0.000
RA_OKADA_TRANS_ETHNIC_ENSG00000144218.18_Pancreas	4	2.061	2	0.389	0.467	0.000
RA_OKADA_TRANS_ETHNIC_ENSG00000144218.18_Brain_Cortex	3	1.042	1	-0.229	0.231	0.000
RA_OKADA_TRANS_ETHNIC_ENSG00000144218.18_Artery_Aorta	3	1.893	2	-0.111	0.441	0.000
RA_OKADA_TRANS_ETHNIC_ENSG00000183317.16_Nerve_Tibial	6	4.049	4	-0.008	0.042	0.000
RA_OKADA_TRANS_ETHNIC_ENSG00000144218.18_Thyroid	3	0.642	1	-0.648	2.271	0.000
RA_OKADA_TRANS_ETHNIC_ENSG00000183317.16_Testis	3	0.633	1	-0.030	0.491	0.000
RA_OKADA_TRANS_ETHNIC_ENSG00000144218.18_Brain_Putamen_basal_ganglia	3	1.408	1	-0.545	0.356	0.000
RA_OKADA_TRANS_ETHNIC_ENSG00000027869.11_Artery_Tibial	3	0.955	1	0.026	1.125	0.000
RA_OKADA_TRANS_ETHNIC_ENSG00000183317.16_Esophagus_Muscularis	3	1.839	2	-0.007	0.231	0.000
RA_OKADA_TRANS_ETHNIC_ENSG00000144218.18_Brain_Cerebellar_Hemisphere	3	2.008	2	0.432	0.137	0.000
RA_OKADA_TRANS_ETHNIC_ENSG00000144218.18_Whole_Blood	3	1.336	1	-0.340	1.103	0.000
RA_OKADA_TRANS_ETHNIC_ENSG00000183317.16_Spleen	4	1.754	2	-0.111	0.278	0.000
RA_OKADA_TRANS_ETHNIC_ENSG00000183317.16_Esophagus_Mucosa	3	1.603	2	-0.090	0.173	0.000
RA_OKADA_TRANS_ETHNIC_ENSG00000027869.11_Adipose_Visceral_Omentum	3	1.017	1	-0.550	0.315	0.000
RA_OKADA_TRANS_ETHNIC_ENSG00000144218.18_Adipose_Subcutaneous	3	1.974	2	-0.047	0.173	0.201
RA_OKADA_TRANS_ETHNIC_ENSG00000183317.16_Brain_Hippocampus	3	1.046	1	0.426	0.399	0.000
RA_OKADA_TRANS_ETHNIC_ENSG00000183317.16_Brain_Frontal_Cortex_BA9	3	1.059	1	-0.043	0.320	0.000
RA_OKADA_TRANS_ETHNIC_ENSG00000183317.16_Thyroid	3	1.069	1	0.030	0.521	0.000
RA_OKADA_TRANS_ETHNIC_ENSG00000144218.18_Breast_Mammary_Tissue	2	0.596	1	-0.482	1.136	0.000
RA_OKADA_TRANS_ETHNIC_ENSG00000027869.11_Prostate	3	0.917	1	-0.500	0.882	0.000
RA_OKADA_TRANS_ETHNIC_ENSG00000183317.16_Brain_Cerebellar_Hemisphere	3	1.118	1	-0.130	1.025	0.000
RA_OKADA_TRANS_ETHNIC_ENSG00000183317.16_Pituitary	3	0.787	1	-0.377	0.226	0.000
RA_OKADA_TRANS_ETHNIC_ENSG00000144218.18_Brain_Cerebellum	3	1.904	2	-0.034	0.389	0.000
RA_OKADA_TRANS_ETHNIC_ENSG00000027869.11_Ovary	3	0.812	1	-0.692	0.951	0.000
RA_OKADA_TRANS_ETHNIC_ENSG00000183317.16_Colon_Sigmoid	3	0.682	1	0.084	1.818	0.000
RA_OKADA_TRANS_ETHNIC_ENSG00000144218.18_Colon_Sigmoid	3	0.956	1	-0.599	2.206	0.000
RA_OKADA_TRANS_ETHNIC_ENSG00000027869.11_Esophagus_Muscularis	3	1.841	2	-0.791	0.255	0.000
RA_OKADA_TRANS_ETHNIC_ENSG00000183317.16_Brain_Cerebellum	3	1.170	1	0.017	0.268	0.000
RA_OKADA_TRANS_ETHNIC_ENSG00000144218.18_Colon_Transverse	3	1.090	1	-0.588	1.035	0.000
RA_OKADA_TRANS_ETHNIC_ENSG00000183317.16_Breast_Mammary_Tissue	2	1.008	1	0.081	0.326	0.000
RA_OKADA_TRANS_ETHNIC_ENSG00000144218.18_Spleen	3	1.945	2	-0.588	1.147	0.000
RA_OKADA_TRANS_ETHNIC_ENSG00000183317.16_Esophagus_Gastroesophageal_Junction	3	1.050	1	-0.104	0.280	0.000
RA_OKADA_TRANS_ETHNIC_ENSG00000144218.18_Stomach	3	1.562	2	0.096	0.629	0.000
RA_OKADA_TRANS_ETHNIC_ENSG00000183317.16_Brain_Cortex	3	1.487	1	-0.116	0.142	0.000
RA_OKADA_TRANS_ETHNIC_ENSG00000027869.11_Esophagus_Mucosa	3	1.031	1	0.209	0.787	0.000
RA_OKADA_TRANS_ETHNIC_ENSG00000144218.18_Brain_Frontal_Cortex_BA9	3	1.377	1	-0.228	0.290	0.000
RA_OKADA_TRANS_ETHNIC_ENSG00000183317.16_Minor_Salivary_Gland	3	0.985	1	-0.006	0.215	0.000
RA_OKADA_TRANS_ETHNIC_ENSG00000144218.18_Brain_Hippocampus	2	1.004	1	-0.357	0.605	0.000
RA_OKADA_TRANS_ETHNIC_ENSG00000144218.18_Brain_Nucleus_accumbens_basal_ganglia	3	1.431	1	-0.246	0.580	0.000
RA_OKADA_TRANS_ETHNIC_ENSG00000144218.18_Cells_EBV-transformed_lymphocytes	3	0.914	1	-0.215	2.275	0.000
RA_OKADA_TRANS_ETHNIC_ENSG00000144218.18_Nerve_Tibial	2	0.663	1	0.058	0.285	0.000
RA_OKADA_TRANS_ETHNIC_ENSG00000027869.11_Colon_Transverse	3	0.769	1	-1.062	0.854	0.000
RA_OKADA_TRANS_ETHNIC_ENSG00000144218.18_Brain_Hypothalamus	2	0.845	1	-0.324	1.085	0.000
RA_OKADA_TRANS_ETHNIC_ENSG00000144218.18_Testis	4	2.083	2	0.127	0.151	0.000
RA_OKADA_TRANS_ETHNIC_ENSG00000271581.1_Vagina	4	0.662	1	-0.259	0.746	0.000
RA_OKADA_TRANS_ETHNIC_ENSG00000027869.11_Heart_Atrial_Appendage	3	1.871	2	-0.458	0.482	0.000
RA_OKADA_TRANS_ETHNIC_ENSG00000144218.18_Brain_Caudate_basal_ganglia	3	1.036	1	-0.265	0.532	0.000
RA_OKADA_TRANS_ETHNIC_ENSG00000144218.18_Artery_Tibial	3	1.922	2	0.199	0.502	0.000
RA_OKADA_TRANS_ETHNIC_ENSG00000027869.11_Adrenal_Gland	3	1.181	1	-0.637	0.698	0.000
RA_OKADA_TRANS_ETHNIC_ENSG00000144218.18_Ovary	3	0.893	1	0.312	0.826	0.000
RA_OKADA_TRANS_ETHNIC_ENSG00000027869.11_Skin_Not_Sun_Exposed	2	0.663	1	-0.058	1.199	0.000
RA_OKADA_TRANS_ETHNIC_ENSG00000271581.1_Minor_Salivary_Gland	5	1.587	2	0.147	0.499	0.000
RA_OKADA_TRANS_ETHNIC_ENSG00000144218.18_Prostate	3	1.452	2	-0.303	0.537	0.000
RA_OKADA_TRANS_ETHNIC_ENSG00000144218.18_Adipose_Visceral_Omentum	2	0.944	1	0.308	1.270	0.000
RA_OKADA_TRANS_ETHNIC_ENSG00000144218.18_Skin_Sun_Exposed	4	2.215	2	0.060	0.246	0.000
RA_OKADA_TRANS_ETHNIC_ENSG00000027869.11_Thyroid	4	1.500	1	0.475	0.862	0.000
RA_OKADA_TRANS_ETHNIC_ENSG00000271581.1_Brain_Cerebellar_Hemisphere	6	3.294	3	-0.224	0.122	0.541
RA_OKADA_TRANS_ETHNIC_ENSG00000144218.18_Brain_Substantia_nigra	2	0.688	1	-0.748	1.839	0.000
RA_OKADA_TRANS_ETHNIC_ENSG00000144218.18_Esophagus_Muscularis	3	1.028	1	-0.590	0.974	0.000
RA_OKADA_TRANS_ETHNIC_ENSG00000027869.11_Brain_Putamen_basal_ganglia	3	0.976	1	-0.594	0.689	0.000
RA_OKADA_TRANS_ETHNIC_ENSG00000027869.11_Heart_Left_Ventricle	3	0.589	1	0.441	0.833	0.000
RA_OKADA_TRANS_ETHNIC_ENSG00000271581.1_Pituitary	6	1.951	2	0.161	0.577	0.000
RA_OKADA_TRANS_ETHNIC_ENSG00000027869.11_Adipose_Subcutaneous	4	1.495	2	-0.228	0.672	0.000
RA_OKADA_TRANS_ETHNIC_ENSG00000271581.1_Thyroid	7	4.594	5	0.324	0.194	0.203
RA_OKADA_TRANS_ETHNIC_ENSG00000027869.11_Breast_Mammary_Tissue	4	1.669	2	0.434	0.907	0.000
RA_OKADA_TRANS_ETHNIC_ENSG00000027869.11_Colon_Sigmoid	3	0.903	1	-0.850	0.801	0.000
RA_OKADA_TRANS_ETHNIC_ENSG00000027869.11_Esophagus_Gastroesophageal_Junction	4	1.276	1	0.460	0.712	0.000
RA_OKADA_TRANS_ETHNIC_ENSG00000027869.11_Artery_Aorta	3	0.985	1	0.605	0.548	0.000
RA_OKADA_TRANS_ETHNIC_ENSG00000027869.11_Cells_Cultured_fibroblasts	3	1.035	1	-0.065	0.508	0.000
RA_OKADA_TRANS_ETHNIC_ENSG00000027869.11_Kidney_Cortex	3	0.944	1	-0.192	0.702	0.000
RA_OKADA_TRANS_ETHNIC_ENSG00000271581.1_Whole_Blood	7	3.787	4	0.227	0.064	0.365
RA_OKADA_TRANS_ETHNIC_ENSG00000271581.1_Breast_Mammary_Tissue	6	3.690	4	-0.367	0.141	0.890
RA_OKADA_TRANS_ETHNIC_ENSG00000271581.1_Brain_Cerebellum	6	2.090	2	-0.206	0.229	0.000
RA_OKADA_TRANS_ETHNIC_ENSG00000271581.1_Adipose_Subcutaneous	7	3.358	3	0.196	0.076	0.954
RA_OKADA_TRANS_ETHNIC_ENSG00000269293.2_Whole_Blood	3	1.119	1	-0.296	0.717	0.000
RA_OKADA_TRANS_ETHNIC_ENSG00000271581.1_Spleen	6	2.874	3	-0.049	0.300	0.547
RA_OKADA_TRANS_ETHNIC_ENSG00000269293.2_Heart_Left_Ventricle	3	1.047	1	-0.201	0.366	0.000
RA_OKADA_TRANS_ETHNIC_ENSG00000271581.1_Colon_Transverse	6	2.505	3	1.677	0.924	0.435
RA_OKADA_TRANS_ETHNIC_ENSG00000154319.14_Liver	3	1.112	1	0.762	0.288	0.000
RA_OKADA_TRANS_ETHNIC_ENSG00000154319.14_Brain_Anterior_cingulate_cortex_BA24	3	1.013	1	0.001	0.458	0.000
RA_OKADA_TRANS_ETHNIC_ENSG00000154319.14_Pancreas	3	0.938	1	0.880	0.353	0.000
RA_OKADA_TRANS_ETHNIC_ENSG00000269293.2_Nerve_Tibial	3	1.647	2	-0.228	0.738	0.000
RA_OKADA_TRANS_ETHNIC_ENSG00000154319.14_Brain_Cortex	3	0.705	1	-0.075	0.526	0.000
RA_OKADA_TRANS_ETHNIC_ENSG00000271581.1_Stomach	6	1.899	2	0.168	1.019	0.000
RA_OKADA_TRANS_ETHNIC_ENSG00000154319.14_Artery_Aorta	4	1.385	1	-0.050	0.875	0.000
RA_OKADA_TRANS_ETHNIC_ENSG00000154319.14_Cells_Cultured_fibroblasts	4	2.714	3	0.089	0.129	0.000
RA_OKADA_TRANS_ETHNIC_ENSG00000271581.1_Skin_Not_Sun_Exposed	7	2.781	3	0.136	0.220	0.739
RA_OKADA_TRANS_ETHNIC_ENSG00000269293.2_Brain_Cerebellar_Hemisphere	2	0.909	1	-0.312	0.965	0.000
RA_OKADA_TRANS_ETHNIC_ENSG00000269293.2_Adipose_Subcutaneous	3	0.864	1	-0.890	0.623	0.000
RA_OKADA_TRANS_ETHNIC_ENSG00000154319.14_Adipose_Subcutaneous	4	1.811	2	0.635	0.355	0.000
RA_OKADA_TRANS_ETHNIC_ENSG00000154319.14_Thyroid	5	2.971	3	-0.007	0.069	0.000
RA_OKADA_TRANS_ETHNIC_ENSG00000271581.1_Adrenal_Gland	6	1.968	2	0.775	0.365	0.000
RA_OKADA_TRANS_ETHNIC_ENSG00000271581.1_Lung	7	4.186	4	0.400	0.091	0.763
RA_OKADA_TRANS_ETHNIC_ENSG00000154319.14_Pituitary	3	1.007	1	0.373	0.412	0.000
RA_OKADA_TRANS_ETHNIC_ENSG00000154319.14_Brain_Putamen_basal_ganglia	3	1.664	2	-0.112	0.188	0.000
RA_OKADA_TRANS_ETHNIC_ENSG00000269293.2_Cells_Cultured_fibroblasts	3	0.656	1	0.255	0.510	0.000
RA_OKADA_TRANS_ETHNIC_ENSG00000154319.14_Whole_Blood	4	1.842	2	0.337	0.055	0.637
RA_OKADA_TRANS_ETHNIC_ENSG00000271581.1_Testis	6	3.426	4	1.039	0.304	0.000
RA_OKADA_TRANS_ETHNIC_ENSG00000154319.14_Skin_Not_Sun_Exposed	6	3.213	3	-0.119	0.107	0.000
RA_OKADA_TRANS_ETHNIC_ENSG00000269293.2_Heart_Atrial_Appendage	3	1.004	1	-0.244	0.500	0.000
RA_OKADA_TRANS_ETHNIC_ENSG00000154319.14_Brain_Hippocampus	3	1.030	1	-0.027	0.392	0.000
RA_OKADA_TRANS_ETHNIC_ENSG00000271581.1_Cells_EBV-transformed_lymphocytes	5	1.312	1	0.536	0.370	0.000
RA_OKADA_TRANS_ETHNIC_ENSG00000154319.14_Brain_Nucleus_accumbens_basal_ganglia	3	1.044	1	-0.087	0.330	0.000
RA_OKADA_TRANS_ETHNIC_ENSG00000269293.2_Colon_Transverse	3	1.101	1	-0.277	0.818	0.000
RA_OKADA_TRANS_ETHNIC_ENSG00000154319.14_Esophagus_Mucosa	5	1.962	2	0.128	0.168	0.000
RA_OKADA_TRANS_ETHNIC_ENSG00000271581.1_Prostate	5	2.079	2	0.443	0.237	0.000
RA_OKADA_TRANS_ETHNIC_ENSG00000269293.2_Brain_Nucleus_accumbens_basal_ganglia	3	1.267	2	-0.485	0.506	0.000
RA_OKADA_TRANS_ETHNIC_ENSG00000154319.14_Spleen	3	1.126	1	0.328	0.052	0.000
RA_OKADA_TRANS_ETHNIC_ENSG00000271581.1_Adipose_Visceral_Omentum	6	2.078	2	0.377	0.231	0.048
RA_OKADA_TRANS_ETHNIC_ENSG00000154319.14_Colon_Transverse	3	1.058	1	0.828	1.840	0.000
RA_OKADA_TRANS_ETHNIC_ENSG00000269293.2_Brain_Frontal_Cortex_BA9	2	0.543	1	0.188	0.607	0.000
RA_OKADA_TRANS_ETHNIC_ENSG00000154319.14_Heart_Atrial_Appendage	3	0.701	1	-0.556	0.668	0.000
RA_OKADA_TRANS_ETHNIC_ENSG00000154319.14_Brain_Caudate_basal_ganglia	4	1.840	2	-0.161	0.218	0.000
RA_OKADA_TRANS_ETHNIC_ENSG00000154319.14_Brain_Substantia_nigra	2	0.995	1	-0.112	0.391	0.000
RA_OKADA_TRANS_ETHNIC_ENSG00000271581.1_Small_Intestine_Terminal_Ileum	5	2.355	2	-1.003	0.430	0.635
RA_OKADA_TRANS_ETHNIC_ENSG00000154319.14_Skin_Sun_Exposed	5	3.127	3	-0.083	0.044	0.072
RA_OKADA_TRANS_ETHNIC_ENSG00000154319.14_Small_Intestine_Terminal_Ileum	2	0.987	1	0.880	0.550	0.000
RA_OKADA_TRANS_ETHNIC_ENSG00000154319.14_Brain_Amygdala	3	1.490	2	-0.093	0.351	0.000
RA_OKADA_TRANS_ETHNIC_ENSG00000204472.12_Colon_Transverse	3	1.065	1	2.341	4.074	0.000
RA_OKADA_TRANS_ETHNIC_ENSG00000154319.14_Lung	3	0.926	1	0.401	0.232	0.000
RA_OKADA_TRANS_ETHNIC_ENSG00000154319.14_Nerve_Tibial	3	1.074	1	-0.098	0.266	0.000
RA_OKADA_TRANS_ETHNIC_ENSG00000204472.12_Adrenal_Gland	2	0.692	1	-2.150	2.280	0.000
RA_OKADA_TRANS_ETHNIC_ENSG00000154319.14_Cells_EBV-transformed_lymphocytes	3	1.145	1	0.516	0.087	0.000
RA_OKADA_TRANS_ETHNIC_ENSG00000154319.14_Testis	4	2.829	3	-0.453	0.168	0.000
RA_OKADA_TRANS_ETHNIC_ENSG00000204472.12_Testis	3	1.016	1	0.612	0.206	0.000
RA_OKADA_TRANS_ETHNIC_ENSG00000275197.1_Brain_Substantia_nigra	3	0.973	1	-0.178	1.232	0.000
RA_OKADA_TRANS_ETHNIC_ENSG00000275197.1_Brain_Nucleus_accumbens_basal_ganglia	3	1.081	1	-0.550	0.671	0.000
RA_OKADA_TRANS_ETHNIC_ENSG00000275197.1_Nerve_Tibial	3	0.636	1	-0.620	1.071	0.000
RA_OKADA_TRANS_ETHNIC_ENSG00000275197.1_Thyroid	3	1.017	1	-0.523	0.605	0.000
RA_OKADA_TRANS_ETHNIC_ENSG00000204472.12_Nerve_Tibial	4	1.497	2	0.237	0.312	0.000
RA_OKADA_TRANS_ETHNIC_ENSG00000275197.1_Esophagus_Mucosa	3	0.773	1	-0.773	0.929	0.000
RA_OKADA_TRANS_ETHNIC_ENSG00000275197.1_Brain_Cerebellar_Hemisphere	4	2.029	2	-0.043	0.184	0.000
RA_OKADA_TRANS_ETHNIC_ENSG00000275197.1_Brain_Putamen_basal_ganglia	3	0.595	1	-0.143	1.355	0.000
RA_OKADA_TRANS_ETHNIC_ENSG00000204472.12_Cells_EBV-transformed_lymphocytes	3	1.026	1	-0.045	3.270	0.000
RA_OKADA_TRANS_ETHNIC_ENSG00000204472.12_Lung	4	2.065	2	0.260	0.179	0.450
RA_OKADA_TRANS_ETHNIC_ENSG00000124608.4_Brain_Hippocampus	3	1.993	2	0.010	0.228	0.000
RA_OKADA_TRANS_ETHNIC_ENSG00000124608.4_Brain_Frontal_Cortex_BA9	3	1.265	1	-0.027	0.549	0.000
RA_OKADA_TRANS_ETHNIC_ENSG00000124608.4_Skin_Not_Sun_Exposed	3	1.217	1	-0.000	1.300	0.000
RA_OKADA_TRANS_ETHNIC_ENSG00000124608.4_Adrenal_Gland	3	1.010	1	-0.282	0.476	0.000
RA_OKADA_TRANS_ETHNIC_ENSG00000124608.4_Stomach	4	2.591	3	0.181	0.228	0.000
RA_OKADA_TRANS_ETHNIC_ENSG00000124608.4_Spleen	2	0.751	1	0.088	0.281	0.000
RA_OKADA_TRANS_ETHNIC_ENSG00000124608.4_Colon_Transverse	3	1.030	1	0.024	0.113	0.000
RA_OKADA_TRANS_ETHNIC_ENSG00000124608.4_Esophagus_Mucosa	4	1.415	1	-0.759	0.393	0.000
RA_OKADA_TRANS_ETHNIC_ENSG00000124608.4_Heart_Atrial_Appendage	3	0.966	1	0.091	0.312	0.000
RA_OKADA_TRANS_ETHNIC_ENSG00000124608.4_Skin_Sun_Exposed	3	1.615	2	-1.028	0.614	0.213
RA_OKADA_TRANS_ETHNIC_ENSG00000175749.11_Adipose_Visceral_Omentum	3	1.112	1	-0.269	0.271	0.000
RA_OKADA_TRANS_ETHNIC_ENSG00000124608.4_Esophagus_Muscularis	3	1.028	1	-0.024	0.758	0.000
RA_OKADA_TRANS_ETHNIC_ENSG00000175749.11_Artery_Tibial	3	1.083	1	-0.199	0.078	0.000
RA_OKADA_TRANS_ETHNIC_ENSG00000124608.4_Muscle_Skeletal	4	2.093	2	0.027	0.478	0.000
RA_OKADA_TRANS_ETHNIC_ENSG00000204472.12_Esophagus_Muscularis	4	1.290	1	0.209	0.234	0.000
RA_OKADA_TRANS_ETHNIC_ENSG00000175749.11_Brain_Caudate_basal_ganglia	3	1.059	1	-0.271	0.272	0.000
RA_OKADA_TRANS_ETHNIC_ENSG00000124608.4_Brain_Caudate_basal_ganglia	3	0.702	1	-0.085	0.747	0.000
RA_OKADA_TRANS_ETHNIC_ENSG00000175749.11_Brain_Hypothalamus	2	0.978	1	-0.557	0.551	0.000
RA_OKADA_TRANS_ETHNIC_ENSG00000124608.4_Prostate	3	0.702	1	-0.067	1.149	0.000
RA_OKADA_TRANS_ETHNIC_ENSG00000175749.11_Nerve_Tibial	3	1.105	1	-0.373	0.241	0.000
RA_OKADA_TRANS_ETHNIC_ENSG00000124608.4_Adipose_Visceral_Omentum	4	1.197	1	-0.015	1.605	0.000
RA_OKADA_TRANS_ETHNIC_ENSG00000124608.4_Cells_EBV-transformed_lymphocytes	3	0.604	1	-0.022	0.777	0.000
RA_OKADA_TRANS_ETHNIC_ENSG00000124608.4_Nerve_Tibial	3	1.261	2	-0.154	0.280	0.765
RA_OKADA_TRANS_ETHNIC_ENSG00000175749.11_Brain_Nucleus_accumbens_basal_ganglia	3	1.092	1	-0.207	0.224	0.000
RA_OKADA_TRANS_ETHNIC_ENSG00000175749.11_Brain_Frontal_Cortex_BA9	2	0.888	1	-0.366	0.447	0.000
RA_OKADA_TRANS_ETHNIC_ENSG00000124608.4_Liver	3	0.876	1	-0.446	0.285	0.000
RA_OKADA_TRANS_ETHNIC_ENSG00000175749.11_Stomach	3	1.027	1	-0.430	0.312	0.000
RA_OKADA_TRANS_ETHNIC_ENSG00000124608.4_Cells_Cultured_fibroblasts	4	2.339	2	-0.442	0.441	0.654
RA_OKADA_TRANS_ETHNIC_ENSG00000175749.11_Colon_Transverse	3	1.004	1	-0.281	0.229	0.000
RA_OKADA_TRANS_ETHNIC_ENSG00000124608.4_Pancreas	3	1.024	1	-1.741	1.559	0.000
RA_OKADA_TRANS_ETHNIC_ENSG00000124608.4_Brain_Anterior_cingulate_cortex_BA24	3	0.823	1	-0.052	0.708	0.000
RA_OKADA_TRANS_ETHNIC_ENSG00000175749.11_Spleen	3	1.077	1	-0.282	0.312	0.000
RA_OKADA_TRANS_ETHNIC_ENSG00000124608.4_Brain_Cortex	4	2.038	2	-0.683	0.252	0.710
RA_OKADA_TRANS_ETHNIC_ENSG00000124608.4_Adipose_Subcutaneous	3	1.423	1	0.044	0.179	0.000
RA_OKADA_TRANS_ETHNIC_ENSG00000175749.11_Colon_Sigmoid	2	0.944	1	-0.167	0.323	0.000
RA_OKADA_TRANS_ETHNIC_ENSG00000175749.11_Brain_Cerebellum	2	0.987	1	-0.240	0.153	0.000
RA_OKADA_TRANS_ETHNIC_ENSG00000124608.4_Breast_Mammary_Tissue	3	0.831	1	-1.611	1.511	0.000
RA_OKADA_TRANS_ETHNIC_ENSG00000175749.11_Adipose_Subcutaneous	3	1.215	1	-0.182	0.209	0.000
RA_OKADA_TRANS_ETHNIC_ENSG00000124608.4_Brain_Cerebellum	3	1.033	1	-0.070	0.499	0.000
RA_OKADA_TRANS_ETHNIC_ENSG00000204472.12_Skin_Sun_Exposed	3	1.123	1	2.844	2.797	0.000
RA_OKADA_TRANS_ETHNIC_ENSG00000124608.4_Heart_Left_Ventricle	4	1.696	2	0.155	0.203	0.000
RA_OKADA_TRANS_ETHNIC_ENSG00000124608.4_Thyroid	5	1.824	2	0.277	0.340	0.000
RA_OKADA_TRANS_ETHNIC_ENSG00000175749.11_Heart_Left_Ventricle	3	1.085	1	-0.310	0.229	0.000
RA_OKADA_TRANS_ETHNIC_ENSG00000124608.4_Brain_Cerebellar_Hemisphere	3	1.718	2	-0.117	0.575	0.000
RA_OKADA_TRANS_ETHNIC_ENSG00000175749.11_Brain_Putamen_basal_ganglia	2	0.954	1	-0.340	0.390	0.000
RA_OKADA_TRANS_ETHNIC_ENSG00000175749.11_Thyroid	3	1.316	1	-0.294	0.103	0.000
RA_OKADA_TRANS_ETHNIC_ENSG00000175749.11_Minor_Salivary_Gland	3	1.052	1	-0.420	0.308	0.000
RA_OKADA_TRANS_ETHNIC_ENSG00000175749.11_Uterus	2	0.933	1	-0.556	0.492	0.000
RA_OKADA_TRANS_ETHNIC_ENSG00000175749.11_Kidney_Cortex	2	0.935	1	-0.515	0.880	0.000
RA_OKADA_TRANS_ETHNIC_ENSG00000175749.11_Brain_Anterior_cingulate_cortex_BA24	3	1.065	1	-0.520	0.497	0.000
RA_OKADA_TRANS_ETHNIC_ENSG00000175749.11_Small_Intestine_Terminal_Ileum	2	0.963	1	-0.444	0.486	0.000
RA_OKADA_TRANS_ETHNIC_ENSG00000175749.11_Esophagus_Muscularis	3	1.137	1	-0.252	0.107	0.000
RA_OKADA_TRANS_ETHNIC_ENSG00000175749.11_Brain_Substantia_nigra	2	0.674	1	-0.421	1.367	0.000
RA_OKADA_TRANS_ETHNIC_ENSG00000175749.11_Skin_Sun_Exposed	3	1.069	1	-0.181	0.210	0.000
RA_OKADA_TRANS_ETHNIC_ENSG00000175749.11_Prostate	3	1.028	1	-0.347	0.301	0.000
RA_OKADA_TRANS_ETHNIC_ENSG00000204472.12_Adipose_Visceral_Omentum	3	0.889	1	2.044	0.563	0.000
RA_OKADA_TRANS_ETHNIC_ENSG00000175749.11_Ovary	3	1.040	1	-0.253	0.428	0.000
RA_OKADA_TRANS_ETHNIC_ENSG00000175749.11_Artery_Coronary	3	1.124	1	-0.271	0.235	0.000
RA_OKADA_TRANS_ETHNIC_ENSG00000175749.11_Muscle_Skeletal	3	1.070	1	-0.202	0.205	0.000
RA_OKADA_TRANS_ETHNIC_ENSG00000240771.6_Artery_Tibial	4	2.215	2	0.000	0.082	0.000
RA_OKADA_TRANS_ETHNIC_ENSG00000175749.11_Lung	3	1.148	1	-0.243	0.089	0.000
RA_OKADA_TRANS_ETHNIC_ENSG00000175749.11_Brain_Hippocampus	2	0.927	1	-0.481	0.595	0.000
RA_OKADA_TRANS_ETHNIC_ENSG00000219891.2_Pituitary	2	0.633	1	0.244	1.337	0.000
RA_OKADA_TRANS_ETHNIC_ENSG00000175749.11_Adrenal_Gland	3	1.169	1	-0.194	0.306	0.000
RA_OKADA_TRANS_ETHNIC_ENSG00000219891.2_Heart_Left_Ventricle	4	1.108	1	0.110	0.129	0.000
RA_OKADA_TRANS_ETHNIC_ENSG00000175749.11_Heart_Atrial_Appendage	3	1.152	1	-0.241	0.120	0.000
RA_OKADA_TRANS_ETHNIC_ENSG00000219891.2_Whole_Blood	3	1.061	1	0.153	0.730	0.000
RA_OKADA_TRANS_ETHNIC_ENSG00000175749.11_Breast_Mammary_Tissue	3	1.091	1	-0.266	0.205	0.000
RA_OKADA_TRANS_ETHNIC_ENSG00000240771.6_Brain_Caudate_basal_ganglia	2	0.995	1	-0.002	0.237	0.000
RA_OKADA_TRANS_ETHNIC_ENSG00000204472.12_Muscle_Skeletal	4	1.511	2	-1.154	0.610	0.000
RA_OKADA_TRANS_ETHNIC_ENSG00000175749.11_Pituitary	3	1.046	1	-0.402	0.286	0.000
RA_OKADA_TRANS_ETHNIC_ENSG00000175749.11_Brain_Cerebellar_Hemisphere	3	1.048	1	-0.212	0.231	0.000
RA_OKADA_TRANS_ETHNIC_ENSG00000240771.6_Adipose_Visceral_Omentum	5	3.058	3	-0.012	0.094	0.000
RA_OKADA_TRANS_ETHNIC_ENSG00000219891.2_Brain_Cerebellum	4	2.079	2	1.052	0.367	0.315
RA_OKADA_TRANS_ETHNIC_ENSG00000175749.11_Vagina	2	0.961	1	-0.291	0.485	0.000
RA_OKADA_TRANS_ETHNIC_ENSG00000219891.2_Adipose_Subcutaneous	4	1.803	2	-0.258	0.296	0.000
RA_OKADA_TRANS_ETHNIC_ENSG00000175749.11_Artery_Aorta	3	1.257	1	-0.117	0.132	0.000
RA_OKADA_TRANS_ETHNIC_ENSG00000175749.11_Brain_Cortex	3	1.043	1	-0.285	0.504	0.000
RA_OKADA_TRANS_ETHNIC_ENSG00000219891.2_Colon_Sigmoid	5	2.352	2	0.025	0.377	0.000
RA_OKADA_TRANS_ETHNIC_ENSG00000175749.11_Esophagus_Gastroesophageal_Junction	2	0.924	1	0.134	0.411	0.000
RA_OKADA_TRANS_ETHNIC_ENSG00000219891.2_Brain_Cortex	3	0.684	1	-0.170	0.640	0.000
RA_OKADA_TRANS_ETHNIC_ENSG00000219891.2_Pancreas	3	1.423	1	0.257	0.458	0.000
RA_OKADA_TRANS_ETHNIC_ENSG00000240771.6_Nerve_Tibial	5	3.825	4	-0.059	0.068	0.705
RA_OKADA_TRANS_ETHNIC_ENSG00000219891.2_Esophagus_Gastroesophageal_Junction	3	0.865	1	0.169	0.824	0.000
RA_OKADA_TRANS_ETHNIC_ENSG00000219891.2_Cells_Cultured_fibroblasts	5	2.973	3	0.079	0.158	0.000
RA_OKADA_TRANS_ETHNIC_ENSG00000219891.2_Uterus	3	0.902	1	0.248	1.262	0.000
RA_OKADA_TRANS_ETHNIC_ENSG00000219891.2_Lung	3	0.985	1	0.180	0.893	0.000
RA_OKADA_TRANS_ETHNIC_ENSG00000219891.2_Testis	4	2.352	2	0.070	0.223	0.000
RA_OKADA_TRANS_ETHNIC_ENSG00000240771.6_Testis	3	1.169	1	0.000	0.163	0.000
RA_OKADA_TRANS_ETHNIC_ENSG00000219891.2_Cells_EBV-transformed_lymphocytes	2	0.757	1	0.207	1.158	0.000
RA_OKADA_TRANS_ETHNIC_ENSG00000219891.2_Nerve_Tibial	3	1.128	1	0.172	0.661	0.000
RA_OKADA_TRANS_ETHNIC_ENSG00000240771.6_Brain_Frontal_Cortex_BA9	3	0.972	1	0.000	0.238	0.000
RA_OKADA_TRANS_ETHNIC_ENSG00000219891.2_Brain_Hypothalamus	3	0.993	1	0.194	0.797	0.000
RA_OKADA_TRANS_ETHNIC_ENSG00000219891.2_Ovary	3	1.898	2	0.016	0.758	0.000
RA_OKADA_TRANS_ETHNIC_ENSG00000240771.6_Skin_Not_Sun_Exposed	6	3.636	4	-0.237	0.125	0.655
RA_OKADA_TRANS_ETHNIC_ENSG00000219891.2_Adipose_Visceral_Omentum	5	3.529	4	0.075	0.155	0.000
RA_OKADA_TRANS_ETHNIC_ENSG00000219891.2_Artery_Coronary	3	1.959	2	-0.122	0.738	0.000
RA_OKADA_TRANS_ETHNIC_ENSG00000219891.2_Artery_Tibial	3	2.007	2	0.062	0.549	0.000
RA_OKADA_TRANS_ETHNIC_ENSG00000204472.12_Artery_Tibial	3	0.752	1	2.193	1.554	0.000
RA_OKADA_TRANS_ETHNIC_ENSG00000219891.2_Esophagus_Muscularis	4	1.707	2	0.098	0.340	0.000
RA_OKADA_TRANS_ETHNIC_ENSG00000204475.9_Lung	3	1.353	1	0.041	0.478	0.000
RA_OKADA_TRANS_ETHNIC_ENSG00000240771.6_Stomach	3	0.970	1	0.000	0.260	0.000
RA_OKADA_TRANS_ETHNIC_ENSG00000219891.2_Heart_Atrial_Appendage	4	2.141	2	0.083	0.094	0.000
RA_OKADA_TRANS_ETHNIC_ENSG00000219891.2_Spleen	3	1.066	1	0.095	0.866	0.000
RA_OKADA_TRANS_ETHNIC_ENSG00000219891.2_Esophagus_Mucosa	4	1.789	2	0.136	0.441	0.000
RA_OKADA_TRANS_ETHNIC_ENSG00000240771.6_Spleen	4	1.887	2	-0.200	0.229	0.611
RA_OKADA_TRANS_ETHNIC_ENSG00000219891.2_Stomach	3	1.037	1	0.138	0.801	0.000
RA_OKADA_TRANS_ETHNIC_ENSG00000240771.6_Colon_Transverse	4	1.788	2	-0.060	0.189	0.522
RA_OKADA_TRANS_ETHNIC_ENSG00000219891.2_Skin_Not_Sun_Exposed	3	0.988	1	0.166	0.853	0.000
RA_OKADA_TRANS_ETHNIC_ENSG00000219891.2_Brain_Hippocampus	3	0.930	1	0.211	0.823	0.000
RA_OKADA_TRANS_ETHNIC_ENSG00000240771.6_Colon_Sigmoid	4	1.471	1	0.000	0.138	0.000
RA_OKADA_TRANS_ETHNIC_ENSG00000240771.6_Adipose_Subcutaneous	5	2.382	2	0.000	0.095	0.000
RA_OKADA_TRANS_ETHNIC_ENSG00000204472.12_Artery_Aorta	3	0.992	1	0.218	0.274	0.000
RA_OKADA_TRANS_ETHNIC_ENSG00000100368.13_Testis	2	0.712	1	-0.255	1.719	0.000
RA_OKADA_TRANS_ETHNIC_ENSG00000240771.6_Heart_Left_Ventricle	6	2.520	2	-0.075	0.100	0.859
RA_OKADA_TRANS_ETHNIC_ENSG00000100368.13_Heart_Left_Ventricle	3	1.258	1	0.044	0.998	0.000
RA_OKADA_TRANS_ETHNIC_ENSG00000240771.6_Thyroid	6	3.563	3	-0.009	0.097	0.000
RA_OKADA_TRANS_ETHNIC_ENSG00000204472.12_Pancreas	3	0.668	1	-0.729	0.380	0.000
RA_OKADA_TRANS_ETHNIC_ENSG00000100368.13_Lung	4	2.105	2	0.010	0.201	0.000
RA_OKADA_TRANS_ETHNIC_ENSG00000240771.6_Brain_Putamen_basal_ganglia	3	1.092	1	-0.011	0.226	0.000
RA_OKADA_TRANS_ETHNIC_ENSG00000240771.6_Skin_Sun_Exposed	4	2.679	3	-0.016	0.130	0.000
RA_OKADA_TRANS_ETHNIC_ENSG00000220201.7_Pancreas	2	0.799	1	1.300	0.461	0.000
RA_OKADA_TRANS_ETHNIC_ENSG00000204472.12_Minor_Salivary_Gland	3	0.834	1	3.429	3.942	0.000
RA_OKADA_TRANS_ETHNIC_ENSG00000204472.12_Heart_Left_Ventricle	3	0.998	1	1.024	2.830	0.000
RA_OKADA_TRANS_ETHNIC_ENSG00000240771.6_Esophagus_Muscularis	4	1.743	2	-0.091	0.131	0.823
RA_OKADA_TRANS_ETHNIC_ENSG00000100368.13_Esophagus_Muscularis	2	0.691	1	-0.518	1.655	0.000
RA_OKADA_TRANS_ETHNIC_ENSG00000240771.6_Muscle_Skeletal	4	2.128	2	0.000	0.090	0.000
RA_OKADA_TRANS_ETHNIC_ENSG00000204472.12_Whole_Blood	5	2.419	2	0.093	0.122	0.563
RA_OKADA_TRANS_ETHNIC_ENSG00000100368.13_Skin_Sun_Exposed	3	1.053	1	-0.318	0.952	0.000
RA_OKADA_TRANS_ETHNIC_ENSG00000240771.6_Ovary	4	1.847	2	-0.123	0.246	0.545
RA_OKADA_TRANS_ETHNIC_ENSG00000124140.13_Artery_Coronary	3	1.019	1	0.000	0.143	0.000
RA_OKADA_TRANS_ETHNIC_ENSG00000240771.6_Prostate	3	1.096	1	0.002	0.193	0.000
RA_OKADA_TRANS_ETHNIC_ENSG00000124140.13_Prostate	2	0.645	1	0.023	0.295	0.000
RA_OKADA_TRANS_ETHNIC_ENSG00000124140.13_Adipose_Visceral_Omentum	3	2.000	2	-0.011	0.089	0.000
RA_OKADA_TRANS_ETHNIC_ENSG00000240771.6_Artery_Coronary	3	1.245	1	0.000	0.189	0.000
RA_OKADA_TRANS_ETHNIC_ENSG00000240771.6_Lung	6	4.634	5	-0.236	0.087	0.569
RA_OKADA_TRANS_ETHNIC_ENSG00000124140.13_Artery_Tibial	3	1.026	1	0.002	0.198	0.000
RA_OKADA_TRANS_ETHNIC_ENSG00000124140.13_Brain_Caudate_basal_ganglia	3	0.976	1	-0.245	1.525	0.000
RA_OKADA_TRANS_ETHNIC_ENSG00000205609.12_Muscle_Skeletal	3	0.968	1	0.035	0.541	0.000
RA_OKADA_TRANS_ETHNIC_ENSG00000124140.13_Esophagus_Muscularis	2	1.009	1	0.051	0.202	0.000
RA_OKADA_TRANS_ETHNIC_ENSG00000205609.12_Colon_Transverse	3	0.881	1	0.000	0.176	0.000
RA_OKADA_TRANS_ETHNIC_ENSG00000204472.12_Thyroid	2	0.716	1	2.314	5.586	0.000
RA_OKADA_TRANS_ETHNIC_ENSG00000205609.12_Artery_Aorta	2	0.933	1	0.119	0.720	0.000
RA_OKADA_TRANS_ETHNIC_ENSG00000240771.6_Esophagus_Mucosa	3	1.041	1	0.000	0.136	0.000
RA_OKADA_TRANS_ETHNIC_ENSG00000100368.13_Breast_Mammary_Tissue	3	0.990	1	-0.709	1.475	0.000
RA_OKADA_TRANS_ETHNIC_ENSG00000124140.13_Small_Intestine_Terminal_Ileum	2	0.963	1	0.006	0.223	0.000
RA_OKADA_TRANS_ETHNIC_ENSG00000124140.13_Skin_Sun_Exposed	3	1.049	1	0.006	0.177	0.000
RA_OKADA_TRANS_ETHNIC_ENSG00000240771.6_Heart_Atrial_Appendage	5	4.001	4	-0.214	0.112	0.660
RA_OKADA_TRANS_ETHNIC_ENSG00000124140.13_Lung	4	1.997	2	-0.001	0.079	0.000
RA_OKADA_TRANS_ETHNIC_ENSG00000100368.13_Adipose_Subcutaneous	4	1.166	1	-0.421	1.597	0.000
RA_OKADA_TRANS_ETHNIC_ENSG00000240771.6_Breast_Mammary_Tissue	5	3.256	3	-0.023	0.118	0.064
RA_OKADA_TRANS_ETHNIC_ENSG00000124140.13_Testis	3	0.906	1	-0.212	0.314	0.000
RA_OKADA_TRANS_ETHNIC_ENSG00000240771.6_Whole_Blood	3	1.028	1	0.038	0.293	0.000
RA_OKADA_TRANS_ETHNIC_ENSG00000124140.13_Nerve_Tibial	3	1.019	1	0.000	0.162	0.000
RA_OKADA_TRANS_ETHNIC_ENSG00000220201.7_Brain_Anterior_cingulate_cortex_BA24	3	1.061	1	0.946	0.284	0.000
RA_OKADA_TRANS_ETHNIC_ENSG00000220201.7_Minor_Salivary_Gland	3	0.768	1	1.233	0.527	0.000
RA_OKADA_TRANS_ETHNIC_ENSG00000204472.12_Adipose_Subcutaneous	3	1.089	1	2.131	0.784	0.000
RA_OKADA_TRANS_ETHNIC_ENSG00000220201.7_Uterus	2	0.638	1	1.085	0.340	0.000
RA_OKADA_TRANS_ETHNIC_ENSG00000220201.7_Brain_Putamen_basal_ganglia	3	1.333	1	0.932	0.276	0.000
RA_OKADA_TRANS_ETHNIC_ENSG00000124140.13_Adrenal_Gland	3	1.105	1	0.143	0.150	0.000
RA_OKADA_TRANS_ETHNIC_ENSG00000220201.7_Thyroid	4	2.092	2	0.437	0.106	0.000
RA_OKADA_TRANS_ETHNIC_ENSG00000204475.9_Cells_EBV-transformed_lymphocytes	3	1.189	2	-1.023	0.829	0.726
RA_OKADA_TRANS_ETHNIC_ENSG00000124140.13_Skin_Not_Sun_Exposed	3	1.054	1	0.002	0.215	0.000
RA_OKADA_TRANS_ETHNIC_ENSG00000220201.7_Heart_Left_Ventricle	4	1.264	1	1.022	0.310	0.000
RA_OKADA_TRANS_ETHNIC_ENSG00000220201.7_Brain_Cerebellum	3	1.035	1	0.656	0.169	0.000
RA_OKADA_TRANS_ETHNIC_ENSG00000220201.7_Adipose_Subcutaneous	4	1.885	2	0.260	0.271	0.790
RA_OKADA_TRANS_ETHNIC_ENSG00000124140.13_Brain_Hippocampus	3	1.221	1	-0.578	0.873	0.000
RA_OKADA_TRANS_ETHNIC_ENSG00000240771.6_Brain_Cerebellar_Hemisphere	3	0.864	1	-0.256	0.908	0.000
RA_OKADA_TRANS_ETHNIC_ENSG00000220201.7_Colon_Sigmoid	3	1.264	1	1.228	0.420	0.000
RA_OKADA_TRANS_ETHNIC_ENSG00000124140.13_Spleen	4	1.929	2	-0.029	0.121	0.000
RA_OKADA_TRANS_ETHNIC_ENSG00000220201.7_Colon_Transverse	3	1.377	2	0.911	0.332	0.321
RA_OKADA_TRANS_ETHNIC_ENSG00000240771.6_Vagina	3	0.797	1	0.030	0.295	0.000
RA_OKADA_TRANS_ETHNIC_ENSG00000124140.13_Colon_Transverse	2	0.996	1	0.001	0.204	0.000
RA_OKADA_TRANS_ETHNIC_ENSG00000220201.7_Stomach	4	1.272	1	1.217	0.414	0.000
RA_OKADA_TRANS_ETHNIC_ENSG00000240771.6_Artery_Aorta	5	3.102	3	-0.047	0.145	0.179
RA_OKADA_TRANS_ETHNIC_ENSG00000220201.7_Skin_Not_Sun_Exposed	3	1.125	1	0.993	0.302	0.000
RA_OKADA_TRANS_ETHNIC_ENSG00000124140.13_Stomach	3	0.798	1	0.108	0.307	0.000
RA_OKADA_TRANS_ETHNIC_ENSG00000100368.13_Stomach	3	0.919	1	-0.001	0.220	0.000
RA_OKADA_TRANS_ETHNIC_ENSG00000220201.7_Brain_Frontal_Cortex_BA9	3	1.546	2	0.923	0.280	0.000
RA_OKADA_TRANS_ETHNIC_ENSG00000124140.13_Breast_Mammary_Tissue	3	1.146	1	0.000	0.116	0.000
RA_OKADA_TRANS_ETHNIC_ENSG00000220201.7_Brain_Nucleus_accumbens_basal_ganglia	3	1.216	1	0.678	0.177	0.000
RA_OKADA_TRANS_ETHNIC_ENSG00000220201.7_Testis	3	1.807	2	0.546	0.152	0.569
RA_OKADA_TRANS_ETHNIC_ENSG00000240771.6_Cells_Cultured_fibroblasts	5	2.233	2	-0.629	0.189	0.342
RA_OKADA_TRANS_ETHNIC_ENSG00000220201.7_Brain_Hypothalamus	2	1.009	1	1.002	0.407	0.000
RA_OKADA_TRANS_ETHNIC_ENSG00000220201.7_Nerve_Tibial	5	2.168	2	0.697	0.170	0.000
RA_OKADA_TRANS_ETHNIC_ENSG00000124140.13_Adipose_Subcutaneous	3	1.304	1	0.000	0.082	0.000
RA_OKADA_TRANS_ETHNIC_ENSG00000100368.13_Pancreas	3	0.841	1	-0.116	0.327	0.000
RA_OKADA_TRANS_ETHNIC_ENSG00000220201.7_Adipose_Visceral_Omentum	4	2.220	2	1.025	0.336	0.000
RA_OKADA_TRANS_ETHNIC_ENSG00000220201.7_Brain_Caudate_basal_ganglia	3	1.339	1	1.127	0.367	0.000
RA_OKADA_TRANS_ETHNIC_ENSG00000220201.7_Artery_Tibial	3	2.005	2	0.599	0.224	0.501
RA_OKADA_TRANS_ETHNIC_ENSG00000124140.13_Brain_Putamen_basal_ganglia	4	1.756	2	-0.313	0.464	0.000
RA_OKADA_TRANS_ETHNIC_ENSG00000240771.6_Esophagus_Gastroesophageal_Junction	3	1.016	1	0.002	0.214	0.000
RA_OKADA_TRANS_ETHNIC_ENSG00000124140.13_Thyroid	3	1.065	1	-0.000	0.153	0.000
RA_OKADA_TRANS_ETHNIC_ENSG00000220201.7_Brain_Cortex	4	2.142	2	0.984	0.262	0.000
RA_OKADA_TRANS_ETHNIC_ENSG00000240771.6_Brain_Cortex	2	0.755	1	-0.438	0.793	0.000
RA_OKADA_TRANS_ETHNIC_ENSG00000220201.7_Esophagus_Gastroesophageal_Junction	3	1.994	2	0.768	0.268	0.454
RA_OKADA_TRANS_ETHNIC_ENSG00000100368.13_Heart_Atrial_Appendage	3	1.330	1	0.098	1.098	0.000
RA_OKADA_TRANS_ETHNIC_ENSG00000204475.9_Whole_Blood	4	2.064	2	0.576	0.179	0.869
RA_OKADA_TRANS_ETHNIC_ENSG00000124140.13_Vagina	2	0.603	1	0.066	0.327	0.000
RA_OKADA_TRANS_ETHNIC_ENSG00000220201.7_Artery_Aorta	4	2.131	2	0.867	0.353	0.000
RA_OKADA_TRANS_ETHNIC_ENSG00000124140.13_Uterus	3	1.018	1	0.004	0.214	0.000
RA_OKADA_TRANS_ETHNIC_ENSG00000220201.7_Brain_Cerebellar_Hemisphere	4	1.724	2	0.283	0.255	0.662
RA_OKADA_TRANS_ETHNIC_ENSG00000124140.13_Cells_Cultured_fibroblasts	4	1.482	1	0.000	0.201	0.000
RA_OKADA_TRANS_ETHNIC_ENSG00000220201.7_Pituitary	3	1.621	2	0.514	0.225	0.815
RA_OKADA_TRANS_ETHNIC_ENSG00000220201.7_Heart_Atrial_Appendage	2	0.909	1	1.252	0.435	0.000
RA_OKADA_TRANS_ETHNIC_ENSG00000220201.7_Esophagus_Mucosa	4	1.822	2	-0.075	0.230	0.465
RA_OKADA_TRANS_ETHNIC_ENSG00000220201.7_Adrenal_Gland	3	0.782	1	0.587	0.275	0.000
RA_OKADA_TRANS_ETHNIC_ENSG00000124140.13_Artery_Aorta	2	1.014	1	0.002	0.144	0.000
RA_OKADA_TRANS_ETHNIC_ENSG00000220201.7_Brain_Hippocampus	3	0.930	1	1.203	0.428	0.000
RA_OKADA_TRANS_ETHNIC_ENSG00000100368.13_Adrenal_Gland	3	1.803	2	-0.009	0.183	0.000
RA_OKADA_TRANS_ETHNIC_ENSG00000220201.7_Lung	3	1.040	1	1.431	0.542	0.000
RA_OKADA_TRANS_ETHNIC_ENSG00000220201.7_Prostate	3	1.044	1	0.799	0.220	0.000
RA_OKADA_TRANS_ETHNIC_ENSG00000220201.7_Artery_Coronary	2	0.903	1	0.123	0.264	0.000
RA_OKADA_TRANS_ETHNIC_ENSG00000220201.7_Muscle_Skeletal	2	0.707	1	1.268	0.725	0.000
RA_OKADA_TRANS_ETHNIC_ENSG00000100368.13_Skin_Not_Sun_Exposed	2	0.982	1	0.115	1.192	0.000
RA_OKADA_TRANS_ETHNIC_ENSG00000220201.7_Brain_Amygdala	2	0.993	1	0.187	0.967	0.000
RA_OKADA_TRANS_ETHNIC_ENSG00000220201.7_Esophagus_Muscularis	3	1.823	2	0.944	0.249	0.000
RA_OKADA_TRANS_ETHNIC_ENSG00000220201.7_Skin_Sun_Exposed	4	1.550	2	1.131	0.360	0.000
RA_OKADA_TRANS_ETHNIC_ENSG00000212743.2_Whole_Blood	5	2.868	3	-0.117	0.100	0.000
RA_OKADA_TRANS_ETHNIC_ENSG00000162367.11_Colon_Sigmoid	2	0.893	1	-0.398	0.909	0.000
RA_OKADA_TRANS_ETHNIC_ENSG00000212743.2_Pituitary	4	1.056	1	0.244	0.256	0.000
RA_OKADA_TRANS_ETHNIC_ENSG00000212743.2_Brain_Putamen_basal_ganglia	4	1.124	1	0.787	0.852	0.000
RA_OKADA_TRANS_ETHNIC_ENSG00000212743.2_Thyroid	3	1.312	1	-0.215	0.179	0.000
RA_OKADA_TRANS_ETHNIC_ENSG00000162367.11_Breast_Mammary_Tissue	2	0.872	1	-0.265	0.987	0.000
RA_OKADA_TRANS_ETHNIC_ENSG00000212743.2_Colon_Sigmoid	3	1.166	1	-0.061	0.188	0.000
RA_OKADA_TRANS_ETHNIC_ENSG00000100368.13_Kidney_Cortex	2	0.587	1	-0.371	1.698	0.000
RA_OKADA_TRANS_ETHNIC_ENSG00000212743.2_Breast_Mammary_Tissue	3	1.068	1	-0.226	0.189	0.000
RA_OKADA_TRANS_ETHNIC_ENSG00000212743.2_Adipose_Subcutaneous	4	2.331	2	-0.144	0.143	0.000
RA_OKADA_TRANS_ETHNIC_ENSG00000162367.11_Adipose_Subcutaneous	2	0.691	1	-0.450	1.036	0.000
RA_OKADA_TRANS_ETHNIC_ENSG00000212743.2_Cells_Cultured_fibroblasts	3	1.539	2	0.107	0.315	0.000
RA_OKADA_TRANS_ETHNIC_ENSG00000212743.2_Artery_Aorta	6	3.859	4	-0.126	0.119	0.000
RA_OKADA_TRANS_ETHNIC_ENSG00000212743.2_Pancreas	2	0.670	1	-0.258	0.257	0.000
RA_OKADA_TRANS_ETHNIC_ENSG00000212743.2_Brain_Cortex	3	0.666	1	0.254	0.281	0.000
RA_OKADA_TRANS_ETHNIC_ENSG00000212743.2_Esophagus_Gastroesophageal_Junction	5	1.780	2	0.156	0.209	0.000
RA_OKADA_TRANS_ETHNIC_ENSG00000212743.2_Uterus	2	0.970	1	-0.069	0.554	0.000
RA_OKADA_TRANS_ETHNIC_ENSG00000212743.2_Nerve_Tibial	6	3.238	3	-0.115	0.102	0.000
RA_OKADA_TRANS_ETHNIC_ENSG00000162367.11_Heart_Left_Ventricle	2	1.000	1	0.105	0.466	0.000
RA_OKADA_TRANS_ETHNIC_ENSG00000212743.2_Lung	3	2.007	2	0.002	0.159	0.484
RA_OKADA_TRANS_ETHNIC_ENSG00000162367.11_Whole_Blood	3	0.841	1	0.595	0.890	0.000
RA_OKADA_TRANS_ETHNIC_ENSG00000212743.2_Esophagus_Muscularis	4	2.816	3	-0.091	0.140	0.000
RA_OKADA_TRANS_ETHNIC_ENSG00000212743.2_Skin_Sun_Exposed	4	2.069	2	-0.121	0.115	0.000
RA_OKADA_TRANS_ETHNIC_ENSG00000212743.2_Adipose_Visceral_Omentum	4	2.016	2	0.193	0.180	0.869
RA_OKADA_TRANS_ETHNIC_ENSG00000212743.2_Ovary	5	2.397	2	-0.177	0.163	0.000
RA_OKADA_TRANS_ETHNIC_ENSG00000212743.2_Artery_Tibial	5	2.172	2	-0.053	0.180	0.000
RA_OKADA_TRANS_ETHNIC_ENSG00000162367.11_Thyroid	3	1.133	1	-0.017	0.360	0.000
RA_OKADA_TRANS_ETHNIC_ENSG00000212743.2_Muscle_Skeletal	3	1.167	1	0.113	0.135	0.000
RA_OKADA_TRANS_ETHNIC_ENSG00000212743.2_Brain_Caudate_basal_ganglia	4	1.426	2	0.129	0.204	0.000
RA_OKADA_TRANS_ETHNIC_ENSG00000212743.2_Colon_Transverse	3	1.124	1	0.038	0.270	0.000
RA_OKADA_TRANS_ETHNIC_ENSG00000212743.2_Esophagus_Mucosa	5	2.399	3	0.099	0.191	0.245
RA_OKADA_TRANS_ETHNIC_ENSG00000162367.11_Liver	2	0.562	1	-0.393	1.197	0.000
RA_OKADA_TRANS_ETHNIC_ENSG00000212743.2_Skin_Not_Sun_Exposed	6	2.843	3	-0.176	0.154	0.000
RA_OKADA_TRANS_ETHNIC_ENSG00000160161.9_Esophagus_Gastroesophageal_Junction	2	0.947	1	0.574	0.986	0.000
RA_OKADA_TRANS_ETHNIC_ENSG00000160791.13_Esophagus_Mucosa	4	1.411	2	0.063	0.174	0.000
RA_OKADA_TRANS_ETHNIC_ENSG00000160161.9_Artery_Aorta	3	1.295	1	0.106	0.278	0.000
RA_OKADA_TRANS_ETHNIC_ENSG00000162367.11_Artery_Aorta	2	0.895	1	-0.305	0.807	0.000
RA_OKADA_TRANS_ETHNIC_ENSG00000160791.13_Brain_Nucleus_accumbens_basal_ganglia	3	0.954	1	0.060	0.413	0.000
RA_OKADA_TRANS_ETHNIC_ENSG00000212743.2_Brain_Frontal_Cortex_BA9	3	0.866	1	0.666	1.343	0.000
RA_OKADA_TRANS_ETHNIC_ENSG00000160791.13_Skin_Not_Sun_Exposed	3	1.066	1	-0.114	0.463	0.000
RA_OKADA_TRANS_ETHNIC_ENSG00000160161.9_Brain_Putamen_basal_ganglia	2	0.991	1	0.349	0.423	0.000
RA_OKADA_TRANS_ETHNIC_ENSG00000278899.1_Thyroid	2	0.920	1	0.245	0.810	0.000
RA_OKADA_TRANS_ETHNIC_ENSG00000160161.9_Thyroid	3	1.416	1	-0.004	0.199	0.000
RA_OKADA_TRANS_ETHNIC_ENSG00000160791.13_Nerve_Tibial	3	0.989	1	0.022	0.386	0.000
RA_OKADA_TRANS_ETHNIC_ENSG00000278899.1_Testis	2	0.693	1	0.024	1.006	0.000
RA_OKADA_TRANS_ETHNIC_ENSG00000160791.13_Whole_Blood	3	1.223	1	0.057	0.162	0.000
RA_OKADA_TRANS_ETHNIC_ENSG00000160161.9_Heart_Left_Ventricle	2	0.951	1	0.541	0.985	0.000
RA_OKADA_TRANS_ETHNIC_ENSG00000278899.1_Esophagus_Muscularis	2	0.531	1	0.237	1.569	0.000
RA_OKADA_TRANS_ETHNIC_ENSG00000162367.11_Pancreas	3	1.033	1	-0.227	0.655	0.000
RA_OKADA_TRANS_ETHNIC_ENSG00000160161.9_Breast_Mammary_Tissue	2	0.970	1	0.503	0.808	0.000
RA_OKADA_TRANS_ETHNIC_ENSG00000160791.13_Lung	4	2.011	2	-0.019	0.221	0.000
RA_OKADA_TRANS_ETHNIC_ENSG00000278899.1_Skin_Sun_Exposed	2	0.627	1	0.092	1.426	0.000
RA_OKADA_TRANS_ETHNIC_ENSG00000160161.9_Adipose_Subcutaneous	2	0.972	1	0.474	0.678	0.000
RA_OKADA_TRANS_ETHNIC_ENSG00000160791.13_Brain_Putamen_basal_ganglia	2	0.673	1	0.056	0.449	0.000
RA_OKADA_TRANS_ETHNIC_ENSG00000162367.11_Brain_Anterior_cingulate_cortex_BA24	2	0.608	1	-0.541	0.872	0.000
RA_OKADA_TRANS_ETHNIC_ENSG00000160791.13_Skin_Sun_Exposed	3	0.642	1	-0.289	1.496	0.000
RA_OKADA_TRANS_ETHNIC_ENSG00000160161.9_Heart_Atrial_Appendage	3	1.236	1	0.144	0.323	0.000
RA_OKADA_TRANS_ETHNIC_ENSG00000162367.11_Brain_Cortex	2	1.014	1	-0.261	0.756	0.000
RA_OKADA_TRANS_ETHNIC_ENSG00000160791.13_Colon_Sigmoid	3	0.887	1	-0.348	0.882	0.000
RA_OKADA_TRANS_ETHNIC_ENSG00000160161.9_Spleen	3	0.981	1	0.506	1.022	0.000
RA_OKADA_TRANS_ETHNIC_ENSG00000160791.13_Brain_Caudate_basal_ganglia	3	1.032	1	-0.137	1.341	0.000
RA_OKADA_TRANS_ETHNIC_ENSG00000160161.9_Colon_Transverse	2	0.988	1	0.557	0.931	0.000
RA_OKADA_TRANS_ETHNIC_ENSG00000160791.13_Muscle_Skeletal	3	0.624	1	0.340	1.316	0.000
RA_OKADA_TRANS_ETHNIC_ENSG00000162367.11_Esophagus_Gastroesophageal_Junction	4	1.446	1	-0.056	0.761	0.000
RA_OKADA_TRANS_ETHNIC_ENSG00000160161.9_Skin_Not_Sun_Exposed	2	0.684	1	0.642	1.395	0.000
RA_OKADA_TRANS_ETHNIC_ENSG00000230499.1_Adipose_Visceral_Omentum	3	1.565	2	-0.308	0.177	0.000
RA_OKADA_TRANS_ETHNIC_ENSG00000160791.13_Breast_Mammary_Tissue	3	1.043	1	0.001	0.289	0.000
RA_OKADA_TRANS_ETHNIC_ENSG00000160161.9_Brain_Nucleus_accumbens_basal_ganglia	3	1.010	1	0.159	0.500	0.000
RA_OKADA_TRANS_ETHNIC_ENSG00000230499.1_Adipose_Subcutaneous	4	1.977	2	-0.307	0.177	0.000
RA_OKADA_TRANS_ETHNIC_ENSG00000160161.9_Brain_Hippocampus	3	1.006	1	0.575	0.869	0.000
RA_OKADA_TRANS_ETHNIC_ENSG00000160161.9_Lung	3	0.976	1	-0.097	0.819	0.000
RA_OKADA_TRANS_ETHNIC_ENSG00000230499.1_Lung	4	2.067	2	-0.258	0.147	0.000
RA_OKADA_TRANS_ETHNIC_ENSG00000162367.11_Esophagus_Muscularis	3	1.103	1	-0.105	0.277	0.000
RA_OKADA_TRANS_ETHNIC_ENSG00000230499.1_Thyroid	3	1.781	2	-0.383	0.207	0.000
RA_OKADA_TRANS_ETHNIC_ENSG00000160161.9_Nerve_Tibial	2	0.976	1	0.470	0.861	0.000
RA_OKADA_TRANS_ETHNIC_ENSG00000204520.12_Brain_Hypothalamus	5	3.041	3	0.103	0.267	0.000
RA_OKADA_TRANS_ETHNIC_ENSG00000230499.1_Cells_Cultured_fibroblasts	5	2.498	2	-0.167	0.098	0.000
RA_OKADA_TRANS_ETHNIC_ENSG00000230499.1_Heart_Left_Ventricle	3	0.605	1	-0.193	0.809	0.000
RA_OKADA_TRANS_ETHNIC_ENSG00000160161.9_Artery_Coronary	2	0.907	1	-0.433	0.528	0.000
RA_OKADA_TRANS_ETHNIC_ENSG00000230499.1_Artery_Aorta	3	0.578	1	-0.074	0.312	0.000
RA_OKADA_TRANS_ETHNIC_ENSG00000160161.9_Adipose_Visceral_Omentum	3	1.042	1	0.341	0.489	0.000
RA_OKADA_TRANS_ETHNIC_ENSG00000160161.9_Brain_Caudate_basal_ganglia	2	1.014	1	0.336	0.452	0.000
RA_OKADA_TRANS_ETHNIC_ENSG00000162367.11_Skin_Sun_Exposed	3	1.023	1	-0.073	0.738	0.000
RA_OKADA_TRANS_ETHNIC_ENSG00000160161.9_Artery_Tibial	2	1.012	1	0.271	0.496	0.000
RA_OKADA_TRANS_ETHNIC_ENSG00000204520.12_Nerve_Tibial	6	4.098	4	0.132	0.150	0.459
RA_OKADA_TRANS_ETHNIC_ENSG00000160161.9_Esophagus_Muscularis	2	0.946	1	0.564	1.090	0.000
RA_OKADA_TRANS_ETHNIC_ENSG00000160161.9_Skin_Sun_Exposed	2	0.647	1	0.715	1.416	0.000
RA_OKADA_TRANS_ETHNIC_ENSG00000215912.12_Adrenal_Gland	2	0.779	1	-0.850	1.375	0.000
RA_OKADA_TRANS_ETHNIC_ENSG00000215912.12_Esophagus_Mucosa	3	1.081	1	-0.734	0.511	0.000
RA_OKADA_TRANS_ETHNIC_ENSG00000162367.11_Adipose_Visceral_Omentum	2	0.567	1	-0.400	1.140	0.000
RA_OKADA_TRANS_ETHNIC_ENSG00000215912.12_Heart_Atrial_Appendage	2	0.988	1	-0.621	0.336	0.000
RA_OKADA_TRANS_ETHNIC_ENSG00000215912.12_Skin_Sun_Exposed	3	1.022	1	-0.559	0.268	0.000
RA_OKADA_TRANS_ETHNIC_ENSG00000215912.12_Brain_Amygdala	3	1.014	1	-0.597	0.593	0.000
RA_OKADA_TRANS_ETHNIC_ENSG00000215912.12_Small_Intestine_Terminal_Ileum	3	1.102	1	-0.278	1.159	0.000
RA_OKADA_TRANS_ETHNIC_ENSG00000215912.12_Esophagus_Muscularis	3	0.999	1	-0.662	0.471	0.000
RA_OKADA_TRANS_ETHNIC_ENSG00000162367.11_Muscle_Skeletal	2	0.976	1	0.023	0.693	0.000
RA_OKADA_TRANS_ETHNIC_ENSG00000215912.12_Ovary	2	0.803	1	-0.414	1.566	0.000
RA_OKADA_TRANS_ETHNIC_ENSG00000215912.12_Artery_Coronary	3	1.037	1	-0.270	0.975	0.000
RA_OKADA_TRANS_ETHNIC_ENSG00000215912.12_Prostate	3	1.048	1	-0.803	0.501	0.000
RA_OKADA_TRANS_ETHNIC_ENSG00000215912.12_Cells_EBV-transformed_lymphocytes	2	1.007	1	-0.692	0.421	0.000
RA_OKADA_TRANS_ETHNIC_ENSG00000204520.12_Testis	6	3.458	3	0.258	0.096	0.929
RA_OKADA_TRANS_ETHNIC_ENSG00000215912.12_Lung	2	0.929	1	-0.341	1.427	0.000
RA_OKADA_TRANS_ETHNIC_ENSG00000204475.9_Testis	3	2.011	2	-0.004	0.376	0.000
RA_OKADA_TRANS_ETHNIC_ENSG00000215912.12_Artery_Aorta	4	1.738	1	-0.631	0.520	0.000
RA_OKADA_TRANS_ETHNIC_ENSG00000215912.12_Cells_Cultured_fibroblasts	3	0.921	1	-0.839	0.873	0.000
RA_OKADA_TRANS_ETHNIC_ENSG00000215912.12_Esophagus_Gastroesophageal_Junction	3	1.277	1	-0.439	0.568	0.000
RA_OKADA_TRANS_ETHNIC_ENSG00000215912.12_Pancreas	2	0.968	1	-0.587	0.501	0.000
RA_OKADA_TRANS_ETHNIC_ENSG00000215912.12_Breast_Mammary_Tissue	2	0.973	1	-0.850	0.707	0.000
RA_OKADA_TRANS_ETHNIC_ENSG00000215912.12_Whole_Blood	3	1.051	1	-0.436	0.584	0.000
RA_OKADA_TRANS_ETHNIC_ENSG00000162367.11_Artery_Tibial	3	1.035	1	-0.122	0.789	0.000
RA_OKADA_TRANS_ETHNIC_ENSG00000215912.12_Brain_Cerebellar_Hemisphere	3	0.983	1	-0.458	1.153	0.000
RA_OKADA_TRANS_ETHNIC_ENSG00000215912.12_Pituitary	3	1.492	1	-0.342	0.532	0.000
RA_OKADA_TRANS_ETHNIC_ENSG00000204520.12_Artery_Tibial	6	4.213	4	0.031	0.150	0.713
RA_OKADA_TRANS_ETHNIC_ENSG00000215912.12_Brain_Nucleus_accumbens_basal_ganglia	3	1.034	1	-0.387	0.884	0.000
RA_OKADA_TRANS_ETHNIC_ENSG00000215912.12_Skin_Not_Sun_Exposed	3	1.031	1	-0.529	0.944	0.000
RA_OKADA_TRANS_ETHNIC_ENSG00000215912.12_Stomach	2	0.951	1	-0.777	0.814	0.000
RA_OKADA_TRANS_ETHNIC_ENSG00000215912.12_Colon_Transverse	3	1.063	1	-0.734	0.708	0.000
RA_OKADA_TRANS_ETHNIC_ENSG00000162367.11_Nerve_Tibial	3	1.446	2	0.015	0.175	0.000
RA_OKADA_TRANS_ETHNIC_ENSG00000215912.12_Spleen	3	1.241	1	-0.866	0.539	0.000
RA_OKADA_TRANS_ETHNIC_ENSG00000215912.12_Artery_Tibial	3	1.220	1	-0.598	0.410	0.000
RA_OKADA_TRANS_ETHNIC_ENSG00000215912.12_Adipose_Visceral_Omentum	3	1.026	1	-0.551	0.756	0.000
RA_OKADA_TRANS_ETHNIC_ENSG00000215912.12_Nerve_Tibial	4	2.033	2	-0.680	0.205	0.000
RA_OKADA_TRANS_ETHNIC_ENSG00000215912.12_Testis	2	0.945	1	-0.605	1.261	0.000
RA_OKADA_TRANS_ETHNIC_ENSG00000215912.12_Kidney_Cortex	2	0.902	1	-0.726	1.146	0.000
RA_OKADA_TRANS_ETHNIC_ENSG00000215912.12_Colon_Sigmoid	2	0.945	1	-0.677	1.072	0.000
RA_OKADA_TRANS_ETHNIC_ENSG00000162367.11_Lung	2	0.995	1	-0.548	0.579	0.000
RA_OKADA_TRANS_ETHNIC_ENSG00000215912.12_Adipose_Subcutaneous	3	1.044	1	-0.139	0.682	0.000
RA_OKADA_TRANS_ETHNIC_ENSG00000215912.12_Brain_Cerebellum	3	1.076	1	-0.155	0.751	0.000
RA_OKADA_TRANS_ETHNIC_ENSG00000215912.12_Heart_Left_Ventricle	3	0.961	1	-0.529	1.229	0.000
RA_OKADA_TRANS_ETHNIC_ENSG00000215912.12_Thyroid	2	1.004	1	-0.438	0.462	0.000
RA_OKADA_TRANS_ETHNIC_ENSG00000215912.12_Brain_Putamen_basal_ganglia	2	0.747	1	-0.559	1.570	0.000
RA_OKADA_TRANS_ETHNIC_ENSG00000162367.11_Brain_Nucleus_accumbens_basal_ganglia	3	1.013	1	-0.435	0.722	0.000
RA_OKADA_TRANS_ETHNIC_ENSG00000204520.12_Brain_Caudate_basal_ganglia	5	3.052	3	-0.715	0.075	0.824
RA_OKADA_TRANS_ETHNIC_ENSG00000162367.11_Skin_Not_Sun_Exposed	3	0.998	1	-0.463	0.886	0.000
RA_OKADA_TRANS_ETHNIC_ENSG00000204520.12_Adipose_Visceral_Omentum	5	3.054	3	0.718	0.080	0.920
RA_OKADA_TRANS_ETHNIC_ENSG00000162367.11_Brain_Frontal_Cortex_BA9	3	0.651	1	-0.253	1.113	0.000
RA_OKADA_TRANS_ETHNIC_ENSG00000162367.11_Stomach	3	1.214	1	-0.207	0.888	0.000
RA_OKADA_TRANS_ETHNIC_ENSG00000162367.11_Heart_Atrial_Appendage	3	1.007	1	-0.404	0.764	0.000
RA_OKADA_TRANS_ETHNIC_ENSG00000204475.9_Heart_Left_Ventricle	4	1.858	2	0.491	0.281	0.948
RA_OKADA_TRANS_ETHNIC_ENSG00000069712.12_Esophagus_Muscularis	3	0.974	1	0.002	0.660	0.000
RA_OKADA_TRANS_ETHNIC_ENSG00000069712.12_Artery_Tibial	3	1.015	1	0.038	0.602	0.000
RA_OKADA_TRANS_ETHNIC_ENSG00000162367.11_Esophagus_Mucosa	3	1.284	1	0.176	0.557	0.000
RA_OKADA_TRANS_ETHNIC_ENSG00000069712.12_Muscle_Skeletal	3	1.010	1	0.204	0.531	0.000
RA_OKADA_TRANS_ETHNIC_ENSG00000069712.12_Ovary	3	0.917	1	0.133	1.034	0.000
RA_OKADA_TRANS_ETHNIC_ENSG00000069712.12_Adipose_Visceral_Omentum	2	0.991	1	0.072	0.838	0.000
RA_OKADA_TRANS_ETHNIC_ENSG00000069712.12_Lung	3	1.203	1	0.406	1.175	0.000
RA_OKADA_TRANS_ETHNIC_ENSG00000069712.12_Esophagus_Mucosa	2	0.938	1	0.055	0.930	0.000
RA_OKADA_TRANS_ETHNIC_ENSG00000069712.12_Adipose_Subcutaneous	2	0.818	1	0.164	1.102	0.000
RA_OKADA_TRANS_ETHNIC_ENSG00000069712.12_Brain_Cerebellum	2	0.990	1	0.003	0.449	0.000
RA_OKADA_TRANS_ETHNIC_ENSG00000069712.12_Heart_Left_Ventricle	2	0.598	1	0.039	1.280	0.000
RA_OKADA_TRANS_ETHNIC_ENSG00000204520.12_Colon_Transverse	5	3.128	3	-0.143	0.165	0.711
RA_OKADA_TRANS_ETHNIC_ENSG00000069712.12_Whole_Blood	2	0.964	1	0.003	0.211	0.000
RA_OKADA_TRANS_ETHNIC_ENSG00000120253.13_Cells_EBV-transformed_lymphocytes	2	0.869	1	-0.339	1.031	0.000
RA_OKADA_TRANS_ETHNIC_ENSG00000162367.11_Colon_Transverse	2	0.986	1	-0.046	0.695	0.000
RA_OKADA_TRANS_ETHNIC_ENSG00000120253.13_Nerve_Tibial	4	1.738	2	-0.381	0.195	0.000
RA_OKADA_TRANS_ETHNIC_ENSG00000069712.12_Thyroid	2	0.662	1	0.294	1.188	0.000
RA_OKADA_TRANS_ETHNIC_ENSG00000069712.12_Brain_Cerebellar_Hemisphere	2	1.009	1	0.170	0.522	0.000
RA_OKADA_TRANS_ETHNIC_ENSG00000120253.13_Brain_Spinal_cord_cervical_c-1	2	0.838	1	-0.353	1.158	0.000
RA_OKADA_TRANS_ETHNIC_ENSG00000069712.12_Uterus	2	0.749	1	0.050	1.085	0.000
RA_OKADA_TRANS_ETHNIC_ENSG00000120253.13_Skin_Sun_Exposed	3	1.029	1	0.074	0.595	0.000
RA_OKADA_TRANS_ETHNIC_ENSG00000069712.12_Artery_Aorta	3	0.986	1	0.077	0.622	0.000
RA_OKADA_TRANS_ETHNIC_ENSG00000069712.12_Cells_Cultured_fibroblasts	3	0.968	1	-0.023	0.831	0.000
RA_OKADA_TRANS_ETHNIC_ENSG00000069712.12_Esophagus_Gastroesophageal_Junction	2	0.950	1	0.233	0.886	0.000
RA_OKADA_TRANS_ETHNIC_ENSG00000069712.12_Brain_Cortex	2	0.884	1	-0.015	0.235	0.000
RA_OKADA_TRANS_ETHNIC_ENSG00000120253.13_Muscle_Skeletal	2	0.927	1	0.074	0.710	0.000
RA_OKADA_TRANS_ETHNIC_ENSG00000120253.13_Ovary	2	0.963	1	0.137	0.424	0.000
RA_OKADA_TRANS_ETHNIC_ENSG00000120253.13_Adipose_Visceral_Omentum	2	0.937	1	0.396	1.051	0.000
RA_OKADA_TRANS_ETHNIC_ENSG00000120253.13_Colon_Transverse	2	0.697	1	-0.272	1.433	0.000
RA_OKADA_TRANS_ETHNIC_ENSG00000204520.12_Spleen	5	2.385	2	0.066	0.156	0.226
RA_OKADA_TRANS_ETHNIC_ENSG00000120253.13_Esophagus_Mucosa	3	0.827	1	0.324	1.222	0.000
RA_OKADA_TRANS_ETHNIC_ENSG00000120253.13_Heart_Atrial_Appendage	2	0.763	1	-0.375	1.343	0.000
RA_OKADA_TRANS_ETHNIC_ENSG00000120253.13_Brain_Hippocampus	3	0.930	1	-0.268	0.643	0.000
RA_OKADA_TRANS_ETHNIC_ENSG00000120253.13_Adrenal_Gland	3	1.266	1	0.202	0.785	0.000
RA_OKADA_TRANS_ETHNIC_ENSG00000120253.13_Whole_Blood	3	1.134	1	0.036	0.203	0.000
RA_OKADA_TRANS_ETHNIC_ENSG00000120253.13_Thyroid	4	2.333	2	0.095	0.215	0.000
RA_OKADA_TRANS_ETHNIC_ENSG00000204520.12_Stomach	5	3.102	3	-0.733	0.087	0.897
RA_OKADA_TRANS_ETHNIC_ENSG00000120253.13_Pituitary	4	1.546	2	-0.262	0.480	0.000
RA_OKADA_TRANS_ETHNIC_ENSG00000120253.13_Brain_Cerebellar_Hemisphere	2	0.959	1	-0.102	0.329	0.000
RA_OKADA_TRANS_ETHNIC_ENSG00000120253.13_Adipose_Subcutaneous	3	1.061	1	0.270	0.274	0.000
RA_OKADA_TRANS_ETHNIC_ENSG00000120253.13_Brain_Cerebellum	2	0.947	1	-0.090	0.375	0.000
RA_OKADA_TRANS_ETHNIC_ENSG00000120253.13_Pancreas	2	0.945	1	0.189	0.795	0.000
RA_OKADA_TRANS_ETHNIC_ENSG00000120253.13_Uterus	2	0.693	1	-0.296	1.250	0.000
RA_OKADA_TRANS_ETHNIC_ENSG00000204520.12_Brain_Frontal_Cortex_BA9	5	2.120	2	0.059	0.255	0.000
RA_OKADA_TRANS_ETHNIC_ENSG00000171133.2_Muscle_Skeletal	3	0.984	1	0.072	0.471	0.000
RA_OKADA_TRANS_ETHNIC_ENSG00000204520.12_Skin_Not_Sun_Exposed	7	4.938	5	-0.064	0.188	0.027
RA_OKADA_TRANS_ETHNIC_ENSG00000049246.14_Adipose_Subcutaneous	2	0.730	1	-0.076	0.474	0.000
RA_OKADA_TRANS_ETHNIC_ENSG00000049246.14_Skin_Sun_Exposed	3	0.911	1	-0.427	0.878	0.000
RA_OKADA_TRANS_ETHNIC_ENSG00000049246.14_Whole_Blood	5	3.018	3	0.082	0.149	0.000
RA_OKADA_TRANS_ETHNIC_ENSG00000204475.9_Adipose_Subcutaneous	3	1.070	1	0.104	0.561	0.000
RA_OKADA_TRANS_ETHNIC_ENSG00000204520.12_Brain_Nucleus_accumbens_basal_ganglia	4	2.061	2	0.054	0.173	0.000
RA_OKADA_TRANS_ETHNIC_ENSG00000204520.12_Thyroid	5	3.541	4	0.195	0.119	0.589
RA_OKADA_TRANS_ETHNIC_ENSG00000204655.11_Brain_Frontal_Cortex_BA9	3	0.784	1	0.842	1.853	0.000
RA_OKADA_TRANS_ETHNIC_ENSG00000204655.11_Skin_Not_Sun_Exposed	3	0.982	1	-0.177	0.610	0.000
RA_OKADA_TRANS_ETHNIC_ENSG00000204520.12_Brain_Putamen_basal_ganglia	5	2.443	2	0.038	0.183	0.000
RA_OKADA_TRANS_ETHNIC_ENSG00000204520.12_Heart_Left_Ventricle	5	3.156	3	0.469	0.157	0.913
RA_OKADA_TRANS_ETHNIC_ENSG00000204655.11_Artery_Aorta	3	1.077	1	-0.153	0.409	0.000
RA_OKADA_TRANS_ETHNIC_ENSG00000204655.11_Esophagus_Gastroesophageal_Junction	3	1.260	1	-0.123	0.640	0.000
RA_OKADA_TRANS_ETHNIC_ENSG00000204655.11_Heart_Atrial_Appendage	4	2.119	2	-0.011	0.149	0.000
RA_OKADA_TRANS_ETHNIC_ENSG00000204520.12_Adipose_Subcutaneous	5	3.089	3	-0.031	0.161	0.849
RA_OKADA_TRANS_ETHNIC_ENSG00000204655.11_Skin_Sun_Exposed	3	0.987	1	-0.239	0.627	0.000
RA_OKADA_TRANS_ETHNIC_ENSG00000080603.16_Esophagus_Mucosa	2	0.777	1	-0.353	1.492	0.000
RA_OKADA_TRANS_ETHNIC_ENSG00000281706.2_Adipose_Visceral_Omentum	2	0.911	1	-0.884	0.524	0.000
RA_OKADA_TRANS_ETHNIC_ENSG00000281706.2_Breast_Mammary_Tissue	2	0.914	1	-0.140	0.618	0.000
RA_OKADA_TRANS_ETHNIC_ENSG00000281706.2_Brain_Cerebellum	2	0.991	1	0.116	1.165	0.000
RA_OKADA_TRANS_ETHNIC_ENSG00000281706.2_Skin_Sun_Exposed	3	0.994	1	0.026	0.302	0.000
RA_OKADA_TRANS_ETHNIC_ENSG00000281706.2_Spleen	2	0.879	1	0.012	0.415	0.000
RA_OKADA_TRANS_ETHNIC_ENSG00000281706.2_Thyroid	3	1.000	1	0.264	0.560	0.000
RA_OKADA_TRANS_ETHNIC_ENSG00000281706.2_Cells_EBV-transformed_lymphocytes	3	0.682	1	0.720	0.759	0.000
RA_OKADA_TRANS_ETHNIC_ENSG00000204655.11_Esophagus_Muscularis	3	1.995	2	-0.205	0.443	0.000
RA_OKADA_TRANS_ETHNIC_ENSG00000229274.1_Nerve_Tibial	4	1.517	2	0.295	0.202	0.000
RA_OKADA_TRANS_ETHNIC_ENSG00000204655.11_Artery_Tibial	3	1.145	1	-0.116	0.320	0.000
RA_OKADA_TRANS_ETHNIC_ENSG00000204520.12_Brain_Cerebellum	5	3.379	3	0.678	0.273	0.000
RA_OKADA_TRANS_ETHNIC_ENSG00000229274.1_Esophagus_Gastroesophageal_Junction	3	0.895	1	0.299	0.437	0.000
RA_OKADA_TRANS_ETHNIC_ENSG00000204655.11_Artery_Coronary	3	0.847	1	-0.219	0.619	0.000
RA_OKADA_TRANS_ETHNIC_ENSG00000229274.1_Esophagus_Muscularis	3	1.101	1	0.078	0.293	0.000
RA_OKADA_TRANS_ETHNIC_ENSG00000204520.12_Colon_Sigmoid	5	3.276	4	0.057	0.230	0.425
RA_OKADA_TRANS_ETHNIC_ENSG00000204655.11_Cells_EBV-transformed_lymphocytes	3	0.871	1	-0.258	0.722	0.000
RA_OKADA_TRANS_ETHNIC_ENSG00000204655.11_Whole_Blood	3	1.204	1	-0.229	0.830	0.000
RA_OKADA_TRANS_ETHNIC_ENSG00000229274.1_Adipose_Visceral_Omentum	3	1.111	1	0.876	0.268	0.000
RA_OKADA_TRANS_ETHNIC_ENSG00000204475.9_Muscle_Skeletal	3	0.990	1	-0.260	0.401	0.000
RA_OKADA_TRANS_ETHNIC_ENSG00000204520.12_Brain_Anterior_cingulate_cortex_BA24	4	2.013	2	0.656	0.199	0.945
RA_OKADA_TRANS_ETHNIC_ENSG00000204655.11_Testis	3	1.187	1	0.052	0.764	0.000
RA_OKADA_TRANS_ETHNIC_ENSG00000229274.1_Prostate	3	0.748	1	0.084	0.548	0.000
RA_OKADA_TRANS_ETHNIC_ENSG00000228223.2_Nerve_Tibial	3	1.041	1	-0.375	0.196	0.000
RA_OKADA_TRANS_ETHNIC_ENSG00000204520.12_Liver	5	2.849	3	-0.216	0.329	0.761
RA_OKADA_TRANS_ETHNIC_ENSG00000228223.2_Lung	3	1.087	1	0.303	0.551	0.000
RA_OKADA_TRANS_ETHNIC_ENSG00000229274.1_Breast_Mammary_Tissue	3	1.541	2	0.262	0.396	0.000
RA_OKADA_TRANS_ETHNIC_ENSG00000228223.2_Esophagus_Muscularis	3	0.891	1	0.413	0.882	0.000
RA_OKADA_TRANS_ETHNIC_ENSG00000228223.2_Small_Intestine_Terminal_Ileum	2	0.908	1	0.454	1.141	0.000
RA_OKADA_TRANS_ETHNIC_ENSG00000228223.2_Skin_Sun_Exposed	3	1.051	1	0.180	0.348	0.000
RA_OKADA_TRANS_ETHNIC_ENSG00000102882.11_Brain_Cortex	4	2.050	2	0.255	0.096	0.747
RA_OKADA_TRANS_ETHNIC_ENSG00000102882.11_Pancreas	3	0.977	1	0.439	0.491	0.000
RA_OKADA_TRANS_ETHNIC_ENSG00000102882.11_Esophagus_Gastroesophageal_Junction	2	0.795	1	-0.291	0.623	0.000
RA_OKADA_TRANS_ETHNIC_ENSG00000228223.2_Adipose_Visceral_Omentum	3	1.002	1	0.316	0.543	0.000
RA_OKADA_TRANS_ETHNIC_ENSG00000204520.12_Kidney_Cortex	4	2.403	2	0.117	0.293	0.000
RA_OKADA_TRANS_ETHNIC_ENSG00000102882.11_Cells_Cultured_fibroblasts	4	1.336	1	0.278	0.341	0.000
RA_OKADA_TRANS_ETHNIC_ENSG00000228223.2_Prostate	2	0.856	1	0.435	1.155	0.000
RA_OKADA_TRANS_ETHNIC_ENSG00000228223.2_Artery_Tibial	3	1.078	1	0.141	0.489	0.000
RA_OKADA_TRANS_ETHNIC_ENSG00000204520.12_Uterus	4	1.992	2	0.282	0.493	0.150
RA_OKADA_TRANS_ETHNIC_ENSG00000228223.2_Muscle_Skeletal	3	1.903	2	0.322	0.580	0.000
RA_OKADA_TRANS_ETHNIC_ENSG00000102882.11_Artery_Aorta	2	0.705	1	0.001	0.279	0.000
RA_OKADA_TRANS_ETHNIC_ENSG00000228223.2_Stomach	2	0.551	1	0.605	0.978	0.000
RA_OKADA_TRANS_ETHNIC_ENSG00000102882.11_Pituitary	2	0.899	1	-0.052	0.695	0.000
RA_OKADA_TRANS_ETHNIC_ENSG00000228223.2_Esophagus_Mucosa	3	1.132	1	0.239	0.386	0.000
RA_OKADA_TRANS_ETHNIC_ENSG00000102882.11_Brain_Cerebellar_Hemisphere	2	0.947	1	-0.306	0.502	0.000
RA_OKADA_TRANS_ETHNIC_ENSG00000204520.12_Minor_Salivary_Gland	5	2.826	3	0.618	0.202	0.910
RA_OKADA_TRANS_ETHNIC_ENSG00000228223.2_Colon_Transverse	3	1.108	1	0.289	0.536	0.000
RA_OKADA_TRANS_ETHNIC_ENSG00000102882.11_Whole_Blood	3	1.067	1	0.211	0.060	0.000
RA_OKADA_TRANS_ETHNIC_ENSG00000228223.2_Brain_Hippocampus	3	0.628	1	-0.460	1.412	0.000
RA_OKADA_TRANS_ETHNIC_ENSG00000228223.2_Skin_Not_Sun_Exposed	2	1.010	1	0.237	0.277	0.000
RA_OKADA_TRANS_ETHNIC_ENSG00000228223.2_Whole_Blood	3	1.057	1	0.104	0.401	0.000
RA_OKADA_TRANS_ETHNIC_ENSG00000204520.12_Lung	5	3.166	3	-0.628	0.072	0.922
RA_OKADA_TRANS_ETHNIC_ENSG00000102882.11_Adrenal_Gland	4	1.291	1	0.493	0.269	0.000
RA_OKADA_TRANS_ETHNIC_ENSG00000228223.2_Pituitary	2	0.778	1	0.427	1.302	0.000
RA_OKADA_TRANS_ETHNIC_ENSG00000157617.16_Liver	3	0.977	1	-0.131	0.219	0.000
RA_OKADA_TRANS_ETHNIC_ENSG00000102882.11_Brain_Hippocampus	3	1.065	1	-0.034	0.447	0.000
RA_OKADA_TRANS_ETHNIC_ENSG00000228223.2_Brain_Cerebellar_Hemisphere	2	0.850	1	-0.201	0.403	0.000
RA_OKADA_TRANS_ETHNIC_ENSG00000157617.16_Cells_Cultured_fibroblasts	5	2.429	2	-0.006	0.105	0.000
RA_OKADA_TRANS_ETHNIC_ENSG00000228223.2_Thyroid	3	1.038	1	0.340	0.600	0.000
RA_OKADA_TRANS_ETHNIC_ENSG00000102882.11_Prostate	2	0.892	1	-0.115	1.018	0.000
RA_OKADA_TRANS_ETHNIC_ENSG00000102882.11_Muscle_Skeletal	3	1.172	1	-0.173	0.254	0.000
RA_OKADA_TRANS_ETHNIC_ENSG00000228223.2_Colon_Sigmoid	2	0.938	1	0.357	0.585	0.000
RA_OKADA_TRANS_ETHNIC_ENSG00000228223.2_Breast_Mammary_Tissue	3	1.014	1	0.343	0.979	0.000
RA_OKADA_TRANS_ETHNIC_ENSG00000157617.16_Artery_Aorta	5	3.425	4	-0.076	0.127	0.000
RA_OKADA_TRANS_ETHNIC_ENSG00000228223.2_Brain_Cerebellum	2	0.954	1	-0.161	0.414	0.000
RA_OKADA_TRANS_ETHNIC_ENSG00000228223.2_Adipose_Subcutaneous	2	0.941	1	0.256	0.556	0.000
RA_OKADA_TRANS_ETHNIC_ENSG00000157617.16_Pancreas	3	1.167	1	-0.076	0.186	0.000
RA_OKADA_TRANS_ETHNIC_ENSG00000102882.11_Small_Intestine_Terminal_Ileum	3	1.060	1	0.482	1.056	0.000
RA_OKADA_TRANS_ETHNIC_ENSG00000102882.11_Esophagus_Muscularis	2	1.003	1	0.026	0.457	0.000
RA_OKADA_TRANS_ETHNIC_ENSG00000228223.2_Cells_Cultured_fibroblasts	3	1.041	1	0.220	0.413	0.000
RA_OKADA_TRANS_ETHNIC_ENSG00000157617.16_Colon_Sigmoid	4	2.214	2	0.220	0.226	0.000
RA_OKADA_TRANS_ETHNIC_ENSG00000228223.2_Artery_Aorta	3	1.025	1	0.297	0.731	0.000
RA_OKADA_TRANS_ETHNIC_ENSG00000157617.16_Breast_Mammary_Tissue	6	2.896	3	0.063	0.152	0.000
RA_OKADA_TRANS_ETHNIC_ENSG00000228223.2_Esophagus_Gastroesophageal_Junction	3	0.726	1	0.467	1.192	0.000
RA_OKADA_TRANS_ETHNIC_ENSG00000228223.2_Minor_Salivary_Gland	2	0.987	1	0.368	0.776	0.000
RA_OKADA_TRANS_ETHNIC_ENSG00000102882.11_Skin_Sun_Exposed	3	1.056	1	0.241	0.393	0.000
RA_OKADA_TRANS_ETHNIC_ENSG00000228223.2_Uterus	2	0.781	1	0.488	1.193	0.000
RA_OKADA_TRANS_ETHNIC_ENSG00000228223.2_Vagina	3	0.880	1	0.403	1.092	0.000
RA_OKADA_TRANS_ETHNIC_ENSG00000157617.16_Adipose_Subcutaneous	6	3.905	4	0.111	0.121	0.000
RA_OKADA_TRANS_ETHNIC_ENSG00000102882.11_Lung	2	0.995	1	0.248	0.605	0.000
RA_OKADA_TRANS_ETHNIC_ENSG00000157617.16_Whole_Blood	4	2.017	2	-0.024	0.140	0.000
RA_OKADA_TRANS_ETHNIC_ENSG00000102882.11_Cells_EBV-transformed_lymphocytes	3	1.095	1	0.497	0.162	0.000
RA_OKADA_TRANS_ETHNIC_ENSG00000102882.11_Brain_Spinal_cord_cervical_c-1	2	0.814	1	-0.261	0.634	0.000
RA_OKADA_TRANS_ETHNIC_ENSG00000172575.11_Skin_Not_Sun_Exposed	3	1.309	1	0.046	0.213	0.000
RA_OKADA_TRANS_ETHNIC_ENSG00000204520.12_Cells_EBV-transformed_lymphocytes	5	2.739	3	0.421	0.568	0.397
RA_OKADA_TRANS_ETHNIC_ENSG00000102882.11_Minor_Salivary_Gland	3	1.018	1	0.468	0.496	0.000
RA_OKADA_TRANS_ETHNIC_ENSG00000102882.11_Brain_Anterior_cingulate_cortex_BA24	3	0.990	1	0.274	0.718	0.000
RA_OKADA_TRANS_ETHNIC_ENSG00000169957.9_Nerve_Tibial	2	1.006	1	0.703	0.265	0.000
RA_OKADA_TRANS_ETHNIC_ENSG00000102882.11_Brain_Cerebellum	2	0.994	1	0.060	0.668	0.000
RA_OKADA_TRANS_ETHNIC_ENSG00000169957.9_Testis	3	1.026	1	0.114	0.222	0.000
RA_OKADA_TRANS_ETHNIC_ENSG00000169957.9_Skin_Sun_Exposed	3	1.085	1	0.742	0.267	0.000
RA_OKADA_TRANS_ETHNIC_ENSG00000102882.11_Colon_Sigmoid	2	0.999	1	-0.050	0.565	0.000
RA_OKADA_TRANS_ETHNIC_ENSG00000172575.11_Esophagus_Mucosa	4	1.896	2	-0.150	0.143	0.000
RA_OKADA_TRANS_ETHNIC_ENSG00000157617.16_Heart_Left_Ventricle	4	1.096	1	-0.056	0.266	0.000
RA_OKADA_TRANS_ETHNIC_ENSG00000169957.9_Esophagus_Muscularis	3	0.934	1	0.809	0.299	0.000
RA_OKADA_TRANS_ETHNIC_ENSG00000169957.9_Adipose_Visceral_Omentum	3	0.706	1	-0.693	0.386	0.000
RA_OKADA_TRANS_ETHNIC_ENSG00000169957.9_Esophagus_Mucosa	3	1.043	1	0.715	0.244	0.000
RA_OKADA_TRANS_ETHNIC_ENSG00000102882.11_Thyroid	3	1.044	1	-0.287	0.199	0.000
RA_OKADA_TRANS_ETHNIC_ENSG00000169957.9_Colon_Transverse	3	0.769	1	0.877	0.327	0.000
RA_OKADA_TRANS_ETHNIC_ENSG00000169957.9_Heart_Atrial_Appendage	2	1.015	1	0.601	0.194	0.000
RA_OKADA_TRANS_ETHNIC_ENSG00000066923.17_Heart_Left_Ventricle	3	0.713	1	-0.659	1.117	0.000
RA_OKADA_TRANS_ETHNIC_ENSG00000169957.9_Brain_Nucleus_accumbens_basal_ganglia	3	1.343	1	0.665	0.225	0.000
RA_OKADA_TRANS_ETHNIC_ENSG00000172575.11_Spleen	3	1.085	1	0.219	0.887	0.000
RA_OKADA_TRANS_ETHNIC_ENSG00000169957.9_Adrenal_Gland	3	1.020	1	0.768	0.268	0.000
RA_OKADA_TRANS_ETHNIC_ENSG00000169957.9_Heart_Left_Ventricle	3	0.947	1	-0.611	0.328	0.000
RA_OKADA_TRANS_ETHNIC_ENSG00000169957.9_Thyroid	3	1.031	1	0.574	0.183	0.000
RA_OKADA_TRANS_ETHNIC_ENSG00000157617.16_Thyroid	6	3.089	3	0.107	0.264	0.000
RA_OKADA_TRANS_ETHNIC_ENSG00000066923.17_Brain_Putamen_basal_ganglia	4	2.103	2	-0.115	0.243	0.000
RA_OKADA_TRANS_ETHNIC_ENSG00000172575.11_Heart_Atrial_Appendage	3	0.994	1	0.791	0.795	0.000
RA_OKADA_TRANS_ETHNIC_ENSG00000169957.9_Brain_Putamen_basal_ganglia	2	0.984	1	0.130	0.254	0.000
RA_OKADA_TRANS_ETHNIC_ENSG00000169957.9_Colon_Sigmoid	2	0.932	1	0.687	0.541	0.000
RA_OKADA_TRANS_ETHNIC_ENSG00000066923.17_Thyroid	4	2.024	2	0.062	0.128	0.000
RA_OKADA_TRANS_ETHNIC_ENSG00000169957.9_Brain_Cerebellum	2	0.820	1	0.861	0.314	0.000
RA_OKADA_TRANS_ETHNIC_ENSG00000169957.9_Esophagus_Gastroesophageal_Junction	3	1.097	1	-0.590	0.314	0.000
RA_OKADA_TRANS_ETHNIC_ENSG00000169957.9_Pancreas	4	2.201	2	0.383	0.232	0.000
RA_OKADA_TRANS_ETHNIC_ENSG00000204520.12_Brain_Spinal_cord_cervical_c-1	3	1.143	1	0.144	0.492	0.000
RA_OKADA_TRANS_ETHNIC_ENSG00000172575.11_Cells_Cultured_fibroblasts	3	0.767	1	-0.084	0.559	0.000
RA_OKADA_TRANS_ETHNIC_ENSG00000066923.17_Colon_Sigmoid	3	1.039	1	-0.472	0.730	0.000
RA_OKADA_TRANS_ETHNIC_ENSG00000102882.11_Skin_Not_Sun_Exposed	3	1.013	1	0.435	0.583	0.000
RA_OKADA_TRANS_ETHNIC_ENSG00000172575.11_Brain_Caudate_basal_ganglia	3	1.201	1	-0.881	1.324	0.000
RA_OKADA_TRANS_ETHNIC_ENSG00000066923.17_Brain_Cerebellum	5	2.267	2	-0.321	0.080	0.704
RA_OKADA_TRANS_ETHNIC_ENSG00000172575.11_Muscle_Skeletal	3	0.984	1	0.182	0.259	0.000
RA_OKADA_TRANS_ETHNIC_ENSG00000066923.17_Adipose_Subcutaneous	3	1.031	1	-0.086	0.374	0.000
RA_OKADA_TRANS_ETHNIC_ENSG00000157617.16_Adrenal_Gland	4	2.428	2	-0.095	0.190	0.038
RA_OKADA_TRANS_ETHNIC_ENSG00000157617.16_Skin_Not_Sun_Exposed	5	2.962	3	-0.111	0.140	0.000
RA_OKADA_TRANS_ETHNIC_ENSG00000066923.17_Brain_Anterior_cingulate_cortex_BA24	3	1.094	1	-0.487	0.701	0.000
RA_OKADA_TRANS_ETHNIC_ENSG00000102882.11_Brain_Frontal_Cortex_BA9	3	1.412	1	0.453	0.144	0.000
RA_OKADA_TRANS_ETHNIC_ENSG00000204520.12_Muscle_Skeletal	7	4.480	5	0.353	0.056	0.840
RA_OKADA_TRANS_ETHNIC_ENSG00000066923.17_Testis	2	0.913	1	0.725	0.652	0.000
RA_OKADA_TRANS_ETHNIC_ENSG00000172575.11_Skin_Sun_Exposed	3	1.088	1	-0.171	0.087	0.000
RA_OKADA_TRANS_ETHNIC_ENSG00000102882.11_Spleen	2	0.989	1	0.433	0.362	0.000
RA_OKADA_TRANS_ETHNIC_ENSG00000066923.17_Nerve_Tibial	4	2.273	2	-0.409	0.198	0.000
RA_OKADA_TRANS_ETHNIC_ENSG00000102882.11_Stomach	3	1.029	1	0.299	0.504	0.000
RA_OKADA_TRANS_ETHNIC_ENSG00000066923.17_Brain_Hypothalamus	2	0.978	1	-0.353	0.349	0.000
RA_OKADA_TRANS_ETHNIC_ENSG00000157617.16_Stomach	3	1.821	2	0.192	0.336	0.000
RA_OKADA_TRANS_ETHNIC_ENSG00000066923.17_Adipose_Visceral_Omentum	3	0.913	1	0.159	0.368	0.000
RA_OKADA_TRANS_ETHNIC_ENSG00000172575.11_Colon_Sigmoid	3	0.677	1	0.010	0.264	0.000
RA_OKADA_TRANS_ETHNIC_ENSG00000102882.11_Adipose_Visceral_Omentum	3	0.818	1	0.026	0.284	0.000
RA_OKADA_TRANS_ETHNIC_ENSG00000066923.17_Brain_Caudate_basal_ganglia	4	2.128	2	-0.069	0.281	0.000
RA_OKADA_TRANS_ETHNIC_ENSG00000157617.16_Spleen	5	2.411	2	-0.101	0.313	0.064
RA_OKADA_TRANS_ETHNIC_ENSG00000172575.11_Cells_EBV-transformed_lymphocytes	3	1.059	1	0.849	0.493	0.000
RA_OKADA_TRANS_ETHNIC_ENSG00000066923.17_Artery_Tibial	3	0.977	1	0.087	0.390	0.000
RA_OKADA_TRANS_ETHNIC_ENSG00000172575.11_Testis	4	1.706	2	0.649	0.342	0.000
RA_OKADA_TRANS_ETHNIC_ENSG00000157617.16_Esophagus_Mucosa	6	3.525	3	-0.152	0.084	0.501
RA_OKADA_TRANS_ETHNIC_ENSG00000066923.17_Colon_Transverse	3	0.842	1	0.143	0.364	0.000
RA_OKADA_TRANS_ETHNIC_ENSG00000102882.11_Brain_Caudate_basal_ganglia	3	0.710	1	0.308	0.937	0.000
RA_OKADA_TRANS_ETHNIC_ENSG00000066923.17_Brain_Nucleus_accumbens_basal_ganglia	3	1.316	1	-0.167	0.337	0.000
RA_OKADA_TRANS_ETHNIC_ENSG00000066923.17_Skin_Not_Sun_Exposed	4	1.995	2	0.033	0.345	0.000
RA_OKADA_TRANS_ETHNIC_ENSG00000102882.11_Artery_Tibial	2	1.016	1	0.159	0.416	0.000
RA_OKADA_TRANS_ETHNIC_ENSG00000157617.16_Colon_Transverse	4	1.103	1	0.135	0.942	0.000
RA_OKADA_TRANS_ETHNIC_ENSG00000066923.17_Brain_Frontal_Cortex_BA9	2	1.003	1	-0.200	0.531	0.000
RA_OKADA_TRANS_ETHNIC_ENSG00000066923.17_Whole_Blood	3	0.920	1	-0.181	0.535	0.000
RA_OKADA_TRANS_ETHNIC_ENSG00000102882.11_Testis	3	0.953	1	-0.317	1.013	0.000
RA_OKADA_TRANS_ETHNIC_ENSG00000157617.16_Esophagus_Muscularis	5	2.466	2	0.080	0.424	0.000
RA_OKADA_TRANS_ETHNIC_ENSG00000102882.11_Brain_Hypothalamus	2	0.532	1	0.007	1.010	0.000
RA_OKADA_TRANS_ETHNIC_ENSG00000066923.17_Pituitary	3	2.001	2	0.067	0.288	0.000
RA_OKADA_TRANS_ETHNIC_ENSG00000102882.11_Nerve_Tibial	3	1.030	1	0.012	0.279	0.000
RA_OKADA_TRANS_ETHNIC_ENSG00000066923.17_Brain_Cerebellar_Hemisphere	3	1.934	2	-0.093	0.310	0.000
RA_OKADA_TRANS_ETHNIC_ENSG00000157617.16_Brain_Amygdala	2	0.554	1	0.100	0.178	0.000
RA_OKADA_TRANS_ETHNIC_ENSG00000066923.17_Breast_Mammary_Tissue	4	1.485	2	-0.026	0.249	0.000
RA_OKADA_TRANS_ETHNIC_ENSG00000157617.16_Skin_Sun_Exposed	5	2.762	3	-0.084	0.107	0.000
RA_OKADA_TRANS_ETHNIC_ENSG00000066923.17_Cells_Cultured_fibroblasts	3	1.096	1	-0.144	0.387	0.000
RA_OKADA_TRANS_ETHNIC_ENSG00000066923.17_Artery_Aorta	3	1.119	1	0.143	0.329	0.000
RA_OKADA_TRANS_ETHNIC_ENSG00000066923.17_Brain_Cortex	4	1.982	2	-0.166	0.234	0.000
RA_OKADA_TRANS_ETHNIC_ENSG00000066923.17_Pancreas	3	1.502	2	-0.271	0.453	0.000
RA_OKADA_TRANS_ETHNIC_ENSG00000066923.17_Esophagus_Gastroesophageal_Junction	3	1.351	1	-0.528	0.838	0.000
RA_OKADA_TRANS_ETHNIC_ENSG00000157617.16_Prostate	4	1.673	2	0.059	0.243	0.000
RA_OKADA_TRANS_ETHNIC_ENSG00000066923.17_Brain_Spinal_cord_cervical_c-1	4	2.065	2	-0.132	0.254	0.000
RA_OKADA_TRANS_ETHNIC_ENSG00000066923.17_Lung	3	0.557	1	0.119	0.320	0.000
RA_OKADA_TRANS_ETHNIC_ENSG00000157617.16_Adipose_Visceral_Omentum	5	2.678	3	0.030	0.153	0.000
RA_OKADA_TRANS_ETHNIC_ENSG00000066923.17_Esophagus_Muscularis	3	0.933	1	-0.252	0.487	0.000
RA_OKADA_TRANS_ETHNIC_ENSG00000157617.16_Muscle_Skeletal	3	0.844	1	-0.217	1.019	0.000
RA_OKADA_TRANS_ETHNIC_ENSG00000066923.17_Brain_Amygdala	4	1.552	2	-0.229	0.351	0.000
RA_OKADA_TRANS_ETHNIC_ENSG00000066923.17_Brain_Substantia_nigra	4	1.629	2	-0.091	0.225	0.000
RA_OKADA_TRANS_ETHNIC_ENSG00000066923.17_Skin_Sun_Exposed	3	1.997	2	-0.007	0.161	0.000
RA_OKADA_TRANS_ETHNIC_ENSG00000066923.17_Ovary	2	0.686	1	-0.598	0.891	0.000
RA_OKADA_TRANS_ETHNIC_ENSG00000066923.17_Prostate	2	0.641	1	-0.279	0.608	0.000
RA_OKADA_TRANS_ETHNIC_ENSG00000066923.17_Muscle_Skeletal	3	1.117	1	-0.053	0.328	0.000
RA_OKADA_TRANS_ETHNIC_ENSG00000157617.16_Artery_Tibial	6	3.793	4	-0.118	0.112	0.000
RA_OKADA_TRANS_ETHNIC_ENSG00000066923.17_Heart_Atrial_Appendage	2	0.902	1	-0.520	0.909	0.000
RA_OKADA_TRANS_ETHNIC_ENSG00000204520.12_Prostate	5	3.166	3	-0.840	0.112	0.898
RA_OKADA_TRANS_ETHNIC_ENSG00000066923.17_Esophagus_Mucosa	4	1.164	1	0.135	0.297	0.000
RA_OKADA_TRANS_ETHNIC_ENSG00000157617.16_Testis	3	2.003	2	-0.043	0.156	0.000
RA_OKADA_TRANS_ETHNIC_ENSG00000066923.17_Brain_Hippocampus	3	1.123	1	-0.291	0.383	0.000
RA_OKADA_TRANS_ETHNIC_ENSG00000157617.16_Nerve_Tibial	5	2.336	2	0.101	0.137	0.742
RA_OKADA_TRANS_ETHNIC_ENSG00000066923.17_Adrenal_Gland	3	1.439	1	-0.521	0.896	0.000
RA_OKADA_TRANS_ETHNIC_ENSG00000157617.16_Lung	6	4.177	4	-0.059	0.115	0.000
RA_OKADA_TRANS_ETHNIC_ENSG00000204520.12_Ovary	5	3.047	3	-0.094	0.317	0.579
RA_OKADA_TRANS_ETHNIC_ENSG00000204520.12_Artery_Coronary	5	2.504	2	0.113	0.250	0.000
RA_OKADA_TRANS_ETHNIC_ENSG00000204520.12_Skin_Sun_Exposed	7	4.946	5	0.966	0.098	0.922
RA_OKADA_TRANS_ETHNIC_ENSG00000135452.9_Artery_Aorta	3	0.962	1	0.405	0.349	0.000
RA_OKADA_TRANS_ETHNIC_ENSG00000135452.9_Cells_Cultured_fibroblasts	3	1.059	1	0.248	0.114	0.000
RA_OKADA_TRANS_ETHNIC_ENSG00000260796.1_Artery_Aorta	3	1.032	1	-0.246	0.255	0.000
RA_OKADA_TRANS_ETHNIC_ENSG00000135452.9_Colon_Transverse	2	0.981	1	0.337	0.940	0.000
RA_OKADA_TRANS_ETHNIC_ENSG00000260796.1_Stomach	2	0.560	1	0.046	1.538	0.000
RA_OKADA_TRANS_ETHNIC_ENSG00000135452.9_Brain_Cortex	2	0.545	1	0.388	1.292	0.000
RA_OKADA_TRANS_ETHNIC_ENSG00000260796.1_Breast_Mammary_Tissue	3	0.914	1	0.077	1.199	0.000
RA_OKADA_TRANS_ETHNIC_ENSG00000135452.9_Skin_Sun_Exposed	3	0.972	1	0.495	0.307	0.000
RA_OKADA_TRANS_ETHNIC_ENSG00000260796.1_Colon_Sigmoid	2	0.537	1	0.000	1.590	0.000
RA_OKADA_TRANS_ETHNIC_ENSG00000135452.9_Esophagus_Muscularis	2	0.889	1	0.558	0.778	0.000
RA_OKADA_TRANS_ETHNIC_ENSG00000135452.9_Adipose_Subcutaneous	3	0.996	1	0.431	0.211	0.000
RA_OKADA_TRANS_ETHNIC_ENSG00000135452.9_Muscle_Skeletal	4	1.588	2	0.359	0.186	0.000
RA_OKADA_TRANS_ETHNIC_ENSG00000047410.13_Adrenal_Gland	3	0.971	1	0.082	0.387	0.000
RA_OKADA_TRANS_ETHNIC_ENSG00000149485.18_Kidney_Cortex	3	0.851	1	0.727	0.385	0.000
RA_OKADA_TRANS_ETHNIC_ENSG00000149485.18_Liver	2	0.970	1	0.357	0.528	0.000
RA_OKADA_TRANS_ETHNIC_ENSG00000047410.13_Skin_Not_Sun_Exposed	3	0.591	1	-0.152	0.403	0.000
RA_OKADA_TRANS_ETHNIC_ENSG00000149485.18_Minor_Salivary_Gland	3	1.077	1	0.069	0.214	0.000
RA_OKADA_TRANS_ETHNIC_ENSG00000149485.18_Uterus	2	0.977	1	0.332	0.710	0.000
RA_OKADA_TRANS_ETHNIC_ENSG00000135452.9_Artery_Tibial	4	1.905	2	0.345	0.161	0.000
RA_OKADA_TRANS_ETHNIC_ENSG00000149485.18_Brain_Anterior_cingulate_cortex_BA24	3	0.983	1	0.392	0.614	0.000
RA_OKADA_TRANS_ETHNIC_ENSG00000149485.18_Brain_Cerebellum	3	1.228	1	0.111	0.208	0.000
RA_OKADA_TRANS_ETHNIC_ENSG00000135452.9_Brain_Cerebellum	3	1.149	1	0.190	0.737	0.000
RA_OKADA_TRANS_ETHNIC_ENSG00000135452.9_Nerve_Tibial	3	0.600	1	0.323	0.445	0.000
RA_OKADA_TRANS_ETHNIC_ENSG00000149485.18_Adipose_Subcutaneous	3	1.250	1	0.076	0.181	0.000
RA_OKADA_TRANS_ETHNIC_ENSG00000047410.13_Brain_Hippocampus	2	0.581	1	-0.341	1.376	0.000
RA_OKADA_TRANS_ETHNIC_ENSG00000135452.9_Whole_Blood	3	1.196	1	0.341	0.157	0.000
RA_OKADA_TRANS_ETHNIC_ENSG00000047410.13_Esophagus_Gastroesophageal_Junction	2	0.806	1	-0.408	1.132	0.000
RA_OKADA_TRANS_ETHNIC_ENSG00000135452.9_Brain_Cerebellar_Hemisphere	3	0.674	1	0.275	0.962	0.000
RA_OKADA_TRANS_ETHNIC_ENSG00000047410.13_Spleen	2	0.522	1	-0.395	1.428	0.000
RA_OKADA_TRANS_ETHNIC_ENSG00000149485.18_Colon_Sigmoid	3	1.286	1	0.133	0.454	0.000
RA_OKADA_TRANS_ETHNIC_ENSG00000047410.13_Pancreas	3	0.595	1	-0.447	1.389	0.000
RA_OKADA_TRANS_ETHNIC_ENSG00000149485.18_Brain_Putamen_basal_ganglia	3	1.026	1	0.033	0.679	0.000
RA_OKADA_TRANS_ETHNIC_ENSG00000149485.18_Thyroid	3	1.054	1	-0.246	0.358	0.000
RA_OKADA_TRANS_ETHNIC_ENSG00000047410.13_Brain_Substantia_nigra	2	0.788	1	-0.278	1.159	0.000
RA_OKADA_TRANS_ETHNIC_ENSG00000047410.13_Thyroid	4	1.846	2	-0.211	0.260	0.000
RA_OKADA_TRANS_ETHNIC_ENSG00000149485.18_Heart_Left_Ventricle	3	1.654	2	-0.001	0.164	0.000
RA_OKADA_TRANS_ETHNIC_ENSG00000204475.9_Prostate	2	0.635	1	-0.773	3.113	0.000
RA_OKADA_TRANS_ETHNIC_ENSG00000149485.18_Brain_Frontal_Cortex_BA9	2	0.994	1	0.049	0.611	0.000
RA_OKADA_TRANS_ETHNIC_ENSG00000047410.13_Pituitary	3	0.757	1	-0.088	0.425	0.000
RA_OKADA_TRANS_ETHNIC_ENSG00000149485.18_Brain_Nucleus_accumbens_basal_ganglia	3	0.955	1	0.082	0.259	0.000
RA_OKADA_TRANS_ETHNIC_ENSG00000149485.18_Stomach	3	1.036	1	0.075	0.503	0.000
RA_OKADA_TRANS_ETHNIC_ENSG00000047410.13_Brain_Cerebellar_Hemisphere	3	0.958	1	-0.168	0.918	0.000
RA_OKADA_TRANS_ETHNIC_ENSG00000149485.18_Adipose_Visceral_Omentum	2	0.963	1	0.305	0.654	0.000
RA_OKADA_TRANS_ETHNIC_ENSG00000149485.18_Brain_Caudate_basal_ganglia	3	1.495	1	0.146	0.678	0.000
RA_OKADA_TRANS_ETHNIC_ENSG00000149485.18_Artery_Tibial	4	1.920	2	-0.373	0.355	0.000
RA_OKADA_TRANS_ETHNIC_ENSG00000149485.18_Testis	2	0.962	1	0.428	0.125	0.000
RA_OKADA_TRANS_ETHNIC_ENSG00000204520.12_Brain_Substantia_nigra	3	1.536	2	0.108	0.337	0.000
RA_OKADA_TRANS_ETHNIC_ENSG00000149485.18_Nerve_Tibial	3	1.051	1	0.061	0.340	0.000
RA_OKADA_TRANS_ETHNIC_ENSG00000149485.18_Brain_Hypothalamus	2	0.960	1	0.419	0.313	0.000
RA_OKADA_TRANS_ETHNIC_ENSG00000149485.18_Brain_Cortex	3	1.040	1	-0.066	0.471	0.000
RA_OKADA_TRANS_ETHNIC_ENSG00000237493.3_Minor_Salivary_Gland	3	0.745	1	1.097	1.010	0.000
RA_OKADA_TRANS_ETHNIC_ENSG00000149485.18_Pancreas	3	1.044	1	-0.029	0.211	0.000
RA_OKADA_TRANS_ETHNIC_ENSG00000237493.3_Testis	2	0.789	1	1.006	1.153	0.000
RA_OKADA_TRANS_ETHNIC_ENSG00000149485.18_Esophagus_Gastroesophageal_Junction	3	1.063	1	0.393	0.495	0.000
RA_OKADA_TRANS_ETHNIC_ENSG00000204520.12_Small_Intestine_Terminal_Ileum	5	2.895	3	0.109	0.255	0.000
RA_OKADA_TRANS_ETHNIC_ENSG00000149485.18_Cells_Cultured_fibroblasts	3	1.076	1	0.074	0.168	0.000
RA_OKADA_TRANS_ETHNIC_ENSG00000149485.18_Artery_Aorta	2	1.000	1	0.217	0.823	0.000
RA_OKADA_TRANS_ETHNIC_ENSG00000149485.18_Brain_Cerebellar_Hemisphere	3	1.304	1	0.045	0.297	0.000
RA_OKADA_TRANS_ETHNIC_ENSG00000149485.18_Pituitary	3	0.705	1	0.010	0.299	0.000
RA_OKADA_TRANS_ETHNIC_ENSG00000149485.18_Whole_Blood	3	1.175	1	-0.810	0.367	0.000
RA_OKADA_TRANS_ETHNIC_ENSG00000204520.12_Brain_Amygdala	4	1.821	2	0.358	0.270	0.178
RA_OKADA_TRANS_ETHNIC_ENSG00000149485.18_Brain_Hippocampus	2	0.995	1	-0.049	0.547	0.000
RA_OKADA_TRANS_ETHNIC_ENSG00000149485.18_Heart_Atrial_Appendage	2	0.951	1	0.355	0.554	0.000
RA_OKADA_TRANS_ETHNIC_ENSG00000149485.18_Esophagus_Mucosa	3	1.076	1	-0.156	0.220	0.000
RA_OKADA_TRANS_ETHNIC_ENSG00000204520.12_Esophagus_Muscularis	6	4.058	4	-0.662	0.073	0.886
RA_OKADA_TRANS_ETHNIC_ENSG00000149485.18_Prostate	2	0.977	1	0.305	0.723	0.000
RA_OKADA_TRANS_ETHNIC_ENSG00000149485.18_Artery_Coronary	2	0.650	1	0.477	1.084	0.000
RA_OKADA_TRANS_ETHNIC_ENSG00000149485.18_Ovary	2	0.658	1	0.570	1.042	0.000
RA_OKADA_TRANS_ETHNIC_ENSG00000149485.18_Muscle_Skeletal	3	1.041	1	0.287	0.271	0.000
RA_OKADA_TRANS_ETHNIC_ENSG00000149485.18_Brain_Amygdala	2	0.680	1	0.277	1.102	0.000
RA_OKADA_TRANS_ETHNIC_ENSG00000149485.18_Esophagus_Muscularis	2	0.991	1	0.091	0.644	0.000
RA_OKADA_TRANS_ETHNIC_ENSG00000149485.18_Brain_Substantia_nigra	2	0.768	1	0.323	0.953	0.000
RA_OKADA_TRANS_ETHNIC_ENSG00000149485.18_Lung	3	1.049	1	0.394	0.654	0.000
RA_OKADA_TRANS_ETHNIC_ENSG00000204475.9_Spleen	3	1.115	1	0.152	0.439	0.000
RA_OKADA_TRANS_ETHNIC_ENSG00000149485.18_Brain_Spinal_cord_cervical_c-1	3	1.064	1	0.165	0.775	0.000
RA_OKADA_TRANS_ETHNIC_ENSG00000204520.12_Esophagus_Mucosa	6	3.200	3	0.783	0.132	0.927
RA_OKADA_TRANS_ETHNIC_ENSG00000228549.3_Colon_Sigmoid	3	0.653	1	0.535	0.551	0.000
RA_OKADA_TRANS_ETHNIC_ENSG00000228549.3_Brain_Cerebellum	6	4.015	4	0.253	0.137	0.339
RA_OKADA_TRANS_ETHNIC_ENSG00000228549.3_Breast_Mammary_Tissue	3	0.826	1	0.006	0.252	0.000
RA_OKADA_TRANS_ETHNIC_ENSG00000228549.3_Adipose_Subcutaneous	3	1.070	1	0.118	0.159	0.000
RA_OKADA_TRANS_ETHNIC_ENSG00000228549.3_Brain_Cerebellar_Hemisphere	5	2.443	2	0.145	0.135	0.835
RA_OKADA_TRANS_ETHNIC_ENSG00000228549.3_Minor_Salivary_Gland	3	1.109	1	-0.574	0.702	0.000
RA_OKADA_TRANS_ETHNIC_ENSG00000228549.3_Brain_Anterior_cingulate_cortex_BA24	4	2.113	2	0.168	0.158	0.830
RA_OKADA_TRANS_ETHNIC_ENSG00000228549.3_Brain_Cortex	3	1.230	1	0.491	0.195	0.000
RA_OKADA_TRANS_ETHNIC_ENSG00000228549.3_Esophagus_Muscularis	4	1.502	1	0.549	0.224	0.000
RA_OKADA_TRANS_ETHNIC_ENSG00000228549.3_Skin_Sun_Exposed	4	1.461	2	0.142	0.193	0.000
RA_OKADA_TRANS_ETHNIC_ENSG00000228549.3_Prostate	3	0.894	1	0.140	0.219	0.000
RA_OKADA_TRANS_ETHNIC_ENSG00000204520.12_Heart_Atrial_Appendage	6	3.852	4	-0.732	0.116	0.837
RA_OKADA_TRANS_ETHNIC_ENSG00000204287.13_Muscle_Skeletal	4	1.849	2	1.643	1.693	0.000
RA_OKADA_TRANS_ETHNIC_ENSG00000228549.3_Adipose_Visceral_Omentum	3	1.049	1	0.106	0.143	0.000
RA_OKADA_TRANS_ETHNIC_ENSG00000228549.3_Ovary	2	0.548	1	0.004	0.346	0.000
RA_OKADA_TRANS_ETHNIC_ENSG00000228549.3_Artery_Tibial	5	2.552	3	0.101	0.119	0.000
RA_OKADA_TRANS_ETHNIC_ENSG00000204475.9_Esophagus_Gastroesophageal_Junction	3	0.781	1	-1.877	0.663	0.000
RA_OKADA_TRANS_ETHNIC_ENSG00000228549.3_Testis	6	4.003	4	0.075	0.112	0.000
RA_OKADA_TRANS_ETHNIC_ENSG00000228549.3_Nerve_Tibial	6	3.713	4	0.020	0.133	0.000
RA_OKADA_TRANS_ETHNIC_ENSG00000228549.3_Lung	5	2.730	3	-0.007	0.110	0.000
RA_OKADA_TRANS_ETHNIC_ENSG00000228549.3_Brain_Nucleus_accumbens_basal_ganglia	5	1.239	1	0.057	0.215	0.000
RA_OKADA_TRANS_ETHNIC_ENSG00000228549.3_Skin_Not_Sun_Exposed	4	2.007	2	-0.051	0.162	0.844
RA_OKADA_TRANS_ETHNIC_ENSG00000274425.1_Brain_Frontal_Cortex_BA9	3	1.101	1	-0.669	0.171	0.000
RA_OKADA_TRANS_ETHNIC_ENSG00000228549.3_Brain_Frontal_Cortex_BA9	4	2.126	2	0.271	0.173	0.756
RA_OKADA_TRANS_ETHNIC_ENSG00000274425.1_Adrenal_Gland	3	1.106	1	-0.978	0.291	0.000
RA_OKADA_TRANS_ETHNIC_ENSG00000228549.3_Esophagus_Mucosa	3	1.222	1	-0.443	0.147	0.000
RA_OKADA_TRANS_ETHNIC_ENSG00000274425.1_Brain_Hippocampus	3	1.037	1	-0.820	0.225	0.000
RA_OKADA_TRANS_ETHNIC_ENSG00000274425.1_Esophagus_Mucosa	4	1.705	2	-0.514	0.234	0.834
RA_OKADA_TRANS_ETHNIC_ENSG00000274425.1_Adipose_Visceral_Omentum	3	0.981	1	0.282	1.131	0.000
RA_OKADA_TRANS_ETHNIC_ENSG00000228037.1_Whole_Blood	5	3.001	3	-0.173	0.176	0.000
RA_OKADA_TRANS_ETHNIC_ENSG00000204520.12_Adrenal_Gland	5	2.683	3	0.229	0.220	0.000
RA_OKADA_TRANS_ETHNIC_ENSG00000274425.1_Esophagus_Muscularis	4	1.031	1	-1.243	0.421	0.000
RA_OKADA_TRANS_ETHNIC_ENSG00000274425.1_Brain_Amygdala	3	1.079	1	-0.978	0.290	0.000
RA_OKADA_TRANS_ETHNIC_ENSG00000274425.1_Brain_Hypothalamus	2	1.013	1	-0.994	0.298	0.000
RA_OKADA_TRANS_ETHNIC_ENSG00000274425.1_Testis	4	2.098	2	0.569	0.196	0.687
RA_OKADA_TRANS_ETHNIC_ENSG00000228037.1_Brain_Cerebellar_Hemisphere	3	1.025	1	-0.173	0.680	0.000
RA_OKADA_TRANS_ETHNIC_ENSG00000274425.1_Liver	3	1.007	1	0.079	1.045	0.000
RA_OKADA_TRANS_ETHNIC_ENSG00000228037.1_Adipose_Subcutaneous	4	1.806	2	-0.493	0.482	0.000
RA_OKADA_TRANS_ETHNIC_ENSG00000274425.1_Brain_Cortex	4	1.687	2	-0.549	0.165	0.708
RA_OKADA_TRANS_ETHNIC_ENSG00000274425.1_Brain_Anterior_cingulate_cortex_BA24	3	1.045	1	-0.898	0.256	0.000
RA_OKADA_TRANS_ETHNIC_ENSG00000274425.1_Cells_Cultured_fibroblasts	3	1.071	1	-1.111	0.353	0.000
RA_OKADA_TRANS_ETHNIC_ENSG00000204287.13_Artery_Tibial	4	0.892	1	4.625	7.937	0.000
RA_OKADA_TRANS_ETHNIC_ENSG00000204520.12_Brain_Hippocampus	4	1.534	2	0.543	0.230	0.949
RA_OKADA_TRANS_ETHNIC_ENSG00000274425.1_Brain_Cerebellum	4	1.335	2	-0.290	0.249	0.885
RA_OKADA_TRANS_ETHNIC_ENSG00000228037.1_Breast_Mammary_Tissue	4	1.676	2	-0.336	0.369	0.000
RA_OKADA_TRANS_ETHNIC_ENSG00000274425.1_Breast_Mammary_Tissue	2	0.914	1	0.088	1.018	0.000
RA_OKADA_TRANS_ETHNIC_ENSG00000225450.1_Pituitary	2	0.972	1	-0.514	0.385	0.000
RA_OKADA_TRANS_ETHNIC_ENSG00000274425.1_Brain_Putamen_basal_ganglia	3	0.810	1	-0.407	0.635	0.000
RA_OKADA_TRANS_ETHNIC_ENSG00000228037.1_Vagina	2	0.934	1	-0.379	1.152	0.000
RA_OKADA_TRANS_ETHNIC_ENSG00000274425.1_Pituitary	3	1.003	1	-1.203	0.399	0.000
RA_OKADA_TRANS_ETHNIC_ENSG00000228037.1_Brain_Cerebellum	3	1.015	1	-0.106	0.546	0.000
RA_OKADA_TRANS_ETHNIC_ENSG00000274425.1_Whole_Blood	4	1.793	2	-0.014	0.215	0.000
RA_OKADA_TRANS_ETHNIC_ENSG00000225450.1_Thyroid	3	1.178	1	-0.324	0.304	0.000
RA_OKADA_TRANS_ETHNIC_ENSG00000204520.12_Brain_Cerebellar_Hemisphere	5	2.580	3	0.528	0.581	0.000
RA_OKADA_TRANS_ETHNIC_ENSG00000228037.1_Artery_Aorta	3	0.758	1	-0.594	2.240	0.000
RA_OKADA_TRANS_ETHNIC_ENSG00000228037.1_Esophagus_Gastroesophageal_Junction	3	1.036	1	-0.092	1.316	0.000
RA_OKADA_TRANS_ETHNIC_ENSG00000228037.1_Brain_Cortex	3	0.696	1	-0.283	1.848	0.000
RA_OKADA_TRANS_ETHNIC_ENSG00000228037.1_Uterus	2	0.899	1	-0.433	1.427	0.000
RA_OKADA_TRANS_ETHNIC_ENSG00000204520.12_Pituitary	5	3.107	3	0.761	0.168	0.703
RA_OKADA_TRANS_ETHNIC_ENSG00000228037.1_Nerve_Tibial	4	2.112	2	-0.153	0.209	0.000
RA_OKADA_TRANS_ETHNIC_ENSG00000225450.1_Lung	3	1.071	1	-0.570	0.359	0.000
RA_OKADA_TRANS_ETHNIC_ENSG00000204287.13_Brain_Caudate_basal_ganglia	4	0.776	1	2.459	1.790	0.000
RA_OKADA_TRANS_ETHNIC_ENSG00000228037.1_Testis	3	0.679	1	-0.368	1.671	0.000
RA_OKADA_TRANS_ETHNIC_ENSG00000228037.1_Skin_Sun_Exposed	4	2.031	2	-0.183	0.207	0.000
RA_OKADA_TRANS_ETHNIC_ENSG00000204520.12_Whole_Blood	7	5.019	5	-0.311	0.071	0.852
RA_OKADA_TRANS_ETHNIC_ENSG00000204287.13_Adipose_Visceral_Omentum	4	0.808	1	4.315	4.663	0.000
RA_OKADA_TRANS_ETHNIC_ENSG00000225450.1_Whole_Blood	3	1.080	1	-0.414	0.235	0.000
RA_OKADA_TRANS_ETHNIC_ENSG00000228037.1_Small_Intestine_Terminal_Ileum	3	1.071	1	0.174	0.636	0.000
RA_OKADA_TRANS_ETHNIC_ENSG00000228037.1_Esophagus_Muscularis	3	0.983	1	0.010	1.291	0.000
RA_OKADA_TRANS_ETHNIC_ENSG00000163508.12_Minor_Salivary_Gland	2	0.604	1	0.526	0.322	0.000
RA_OKADA_TRANS_ETHNIC_ENSG00000073605.18_Adipose_Visceral_Omentum	3	0.978	1	0.694	0.917	0.000
RA_OKADA_TRANS_ETHNIC_ENSG00000163508.12_Brain_Cerebellum	3	0.822	1	-0.039	0.249	0.000
RA_OKADA_TRANS_ETHNIC_ENSG00000073605.18_Artery_Tibial	4	2.263	2	0.074	0.185	0.000
RA_OKADA_TRANS_ETHNIC_ENSG00000073605.18_Brain_Caudate_basal_ganglia	4	2.012	2	0.076	0.258	0.000
RA_OKADA_TRANS_ETHNIC_ENSG00000073605.18_Testis	2	0.992	1	0.081	0.208	0.000
RA_OKADA_TRANS_ETHNIC_ENSG00000228037.1_Ovary	3	1.063	1	-0.034	0.741	0.000
RA_OKADA_TRANS_ETHNIC_ENSG00000073605.18_Nerve_Tibial	3	1.121	1	0.734	0.250	0.000
RA_OKADA_TRANS_ETHNIC_ENSG00000228037.1_Prostate	3	0.889	1	-0.275	1.515	0.000
RA_OKADA_TRANS_ETHNIC_ENSG00000073605.18_Brain_Nucleus_accumbens_basal_ganglia	4	2.067	2	0.088	0.197	0.000
RA_OKADA_TRANS_ETHNIC_ENSG00000163508.12_Nerve_Tibial	3	0.960	1	-0.313	1.457	0.000
RA_OKADA_TRANS_ETHNIC_ENSG00000073605.18_Skin_Not_Sun_Exposed	5	2.705	3	0.046	0.158	0.000
RA_OKADA_TRANS_ETHNIC_ENSG00000204475.9_Heart_Atrial_Appendage	3	1.097	1	-0.091	0.874	0.000
RA_OKADA_TRANS_ETHNIC_ENSG00000073605.18_Brain_Frontal_Cortex_BA9	4	1.351	1	0.117	0.261	0.000
RA_OKADA_TRANS_ETHNIC_ENSG00000228037.1_Esophagus_Mucosa	3	0.763	1	-0.255	0.269	0.000
RA_OKADA_TRANS_ETHNIC_ENSG00000073605.18_Stomach	3	1.046	1	-0.265	0.834	0.000
RA_OKADA_TRANS_ETHNIC_ENSG00000073605.18_Colon_Transverse	3	1.067	1	-0.629	0.377	0.000
RA_OKADA_TRANS_ETHNIC_ENSG00000073605.18_Spleen	3	1.075	1	0.173	0.334	0.000
RA_OKADA_TRANS_ETHNIC_ENSG00000073605.18_Colon_Sigmoid	3	0.942	1	0.102	0.208	0.000
RA_OKADA_TRANS_ETHNIC_ENSG00000073605.18_Brain_Cerebellum	3	1.156	1	0.061	0.137	0.000
RA_OKADA_TRANS_ETHNIC_ENSG00000073605.18_Adipose_Subcutaneous	4	1.818	2	0.427	0.172	0.816
RA_OKADA_TRANS_ETHNIC_ENSG00000073605.18_Heart_Left_Ventricle	2	0.961	1	0.082	0.249	0.000
RA_OKADA_TRANS_ETHNIC_ENSG00000105397.13_Skin_Sun_Exposed	4	1.911	2	-0.115	0.455	0.184
RA_OKADA_TRANS_ETHNIC_ENSG00000204287.13_Skin_Sun_Exposed	4	1.341	1	3.539	3.615	0.000
RA_OKADA_TRANS_ETHNIC_ENSG00000073605.18_Brain_Putamen_basal_ganglia	3	0.973	1	-0.069	0.146	0.000
RA_OKADA_TRANS_ETHNIC_ENSG00000228037.1_Spleen	4	1.989	2	0.069	0.254	0.000
RA_OKADA_TRANS_ETHNIC_ENSG00000073605.18_Thyroid	4	1.987	2	-0.055	0.198	0.780
RA_OKADA_TRANS_ETHNIC_ENSG00000225450.1_Testis	3	0.965	1	-0.058	0.935	0.000
RA_OKADA_TRANS_ETHNIC_ENSG00000073605.18_Uterus	3	0.600	1	-0.485	2.422	0.000
RA_OKADA_TRANS_ETHNIC_ENSG00000073605.18_Brain_Anterior_cingulate_cortex_BA24	3	1.024	1	0.111	0.260	0.000
RA_OKADA_TRANS_ETHNIC_ENSG00000073605.18_Small_Intestine_Terminal_Ileum	3	1.450	1	-0.555	0.391	0.000
RA_OKADA_TRANS_ETHNIC_ENSG00000073605.18_Esophagus_Muscularis	3	1.536	2	0.094	0.167	0.000
RA_OKADA_TRANS_ETHNIC_ENSG00000228037.1_Skin_Not_Sun_Exposed	4	2.041	2	-0.234	0.237	0.000
RA_OKADA_TRANS_ETHNIC_ENSG00000073605.18_Skin_Sun_Exposed	4	2.050	2	0.089	0.180	0.000
RA_OKADA_TRANS_ETHNIC_ENSG00000163508.12_Esophagus_Mucosa	3	0.896	1	-0.854	1.683	0.000
RA_OKADA_TRANS_ETHNIC_ENSG00000073605.18_Prostate	2	0.866	1	0.150	0.308	0.000
RA_OKADA_TRANS_ETHNIC_ENSG00000073605.18_Ovary	4	1.816	2	0.670	0.198	0.359
RA_OKADA_TRANS_ETHNIC_ENSG00000073605.18_Muscle_Skeletal	3	0.883	1	0.168	0.398	0.000
RA_OKADA_TRANS_ETHNIC_ENSG00000105397.13_Esophagus_Muscularis	4	1.124	1	-0.482	0.287	0.000
RA_OKADA_TRANS_ETHNIC_ENSG00000225450.1_Breast_Mammary_Tissue	2	0.709	1	-0.498	0.407	0.000
RA_OKADA_TRANS_ETHNIC_ENSG00000073605.18_Cells_EBV-transformed_lymphocytes	3	1.249	1	0.356	0.704	0.000
RA_OKADA_TRANS_ETHNIC_ENSG00000073605.18_Lung	3	1.677	2	-0.180	0.206	0.517
RA_OKADA_TRANS_ETHNIC_ENSG00000073605.18_Adrenal_Gland	3	1.893	2	0.048	0.239	0.000
RA_OKADA_TRANS_ETHNIC_ENSG00000073605.18_Esophagus_Mucosa	4	1.748	2	0.118	0.260	0.000
RA_OKADA_TRANS_ETHNIC_ENSG00000105397.13_Muscle_Skeletal	3	0.928	1	0.002	0.291	0.000
RA_OKADA_TRANS_ETHNIC_ENSG00000073605.18_Breast_Mammary_Tissue	3	1.478	2	0.218	0.175	0.863
RA_OKADA_TRANS_ETHNIC_ENSG00000073605.18_Whole_Blood	4	2.084	2	0.285	0.081	0.000
RA_OKADA_TRANS_ETHNIC_ENSG00000073605.18_Brain_Cerebellar_Hemisphere	3	1.048	1	0.071	0.162	0.000
RA_OKADA_TRANS_ETHNIC_ENSG00000225450.1_Adipose_Visceral_Omentum	2	0.967	1	-0.451	0.455	0.000
RA_OKADA_TRANS_ETHNIC_ENSG00000073605.18_Pituitary	2	1.000	1	0.089	0.208	0.000
RA_OKADA_TRANS_ETHNIC_ENSG00000073605.18_Cells_Cultured_fibroblasts	4	2.133	2	0.303	0.190	0.755
RA_OKADA_TRANS_ETHNIC_ENSG00000073605.18_Artery_Aorta	3	1.621	2	0.018	0.265	0.000
RA_OKADA_TRANS_ETHNIC_ENSG00000073605.18_Brain_Cortex	3	1.856	2	0.071	0.164	0.000
RA_OKADA_TRANS_ETHNIC_ENSG00000073605.18_Pancreas	3	1.062	1	0.094	0.245	0.000
RA_OKADA_TRANS_ETHNIC_ENSG00000105397.13_Artery_Tibial	4	2.021	2	-0.409	0.205	0.840
RA_OKADA_TRANS_ETHNIC_ENSG00000073605.18_Esophagus_Gastroesophageal_Junction	3	1.421	2	0.120	0.269	0.000
RA_OKADA_TRANS_ETHNIC_ENSG00000176953.12_Esophagus_Gastroesophageal_Junction	2	0.807	1	0.132	1.141	0.000
RA_OKADA_TRANS_ETHNIC_ENSG00000176953.12_Cells_Cultured_fibroblasts	2	0.623	1	0.074	1.216	0.000
RA_OKADA_TRANS_ETHNIC_ENSG00000204520.12_Breast_Mammary_Tissue	6	3.992	4	0.603	0.132	0.693
RA_OKADA_TRANS_ETHNIC_ENSG00000176953.12_Liver	2	0.716	1	0.024	0.833	0.000
RA_OKADA_TRANS_ETHNIC_ENSG00000176953.12_Vagina	3	0.689	1	-0.107	0.822	0.000
RA_OKADA_TRANS_ETHNIC_ENSG00000176953.12_Minor_Salivary_Gland	3	0.883	1	-0.014	0.681	0.000
RA_OKADA_TRANS_ETHNIC_ENSG00000176953.12_Pituitary	3	1.025	1	-0.234	0.458	0.000
RA_OKADA_TRANS_ETHNIC_ENSG00000176953.12_Thyroid	2	1.000	1	-0.005	0.387	0.000
RA_OKADA_TRANS_ETHNIC_ENSG00000105397.13_Adipose_Visceral_Omentum	3	0.796	1	0.781	0.213	0.000
RA_OKADA_TRANS_ETHNIC_ENSG00000176953.12_Heart_Left_Ventricle	3	0.955	1	-0.193	0.719	0.000
RA_OKADA_TRANS_ETHNIC_ENSG00000176953.12_Breast_Mammary_Tissue	3	1.601	2	-0.144	0.327	0.000
RA_OKADA_TRANS_ETHNIC_ENSG00000176953.12_Adipose_Subcutaneous	2	1.003	1	-0.148	0.507	0.000
RA_OKADA_TRANS_ETHNIC_ENSG00000176953.12_Heart_Atrial_Appendage	2	1.009	1	-0.344	0.206	0.000
RA_OKADA_TRANS_ETHNIC_ENSG00000225450.1_Adipose_Subcutaneous	2	1.005	1	-0.501	0.254	0.000
RA_OKADA_TRANS_ETHNIC_ENSG00000176953.12_Colon_Transverse	3	1.503	1	-0.309	0.215	0.000
RA_OKADA_TRANS_ETHNIC_ENSG00000176953.12_Esophagus_Mucosa	3	1.468	1	-0.245	0.187	0.000
RA_OKADA_TRANS_ETHNIC_ENSG00000105397.13_Brain_Hypothalamus	3	1.007	1	0.978	0.601	0.000
RA_OKADA_TRANS_ETHNIC_ENSG00000176953.12_Adrenal_Gland	2	0.730	1	-0.065	1.008	0.000
RA_OKADA_TRANS_ETHNIC_ENSG00000176953.12_Skin_Not_Sun_Exposed	4	2.275	2	0.128	0.395	0.000
RA_OKADA_TRANS_ETHNIC_ENSG00000105397.13_Nerve_Tibial	4	2.064	2	0.547	0.134	0.000
RA_OKADA_TRANS_ETHNIC_ENSG00000204287.13_Esophagus_Muscularis	4	1.133	1	2.833	4.893	0.000
RA_OKADA_TRANS_ETHNIC_ENSG00000176953.12_Lung	3	0.797	1	-0.277	0.646	0.000
RA_OKADA_TRANS_ETHNIC_ENSG00000176953.12_Testis	3	1.434	1	0.074	0.288	0.000
RA_OKADA_TRANS_ETHNIC_ENSG00000176953.12_Adipose_Visceral_Omentum	3	1.001	1	-0.046	0.583	0.000
RA_OKADA_TRANS_ETHNIC_ENSG00000176953.12_Muscle_Skeletal	3	1.250	1	-0.134	0.546	0.000
RA_OKADA_TRANS_ETHNIC_ENSG00000176953.12_Artery_Tibial	3	0.818	1	0.208	1.136	0.000
RA_OKADA_TRANS_ETHNIC_ENSG00000105397.13_Testis	3	1.052	1	-0.046	0.314	0.000
RA_OKADA_TRANS_ETHNIC_ENSG00000176953.12_Brain_Caudate_basal_ganglia	2	0.874	1	0.038	0.781	0.000
RA_OKADA_TRANS_ETHNIC_ENSG00000176953.12_Esophagus_Muscularis	3	1.009	1	-0.193	0.635	0.000
RA_OKADA_TRANS_ETHNIC_ENSG00000176953.12_Skin_Sun_Exposed	3	1.176	1	-0.042	0.509	0.000
RA_OKADA_TRANS_ETHNIC_ENSG00000105397.13_Lung	4	2.337	2	0.700	0.186	0.000
RA_OKADA_TRANS_ETHNIC_ENSG00000105397.13_Skin_Not_Sun_Exposed	4	1.445	1	0.605	0.152	0.000
RA_OKADA_TRANS_ETHNIC_ENSG00000204520.12_Esophagus_Gastroesophageal_Junction	5	3.141	3	-0.666	0.090	0.923
RA_OKADA_TRANS_ETHNIC_ENSG00000225450.1_Colon_Transverse	2	0.728	1	-0.636	0.450	0.000
RA_OKADA_TRANS_ETHNIC_ENSG00000105397.13_Adrenal_Gland	5	3.022	3	-0.008	0.103	0.345
RA_OKADA_TRANS_ETHNIC_ENSG00000105397.13_Spleen	3	1.259	1	0.694	0.181	0.000
RA_OKADA_TRANS_ETHNIC_ENSG00000204287.13_Cells_EBV-transformed_lymphocytes	2	0.613	1	0.633	3.959	0.000
RA_OKADA_TRANS_ETHNIC_ENSG00000105397.13_Esophagus_Mucosa	4	1.010	1	0.357	0.227	0.000
RA_OKADA_TRANS_ETHNIC_ENSG00000204366.3_Artery_Tibial	3	0.909	1	2.747	1.003	0.000
RA_OKADA_TRANS_ETHNIC_ENSG00000105397.13_Colon_Sigmoid	4	1.864	2	0.728	0.203	0.000
RA_OKADA_TRANS_ETHNIC_ENSG00000204287.13_Testis	3	0.631	1	1.799	5.258	0.000
RA_OKADA_TRANS_ETHNIC_ENSG00000204366.3_Brain_Cerebellum	3	1.015	1	2.700	2.468	0.000
RA_OKADA_TRANS_ETHNIC_ENSG00000204366.3_Artery_Coronary	3	1.398	1	-1.048	0.298	0.000
RA_OKADA_TRANS_ETHNIC_ENSG00000105397.13_Adipose_Subcutaneous	3	1.290	1	0.570	0.141	0.000
RA_OKADA_TRANS_ETHNIC_ENSG00000204366.3_Skin_Sun_Exposed	3	0.783	1	-0.530	4.541	0.000
RA_OKADA_TRANS_ETHNIC_ENSG00000204520.12_Pancreas	6	4.102	4	0.043	0.195	0.000
RA_OKADA_TRANS_ETHNIC_ENSG00000105397.13_Breast_Mammary_Tissue	4	2.122	2	0.732	0.198	0.000
RA_OKADA_TRANS_ETHNIC_ENSG00000204366.3_Small_Intestine_Terminal_Ileum	2	0.528	1	-2.060	4.398	0.000
RA_OKADA_TRANS_ETHNIC_ENSG00000105397.13_Brain_Cerebellum	4	1.930	2	0.440	0.124	0.745
RA_OKADA_TRANS_ETHNIC_ENSG00000105397.13_Whole_Blood	5	2.262	2	0.363	0.118	0.870
RA_OKADA_TRANS_ETHNIC_ENSG00000204287.13_Brain_Frontal_Cortex_BA9	3	1.621	2	0.227	2.492	0.000
RA_OKADA_TRANS_ETHNIC_ENSG00000105397.13_Thyroid	4	2.118	2	0.531	0.135	0.289
RA_OKADA_TRANS_ETHNIC_ENSG00000204287.13_Skin_Not_Sun_Exposed	4	1.617	1	3.213	1.668	0.000
RA_OKADA_TRANS_ETHNIC_ENSG00000204366.3_Esophagus_Muscularis	3	1.438	1	-3.228	0.745	0.000
RA_OKADA_TRANS_ETHNIC_ENSG00000204366.3_Thyroid	3	1.390	1	-1.394	2.648	0.000
RA_OKADA_TRANS_ETHNIC_ENSG00000204520.12_Brain_Cortex	5	2.458	2	0.062	0.194	0.000
RA_OKADA_TRANS_ETHNIC_ENSG00000105397.13_Brain_Cerebellar_Hemisphere	4	2.031	2	0.302	0.112	0.871
RA_OKADA_TRANS_ETHNIC_ENSG00000105397.13_Liver	3	1.142	1	0.700	0.274	0.000
RA_OKADA_TRANS_ETHNIC_ENSG00000204366.3_Brain_Hypothalamus	2	0.765	1	-4.291	1.295	0.000
RA_OKADA_TRANS_ETHNIC_ENSG00000105397.13_Artery_Aorta	4	2.185	2	0.158	0.184	0.000
RA_OKADA_TRANS_ETHNIC_ENSG00000105397.13_Cells_Cultured_fibroblasts	3	1.100	1	0.015	0.151	0.000
RA_OKADA_TRANS_ETHNIC_ENSG00000105397.13_Esophagus_Gastroesophageal_Junction	4	1.233	1	0.392	0.552	0.000
RA_OKADA_TRANS_ETHNIC_ENSG00000204520.12_Artery_Aorta	5	3.798	4	-0.711	0.086	0.876
RA_OKADA_TRANS_ETHNIC_ENSG00000105397.13_Brain_Cortex	3	0.685	1	0.314	0.778	0.000
RA_OKADA_TRANS_ETHNIC_ENSG00000105397.13_Pancreas	3	1.105	1	0.762	0.206	0.000
RA_OKADA_TRANS_ETHNIC_ENSG00000204366.3_Whole_Blood	3	1.053	1	0.340	0.202	0.000
RA_OKADA_TRANS_ETHNIC_ENSG00000204287.13_Brain_Nucleus_accumbens_basal_ganglia	2	0.985	1	1.566	2.439	0.000
RA_OKADA_TRANS_ETHNIC_ENSG00000204366.3_Skin_Not_Sun_Exposed	4	2.027	2	0.181	0.248	0.906
RA_OKADA_TRANS_ETHNIC_ENSG00000204366.3_Esophagus_Gastroesophageal_Junction	4	1.833	2	-1.223	0.798	0.896
RA_OKADA_TRANS_ETHNIC_ENSG00000204366.3_Cells_Cultured_fibroblasts	4	1.606	2	-1.608	0.815	0.938
RA_OKADA_TRANS_ETHNIC_ENSG00000204287.13_Heart_Atrial_Appendage	4	1.070	1	-1.099	5.015	0.000
RA_OKADA_TRANS_ETHNIC_ENSG00000204520.12_Cells_Cultured_fibroblasts	8	5.379	6	0.680	0.049	0.851
RA_OKADA_TRANS_ETHNIC_ENSG00000204287.13_Adipose_Subcutaneous	4	1.563	2	1.818	3.321	0.000
RA_OKADA_TRANS_ETHNIC_ENSG00000204520.12_Vagina	4	2.463	2	0.182	0.358	0.000
RA_OKADA_TRANS_ETHNIC_ENSG00000204287.13_Breast_Mammary_Tissue	4	1.834	2	2.294	0.497	0.000
RA_OKADA_TRANS_ETHNIC_ENSG00000204287.13_Brain_Cerebellum	3	0.961	1	0.732	3.199	0.000
RA_OKADA_TRANS_ETHNIC_ENSG00000204287.13_Colon_Sigmoid	3	0.663	1	3.191	4.166	0.000
RA_OKADA_TRANS_ETHNIC_ENSG00000204287.13_Thyroid	4	1.805	2	2.712	3.498	0.000
RA_OKADA_TRANS_ETHNIC_ENSG00000272182.1_Esophagus_Muscularis	3	0.867	1	-0.263	0.746	0.000
RA_OKADA_TRANS_ETHNIC_ENSG00000272182.1_Skin_Sun_Exposed	3	1.030	1	0.138	0.501	0.000
RA_OKADA_TRANS_ETHNIC_ENSG00000272182.1_Adipose_Visceral_Omentum	3	1.027	1	0.157	0.396	0.000
RA_OKADA_TRANS_ETHNIC_ENSG00000272182.1_Testis	3	1.122	1	0.116	0.353	0.000
RA_OKADA_TRANS_ETHNIC_ENSG00000272182.1_Nerve_Tibial	3	0.608	1	0.114	0.533	0.000
RA_OKADA_TRANS_ETHNIC_ENSG00000272182.1_Cells_EBV-transformed_lymphocytes	3	1.069	1	0.096	0.349	0.000
RA_OKADA_TRANS_ETHNIC_ENSG00000204287.13_Brain_Putamen_basal_ganglia	3	1.026	1	0.927	3.448	0.000
RA_OKADA_TRANS_ETHNIC_ENSG00000272182.1_Adrenal_Gland	3	0.873	1	0.130	0.448	0.000
RA_OKADA_TRANS_ETHNIC_ENSG00000272182.1_Stomach	3	1.023	1	0.024	0.446	0.000
RA_OKADA_TRANS_ETHNIC_ENSG00000272182.1_Heart_Atrial_Appendage	3	0.857	1	0.096	0.481	0.000
RA_OKADA_TRANS_ETHNIC_ENSG00000272182.1_Spleen	3	1.045	1	0.053	0.261	0.000
RA_OKADA_TRANS_ETHNIC_ENSG00000272182.1_Colon_Sigmoid	3	1.061	1	-0.263	0.673	0.000
RA_OKADA_TRANS_ETHNIC_ENSG00000272182.1_Brain_Cerebellum	3	1.196	1	-0.323	0.704	0.000
RA_OKADA_TRANS_ETHNIC_ENSG00000204287.13_Pituitary	3	0.575	1	8.148	3.767	0.000
RA_OKADA_TRANS_ETHNIC_ENSG00000272182.1_Breast_Mammary_Tissue	2	0.668	1	0.131	0.532	0.000
RA_OKADA_TRANS_ETHNIC_ENSG00000272182.1_Adipose_Subcutaneous	3	0.919	1	0.106	0.419	0.000
RA_OKADA_TRANS_ETHNIC_ENSG00000272182.1_Whole_Blood	3	1.273	1	0.061	0.336	0.000
RA_OKADA_TRANS_ETHNIC_ENSG00000236603.2_Whole_Blood	3	1.062	1	-0.347	0.486	0.000
RA_OKADA_TRANS_ETHNIC_ENSG00000272182.1_Brain_Cerebellar_Hemisphere	3	0.986	1	-0.611	0.606	0.000
RA_OKADA_TRANS_ETHNIC_ENSG00000204287.13_Vagina	2	0.884	1	-0.424	3.007	0.000
RA_OKADA_TRANS_ETHNIC_ENSG00000272182.1_Thyroid	4	1.931	2	-0.158	0.244	0.000
RA_OKADA_TRANS_ETHNIC_ENSG00000272182.1_Vagina	2	0.799	1	-0.272	0.662	0.000
RA_OKADA_TRANS_ETHNIC_ENSG00000272182.1_Esophagus_Gastroesophageal_Junction	3	0.880	1	0.101	0.488	0.000
RA_OKADA_TRANS_ETHNIC_ENSG00000233265.1_Brain_Cerebellar_Hemisphere	6	3.275	3	-0.007	0.304	0.101
RA_OKADA_TRANS_ETHNIC_ENSG00000204287.13_Liver	3	0.676	1	4.452	8.330	0.000
RA_OKADA_TRANS_ETHNIC_ENSG00000233265.1_Uterus	4	1.133	1	-0.086	0.140	0.000
RA_OKADA_TRANS_ETHNIC_ENSG00000204287.13_Esophagus_Gastroesophageal_Junction	4	1.946	2	-3.526	0.934	0.269
RA_OKADA_TRANS_ETHNIC_ENSG00000233265.1_Brain_Cerebellum	6	1.984	2	-0.135	0.275	0.038
RA_OKADA_TRANS_ETHNIC_ENSG00000204287.13_Brain_Cortex	4	0.901	1	2.384	2.919	0.000
RA_OKADA_TRANS_ETHNIC_ENSG00000204287.13_Brain_Anterior_cingulate_cortex_BA24	3	1.085	1	0.660	2.774	0.000
RA_OKADA_TRANS_ETHNIC_ENSG00000236603.2_Brain_Cerebellar_Hemisphere	3	0.880	1	-2.221	1.499	0.000
RA_OKADA_TRANS_ETHNIC_ENSG00000236603.2_Artery_Coronary	3	0.826	1	1.713	3.573	0.000
RA_OKADA_TRANS_ETHNIC_ENSG00000236603.2_Brain_Caudate_basal_ganglia	3	0.858	1	0.563	2.511	0.000
RA_OKADA_TRANS_ETHNIC_ENSG00000116774.11_Thyroid	3	1.833	2	0.556	0.148	0.000
RA_OKADA_TRANS_ETHNIC_ENSG00000116774.11_Heart_Left_Ventricle	3	1.798	2	0.686	0.189	0.000
RA_OKADA_TRANS_ETHNIC_ENSG00000116774.11_Adipose_Subcutaneous	4	1.865	2	0.652	0.187	0.319
RA_OKADA_TRANS_ETHNIC_ENSG00000116774.11_Brain_Cerebellum	3	1.184	1	-1.307	1.578	0.000
RA_OKADA_TRANS_ETHNIC_ENSG00000116774.11_Colon_Sigmoid	2	1.011	1	0.472	0.123	0.000
RA_OKADA_TRANS_ETHNIC_ENSG00000166046.10_Esophagus_Mucosa	2	0.988	1	0.290	0.456	0.000
RA_OKADA_TRANS_ETHNIC_ENSG00000116774.11_Nerve_Tibial	5	2.507	2	0.529	0.126	0.000
RA_OKADA_TRANS_ETHNIC_ENSG00000141738.13_Minor_Salivary_Gland	2	0.719	1	-0.057	0.328	0.000
RA_OKADA_TRANS_ETHNIC_ENSG00000141738.13_Adipose_Subcutaneous	3	0.846	1	0.006	0.305	0.000
RA_OKADA_TRANS_ETHNIC_ENSG00000116774.11_Brain_Hypothalamus	4	0.967	1	1.317	0.551	0.000
RA_OKADA_TRANS_ETHNIC_ENSG00000141738.13_Cells_Cultured_fibroblasts	3	1.529	2	-0.131	0.188	0.000
RA_OKADA_TRANS_ETHNIC_ENSG00000166046.10_Brain_Hippocampus	2	0.585	1	0.430	0.624	0.000
RA_OKADA_TRANS_ETHNIC_ENSG00000116774.11_Testis	3	1.076	1	1.027	0.562	0.000
RA_OKADA_TRANS_ETHNIC_ENSG00000141738.13_Stomach	2	1.002	1	-0.000	0.168	0.000
RA_OKADA_TRANS_ETHNIC_ENSG00000166046.10_Skin_Not_Sun_Exposed	3	1.913	2	0.074	0.139	0.000
RA_OKADA_TRANS_ETHNIC_ENSG00000141738.13_Thyroid	3	0.936	1	-0.378	1.687	0.000
RA_OKADA_TRANS_ETHNIC_ENSG00000116774.11_Artery_Tibial	3	1.174	1	1.040	0.387	0.000
RA_OKADA_TRANS_ETHNIC_ENSG00000116774.11_Adipose_Visceral_Omentum	3	1.108	1	0.934	0.328	0.000
RA_OKADA_TRANS_ETHNIC_ENSG00000166046.10_Nerve_Tibial	3	0.976	1	0.362	0.434	0.000
RA_OKADA_TRANS_ETHNIC_ENSG00000116774.11_Spleen	3	0.937	1	1.281	0.475	0.000
RA_OKADA_TRANS_ETHNIC_ENSG00000116774.11_Colon_Transverse	3	1.057	1	0.495	0.128	0.000
RA_OKADA_TRANS_ETHNIC_ENSG00000166046.10_Brain_Hypothalamus	3	0.600	1	0.503	0.744	0.000
RA_OKADA_TRANS_ETHNIC_ENSG00000166046.10_Lung	3	1.077	1	0.077	0.171	0.000
RA_OKADA_TRANS_ETHNIC_ENSG00000116774.11_Stomach	3	1.077	1	0.703	0.221	0.000
RA_OKADA_TRANS_ETHNIC_ENSG00000116774.11_Brain_Frontal_Cortex_BA9	3	1.104	1	1.264	0.516	0.000
RA_OKADA_TRANS_ETHNIC_ENSG00000116774.11_Skin_Not_Sun_Exposed	3	1.536	2	0.895	0.290	0.465
RA_OKADA_TRANS_ETHNIC_ENSG00000166046.10_Esophagus_Muscularis	2	0.941	1	0.562	0.303	0.000
RA_OKADA_TRANS_ETHNIC_ENSG00000116774.11_Brain_Nucleus_accumbens_basal_ganglia	3	0.573	1	0.674	1.020	0.000
RA_OKADA_TRANS_ETHNIC_ENSG00000116774.11_Brain_Cerebellar_Hemisphere	3	0.883	1	0.490	0.308	0.000
RA_OKADA_TRANS_ETHNIC_ENSG00000116774.11_Breast_Mammary_Tissue	3	1.523	2	0.440	0.213	0.000
RA_OKADA_TRANS_ETHNIC_ENSG00000171703.16_Cells_Cultured_fibroblasts	3	1.991	2	0.085	0.124	0.808
RA_OKADA_TRANS_ETHNIC_ENSG00000166046.10_Skin_Sun_Exposed	3	1.085	1	0.046	0.099	0.000
RA_OKADA_TRANS_ETHNIC_ENSG00000116774.11_Esophagus_Gastroesophageal_Junction	3	1.464	1	0.383	0.095	0.000
RA_OKADA_TRANS_ETHNIC_ENSG00000171703.16_Artery_Aorta	3	1.761	2	-0.128	0.184	0.000
RA_OKADA_TRANS_ETHNIC_ENSG00000116774.11_Pancreas	3	1.064	1	0.766	0.775	0.000
RA_OKADA_TRANS_ETHNIC_ENSG00000171703.16_Brain_Cortex	3	0.919	1	-0.377	0.878	0.000
RA_OKADA_TRANS_ETHNIC_ENSG00000116774.11_Brain_Cortex	3	1.366	1	-1.716	1.214	0.000
RA_OKADA_TRANS_ETHNIC_ENSG00000171703.16_Esophagus_Gastroesophageal_Junction	3	0.654	1	-0.225	0.881	0.000
RA_OKADA_TRANS_ETHNIC_ENSG00000116774.11_Artery_Aorta	5	3.124	3	-0.031	0.235	0.548
RA_OKADA_TRANS_ETHNIC_ENSG00000166046.10_Adipose_Visceral_Omentum	2	0.598	1	0.058	0.567	0.000
RA_OKADA_TRANS_ETHNIC_ENSG00000100216.5_Brain_Frontal_Cortex_BA9	2	0.804	1	-0.044	1.475	0.000
RA_OKADA_TRANS_ETHNIC_ENSG00000171703.16_Breast_Mammary_Tissue	5	2.940	3	-0.300	0.132	0.309
RA_OKADA_TRANS_ETHNIC_ENSG00000100216.5_Skin_Not_Sun_Exposed	3	1.036	1	0.256	0.582	0.000
RA_OKADA_TRANS_ETHNIC_ENSG00000116774.11_Cells_Cultured_fibroblasts	3	1.814	2	-0.042	0.181	0.625
RA_OKADA_TRANS_ETHNIC_ENSG00000171703.16_Brain_Cerebellum	3	1.027	1	-0.162	0.348	0.000
RA_OKADA_TRANS_ETHNIC_ENSG00000100216.5_Skin_Sun_Exposed	3	1.585	2	-0.021	0.202	0.000
RA_OKADA_TRANS_ETHNIC_ENSG00000100983.9_Cells_Cultured_fibroblasts	3	0.942	1	0.088	0.837	0.000
RA_OKADA_TRANS_ETHNIC_ENSG00000171703.16_Adipose_Subcutaneous	4	2.423	2	-0.329	0.157	0.000
RA_OKADA_TRANS_ETHNIC_ENSG00000116774.11_Lung	2	1.003	1	0.792	0.232	0.000
RA_OKADA_TRANS_ETHNIC_ENSG00000100983.9_Artery_Aorta	3	0.843	1	-0.012	0.341	0.000
RA_OKADA_TRANS_ETHNIC_ENSG00000100216.5_Artery_Tibial	3	0.962	1	-0.088	1.253	0.000
RA_OKADA_TRANS_ETHNIC_ENSG00000100983.9_Brain_Cortex	3	1.215	1	-0.311	0.936	0.000
RA_OKADA_TRANS_ETHNIC_ENSG00000166046.10_Artery_Coronary	2	0.798	1	0.414	0.637	0.000
RA_OKADA_TRANS_ETHNIC_ENSG00000100983.9_Pancreas	3	0.813	1	-0.560	1.120	0.000
RA_OKADA_TRANS_ETHNIC_ENSG00000100983.9_Esophagus_Gastroesophageal_Junction	3	1.318	1	0.000	0.173	0.000
RA_OKADA_TRANS_ETHNIC_ENSG00000171703.16_Heart_Left_Ventricle	3	1.405	1	-0.281	0.163	0.000
RA_OKADA_TRANS_ETHNIC_ENSG00000166046.10_Artery_Tibial	3	0.870	1	0.319	0.396	0.000
RA_OKADA_TRANS_ETHNIC_ENSG00000100216.5_Nerve_Tibial	4	1.702	2	0.060	0.279	0.000
RA_OKADA_TRANS_ETHNIC_ENSG00000100983.9_Brain_Cerebellum	3	0.859	1	-0.166	0.952	0.000
RA_OKADA_TRANS_ETHNIC_ENSG00000116774.11_Brain_Spinal_cord_cervical_c-1	2	0.994	1	-1.646	0.933	0.000
RA_OKADA_TRANS_ETHNIC_ENSG00000100983.9_Breast_Mammary_Tissue	2	0.736	1	-0.004	1.275	0.000
RA_OKADA_TRANS_ETHNIC_ENSG00000116774.11_Muscle_Skeletal	5	3.079	3	0.514	0.114	0.000
RA_OKADA_TRANS_ETHNIC_ENSG00000100983.9_Heart_Left_Ventricle	3	1.915	2	-0.004	0.100	0.000
RA_OKADA_TRANS_ETHNIC_ENSG00000171703.16_Brain_Cerebellar_Hemisphere	3	1.009	1	-0.418	0.257	0.000
RA_OKADA_TRANS_ETHNIC_ENSG00000100216.5_Brain_Hypothalamus	3	1.031	1	-0.079	1.448	0.000
RA_OKADA_TRANS_ETHNIC_ENSG00000100983.9_Whole_Blood	3	0.802	1	-0.034	0.482	0.000
RA_OKADA_TRANS_ETHNIC_ENSG00000171703.16_Pituitary	3	1.395	1	-0.249	0.511	0.000
RA_OKADA_TRANS_ETHNIC_ENSG00000100216.5_Testis	3	0.765	1	0.443	1.332	0.000
RA_OKADA_TRANS_ETHNIC_ENSG00000170788.13_Brain_Nucleus_accumbens_basal_ganglia	2	0.679	1	-0.564	0.991	0.000
RA_OKADA_TRANS_ETHNIC_ENSG00000171703.16_Thyroid	4	2.023	2	0.159	0.255	0.000
RA_OKADA_TRANS_ETHNIC_ENSG00000100216.5_Lung	3	1.001	1	0.081	1.083	0.000
RA_OKADA_TRANS_ETHNIC_ENSG00000100983.9_Brain_Cerebellar_Hemisphere	3	0.881	1	0.092	1.183	0.000
RA_OKADA_TRANS_ETHNIC_ENSG00000100983.9_Skin_Not_Sun_Exposed	2	1.014	1	0.021	0.509	0.000
RA_OKADA_TRANS_ETHNIC_ENSG00000166046.10_Cells_Cultured_fibroblasts	4	2.010	2	0.332	0.113	0.000
RA_OKADA_TRANS_ETHNIC_ENSG00000100216.5_Minor_Salivary_Gland	2	0.540	1	0.094	1.752	0.000
RA_OKADA_TRANS_ETHNIC_ENSG00000116774.11_Artery_Coronary	3	0.982	1	0.623	0.442	0.000
RA_OKADA_TRANS_ETHNIC_ENSG00000100216.5_Esophagus_Gastroesophageal_Junction	3	0.865	1	-0.066	1.395	0.000
RA_OKADA_TRANS_ETHNIC_ENSG00000170788.13_Testis	3	0.585	1	-0.067	0.799	0.000
RA_OKADA_TRANS_ETHNIC_ENSG00000100983.9_Brain_Frontal_Cortex_BA9	2	0.910	1	-0.002	1.081	0.000
RA_OKADA_TRANS_ETHNIC_ENSG00000171703.16_Adrenal_Gland	2	0.996	1	0.346	0.184	0.000
RA_OKADA_TRANS_ETHNIC_ENSG00000100983.9_Stomach	3	0.930	1	-0.467	0.946	0.000
RA_OKADA_TRANS_ETHNIC_ENSG00000116774.11_Prostate	3	1.559	2	0.141	0.990	0.519
RA_OKADA_TRANS_ETHNIC_ENSG00000100216.5_Pancreas	3	1.060	1	0.304	0.713	0.000
RA_OKADA_TRANS_ETHNIC_ENSG00000100983.9_Heart_Atrial_Appendage	3	1.124	1	0.000	0.152	0.000
RA_OKADA_TRANS_ETHNIC_ENSG00000171703.16_Skin_Not_Sun_Exposed	4	2.197	2	-0.189	0.168	0.000
RA_OKADA_TRANS_ETHNIC_ENSG00000116774.11_Skin_Sun_Exposed	4	1.173	1	0.476	0.254	0.000
RA_OKADA_TRANS_ETHNIC_ENSG00000100983.9_Esophagus_Mucosa	4	1.929	2	0.007	0.151	0.000
RA_OKADA_TRANS_ETHNIC_ENSG00000100216.5_Colon_Sigmoid	3	1.788	2	-0.027	0.280	0.000
RA_OKADA_TRANS_ETHNIC_ENSG00000100983.9_Esophagus_Muscularis	3	1.138	1	-0.016	0.207	0.000
RA_OKADA_TRANS_ETHNIC_ENSG00000100216.5_Adipose_Subcutaneous	3	0.969	1	0.225	1.542	0.000
RA_OKADA_TRANS_ETHNIC_ENSG00000166046.10_Artery_Aorta	2	0.910	1	0.310	0.431	0.000
RA_OKADA_TRANS_ETHNIC_ENSG00000100983.9_Skin_Sun_Exposed	2	1.008	1	0.192	0.367	0.000
RA_OKADA_TRANS_ETHNIC_ENSG00000171703.16_Heart_Atrial_Appendage	3	1.039	1	-0.301	0.151	0.000
RA_OKADA_TRANS_ETHNIC_ENSG00000100216.5_Breast_Mammary_Tissue	3	0.988	1	0.010	1.251	0.000
RA_OKADA_TRANS_ETHNIC_ENSG00000166046.10_Pancreas	2	0.673	1	0.023	0.315	0.000
RA_OKADA_TRANS_ETHNIC_ENSG00000171703.16_Esophagus_Mucosa	2	0.884	1	-0.379	0.216	0.000
RA_OKADA_TRANS_ETHNIC_ENSG00000116774.11_Esophagus_Muscularis	4	2.064	2	0.303	0.075	0.000
RA_OKADA_TRANS_ETHNIC_ENSG00000100983.9_Artery_Tibial	3	1.076	1	-0.000	0.186	0.000
RA_OKADA_TRANS_ETHNIC_ENSG00000100216.5_Brain_Cerebellum	2	0.585	1	0.070	1.844	0.000
RA_OKADA_TRANS_ETHNIC_ENSG00000100216.5_Thyroid	3	1.043	1	0.342	0.916	0.000
RA_OKADA_TRANS_ETHNIC_ENSG00000100983.9_Muscle_Skeletal	4	2.080	2	0.017	0.152	0.000
RA_OKADA_TRANS_ETHNIC_ENSG00000166046.10_Esophagus_Gastroesophageal_Junction	3	0.901	1	0.340	0.389	0.000
RA_OKADA_TRANS_ETHNIC_ENSG00000171703.16_Spleen	4	1.236	1	-0.302	0.336	0.000
RA_OKADA_TRANS_ETHNIC_ENSG00000116774.11_Esophagus_Mucosa	3	1.048	1	0.602	0.165	0.000
RA_OKADA_TRANS_ETHNIC_ENSG00000171703.16_Esophagus_Muscularis	3	1.545	2	0.002	0.242	0.000
RA_OKADA_TRANS_ETHNIC_ENSG00000100983.9_Nerve_Tibial	2	0.853	1	-0.293	0.532	0.000
RA_OKADA_TRANS_ETHNIC_ENSG00000166046.10_Heart_Left_Ventricle	3	0.845	1	0.214	0.664	0.000
RA_OKADA_TRANS_ETHNIC_ENSG00000100983.9_Cells_EBV-transformed_lymphocytes	3	0.846	1	-0.449	1.004	0.000
RA_OKADA_TRANS_ETHNIC_ENSG00000100983.9_Lung	3	1.229	1	-0.560	0.379	0.000
RA_OKADA_TRANS_ETHNIC_ENSG00000116774.11_Heart_Atrial_Appendage	4	2.064	2	0.869	0.286	0.000
RA_OKADA_TRANS_ETHNIC_ENSG00000171703.16_Skin_Sun_Exposed	4	1.897	2	-0.409	0.127	0.000
RA_OKADA_TRANS_ETHNIC_ENSG00000166046.10_Whole_Blood	3	1.030	1	-0.069	0.240	0.000
RA_OKADA_TRANS_ETHNIC_ENSG00000116774.11_Brain_Hippocampus	3	1.079	1	-2.189	1.112	0.000
RA_OKADA_TRANS_ETHNIC_ENSG00000171703.16_Ovary	4	0.899	1	-0.538	0.776	0.000
RA_OKADA_TRANS_ETHNIC_ENSG00000171703.16_Adipose_Visceral_Omentum	3	1.103	1	-0.585	0.333	0.000
RA_OKADA_TRANS_ETHNIC_ENSG00000171703.16_Muscle_Skeletal	3	0.680	1	-0.095	0.632	0.000
RA_OKADA_TRANS_ETHNIC_ENSG00000166046.10_Brain_Cerebellar_Hemisphere	2	0.867	1	0.356	0.580	0.000
RA_OKADA_TRANS_ETHNIC_ENSG00000166046.10_Pituitary	3	0.813	1	0.055	0.250	0.000
RA_OKADA_TRANS_ETHNIC_ENSG00000166046.10_Thyroid	3	1.042	1	0.219	0.251	0.000
RA_OKADA_TRANS_ETHNIC_ENSG00000171703.16_Artery_Tibial	3	1.068	1	-0.280	0.208	0.000
RA_OKADA_TRANS_ETHNIC_ENSG00000171703.16_Brain_Caudate_basal_ganglia	3	0.651	1	0.184	1.008	0.000
RA_OKADA_TRANS_ETHNIC_ENSG00000171703.16_Testis	3	1.039	1	-0.278	0.606	0.000
RA_OKADA_TRANS_ETHNIC_ENSG00000171703.16_Nerve_Tibial	4	1.884	2	-0.311	0.154	0.000
RA_OKADA_TRANS_ETHNIC_ENSG00000166046.10_Adipose_Subcutaneous	3	0.995	1	0.271	0.400	0.000
RA_OKADA_TRANS_ETHNIC_ENSG00000171703.16_Lung	4	1.150	1	-0.646	0.205	0.000
RA_OKADA_TRANS_ETHNIC_ENSG00000233822.4_Esophagus_Muscularis	2	0.857	1	0.142	0.468	0.000
RA_OKADA_TRANS_ETHNIC_ENSG00000275106.1_Minor_Salivary_Gland	2	0.747	1	-0.449	1.694	0.000
RA_OKADA_TRANS_ETHNIC_ENSG00000275106.1_Pancreas	3	1.041	1	-0.185	0.672	0.000
RA_OKADA_TRANS_ETHNIC_ENSG00000275106.1_Artery_Aorta	3	1.579	2	-0.314	0.385	0.000
RA_OKADA_TRANS_ETHNIC_ENSG00000275106.1_Cells_Cultured_fibroblasts	3	1.050	1	-0.415	0.543	0.000
RA_OKADA_TRANS_ETHNIC_ENSG00000275106.1_Adipose_Subcutaneous	3	1.138	1	-0.167	0.405	0.000
RA_OKADA_TRANS_ETHNIC_ENSG00000275106.1_Breast_Mammary_Tissue	3	0.966	1	-0.022	0.357	0.000
RA_OKADA_TRANS_ETHNIC_ENSG00000275106.1_Whole_Blood	2	1.011	1	-0.128	0.220	0.000
RA_OKADA_TRANS_ETHNIC_ENSG00000233822.4_Skin_Not_Sun_Exposed	2	0.745	1	0.101	0.484	0.000
RA_OKADA_TRANS_ETHNIC_ENSG00000275106.1_Skin_Not_Sun_Exposed	3	1.056	1	-0.291	0.637	0.000
RA_OKADA_TRANS_ETHNIC_ENSG00000275106.1_Esophagus_Mucosa	3	1.031	1	-0.299	0.650	0.000
RA_OKADA_TRANS_ETHNIC_ENSG00000275106.1_Spleen	3	1.132	1	-0.142	0.282	0.000
RA_OKADA_TRANS_ETHNIC_ENSG00000275106.1_Colon_Transverse	3	0.988	1	-0.268	0.772	0.000
RA_OKADA_TRANS_ETHNIC_ENSG00000275106.1_Stomach	3	1.012	1	0.024	0.289	0.000
RA_OKADA_TRANS_ETHNIC_ENSG00000275106.1_Artery_Coronary	2	0.655	1	-0.413	1.176	0.000
RA_OKADA_TRANS_ETHNIC_ENSG00000275106.1_Adipose_Visceral_Omentum	3	1.028	1	-0.255	0.586	0.000
RA_OKADA_TRANS_ETHNIC_ENSG00000275106.1_Skin_Sun_Exposed	3	1.165	1	-0.098	0.337	0.000
RA_OKADA_TRANS_ETHNIC_ENSG00000233822.4_Artery_Aorta	3	1.018	1	0.076	0.361	0.000
RA_OKADA_TRANS_ETHNIC_ENSG00000275106.1_Small_Intestine_Terminal_Ileum	3	1.026	1	-0.279	0.674	0.000
RA_OKADA_TRANS_ETHNIC_ENSG00000275106.1_Lung	3	1.176	1	-0.108	0.344	0.000
RA_OKADA_TRANS_ETHNIC_ENSG00000275106.1_Nerve_Tibial	3	1.075	1	-0.140	0.652	0.000
RA_OKADA_TRANS_ETHNIC_ENSG00000275106.1_Cells_EBV-transformed_lymphocytes	3	1.080	1	-0.159	0.290	0.000
RA_OKADA_TRANS_ETHNIC_ENSG00000275106.1_Testis	3	1.016	1	-0.075	1.652	0.000
RA_OKADA_TRANS_ETHNIC_ENSG00000233822.4_Cells_Cultured_fibroblasts	3	0.994	1	0.107	0.409	0.000
RA_OKADA_TRANS_ETHNIC_ENSG00000213880.3_Testis	5	2.694	3	0.399	0.367	0.000
RA_OKADA_TRANS_ETHNIC_ENSG00000077420.15_Adipose_Visceral_Omentum	3	1.081	1	0.236	0.294	0.000
RA_OKADA_TRANS_ETHNIC_ENSG00000233822.4_Colon_Transverse	2	0.577	1	0.109	0.567	0.000
RA_OKADA_TRANS_ETHNIC_ENSG00000077420.15_Brain_Caudate_basal_ganglia	2	0.880	1	0.602	0.979	0.000
RA_OKADA_TRANS_ETHNIC_ENSG00000077420.15_Artery_Tibial	3	1.135	1	0.133	0.120	0.000
RA_OKADA_TRANS_ETHNIC_ENSG00000233822.4_Heart_Atrial_Appendage	3	0.810	1	-0.243	0.212	0.000
RA_OKADA_TRANS_ETHNIC_ENSG00000233822.4_Pancreas	2	0.525	1	-0.236	0.495	0.000
RA_OKADA_TRANS_ETHNIC_ENSG00000153066.12_Adipose_Subcutaneous	3	1.035	1	-0.012	0.839	0.000
RA_OKADA_TRANS_ETHNIC_ENSG00000077420.15_Nerve_Tibial	5	3.031	3	0.203	0.138	0.100
RA_OKADA_TRANS_ETHNIC_ENSG00000153066.12_Breast_Mammary_Tissue	2	0.976	1	-0.096	0.195	0.000
RA_OKADA_TRANS_ETHNIC_ENSG00000153066.12_Heart_Left_Ventricle	3	1.002	1	-0.711	1.055	0.000
RA_OKADA_TRANS_ETHNIC_ENSG00000077420.15_Skin_Not_Sun_Exposed	3	1.473	1	0.335	0.255	0.000
RA_OKADA_TRANS_ETHNIC_ENSG00000153066.12_Whole_Blood	3	1.185	1	-0.584	0.619	0.000
RA_OKADA_TRANS_ETHNIC_ENSG00000153066.12_Thyroid	4	2.109	2	0.008	0.168	0.000
RA_OKADA_TRANS_ETHNIC_ENSG00000077420.15_Brain_Nucleus_accumbens_basal_ganglia	2	1.002	1	0.506	0.646	0.000
RA_OKADA_TRANS_ETHNIC_ENSG00000204394.12_Pituitary	3	0.964	1	-0.573	0.727	0.000
RA_OKADA_TRANS_ETHNIC_ENSG00000153066.12_Liver	3	1.817	2	0.098	0.251	0.000
RA_OKADA_TRANS_ETHNIC_ENSG00000153066.12_Artery_Aorta	2	0.958	1	0.257	0.619	0.000
RA_OKADA_TRANS_ETHNIC_ENSG00000077420.15_Colon_Transverse	3	0.875	1	0.572	1.175	0.000
RA_OKADA_TRANS_ETHNIC_ENSG00000153066.12_Cells_Cultured_fibroblasts	4	1.785	2	-0.042	0.099	0.000
RA_OKADA_TRANS_ETHNIC_ENSG00000153066.12_Esophagus_Gastroesophageal_Junction	2	0.969	1	0.288	0.424	0.000
RA_OKADA_TRANS_ETHNIC_ENSG00000077420.15_Spleen	3	0.941	1	0.602	0.942	0.000
RA_OKADA_TRANS_ETHNIC_ENSG00000153066.12_Pancreas	2	0.909	1	-0.126	0.909	0.000
RA_OKADA_TRANS_ETHNIC_ENSG00000077420.15_Stomach	3	1.082	1	0.167	0.317	0.000
RA_OKADA_TRANS_ETHNIC_ENSG00000153066.12_Skin_Sun_Exposed	3	1.209	1	-0.299	0.601	0.000
RA_OKADA_TRANS_ETHNIC_ENSG00000105376.4_Heart_Left_Ventricle	4	2.218	2	-0.340	0.130	0.261
RA_OKADA_TRANS_ETHNIC_ENSG00000153066.12_Esophagus_Muscularis	3	1.006	1	0.121	0.536	0.000
RA_OKADA_TRANS_ETHNIC_ENSG00000077420.15_Adipose_Subcutaneous	3	1.029	1	0.314	0.208	0.000
RA_OKADA_TRANS_ETHNIC_ENSG00000153066.12_Small_Intestine_Terminal_Ileum	2	1.004	1	-0.028	0.673	0.000
RA_OKADA_TRANS_ETHNIC_ENSG00000105376.4_Whole_Blood	3	1.053	1	-0.797	0.286	0.000
RA_OKADA_TRANS_ETHNIC_ENSG00000153066.12_Artery_Tibial	2	0.996	1	0.328	0.275	0.000
RA_OKADA_TRANS_ETHNIC_ENSG00000204394.12_Esophagus_Gastroesophageal_Junction	2	0.778	1	-0.304	2.451	0.000
RA_OKADA_TRANS_ETHNIC_ENSG00000204394.12_Skin_Not_Sun_Exposed	2	0.714	1	-4.905	3.024	0.000
RA_OKADA_TRANS_ETHNIC_ENSG00000153066.12_Cells_EBV-transformed_lymphocytes	3	0.833	1	-0.321	1.221	0.000
RA_OKADA_TRANS_ETHNIC_ENSG00000153066.12_Nerve_Tibial	4	1.082	1	0.687	0.545	0.000
RA_OKADA_TRANS_ETHNIC_ENSG00000077420.15_Colon_Sigmoid	2	0.643	1	0.602	1.279	0.000
RA_OKADA_TRANS_ETHNIC_ENSG00000105376.4_Thyroid	5	2.698	3	0.028	0.111	0.000
RA_OKADA_TRANS_ETHNIC_ENSG00000204394.12_Brain_Caudate_basal_ganglia	4	1.729	2	1.114	1.221	0.000
RA_OKADA_TRANS_ETHNIC_ENSG00000225851.1_Spleen	6	2.782	3	-0.183	0.075	0.000
RA_OKADA_TRANS_ETHNIC_ENSG00000153066.12_Lung	2	0.940	1	-0.522	0.468	0.000
RA_OKADA_TRANS_ETHNIC_ENSG00000077420.15_Thyroid	3	1.145	1	0.214	0.144	0.000
RA_OKADA_TRANS_ETHNIC_ENSG00000105376.4_Pituitary	3	0.979	1	-0.676	0.418	0.000
RA_OKADA_TRANS_ETHNIC_ENSG00000225851.1_Colon_Transverse	6	2.186	2	-0.146	0.060	0.000
RA_OKADA_TRANS_ETHNIC_ENSG00000153066.12_Adrenal_Gland	3	1.062	1	0.142	0.590	0.000
RA_OKADA_TRANS_ETHNIC_ENSG00000105376.4_Brain_Cerebellar_Hemisphere	3	1.122	1	-0.147	0.725	0.000
RA_OKADA_TRANS_ETHNIC_ENSG00000153066.12_Stomach	3	1.476	1	-0.207	0.657	0.000
RA_OKADA_TRANS_ETHNIC_ENSG00000105376.4_Adipose_Subcutaneous	3	1.161	1	-0.460	0.164	0.000
RA_OKADA_TRANS_ETHNIC_ENSG00000153066.12_Spleen	2	0.974	1	-0.448	1.028	0.000
RA_OKADA_TRANS_ETHNIC_ENSG00000153066.12_Colon_Transverse	2	0.993	1	-0.255	0.681	0.000
RA_OKADA_TRANS_ETHNIC_ENSG00000105376.4_Brain_Cerebellum	3	1.403	2	-0.050	0.425	0.000
RA_OKADA_TRANS_ETHNIC_ENSG00000077420.15_Heart_Left_Ventricle	3	1.096	1	0.048	0.783	0.000
RA_OKADA_TRANS_ETHNIC_ENSG00000153066.12_Esophagus_Mucosa	2	0.803	1	-0.235	1.045	0.000
RA_OKADA_TRANS_ETHNIC_ENSG00000225851.1_Stomach	5	1.649	2	-0.224	0.092	0.000
RA_OKADA_TRANS_ETHNIC_ENSG00000105376.4_Artery_Aorta	3	1.252	1	-0.529	0.427	0.000
RA_OKADA_TRANS_ETHNIC_ENSG00000153066.12_Heart_Atrial_Appendage	3	1.270	2	0.128	0.288	0.000
RA_OKADA_TRANS_ETHNIC_ENSG00000105376.4_Cells_Cultured_fibroblasts	4	2.054	2	-0.106	0.067	0.854
RA_OKADA_TRANS_ETHNIC_ENSG00000204394.12_Esophagus_Muscularis	3	0.801	1	-2.190	1.646	0.000
RA_OKADA_TRANS_ETHNIC_ENSG00000077420.15_Kidney_Cortex	3	1.024	1	0.425	0.530	0.000
RA_OKADA_TRANS_ETHNIC_ENSG00000077420.15_Liver	3	1.228	1	0.231	0.705	0.000
RA_OKADA_TRANS_ETHNIC_ENSG00000225851.1_Skin_Not_Sun_Exposed	6	2.987	3	-0.162	0.066	0.000
RA_OKADA_TRANS_ETHNIC_ENSG00000105376.4_Minor_Salivary_Gland	3	0.796	1	-0.089	0.276	0.000
RA_OKADA_TRANS_ETHNIC_ENSG00000105376.4_Liver	3	1.020	1	-0.150	0.533	0.000
RA_OKADA_TRANS_ETHNIC_ENSG00000077420.15_Minor_Salivary_Gland	3	1.002	1	0.564	0.703	0.000
RA_OKADA_TRANS_ETHNIC_ENSG00000105376.4_Kidney_Cortex	3	0.912	1	-0.125	0.798	0.000
RA_OKADA_TRANS_ETHNIC_ENSG00000105376.4_Cells_EBV-transformed_lymphocytes	3	0.824	1	0.118	0.790	0.000
RA_OKADA_TRANS_ETHNIC_ENSG00000077420.15_Uterus	3	1.611	2	0.034	0.210	0.000
RA_OKADA_TRANS_ETHNIC_ENSG00000105376.4_Testis	3	0.944	1	-0.267	0.688	0.000
RA_OKADA_TRANS_ETHNIC_ENSG00000077420.15_Artery_Coronary	3	1.020	1	0.512	0.583	0.000
RA_OKADA_TRANS_ETHNIC_ENSG00000105376.4_Lung	3	1.093	1	0.118	0.161	0.000
RA_OKADA_TRANS_ETHNIC_ENSG00000077420.15_Muscle_Skeletal	2	1.005	1	0.308	0.384	0.000
RA_OKADA_TRANS_ETHNIC_ENSG00000105376.4_Skin_Sun_Exposed	4	1.980	2	-0.355	0.121	0.000
RA_OKADA_TRANS_ETHNIC_ENSG00000225851.1_Adrenal_Gland	5	2.005	2	-0.265	0.111	0.000
RA_OKADA_TRANS_ETHNIC_ENSG00000225851.1_Lung	6	3.266	3	-0.116	0.047	0.000
RA_OKADA_TRANS_ETHNIC_ENSG00000105376.4_Small_Intestine_Terminal_Ileum	3	0.893	1	0.367	0.872	0.000
RA_OKADA_TRANS_ETHNIC_ENSG00000105376.4_Muscle_Skeletal	2	0.993	1	0.229	0.208	0.000
RA_OKADA_TRANS_ETHNIC_ENSG00000077420.15_Small_Intestine_Terminal_Ileum	2	0.688	1	0.859	1.051	0.000
RA_OKADA_TRANS_ETHNIC_ENSG00000077420.15_Esophagus_Muscularis	3	1.062	1	0.393	0.257	0.000
RA_OKADA_TRANS_ETHNIC_ENSG00000105376.4_Artery_Tibial	3	0.981	1	-0.312	0.624	0.000
RA_OKADA_TRANS_ETHNIC_ENSG00000269954.1_Brain_Cerebellum	3	1.017	1	-0.207	0.449	0.000
RA_OKADA_TRANS_ETHNIC_ENSG00000225851.1_Nerve_Tibial	7	2.213	2	-0.147	0.060	0.000
RA_OKADA_TRANS_ETHNIC_ENSG00000269954.1_Brain_Frontal_Cortex_BA9	2	0.550	1	0.040	0.323	0.000
RA_OKADA_TRANS_ETHNIC_ENSG00000077420.15_Brain_Substantia_nigra	3	0.780	1	0.088	0.673	0.000
RA_OKADA_TRANS_ETHNIC_ENSG00000105376.4_Ovary	3	0.779	1	0.383	0.495	0.000
RA_OKADA_TRANS_ETHNIC_ENSG00000269954.1_Cells_Cultured_fibroblasts	5	3.112	3	-0.262	0.052	0.866
RA_OKADA_TRANS_ETHNIC_ENSG00000105376.4_Prostate	3	1.015	1	0.553	0.310	0.000
RA_OKADA_TRANS_ETHNIC_ENSG00000077420.15_Skin_Sun_Exposed	3	1.392	1	0.195	0.386	0.000
RA_OKADA_TRANS_ETHNIC_ENSG00000105376.4_Adipose_Visceral_Omentum	3	1.026	1	-0.117	0.307	0.000
RA_OKADA_TRANS_ETHNIC_ENSG00000269954.1_Brain_Cortex	4	1.322	1	0.042	0.235	0.000
RA_OKADA_TRANS_ETHNIC_ENSG00000105376.4_Stomach	2	0.717	1	0.039	0.820	0.000
RA_OKADA_TRANS_ETHNIC_ENSG00000269954.1_Thyroid	5	2.545	3	-0.022	0.163	0.000
RA_OKADA_TRANS_ETHNIC_ENSG00000105376.4_Colon_Transverse	4	1.242	1	0.243	0.217	0.000
RA_OKADA_TRANS_ETHNIC_ENSG00000105376.4_Spleen	3	1.389	1	-0.414	0.145	0.000
RA_OKADA_TRANS_ETHNIC_ENSG00000077420.15_Lung	4	1.050	1	0.263	0.420	0.000
RA_OKADA_TRANS_ETHNIC_ENSG00000225851.1_Cells_EBV-transformed_lymphocytes	5	1.424	1	-0.247	0.103	0.000
RA_OKADA_TRANS_ETHNIC_ENSG00000105376.4_Esophagus_Mucosa	3	1.160	1	-0.234	0.526	0.000
RA_OKADA_TRANS_ETHNIC_ENSG00000225851.1_Adipose_Visceral_Omentum	6	2.837	3	-0.121	0.049	0.000
RA_OKADA_TRANS_ETHNIC_ENSG00000105376.4_Heart_Atrial_Appendage	4	1.724	2	-0.166	0.093	0.829
RA_OKADA_TRANS_ETHNIC_ENSG00000077420.15_Cells_EBV-transformed_lymphocytes	3	1.674	2	0.333	0.317	0.000
RA_OKADA_TRANS_ETHNIC_ENSG00000105376.4_Adrenal_Gland	3	1.049	1	0.102	0.569	0.000
RA_OKADA_TRANS_ETHNIC_ENSG00000077420.15_Adrenal_Gland	4	2.021	2	0.073	0.240	0.000
RA_OKADA_TRANS_ETHNIC_ENSG00000105376.4_Skin_Not_Sun_Exposed	3	1.052	1	-0.432	0.152	0.000
RA_OKADA_TRANS_ETHNIC_ENSG00000173276.13_Skin_Sun_Exposed	3	1.051	1	0.014	0.423	0.000
RA_OKADA_TRANS_ETHNIC_ENSG00000077420.15_Heart_Atrial_Appendage	4	1.957	2	0.441	0.321	0.000
RA_OKADA_TRANS_ETHNIC_ENSG00000225851.1_Prostate	5	2.083	2	-0.224	0.098	0.000
RA_OKADA_TRANS_ETHNIC_ENSG00000173276.13_Skin_Not_Sun_Exposed	4	1.182	1	0.445	0.216	0.000
RA_OKADA_TRANS_ETHNIC_ENSG00000077420.15_Esophagus_Mucosa	3	1.330	1	0.445	0.806	0.000
RA_OKADA_TRANS_ETHNIC_ENSG00000225851.1_Artery_Coronary	5	1.580	1	-0.200	0.082	0.000
RA_OKADA_TRANS_ETHNIC_ENSG00000173276.13_Testis	3	0.960	1	0.908	0.628	0.000
RA_OKADA_TRANS_ETHNIC_ENSG00000173276.13_Heart_Left_Ventricle	3	0.744	1	0.035	0.450	0.000
RA_OKADA_TRANS_ETHNIC_ENSG00000225851.1_Artery_Tibial	7	2.520	2	-0.146	0.059	0.000
RA_OKADA_TRANS_ETHNIC_ENSG00000173276.13_Lung	3	1.077	1	-0.094	0.284	0.000
RA_OKADA_TRANS_ETHNIC_ENSG00000077420.15_Breast_Mammary_Tissue	3	1.142	1	0.302	0.184	0.000
RA_OKADA_TRANS_ETHNIC_ENSG00000077420.15_Brain_Cerebellar_Hemisphere	2	0.605	1	0.868	1.213	0.000
RA_OKADA_TRANS_ETHNIC_ENSG00000162692.10_Breast_Mammary_Tissue	3	1.097	1	-0.021	0.681	0.000
RA_OKADA_TRANS_ETHNIC_ENSG00000162692.10_Brain_Caudate_basal_ganglia	3	1.073	1	0.045	0.959	0.000
RA_OKADA_TRANS_ETHNIC_ENSG00000162692.10_Muscle_Skeletal	3	1.003	1	0.145	0.729	0.000
RA_OKADA_TRANS_ETHNIC_ENSG00000077420.15_Pituitary	3	1.084	1	0.109	0.230	0.000
RA_OKADA_TRANS_ETHNIC_ENSG00000162692.10_Adipose_Subcutaneous	3	1.020	1	0.140	0.672	0.000
RA_OKADA_TRANS_ETHNIC_ENSG00000225851.1_Skin_Sun_Exposed	7	3.131	3	-0.128	0.052	0.000
RA_OKADA_TRANS_ETHNIC_ENSG00000225851.1_Small_Intestine_Terminal_Ileum	5	1.094	1	-0.203	0.083	0.000
RA_OKADA_TRANS_ETHNIC_ENSG00000077420.15_Whole_Blood	3	1.079	1	-0.092	0.161	0.000
RA_OKADA_TRANS_ETHNIC_ENSG00000162692.10_Esophagus_Muscularis	2	0.807	1	0.188	0.758	0.000
RA_OKADA_TRANS_ETHNIC_ENSG00000162692.10_Colon_Sigmoid	3	0.874	1	-0.115	1.084	0.000
RA_OKADA_TRANS_ETHNIC_ENSG00000162692.10_Skin_Sun_Exposed	2	0.999	1	0.048	0.337	0.000
RA_OKADA_TRANS_ETHNIC_ENSG00000162692.10_Thyroid	2	1.006	1	0.009	0.496	0.000
RA_OKADA_TRANS_ETHNIC_ENSG00000162692.10_Whole_Blood	2	0.883	1	0.091	0.823	0.000
RA_OKADA_TRANS_ETHNIC_ENSG00000162692.10_Heart_Left_Ventricle	3	0.985	1	-0.074	0.186	0.000
RA_OKADA_TRANS_ETHNIC_ENSG00000162692.10_Nerve_Tibial	3	1.014	1	0.149	0.535	0.000
RA_OKADA_TRANS_ETHNIC_ENSG00000077420.15_Vagina	3	1.356	1	0.228	0.307	0.000
RA_OKADA_TRANS_ETHNIC_ENSG00000162692.10_Skin_Not_Sun_Exposed	3	1.288	1	0.240	0.541	0.000
RA_OKADA_TRANS_ETHNIC_ENSG00000077420.15_Pancreas	3	1.031	1	0.215	0.130	0.000
RA_OKADA_TRANS_ETHNIC_ENSG00000162692.10_Pancreas	4	1.945	2	-0.222	0.386	0.000
RA_OKADA_TRANS_ETHNIC_ENSG00000162692.10_Esophagus_Mucosa	2	1.004	1	-0.195	0.475	0.000
RA_OKADA_TRANS_ETHNIC_ENSG00000162692.10_Cells_Cultured_fibroblasts	5	4.005	4	0.044	0.110	0.000
RA_OKADA_TRANS_ETHNIC_ENSG00000077420.15_Esophagus_Gastroesophageal_Junction	2	0.978	1	0.553	0.404	0.000
RA_OKADA_TRANS_ETHNIC_ENSG00000225851.1_Artery_Aorta	6	2.204	2	-0.154	0.063	0.000
RA_OKADA_TRANS_ETHNIC_ENSG00000163600.12_Skin_Sun_Exposed	3	0.562	1	-0.718	0.692	0.000
RA_OKADA_TRANS_ETHNIC_ENSG00000077420.15_Cells_Cultured_fibroblasts	4	2.045	2	0.110	0.096	0.000
RA_OKADA_TRANS_ETHNIC_ENSG00000225851.1_Kidney_Cortex	4	1.334	1	-0.188	0.377	0.000
RA_OKADA_TRANS_ETHNIC_ENSG00000225851.1_Vagina	4	1.622	2	-0.668	0.503	0.000
RA_OKADA_TRANS_ETHNIC_ENSG00000077420.15_Artery_Aorta	3	1.017	1	0.591	0.535	0.000
RA_OKADA_TRANS_ETHNIC_ENSG00000225851.1_Minor_Salivary_Gland	5	1.331	1	-0.276	0.115	0.000
RA_OKADA_TRANS_ETHNIC_ENSG00000225851.1_Uterus	4	1.062	1	-0.314	0.132	0.000
RA_OKADA_TRANS_ETHNIC_ENSG00000225851.1_Pituitary	5	1.167	1	-0.206	0.085	0.000
RA_OKADA_TRANS_ETHNIC_ENSG00000225851.1_Thyroid	7	2.208	2	-0.129	0.053	0.000
RA_OKADA_TRANS_ETHNIC_ENSG00000261272.1_Esophagus_Mucosa	5	3.277	3	0.630	0.085	0.727
RA_OKADA_TRANS_ETHNIC_ENSG00000225851.1_Whole_Blood	6	2.917	3	-0.103	0.042	0.000
RA_OKADA_TRANS_ETHNIC_ENSG00000185090.14_Muscle_Skeletal	3	0.802	1	-0.023	0.287	0.000
RA_OKADA_TRANS_ETHNIC_ENSG00000185090.14_Adipose_Subcutaneous	2	0.851	1	-0.041	0.283	0.000
RA_OKADA_TRANS_ETHNIC_ENSG00000185090.14_Heart_Left_Ventricle	2	0.647	1	0.987	1.673	0.000
RA_OKADA_TRANS_ETHNIC_ENSG00000185090.14_Brain_Hypothalamus	3	1.016	1	-0.097	0.221	0.000
RA_OKADA_TRANS_ETHNIC_ENSG00000185090.14_Brain_Spinal_cord_cervical_c-1	2	0.721	1	-0.380	1.367	0.000
RA_OKADA_TRANS_ETHNIC_ENSG00000185090.14_Pituitary	2	0.558	1	0.406	1.452	0.000
RA_OKADA_TRANS_ETHNIC_ENSG00000225851.1_Breast_Mammary_Tissue	6	2.963	3	-0.023	0.058	0.912
RA_OKADA_TRANS_ETHNIC_ENSG00000185090.14_Thyroid	3	0.919	1	-0.053	0.282	0.000
RA_OKADA_TRANS_ETHNIC_ENSG00000185090.14_Skin_Not_Sun_Exposed	2	0.965	1	-0.015	0.215	0.000
RA_OKADA_TRANS_ETHNIC_ENSG00000185090.14_Brain_Frontal_Cortex_BA9	3	1.035	1	0.535	1.428	0.000
RA_OKADA_TRANS_ETHNIC_ENSG00000225851.1_Adipose_Subcutaneous	7	3.054	3	-0.120	0.050	0.000
RA_OKADA_TRANS_ETHNIC_ENSG00000230795.3_Brain_Anterior_cingulate_cortex_BA24	6	4.612	5	-0.414	0.104	0.136
RA_OKADA_TRANS_ETHNIC_ENSG00000230795.3_Liver	5	2.406	2	-0.690	0.121	0.000
RA_OKADA_TRANS_ETHNIC_ENSG00000230795.3_Kidney_Cortex	4	2.040	2	0.770	0.224	0.000
RA_OKADA_TRANS_ETHNIC_ENSG00000230795.3_Uterus	5	3.205	3	0.627	0.121	0.635
RA_OKADA_TRANS_ETHNIC_ENSG00000230795.3_Minor_Salivary_Gland	4	2.345	2	0.503	0.087	0.000
RA_OKADA_TRANS_ETHNIC_ENSG00000214141.4_Testis	3	1.031	1	0.025	0.279	0.000
RA_OKADA_TRANS_ETHNIC_ENSG00000230795.3_Thyroid	7	5.917	6	-0.368	0.060	0.653
RA_OKADA_TRANS_ETHNIC_ENSG00000225914.1_Spleen	3	0.872	1	0.613	3.310	0.000
RA_OKADA_TRANS_ETHNIC_ENSG00000230795.3_Brain_Putamen_basal_ganglia	6	4.227	4	-0.220	0.091	0.868
RA_OKADA_TRANS_ETHNIC_ENSG00000230795.3_Heart_Left_Ventricle	6	3.145	3	0.484	0.088	0.000
RA_OKADA_TRANS_ETHNIC_ENSG00000230795.3_Adipose_Subcutaneous	7	5.379	6	0.676	0.084	0.692
RA_OKADA_TRANS_ETHNIC_ENSG00000225914.1_Colon_Transverse	4	1.609	1	-1.760	7.809	0.000
RA_OKADA_TRANS_ETHNIC_ENSG00000167291.15_Skin_Sun_Exposed	3	0.817	1	0.024	0.285	0.000
RA_OKADA_TRANS_ETHNIC_ENSG00000176998.4_Brain_Cerebellum	5	2.647	3	0.220	0.274	0.000
RA_OKADA_TRANS_ETHNIC_ENSG00000176998.4_Heart_Left_Ventricle	5	1.830	2	0.110	0.554	0.000
RA_OKADA_TRANS_ETHNIC_ENSG00000230795.3_Brain_Cerebellum	8	4.717	5	-0.057	0.049	0.939
RA_OKADA_TRANS_ETHNIC_ENSG00000230795.3_Colon_Sigmoid	7	4.592	5	-0.453	0.075	0.103
RA_OKADA_TRANS_ETHNIC_ENSG00000176998.4_Brain_Putamen_basal_ganglia	5	1.954	2	-0.288	0.323	0.000
RA_OKADA_TRANS_ETHNIC_ENSG00000167291.15_Esophagus_Muscularis	2	0.919	1	-0.000	0.270	0.000
RA_OKADA_TRANS_ETHNIC_ENSG00000176998.4_Thyroid	6	2.086	2	0.070	0.297	0.000
RA_OKADA_TRANS_ETHNIC_ENSG00000230795.3_Spleen	7	3.730	4	0.247	0.210	0.000
RA_OKADA_TRANS_ETHNIC_ENSG00000209480.1_Stomach	3	0.814	1	-0.889	1.568	0.000
RA_OKADA_TRANS_ETHNIC_ENSG00000209480.1_Esophagus_Gastroesophageal_Junction	3	0.935	1	-0.152	0.334	0.000
RA_OKADA_TRANS_ETHNIC_ENSG00000225914.1_Adrenal_Gland	4	2.031	2	-6.651	1.280	0.000
RA_OKADA_TRANS_ETHNIC_ENSG00000209480.1_Brain_Cerebellar_Hemisphere	3	0.984	1	-0.320	1.145	0.000
RA_OKADA_TRANS_ETHNIC_ENSG00000209480.1_Pancreas	3	0.728	1	0.042	1.753	0.000
RA_OKADA_TRANS_ETHNIC_ENSG00000209480.1_Skin_Sun_Exposed	2	0.544	1	-0.147	0.478	0.000
RA_OKADA_TRANS_ETHNIC_ENSG00000209480.1_Liver	3	0.926	1	-0.137	0.362	0.000
RA_OKADA_TRANS_ETHNIC_ENSG00000209480.1_Brain_Cerebellum	3	0.942	1	-0.064	0.534	0.000
RA_OKADA_TRANS_ETHNIC_ENSG00000230795.3_Colon_Transverse	6	3.657	4	-0.162	0.063	0.954
RA_OKADA_TRANS_ETHNIC_ENSG00000167291.15_Brain_Caudate_basal_ganglia	4	1.284	1	0.000	0.206	0.000
RA_OKADA_TRANS_ETHNIC_ENSG00000176998.4_Minor_Salivary_Gland	4	1.916	2	0.113	0.311	0.000
RA_OKADA_TRANS_ETHNIC_ENSG00000230795.3_Stomach	6	3.941	4	0.416	0.074	0.333
RA_OKADA_TRANS_ETHNIC_ENSG00000167291.15_Muscle_Skeletal	5	2.372	2	-0.141	0.115	0.000
RA_OKADA_TRANS_ETHNIC_ENSG00000176998.4_Uterus	4	0.657	1	0.425	1.540	0.000
RA_OKADA_TRANS_ETHNIC_ENSG00000176998.4_Kidney_Cortex	3	0.996	1	0.342	1.019	0.000
RA_OKADA_TRANS_ETHNIC_ENSG00000225914.1_Brain_Frontal_Cortex_BA9	4	2.643	3	0.513	0.363	0.000
RA_OKADA_TRANS_ETHNIC_ENSG00000230795.3_Brain_Frontal_Cortex_BA9	7	5.222	5	-0.482	0.096	0.617
RA_OKADA_TRANS_ETHNIC_ENSG00000176998.4_Liver	4	1.058	1	-0.961	2.750	0.000
RA_OKADA_TRANS_ETHNIC_ENSG00000230795.3_Skin_Not_Sun_Exposed	7	3.957	4	0.250	0.175	0.000
RA_OKADA_TRANS_ETHNIC_ENSG00000176998.4_Brain_Anterior_cingulate_cortex_BA24	4	1.865	2	0.175	0.542	0.000
RA_OKADA_TRANS_ETHNIC_ENSG00000176998.4_Brain_Caudate_basal_ganglia	5	2.032	2	0.019	0.668	0.000
RA_OKADA_TRANS_ETHNIC_ENSG00000176998.4_Testis	6	2.462	2	1.628	1.147	0.000
RA_OKADA_TRANS_ETHNIC_ENSG00000225914.1_Brain_Nucleus_accumbens_basal_ganglia	4	2.396	2	-1.116	0.182	0.983
RA_OKADA_TRANS_ETHNIC_ENSG00000168297.15_Nerve_Tibial	4	2.602	3	0.247	0.064	0.000
RA_OKADA_TRANS_ETHNIC_ENSG00000168297.15_Brain_Hypothalamus	3	0.967	1	-0.176	0.637	0.000
RA_OKADA_TRANS_ETHNIC_ENSG00000167291.15_Artery_Tibial	5	2.673	3	-0.054	0.127	0.000
RA_OKADA_TRANS_ETHNIC_ENSG00000168297.15_Artery_Tibial	6	3.485	3	0.389	0.107	0.000
RA_OKADA_TRANS_ETHNIC_ENSG00000168297.15_Brain_Caudate_basal_ganglia	4	1.903	2	0.013	0.241	0.000
RA_OKADA_TRANS_ETHNIC_ENSG00000230795.3_Brain_Nucleus_accumbens_basal_ganglia	6	4.163	5	-0.375	0.073	0.000
RA_OKADA_TRANS_ETHNIC_ENSG00000168297.15_Adipose_Visceral_Omentum	3	2.007	2	-0.183	0.104	0.000
RA_OKADA_TRANS_ETHNIC_ENSG00000176998.4_Brain_Hypothalamus	4	1.967	2	0.153	0.581	0.000
RA_OKADA_TRANS_ETHNIC_ENSG00000168297.15_Spleen	5	3.036	3	0.436	0.106	0.000
RA_OKADA_TRANS_ETHNIC_ENSG00000168297.15_Stomach	3	0.728	1	0.181	0.510	0.000
RA_OKADA_TRANS_ETHNIC_ENSG00000168297.15_Brain_Frontal_Cortex_BA9	3	1.026	1	-0.170	0.401	0.000
RA_OKADA_TRANS_ETHNIC_ENSG00000168297.15_Skin_Not_Sun_Exposed	4	1.936	2	0.379	0.145	0.762
RA_OKADA_TRANS_ETHNIC_ENSG00000230795.3_Brain_Hypothalamus	6	4.096	4	-0.379	0.097	0.000
RA_OKADA_TRANS_ETHNIC_ENSG00000168297.15_Brain_Nucleus_accumbens_basal_ganglia	3	1.424	2	-0.013	0.189	0.000
RA_OKADA_TRANS_ETHNIC_ENSG00000176998.4_Brain_Nucleus_accumbens_basal_ganglia	5	1.753	2	0.072	0.799	0.000
RA_OKADA_TRANS_ETHNIC_ENSG00000168297.15_Thyroid	4	2.033	2	0.232	0.077	0.639
RA_OKADA_TRANS_ETHNIC_ENSG00000168297.15_Brain_Putamen_basal_ganglia	4	1.539	2	0.060	0.327	0.000
RA_OKADA_TRANS_ETHNIC_ENSG00000168297.15_Heart_Left_Ventricle	5	2.640	3	-0.132	0.135	0.000
RA_OKADA_TRANS_ETHNIC_ENSG00000230795.3_Nerve_Tibial	8	6.196	6	0.407	0.074	0.000
RA_OKADA_TRANS_ETHNIC_ENSG00000225914.1_Lung	4	1.745	2	0.325	2.550	0.000
RA_OKADA_TRANS_ETHNIC_ENSG00000168297.15_Adipose_Subcutaneous	4	2.202	2	0.049	0.178	0.000
RA_OKADA_TRANS_ETHNIC_ENSG00000176998.4_Skin_Not_Sun_Exposed	6	3.081	3	-0.192	0.218	0.822
RA_OKADA_TRANS_ETHNIC_ENSG00000168297.15_Brain_Cerebellum	3	2.001	2	-0.361	0.122	0.730
RA_OKADA_TRANS_ETHNIC_ENSG00000167291.15_Nerve_Tibial	4	2.097	2	-0.002	0.098	0.657
RA_OKADA_TRANS_ETHNIC_ENSG00000168297.15_Colon_Sigmoid	4	1.988	2	0.754	0.258	0.000
RA_OKADA_TRANS_ETHNIC_ENSG00000168297.15_Brain_Anterior_cingulate_cortex_BA24	2	0.593	1	-0.182	0.936	0.000
RA_OKADA_TRANS_ETHNIC_ENSG00000168297.15_Liver	3	1.771	2	0.162	0.303	0.000
RA_OKADA_TRANS_ETHNIC_ENSG00000168297.15_Minor_Salivary_Gland	4	1.923	2	0.486	0.553	0.000
RA_OKADA_TRANS_ETHNIC_ENSG00000168297.15_Lung	5	3.054	3	0.039	0.207	0.000
RA_OKADA_TRANS_ETHNIC_ENSG00000168297.15_Brain_Spinal_cord_cervical_c-1	3	0.887	1	0.232	0.581	0.000
RA_OKADA_TRANS_ETHNIC_ENSG00000168297.15_Cells_EBV-transformed_lymphocytes	3	1.241	2	0.181	0.365	0.000
RA_OKADA_TRANS_ETHNIC_ENSG00000168297.15_Muscle_Skeletal	5	3.052	3	0.257	0.086	0.561
RA_OKADA_TRANS_ETHNIC_ENSG00000136695.14_Skin_Sun_Exposed	3	1.570	2	-0.019	0.463	0.000
RA_OKADA_TRANS_ETHNIC_ENSG00000136695.14_Skin_Not_Sun_Exposed	3	0.906	1	0.116	0.811	0.000
RA_OKADA_TRANS_ETHNIC_ENSG00000168297.15_Artery_Coronary	4	1.154	1	0.234	0.272	0.000
RA_OKADA_TRANS_ETHNIC_ENSG00000168297.15_Skin_Sun_Exposed	4	1.823	2	0.110	0.330	0.000
RA_OKADA_TRANS_ETHNIC_ENSG00000136695.14_Esophagus_Mucosa	4	2.072	2	-0.000	0.145	0.000
RA_OKADA_TRANS_ETHNIC_ENSG00000136695.14_Thyroid	3	1.011	1	-0.021	1.756	0.000
RA_OKADA_TRANS_ETHNIC_ENSG00000230795.3_Testis	6	4.317	4	-0.427	0.080	0.774
RA_OKADA_TRANS_ETHNIC_ENSG00000168297.15_Esophagus_Muscularis	4	2.662	3	0.570	0.172	0.000
RA_OKADA_TRANS_ETHNIC_ENSG00000176998.4_Brain_Frontal_Cortex_BA9	5	1.745	2	0.089	0.413	0.000
RA_OKADA_TRANS_ETHNIC_ENSG00000168297.15_Small_Intestine_Terminal_Ileum	4	2.081	2	-0.137	0.574	0.000
RA_OKADA_TRANS_ETHNIC_ENSG00000168297.15_Esophagus_Mucosa	5	3.094	3	0.609	0.229	0.092
RA_OKADA_TRANS_ETHNIC_ENSG00000168297.15_Heart_Atrial_Appendage	5	2.421	2	-0.155	0.102	0.381
RA_OKADA_TRANS_ETHNIC_ENSG00000168297.15_Adrenal_Gland	4	1.537	2	-0.257	0.306	0.000
RA_OKADA_TRANS_ETHNIC_ENSG00000176998.4_Stomach	5	1.876	2	-0.102	0.454	0.000
RA_OKADA_TRANS_ETHNIC_ENSG00000167291.15_Testis	5	3.103	3	0.039	0.137	0.000
RA_OKADA_TRANS_ETHNIC_ENSG00000168297.15_Brain_Hippocampus	3	0.681	1	-0.200	0.880	0.000
RA_OKADA_TRANS_ETHNIC_ENSG00000168297.15_Pituitary	5	3.649	4	0.262	0.096	0.458
RA_OKADA_TRANS_ETHNIC_ENSG00000168297.15_Brain_Cerebellar_Hemisphere	4	2.288	2	-0.344	0.111	0.680
RA_OKADA_TRANS_ETHNIC_ENSG00000168297.15_Whole_Blood	4	2.906	3	0.210	0.106	0.000
RA_OKADA_TRANS_ETHNIC_ENSG00000230795.3_Artery_Tibial	7	4.453	4	-0.040	0.045	0.973
RA_OKADA_TRANS_ETHNIC_ENSG00000168297.15_Breast_Mammary_Tissue	5	1.929	1	0.162	0.314	0.000
RA_OKADA_TRANS_ETHNIC_ENSG00000168297.15_Esophagus_Gastroesophageal_Junction	4	1.958	2	0.548	0.160	0.000
RA_OKADA_TRANS_ETHNIC_ENSG00000168297.15_Brain_Cortex	3	1.225	1	-0.172	0.325	0.000
RA_OKADA_TRANS_ETHNIC_ENSG00000176998.4_Spleen	5	1.876	2	0.219	0.838	0.000
RA_OKADA_TRANS_ETHNIC_ENSG00000168297.15_Pancreas	4	2.008	2	0.483	0.142	0.000
RA_OKADA_TRANS_ETHNIC_ENSG00000168297.15_Artery_Aorta	4	2.584	3	0.412	0.169	0.612
RA_OKADA_TRANS_ETHNIC_ENSG00000167291.15_Brain_Hippocampus	3	0.990	1	0.024	0.342	0.000
RA_OKADA_TRANS_ETHNIC_ENSG00000168297.15_Cells_Cultured_fibroblasts	3	1.260	1	-0.023	0.090	0.000
RA_OKADA_TRANS_ETHNIC_ENSG00000168297.15_Vagina	2	0.966	1	0.163	0.741	0.000
RA_OKADA_TRANS_ETHNIC_ENSG00000167291.15_Brain_Nucleus_accumbens_basal_ganglia	3	1.138	1	-0.044	0.160	0.000
RA_OKADA_TRANS_ETHNIC_ENSG00000237232.7_Brain_Cerebellum	4	2.099	2	-0.024	0.077	0.000
RA_OKADA_TRANS_ETHNIC_ENSG00000176998.4_Breast_Mammary_Tissue	5	2.096	2	0.097	0.473	0.000
RA_OKADA_TRANS_ETHNIC_ENSG00000204351.11_Brain_Anterior_cingulate_cortex_BA24	3	1.037	1	-1.281	0.993	0.000
RA_OKADA_TRANS_ETHNIC_ENSG00000237232.7_Adipose_Subcutaneous	3	1.258	1	-0.023	0.102	0.000
RA_OKADA_TRANS_ETHNIC_ENSG00000167291.15_Esophagus_Mucosa	3	1.233	1	-0.002	0.235	0.000
RA_OKADA_TRANS_ETHNIC_ENSG00000230795.3_Brain_Caudate_basal_ganglia	7	4.897	5	0.506	0.175	0.233
RA_OKADA_TRANS_ETHNIC_ENSG00000204351.11_Kidney_Cortex	3	1.094	2	0.056	0.414	0.333
RA_OKADA_TRANS_ETHNIC_ENSG00000230795.3_Esophagus_Gastroesophageal_Junction	7	5.972	6	-0.568	0.093	0.000
RA_OKADA_TRANS_ETHNIC_ENSG00000176998.4_Pituitary	5	1.063	1	0.104	0.281	0.000
RA_OKADA_TRANS_ETHNIC_ENSG00000204351.11_Uterus	3	1.025	1	-2.103	1.337	0.000
RA_OKADA_TRANS_ETHNIC_ENSG00000105401.8_Heart_Atrial_Appendage	3	0.924	1	-0.566	0.921	0.000
RA_OKADA_TRANS_ETHNIC_ENSG00000105401.8_Colon_Transverse	2	0.974	1	-0.094	0.736	0.000
RA_OKADA_TRANS_ETHNIC_ENSG00000105401.8_Heart_Left_Ventricle	3	1.014	1	-0.775	0.381	0.000
RA_OKADA_TRANS_ETHNIC_ENSG00000105401.8_Cells_Cultured_fibroblasts	3	0.955	1	-1.095	0.635	0.000
RA_OKADA_TRANS_ETHNIC_ENSG00000237232.7_Colon_Sigmoid	2	0.596	1	0.554	0.370	0.000
RA_OKADA_TRANS_ETHNIC_ENSG00000105401.8_Muscle_Skeletal	3	0.992	1	-0.353	0.284	0.000
RA_OKADA_TRANS_ETHNIC_ENSG00000204351.11_Minor_Salivary_Gland	3	1.025	1	-1.180	0.978	0.000
RA_OKADA_TRANS_ETHNIC_ENSG00000176998.4_Brain_Cerebellar_Hemisphere	5	2.068	2	0.412	0.351	0.000
RA_OKADA_TRANS_ETHNIC_ENSG00000230795.3_Brain_Cortex	6	4.705	5	-0.344	0.087	0.872
RA_OKADA_TRANS_ETHNIC_ENSG00000237232.7_Brain_Putamen_basal_ganglia	4	1.430	1	-0.034	0.149	0.000
RA_OKADA_TRANS_ETHNIC_ENSG00000225914.1_Testis	4	2.346	2	0.287	2.657	0.637
RA_OKADA_TRANS_ETHNIC_ENSG00000237232.7_Thyroid	3	1.191	1	-0.040	0.175	0.000
RA_OKADA_TRANS_ETHNIC_ENSG00000176998.4_Vagina	4	0.988	1	0.324	0.688	0.000
RA_OKADA_TRANS_ETHNIC_ENSG00000204351.11_Thyroid	3	1.558	2	-0.586	0.431	0.000
RA_OKADA_TRANS_ETHNIC_ENSG00000167291.15_Adipose_Subcutaneous	3	1.215	1	0.009	0.255	0.000
RA_OKADA_TRANS_ETHNIC_ENSG00000204351.11_Brain_Putamen_basal_ganglia	3	1.032	1	-1.018	0.877	0.000
RA_OKADA_TRANS_ETHNIC_ENSG00000230795.3_Pancreas	7	4.445	4	-0.425	0.050	0.541
RA_OKADA_TRANS_ETHNIC_ENSG00000176998.4_Cells_Cultured_fibroblasts	6	2.093	2	0.143	0.334	0.000
RA_OKADA_TRANS_ETHNIC_ENSG00000237232.7_Liver	3	2.010	2	-0.083	0.114	0.577
RA_OKADA_TRANS_ETHNIC_ENSG00000204351.11_Heart_Left_Ventricle	4	1.759	2	-0.984	0.675	0.000
RA_OKADA_TRANS_ETHNIC_ENSG00000204351.11_Adipose_Subcutaneous	3	2.014	2	-1.000	0.304	0.725
RA_OKADA_TRANS_ETHNIC_ENSG00000230795.3_Artery_Aorta	6	4.186	4	-0.025	0.187	0.799
RA_OKADA_TRANS_ETHNIC_ENSG00000237232.7_Minor_Salivary_Gland	3	0.891	1	-0.051	0.223	0.000
RA_OKADA_TRANS_ETHNIC_ENSG00000204351.11_Brain_Cerebellum	4	1.466	1	-0.654	0.544	0.000
RA_OKADA_TRANS_ETHNIC_ENSG00000204351.11_Colon_Sigmoid	3	1.526	2	-0.840	0.402	0.600
RA_OKADA_TRANS_ETHNIC_ENSG00000204351.11_Colon_Transverse	4	1.969	2	-0.930	0.313	0.788
RA_OKADA_TRANS_ETHNIC_ENSG00000204351.11_Spleen	4	1.992	2	-0.744	0.441	0.000
RA_OKADA_TRANS_ETHNIC_ENSG00000204351.11_Stomach	4	1.831	2	-0.750	0.514	0.000
RA_OKADA_TRANS_ETHNIC_ENSG00000237232.7_Uterus	3	0.780	1	0.863	1.205	0.000
RA_OKADA_TRANS_ETHNIC_ENSG00000204351.11_Brain_Frontal_Cortex_BA9	4	2.086	2	-1.451	0.764	0.000
RA_OKADA_TRANS_ETHNIC_ENSG00000178562.17_Muscle_Skeletal	2	0.965	1	0.122	0.951	0.000
RA_OKADA_TRANS_ETHNIC_ENSG00000237232.7_Brain_Anterior_cingulate_cortex_BA24	4	1.732	2	-0.028	0.091	0.400
RA_OKADA_TRANS_ETHNIC_ENSG00000178562.17_Artery_Tibial	3	0.899	1	-0.526	1.268	0.000
RA_OKADA_TRANS_ETHNIC_ENSG00000178562.17_Artery_Coronary	2	0.591	1	-0.062	1.609	0.000
RA_OKADA_TRANS_ETHNIC_ENSG00000178562.17_Breast_Mammary_Tissue	2	0.696	1	0.365	1.262	0.000
RA_OKADA_TRANS_ETHNIC_ENSG00000178562.17_Artery_Aorta	2	0.767	1	0.644	0.736	0.000
RA_OKADA_TRANS_ETHNIC_ENSG00000176998.4_Artery_Aorta	5	2.396	2	0.193	0.371	0.000
RA_OKADA_TRANS_ETHNIC_ENSG00000178562.17_Whole_Blood	2	0.793	1	-0.195	1.310	0.000
RA_OKADA_TRANS_ETHNIC_ENSG00000237232.7_Adipose_Visceral_Omentum	3	1.093	1	-0.029	0.128	0.000
RA_OKADA_TRANS_ETHNIC_ENSG00000230795.3_Cells_Cultured_fibroblasts	7	5.234	5	0.579	0.066	0.628
RA_OKADA_TRANS_ETHNIC_ENSG00000204351.11_Skin_Not_Sun_Exposed	3	2.013	2	-1.401	0.196	0.780
RA_OKADA_TRANS_ETHNIC_ENSG00000204351.11_Brain_Nucleus_accumbens_basal_ganglia	3	1.730	2	-1.614	0.745	0.012
RA_OKADA_TRANS_ETHNIC_ENSG00000204351.11_Brain_Hypothalamus	3	1.159	1	-1.100	0.844	0.000
RA_OKADA_TRANS_ETHNIC_ENSG00000167291.15_Brain_Cerebellum	5	3.314	3	-0.055	0.108	0.000
RA_OKADA_TRANS_ETHNIC_ENSG00000237232.7_Artery_Tibial	3	1.402	1	0.496	0.607	0.000
RA_OKADA_TRANS_ETHNIC_ENSG00000176998.4_Brain_Cortex	5	2.143	2	-0.076	0.330	0.000
RA_OKADA_TRANS_ETHNIC_ENSG00000167291.15_Whole_Blood	6	2.915	3	-0.101	0.168	0.000
RA_OKADA_TRANS_ETHNIC_ENSG00000225914.1_Brain_Hypothalamus	4	1.875	2	0.520	0.365	0.000
RA_OKADA_TRANS_ETHNIC_ENSG00000204351.11_Nerve_Tibial	5	2.351	2	-1.166	0.266	0.918
RA_OKADA_TRANS_ETHNIC_ENSG00000204351.11_Testis	4	1.890	2	-0.273	0.551	0.941
RA_OKADA_TRANS_ETHNIC_ENSG00000204351.11_Artery_Tibial	4	2.512	2	-0.460	0.238	0.000
RA_OKADA_TRANS_ETHNIC_ENSG00000176998.4_Pancreas	5	2.075	2	0.102	0.552	0.000
RA_OKADA_TRANS_ETHNIC_ENSG00000204351.11_Brain_Caudate_basal_ganglia	3	2.008	2	-1.185	0.655	0.000
RA_OKADA_TRANS_ETHNIC_ENSG00000237232.7_Brain_Caudate_basal_ganglia	3	1.300	1	-0.029	0.129	0.000
RA_OKADA_TRANS_ETHNIC_ENSG00000230795.3_Vagina	6	3.533	4	-0.081	0.546	0.000
RA_OKADA_TRANS_ETHNIC_ENSG00000237232.7_Testis	2	1.009	1	-0.005	0.020	0.000
RA_OKADA_TRANS_ETHNIC_ENSG00000230795.3_Pituitary	5	3.158	3	0.520	0.089	0.000
RA_OKADA_TRANS_ETHNIC_ENSG00000176998.4_Brain_Amygdala	4	1.211	1	0.248	1.146	0.000
RA_OKADA_TRANS_ETHNIC_ENSG00000204351.11_Adipose_Visceral_Omentum	4	1.647	2	-1.203	0.510	0.344
RA_OKADA_TRANS_ETHNIC_ENSG00000237232.7_Nerve_Tibial	3	1.322	2	-0.040	0.250	0.000
RA_OKADA_TRANS_ETHNIC_ENSG00000204351.11_Esophagus_Gastroesophageal_Junction	4	2.289	2	-1.192	0.334	0.906
RA_OKADA_TRANS_ETHNIC_ENSG00000204351.11_Brain_Cortex	3	1.133	1	-0.790	0.605	0.000
RA_OKADA_TRANS_ETHNIC_ENSG00000204351.11_Pancreas	3	1.761	2	-0.920	0.322	0.800
RA_OKADA_TRANS_ETHNIC_ENSG00000176998.4_Small_Intestine_Terminal_Ileum	4	1.295	2	0.277	0.527	0.000
RA_OKADA_TRANS_ETHNIC_ENSG00000204351.11_Artery_Aorta	4	2.055	2	-0.821	0.339	0.770
RA_OKADA_TRANS_ETHNIC_ENSG00000204351.11_Cells_Cultured_fibroblasts	3	2.009	2	-1.339	0.159	0.000
RA_OKADA_TRANS_ETHNIC_ENSG00000204351.11_Vagina	3	1.199	1	-1.816	1.198	0.000
RA_OKADA_TRANS_ETHNIC_ENSG00000225914.1_Nerve_Tibial	5	2.895	3	0.213	0.165	0.000
RA_OKADA_TRANS_ETHNIC_ENSG00000230795.3_Brain_Cerebellar_Hemisphere	6	3.776	4	0.510	0.091	0.659
RA_OKADA_TRANS_ETHNIC_ENSG00000176998.4_Brain_Substantia_nigra	4	1.085	1	0.202	0.798	0.000
RA_OKADA_TRANS_ETHNIC_ENSG00000237232.7_Brain_Hypothalamus	3	1.074	1	-0.021	0.090	0.000
RA_OKADA_TRANS_ETHNIC_ENSG00000237232.7_Skin_Not_Sun_Exposed	4	1.461	1	-0.026	0.116	0.000
RA_OKADA_TRANS_ETHNIC_ENSG00000230795.3_Whole_Blood	6	3.174	3	0.561	0.115	0.130
RA_OKADA_TRANS_ETHNIC_ENSG00000176998.4_Skin_Sun_Exposed	6	1.929	2	0.142	0.064	0.000
RA_OKADA_TRANS_ETHNIC_ENSG00000204351.11_Pituitary	3	1.141	1	-0.816	0.621	0.000
RA_OKADA_TRANS_ETHNIC_ENSG00000204351.11_Brain_Cerebellar_Hemisphere	4	1.948	2	-1.778	0.634	0.625
RA_OKADA_TRANS_ETHNIC_ENSG00000167291.15_Heart_Left_Ventricle	2	0.896	1	0.123	0.311	0.000
RA_OKADA_TRANS_ETHNIC_ENSG00000204351.11_Whole_Blood	3	1.653	2	-0.666	0.509	0.000
RA_OKADA_TRANS_ETHNIC_ENSG00000237232.7_Brain_Frontal_Cortex_BA9	4	1.872	2	-0.019	0.068	0.000
RA_OKADA_TRANS_ETHNIC_ENSG00000204351.11_Breast_Mammary_Tissue	3	1.106	1	-0.588	0.459	0.000
RA_OKADA_TRANS_ETHNIC_ENSG00000237232.7_Brain_Nucleus_accumbens_basal_ganglia	3	1.142	1	-0.029	0.125	0.000
RA_OKADA_TRANS_ETHNIC_ENSG00000204351.11_Esophagus_Mucosa	3	2.016	2	-1.449	0.305	0.639
RA_OKADA_TRANS_ETHNIC_ENSG00000100242.15_Skin_Not_Sun_Exposed	3	1.039	1	-0.105	0.399	0.000
RA_OKADA_TRANS_ETHNIC_ENSG00000100242.15_Adrenal_Gland	2	0.885	1	0.118	1.019	0.000
RA_OKADA_TRANS_ETHNIC_ENSG00000204351.11_Heart_Atrial_Appendage	3	1.977	2	-0.691	0.462	0.000
RA_OKADA_TRANS_ETHNIC_ENSG00000100242.15_Minor_Salivary_Gland	2	0.912	1	-0.576	0.545	0.000
RA_OKADA_TRANS_ETHNIC_ENSG00000167291.15_Thyroid	3	1.078	1	-0.224	0.233	0.000
RA_OKADA_TRANS_ETHNIC_ENSG00000100242.15_Esophagus_Mucosa	3	1.049	1	-0.406	0.163	0.000
RA_OKADA_TRANS_ETHNIC_ENSG00000204351.11_Adrenal_Gland	3	1.125	1	-1.602	1.172	0.000
RA_OKADA_TRANS_ETHNIC_ENSG00000204351.11_Brain_Hippocampus	3	1.074	1	-1.134	0.905	0.000
RA_OKADA_TRANS_ETHNIC_ENSG00000237232.7_Spleen	4	2.285	2	-0.134	0.127	0.747
RA_OKADA_TRANS_ETHNIC_ENSG00000100242.15_Brain_Anterior_cingulate_cortex_BA24	3	1.112	1	-0.434	0.450	0.000
RA_OKADA_TRANS_ETHNIC_ENSG00000100242.15_Brain_Caudate_basal_ganglia	3	0.959	1	-0.002	0.218	0.000
RA_OKADA_TRANS_ETHNIC_ENSG00000100242.15_Breast_Mammary_Tissue	3	0.948	1	0.013	0.501	0.000
RA_OKADA_TRANS_ETHNIC_ENSG00000100242.15_Skin_Sun_Exposed	4	1.331	1	-0.339	0.107	0.000
RA_OKADA_TRANS_ETHNIC_ENSG00000100242.15_Colon_Sigmoid	3	1.056	1	-0.442	0.488	0.000
RA_OKADA_TRANS_ETHNIC_ENSG00000237232.7_Breast_Mammary_Tissue	3	1.153	1	-0.026	0.112	0.000
RA_OKADA_TRANS_ETHNIC_ENSG00000100242.15_Brain_Putamen_basal_ganglia	4	1.847	2	-0.196	0.212	0.000
RA_OKADA_TRANS_ETHNIC_ENSG00000176998.4_Prostate	4	0.994	1	-0.019	1.339	0.000
RA_OKADA_TRANS_ETHNIC_ENSG00000100242.15_Brain_Cerebellar_Hemisphere	3	1.097	1	-0.688	0.857	0.000
RA_OKADA_TRANS_ETHNIC_ENSG00000100242.15_Heart_Left_Ventricle	2	0.608	1	0.271	0.283	0.000
RA_OKADA_TRANS_ETHNIC_ENSG00000100242.15_Whole_Blood	3	1.015	1	-0.180	0.691	0.000
RA_OKADA_TRANS_ETHNIC_ENSG00000230795.3_Breast_Mammary_Tissue	7	5.200	5	0.352	0.074	0.728
RA_OKADA_TRANS_ETHNIC_ENSG00000204351.11_Lung	4	1.513	1	-0.499	0.459	0.000
RA_OKADA_TRANS_ETHNIC_ENSG00000204351.11_Cells_EBV-transformed_lymphocytes	4	2.188	2	-1.469	0.790	0.000
RA_OKADA_TRANS_ETHNIC_ENSG00000237232.7_Pituitary	3	1.098	1	-0.045	0.196	0.000
RA_OKADA_TRANS_ETHNIC_ENSG00000176998.4_Artery_Coronary	4	2.346	2	-0.033	0.383	0.000
RA_OKADA_TRANS_ETHNIC_ENSG00000232940.5_Colon_Transverse	3	0.942	1	1.542	3.813	0.000
RA_OKADA_TRANS_ETHNIC_ENSG00000237232.7_Brain_Cerebellar_Hemisphere	4	2.042	2	-0.036	0.109	0.000
RA_OKADA_TRANS_ETHNIC_ENSG00000204351.11_Brain_Spinal_cord_cervical_c-1	4	1.901	2	-1.448	0.967	0.000
RA_OKADA_TRANS_ETHNIC_ENSG00000176998.4_Brain_Spinal_cord_cervical_c-1	4	1.167	1	0.155	0.528	0.000
RA_OKADA_TRANS_ETHNIC_ENSG00000237232.7_Whole_Blood	3	1.365	1	0.668	0.914	0.000
RA_OKADA_TRANS_ETHNIC_ENSG00000230795.3_Esophagus_Mucosa	7	3.993	4	0.201	0.048	0.911
RA_OKADA_TRANS_ETHNIC_ENSG00000176998.4_Lung	6	3.130	3	0.547	0.130	0.000
RA_OKADA_TRANS_ETHNIC_ENSG00000167291.15_Brain_Cerebellar_Hemisphere	3	1.074	1	0.005	0.143	0.000
RA_OKADA_TRANS_ETHNIC_ENSG00000204351.11_Muscle_Skeletal	4	2.642	3	-1.013	0.559	0.503
RA_OKADA_TRANS_ETHNIC_ENSG00000232940.5_Heart_Atrial_Appendage	2	0.643	1	1.491	4.649	0.000
RA_OKADA_TRANS_ETHNIC_ENSG00000167291.15_Cells_Cultured_fibroblasts	3	1.107	1	-0.089	0.861	0.000
RA_OKADA_TRANS_ETHNIC_ENSG00000204351.11_Prostate	3	1.050	1	-1.128	0.838	0.000
RA_OKADA_TRANS_ETHNIC_ENSG00000204351.11_Artery_Coronary	3	1.123	1	-0.947	0.569	0.000
RA_OKADA_TRANS_ETHNIC_ENSG00000204351.11_Ovary	3	1.103	1	-2.090	1.234	0.000
RA_OKADA_TRANS_ETHNIC_ENSG00000237232.7_Pancreas	3	1.762	2	-0.053	0.145	0.000
RA_OKADA_TRANS_ETHNIC_ENSG00000232940.5_Small_Intestine_Terminal_Ileum	3	0.846	1	2.801	3.644	0.000
RA_OKADA_TRANS_ETHNIC_ENSG00000230795.3_Heart_Atrial_Appendage	8	6.614	7	0.303	0.061	0.757
RA_OKADA_TRANS_ETHNIC_ENSG00000237232.7_Brain_Cortex	4	2.027	2	-0.020	0.071	0.000
RA_OKADA_TRANS_ETHNIC_ENSG00000204351.11_Skin_Sun_Exposed	4	2.145	2	-1.467	0.214	0.649
RA_OKADA_TRANS_ETHNIC_ENSG00000176998.4_Brain_Hippocampus	4	1.273	1	0.143	0.660	0.000
RA_OKADA_TRANS_ETHNIC_ENSG00000232940.5_Colon_Sigmoid	3	0.964	1	1.815	2.025	0.000
RA_OKADA_TRANS_ETHNIC_ENSG00000237232.7_Cells_Cultured_fibroblasts	3	1.827	2	-0.053	0.108	0.622
RA_OKADA_TRANS_ETHNIC_ENSG00000204351.11_Brain_Substantia_nigra	3	1.076	1	-2.264	1.621	0.000
RA_OKADA_TRANS_ETHNIC_ENSG00000225914.1_Cells_EBV-transformed_lymphocytes	4	0.891	1	0.703	9.436	0.000
RA_OKADA_TRANS_ETHNIC_ENSG00000176998.4_Adrenal_Gland	5	2.122	2	0.043	0.431	0.000
RA_OKADA_TRANS_ETHNIC_ENSG00000167291.15_Pancreas	4	1.693	2	0.072	0.209	0.000
RA_OKADA_TRANS_ETHNIC_ENSG00000204351.11_Small_Intestine_Terminal_Ileum	4	1.946	2	-0.860	0.806	0.000
RA_OKADA_TRANS_ETHNIC_ENSG00000230795.3_Adrenal_Gland	5	2.991	3	0.690	0.171	0.000
RA_OKADA_TRANS_ETHNIC_ENSG00000237232.7_Artery_Aorta	2	1.011	1	-0.039	0.169	0.000
RA_OKADA_TRANS_ETHNIC_ENSG00000232940.5_Brain_Caudate_basal_ganglia	3	1.075	1	1.249	1.750	0.000
RA_OKADA_TRANS_ETHNIC_ENSG00000170340.10_Adipose_Subcutaneous	3	0.900	1	1.080	0.485	0.000
RA_OKADA_TRANS_ETHNIC_ENSG00000176998.4_Heart_Atrial_Appendage	5	2.080	2	0.246	0.448	0.000
RA_OKADA_TRANS_ETHNIC_ENSG00000170340.10_Colon_Sigmoid	3	1.093	1	0.228	0.297	0.000
RA_OKADA_TRANS_ETHNIC_ENSG00000170340.10_Lung	3	0.776	1	0.104	0.281	0.000
RA_OKADA_TRANS_ETHNIC_ENSG00000167291.15_Brain_Cortex	3	0.805	1	0.139	0.220	0.000
RA_OKADA_TRANS_ETHNIC_ENSG00000170340.10_Heart_Left_Ventricle	2	1.001	1	-0.078	0.315	0.000
RA_OKADA_TRANS_ETHNIC_ENSG00000230795.3_Brain_Hippocampus	6	3.284	3	-0.456	0.111	0.000
RA_OKADA_TRANS_ETHNIC_ENSG00000232940.5_Brain_Cerebellum	3	0.599	1	1.271	2.166	0.000
RA_OKADA_TRANS_ETHNIC_ENSG00000170340.10_Whole_Blood	2	1.007	1	-0.103	0.048	0.000
RA_OKADA_TRANS_ETHNIC_ENSG00000204351.11_Brain_Amygdala	3	1.062	1	-1.783	1.418	0.000
RA_OKADA_TRANS_ETHNIC_ENSG00000237232.7_Prostate	2	0.564	1	-0.055	0.244	0.000
RA_OKADA_TRANS_ETHNIC_ENSG00000170340.10_Testis	3	1.517	2	0.307	0.337	0.000
RA_OKADA_TRANS_ETHNIC_ENSG00000204421.2_Skin_Not_Sun_Exposed	3	1.237	1	-0.129	0.401	0.000
RA_OKADA_TRANS_ETHNIC_ENSG00000170340.10_Adrenal_Gland	3	0.902	1	0.610	1.093	0.000
RA_OKADA_TRANS_ETHNIC_ENSG00000225914.1_Brain_Spinal_cord_cervical_c-1	4	1.318	2	0.549	0.401	0.000
RA_OKADA_TRANS_ETHNIC_ENSG00000170340.10_Esophagus_Mucosa	2	0.764	1	-0.071	0.245	0.000
RA_OKADA_TRANS_ETHNIC_ENSG00000230795.3_Lung	9	6.995	7	0.356	0.060	0.057
RA_OKADA_TRANS_ETHNIC_ENSG00000237232.7_Artery_Coronary	3	1.352	1	-0.048	0.211	0.000
RA_OKADA_TRANS_ETHNIC_ENSG00000170340.10_Spleen	2	1.004	1	-0.054	0.410	0.000
RA_OKADA_TRANS_ETHNIC_ENSG00000170340.10_Cells_Cultured_fibroblasts	2	0.917	1	0.226	0.335	0.000
RA_OKADA_TRANS_ETHNIC_ENSG00000176998.4_Esophagus_Mucosa	6	2.330	2	0.083	0.304	0.000
RA_OKADA_TRANS_ETHNIC_ENSG00000204351.11_Esophagus_Muscularis	3	1.173	1	-0.370	0.321	0.000
RA_OKADA_TRANS_ETHNIC_ENSG00000170340.10_Stomach	2	0.579	1	-0.011	0.249	0.000
RA_OKADA_TRANS_ETHNIC_ENSG00000237232.7_Ovary	2	0.969	1	0.825	0.900	0.000
RA_OKADA_TRANS_ETHNIC_ENSG00000237232.7_Muscle_Skeletal	5	3.258	3	-0.048	0.078	0.267
RA_OKADA_TRANS_ETHNIC_ENSG00000225914.1_Adipose_Visceral_Omentum	2	0.599	1	0.397	4.611	0.000
RA_OKADA_TRANS_ETHNIC_ENSG00000237232.7_Brain_Amygdala	3	1.182	1	-0.027	0.118	0.000
RA_OKADA_TRANS_ETHNIC_ENSG00000237232.7_Skin_Sun_Exposed	4	1.460	1	-0.023	0.100	0.000
RA_OKADA_TRANS_ETHNIC_ENSG00000230795.3_Brain_Spinal_cord_cervical_c-1	6	3.407	3	-0.515	0.227	0.519
RA_OKADA_TRANS_ETHNIC_ENSG00000204421.2_Brain_Nucleus_accumbens_basal_ganglia	4	2.404	2	2.197	0.771	0.099
RA_OKADA_TRANS_ETHNIC_ENSG00000230795.3_Cells_EBV-transformed_lymphocytes	5	2.925	3	0.134	0.580	0.000
RA_OKADA_TRANS_ETHNIC_ENSG00000230795.3_Muscle_Skeletal	7	3.924	4	0.347	0.074	0.825
RA_OKADA_TRANS_ETHNIC_ENSG00000204421.2_Esophagus_Mucosa	5	3.183	3	0.325	0.057	0.696
RA_OKADA_TRANS_ETHNIC_ENSG00000237232.7_Brain_Substantia_nigra	3	1.054	1	-0.032	0.141	0.000
RA_OKADA_TRANS_ETHNIC_ENSG00000237232.7_Lung	3	1.658	2	-0.023	0.131	0.000
RA_OKADA_TRANS_ETHNIC_ENSG00000141736.13_Brain_Anterior_cingulate_cortex_BA24	2	0.536	1	-0.250	2.306	0.000
RA_OKADA_TRANS_ETHNIC_ENSG00000141736.13_Heart_Atrial_Appendage	3	1.012	1	0.333	0.978	0.000
RA_OKADA_TRANS_ETHNIC_ENSG00000141736.13_Stomach	2	0.522	1	-0.417	2.384	0.000
RA_OKADA_TRANS_ETHNIC_ENSG00000141736.13_Cells_Cultured_fibroblasts	2	0.557	1	1.186	1.591	0.000
RA_OKADA_TRANS_ETHNIC_ENSG00000141736.13_Brain_Frontal_Cortex_BA9	2	0.725	1	-0.050	2.189	0.000
RA_OKADA_TRANS_ETHNIC_ENSG00000141736.13_Skin_Not_Sun_Exposed	3	1.044	1	0.108	0.873	0.000
RA_OKADA_TRANS_ETHNIC_ENSG00000141736.13_Adrenal_Gland	2	0.911	1	-0.184	1.854	0.000
RA_OKADA_TRANS_ETHNIC_ENSG00000141736.13_Brain_Hypothalamus	2	0.898	1	-0.422	1.597	0.000
RA_OKADA_TRANS_ETHNIC_ENSG00000141736.13_Nerve_Tibial	3	1.039	1	0.027	0.728	0.000
RA_OKADA_TRANS_ETHNIC_ENSG00000141736.13_Heart_Left_Ventricle	2	0.905	1	-0.019	1.823	0.000
RA_OKADA_TRANS_ETHNIC_ENSG00000237232.7_Cells_EBV-transformed_lymphocytes	3	2.010	2	-0.195	0.115	0.855
RA_OKADA_TRANS_ETHNIC_ENSG00000141736.13_Muscle_Skeletal	2	0.666	1	-0.882	1.857	0.000
RA_OKADA_TRANS_ETHNIC_ENSG00000237232.7_Brain_Spinal_cord_cervical_c-1	3	1.039	1	-0.022	0.099	0.000
RA_OKADA_TRANS_ETHNIC_ENSG00000141736.13_Breast_Mammary_Tissue	2	0.789	1	-0.064	0.283	0.000
RA_OKADA_TRANS_ETHNIC_ENSG00000237232.7_Adrenal_Gland	4	2.042	2	-0.163	0.075	0.880
RA_OKADA_TRANS_ETHNIC_ENSG00000141736.13_Skin_Sun_Exposed	2	0.999	1	-0.387	0.897	0.000
RA_OKADA_TRANS_ETHNIC_ENSG00000204421.2_Stomach	2	0.807	1	-1.090	1.519	0.000
RA_OKADA_TRANS_ETHNIC_ENSG00000230795.3_Artery_Coronary	6	4.315	4	0.614	0.130	0.525
RA_OKADA_TRANS_ETHNIC_ENSG00000141736.13_Brain_Substantia_nigra	2	0.872	1	0.043	1.890	0.000
RA_OKADA_TRANS_ETHNIC_ENSG00000237232.7_Brain_Hippocampus	3	1.067	1	-0.020	0.090	0.000
RA_OKADA_TRANS_ETHNIC_ENSG00000123374.10_Esophagus_Muscularis	3	1.334	1	0.512	0.192	0.000
RA_OKADA_TRANS_ETHNIC_ENSG00000237232.7_Esophagus_Mucosa	3	1.295	1	-0.037	0.162	0.000
RA_OKADA_TRANS_ETHNIC_ENSG00000123374.10_Muscle_Skeletal	2	1.012	1	-0.101	0.188	0.000
RA_OKADA_TRANS_ETHNIC_ENSG00000230795.3_Prostate	8	4.022	4	0.343	0.081	0.900
RA_OKADA_TRANS_ETHNIC_ENSG00000123374.10_Adipose_Visceral_Omentum	3	1.033	1	-0.113	0.211	0.000
RA_OKADA_TRANS_ETHNIC_ENSG00000123374.10_Cells_Cultured_fibroblasts	3	0.865	1	-0.625	0.490	0.000
RA_OKADA_TRANS_ETHNIC_ENSG00000123374.10_Esophagus_Gastroesophageal_Junction	3	1.056	1	0.645	0.523	0.000
RA_OKADA_TRANS_ETHNIC_ENSG00000204421.2_Brain_Cerebellum	3	0.816	1	-3.483	1.614	0.000
RA_OKADA_TRANS_ETHNIC_ENSG00000230795.3_Ovary	6	4.257	4	0.440	0.087	0.802
RA_OKADA_TRANS_ETHNIC_ENSG00000225914.1_Prostate	2	0.582	1	-3.844	10.987	0.000
RA_OKADA_TRANS_ETHNIC_ENSG00000230795.3_Brain_Substantia_nigra	5	3.089	3	0.728	0.121	0.069
RA_OKADA_TRANS_ETHNIC_ENSG00000230795.3_Skin_Sun_Exposed	6	3.284	3	0.321	0.129	0.584
RA_OKADA_TRANS_ETHNIC_ENSG00000204421.2_Breast_Mammary_Tissue	3	0.850	1	-1.665	3.666	0.000
RA_OKADA_TRANS_ETHNIC_ENSG00000125637.15_Heart_Atrial_Appendage	4	2.406	2	0.395	0.120	0.486
RA_OKADA_TRANS_ETHNIC_ENSG00000125637.15_Esophagus_Mucosa	4	3.013	3	0.178	0.051	0.000
RA_OKADA_TRANS_ETHNIC_ENSG00000125637.15_Adrenal_Gland	5	2.313	2	-0.010	0.173	0.623
RA_OKADA_TRANS_ETHNIC_ENSG00000125637.15_Brain_Hippocampus	2	0.531	1	0.622	0.305	0.000
RA_OKADA_TRANS_ETHNIC_ENSG00000125637.15_Lung	5	3.524	4	0.202	0.055	0.000
RA_OKADA_TRANS_ETHNIC_ENSG00000125637.15_Brain_Spinal_cord_cervical_c-1	3	1.023	1	0.405	0.120	0.000
RA_OKADA_TRANS_ETHNIC_ENSG00000125637.15_Cells_EBV-transformed_lymphocytes	2	0.992	1	0.260	0.070	0.000
RA_OKADA_TRANS_ETHNIC_ENSG00000125637.15_Artery_Coronary	3	1.175	1	0.374	0.219	0.000
RA_OKADA_TRANS_ETHNIC_ENSG00000227507.2_Prostate	2	0.736	1	-1.674	2.199	0.000
RA_OKADA_TRANS_ETHNIC_ENSG00000125637.15_Prostate	3	1.011	1	0.264	0.309	0.000
RA_OKADA_TRANS_ETHNIC_ENSG00000125637.15_Ovary	2	0.764	1	0.199	0.929	0.000
RA_OKADA_TRANS_ETHNIC_ENSG00000125637.15_Muscle_Skeletal	4	2.019	2	-0.233	0.327	0.000
RA_OKADA_TRANS_ETHNIC_ENSG00000178093.13_Skin_Not_Sun_Exposed	2	0.995	1	-0.063	0.575	0.000
RA_OKADA_TRANS_ETHNIC_ENSG00000125637.15_Esophagus_Muscularis	3	1.027	1	0.220	0.059	0.000
RA_OKADA_TRANS_ETHNIC_ENSG00000178093.13_Spleen	3	1.051	1	-0.115	1.069	0.000
RA_OKADA_TRANS_ETHNIC_ENSG00000178093.13_Colon_Transverse	2	0.918	1	-0.174	1.200	0.000
RA_OKADA_TRANS_ETHNIC_ENSG00000125637.15_Small_Intestine_Terminal_Ileum	3	1.061	1	0.309	0.169	0.000
RA_OKADA_TRANS_ETHNIC_ENSG00000125637.15_Skin_Sun_Exposed	5	3.042	3	0.155	0.046	0.325
RA_OKADA_TRANS_ETHNIC_ENSG00000178093.13_Stomach	2	0.934	1	-0.278	0.670	0.000
RA_OKADA_TRANS_ETHNIC_ENSG00000204421.2_Adipose_Visceral_Omentum	2	0.666	1	3.408	2.151	0.000
RA_OKADA_TRANS_ETHNIC_ENSG00000178093.13_Adipose_Visceral_Omentum	2	0.828	1	-0.125	1.359	0.000
RA_OKADA_TRANS_ETHNIC_ENSG00000125637.15_Pancreas	4	2.285	2	0.234	0.053	0.000
RA_OKADA_TRANS_ETHNIC_ENSG00000227507.2_Skin_Sun_Exposed	3	0.824	1	-0.595	0.267	0.000
RA_OKADA_TRANS_ETHNIC_ENSG00000178093.13_Artery_Tibial	3	0.977	1	-0.095	0.796	0.000
RA_OKADA_TRANS_ETHNIC_ENSG00000125637.15_Brain_Cortex	4	2.005	2	0.084	0.305	0.000
RA_OKADA_TRANS_ETHNIC_ENSG00000225914.1_Artery_Coronary	3	0.737	1	0.498	0.348	0.000
RA_OKADA_TRANS_ETHNIC_ENSG00000125637.15_Esophagus_Gastroesophageal_Junction	3	1.134	1	0.204	0.301	0.000
RA_OKADA_TRANS_ETHNIC_ENSG00000125637.15_Cells_Cultured_fibroblasts	4	1.837	2	0.270	0.209	0.687
RA_OKADA_TRANS_ETHNIC_ENSG00000178093.13_Nerve_Tibial	2	1.017	1	-0.046	0.453	0.000
RA_OKADA_TRANS_ETHNIC_ENSG00000125637.15_Artery_Aorta	3	1.030	1	0.067	0.263	0.000
RA_OKADA_TRANS_ETHNIC_ENSG00000230795.3_Small_Intestine_Terminal_Ileum	5	2.879	3	-0.541	0.146	0.000
RA_OKADA_TRANS_ETHNIC_ENSG00000178093.13_Brain_Anterior_cingulate_cortex_BA24	2	0.966	1	-0.119	1.083	0.000
RA_OKADA_TRANS_ETHNIC_ENSG00000178093.13_Brain_Cerebellum	2	0.613	1	-0.123	1.554	0.000
RA_OKADA_TRANS_ETHNIC_ENSG00000125637.15_Vagina	2	0.999	1	0.453	0.491	0.000
RA_OKADA_TRANS_ETHNIC_ENSG00000125637.15_Pituitary	5	2.740	3	0.043	0.260	0.000
RA_OKADA_TRANS_ETHNIC_ENSG00000178093.13_Adipose_Subcutaneous	2	0.990	1	-0.063	0.797	0.000
RA_OKADA_TRANS_ETHNIC_ENSG00000125637.15_Brain_Cerebellar_Hemisphere	2	0.654	1	-0.316	0.918	0.000
RA_OKADA_TRANS_ETHNIC_ENSG00000224203.2_Whole_Blood	5	2.453	2	-0.234	0.080	0.000
RA_OKADA_TRANS_ETHNIC_ENSG00000125637.15_Whole_Blood	3	1.324	1	0.112	0.029	0.000
RA_OKADA_TRANS_ETHNIC_ENSG00000178093.13_Colon_Sigmoid	2	1.009	1	-0.048	0.898	0.000
RA_OKADA_TRANS_ETHNIC_ENSG00000178093.13_Brain_Putamen_basal_ganglia	3	0.826	1	-0.030	1.435	0.000
RA_OKADA_TRANS_ETHNIC_ENSG00000125637.15_Breast_Mammary_Tissue	3	1.009	1	0.396	0.112	0.000
RA_OKADA_TRANS_ETHNIC_ENSG00000178093.13_Thyroid	2	0.967	1	-0.038	0.892	0.000
RA_OKADA_TRANS_ETHNIC_ENSG00000224203.2_Spleen	4	1.207	1	-0.172	0.577	0.000
RA_OKADA_TRANS_ETHNIC_ENSG00000125637.15_Colon_Transverse	5	2.444	2	0.351	0.078	0.000
RA_OKADA_TRANS_ETHNIC_ENSG00000230795.3_Brain_Amygdala	4	2.186	2	0.126	0.086	0.977
RA_OKADA_TRANS_ETHNIC_ENSG00000178093.13_Heart_Left_Ventricle	2	0.981	1	-0.108	0.721	0.000
RA_OKADA_TRANS_ETHNIC_ENSG00000125637.15_Spleen	2	1.006	1	0.126	0.033	0.000
RA_OKADA_TRANS_ETHNIC_ENSG00000125637.15_Stomach	3	1.054	1	0.280	0.076	0.000
RA_OKADA_TRANS_ETHNIC_ENSG00000178093.13_Adrenal_Gland	3	1.004	1	-0.097	0.899	0.000
RA_OKADA_TRANS_ETHNIC_ENSG00000125637.15_Skin_Not_Sun_Exposed	6	4.032	4	0.177	0.052	0.000
RA_OKADA_TRANS_ETHNIC_ENSG00000178093.13_Heart_Atrial_Appendage	2	1.011	1	-0.053	0.727	0.000
RA_OKADA_TRANS_ETHNIC_ENSG00000178093.13_Esophagus_Mucosa	2	0.889	1	-0.116	1.268	0.000
RA_OKADA_TRANS_ETHNIC_ENSG00000125637.15_Brain_Frontal_Cortex_BA9	3	0.620	1	0.015	0.318	0.000
RA_OKADA_TRANS_ETHNIC_ENSG00000125637.15_Brain_Nucleus_accumbens_basal_ganglia	3	1.064	1	0.330	0.638	0.000
RA_OKADA_TRANS_ETHNIC_ENSG00000230795.3_Esophagus_Muscularis	6	4.193	4	0.405	0.068	0.424
RA_OKADA_TRANS_ETHNIC_ENSG00000125637.15_Testis	4	2.061	2	0.092	0.045	0.447
RA_OKADA_TRANS_ETHNIC_ENSG00000178093.13_Ovary	3	0.980	1	-0.118	1.093	0.000
RA_OKADA_TRANS_ETHNIC_ENSG00000125637.15_Nerve_Tibial	5	3.020	3	0.258	0.077	0.137
RA_OKADA_TRANS_ETHNIC_ENSG00000178093.13_Prostate	2	0.895	1	-0.130	1.268	0.000
RA_OKADA_TRANS_ETHNIC_ENSG00000178093.13_Muscle_Skeletal	2	0.936	1	-0.079	1.160	0.000
RA_OKADA_TRANS_ETHNIC_ENSG00000125637.15_Brain_Hypothalamus	3	1.666	2	0.371	0.176	0.159
RA_OKADA_TRANS_ETHNIC_ENSG00000125637.15_Adipose_Visceral_Omentum	3	1.057	1	0.270	0.073	0.000
RA_OKADA_TRANS_ETHNIC_ENSG00000125637.15_Artery_Tibial	4	1.682	2	-0.090	0.325	0.000
RA_OKADA_TRANS_ETHNIC_ENSG00000178093.13_Brain_Amygdala	2	0.929	1	-0.384	0.768	0.000
RA_OKADA_TRANS_ETHNIC_ENSG00000178093.13_Esophagus_Muscularis	2	0.994	1	-0.041	0.674	0.000
RA_OKADA_TRANS_ETHNIC_ENSG00000125637.15_Kidney_Cortex	3	1.098	1	0.419	0.411	0.000
RA_OKADA_TRANS_ETHNIC_ENSG00000125637.15_Liver	3	1.023	1	0.294	0.143	0.000
RA_OKADA_TRANS_ETHNIC_ENSG00000125637.15_Minor_Salivary_Gland	3	1.281	1	-0.244	0.414	0.000
RA_OKADA_TRANS_ETHNIC_ENSG00000125637.15_Brain_Putamen_basal_ganglia	2	1.007	1	0.019	0.668	0.000
RA_OKADA_TRANS_ETHNIC_ENSG00000178093.13_Small_Intestine_Terminal_Ileum	2	0.764	1	-0.138	1.431	0.000
RA_OKADA_TRANS_ETHNIC_ENSG00000125637.15_Thyroid	4	2.031	2	0.219	0.061	0.150
RA_OKADA_TRANS_ETHNIC_ENSG00000178093.13_Skin_Sun_Exposed	3	1.020	1	-0.085	0.617	0.000
RA_OKADA_TRANS_ETHNIC_ENSG00000204421.2_Brain_Caudate_basal_ganglia	3	1.104	1	0.349	0.181	0.000
RA_OKADA_TRANS_ETHNIC_ENSG00000125637.15_Heart_Left_Ventricle	3	1.024	1	0.172	0.369	0.000
RA_OKADA_TRANS_ETHNIC_ENSG00000227507.2_Whole_Blood	3	1.389	1	-0.183	1.022	0.000
RA_OKADA_TRANS_ETHNIC_ENSG00000178093.13_Lung	2	0.959	1	-0.152	1.113	0.000
RA_OKADA_TRANS_ETHNIC_ENSG00000125637.15_Adipose_Subcutaneous	3	1.982	2	0.244	0.067	0.000
RA_OKADA_TRANS_ETHNIC_ENSG00000178093.13_Cells_EBV-transformed_lymphocytes	3	0.999	1	-0.082	1.045	0.000
RA_OKADA_TRANS_ETHNIC_ENSG00000125637.15_Colon_Sigmoid	3	1.012	1	0.353	0.098	0.000
RA_OKADA_TRANS_ETHNIC_ENSG00000178093.13_Brain_Cortex	2	0.711	1	-0.035	1.490	0.000
RA_OKADA_TRANS_ETHNIC_ENSG00000178093.13_Esophagus_Gastroesophageal_Junction	2	0.851	1	-0.124	1.325	0.000
RA_OKADA_TRANS_ETHNIC_ENSG00000178093.13_Artery_Aorta	2	0.984	1	-0.059	0.751	0.000
RA_OKADA_TRANS_ETHNIC_ENSG00000225914.1_Brain_Caudate_basal_ganglia	4	2.177	2	0.433	0.294	0.000
RA_OKADA_TRANS_ETHNIC_ENSG00000178093.13_Breast_Mammary_Tissue	2	0.890	1	-0.152	1.297	0.000
RA_OKADA_TRANS_ETHNIC_ENSG00000178093.13_Pituitary	3	1.019	1	-0.154	0.841	0.000
RA_OKADA_TRANS_ETHNIC_ENSG00000178093.13_Whole_Blood	3	1.078	1	-0.061	0.605	0.000
RA_OKADA_TRANS_ETHNIC_ENSG00000204421.2_Artery_Tibial	3	1.005	1	-1.824	0.559	0.000
RA_OKADA_TRANS_ETHNIC_ENSG00000225914.1_Small_Intestine_Terminal_Ileum	3	0.706	1	1.167	4.389	0.000
RA_OKADA_TRANS_ETHNIC_ENSG00000204421.2_Brain_Cerebellar_Hemisphere	3	0.944	1	-2.503	1.654	0.000
RA_OKADA_TRANS_ETHNIC_ENSG00000204421.2_Thyroid	3	0.716	1	-2.626	1.535	0.000
RA_OKADA_TRANS_ETHNIC_ENSG00000225914.1_Brain_Amygdala	3	1.493	2	0.404	0.280	0.000
RA_OKADA_TRANS_ETHNIC_ENSG00000187626.8_Artery_Aorta	2	0.549	1	0.347	0.891	0.000
RA_OKADA_TRANS_ETHNIC_ENSG00000187626.8_Spleen	3	1.936	2	-0.211	0.167	0.424
RA_OKADA_TRANS_ETHNIC_ENSG00000187626.8_Heart_Atrial_Appendage	3	0.863	1	-0.819	1.060	0.000
RA_OKADA_TRANS_ETHNIC_ENSG00000187626.8_Cells_EBV-transformed_lymphocytes	2	0.599	1	0.322	0.785	0.000
RA_OKADA_TRANS_ETHNIC_ENSG00000187626.8_Nerve_Tibial	2	0.537	1	0.467	0.829	0.000
RA_OKADA_TRANS_ETHNIC_ENSG00000225914.1_Brain_Cortex	4	1.911	2	0.500	0.363	0.000
RA_OKADA_TRANS_ETHNIC_ENSG00000187626.8_Testis	4	2.061	2	0.286	0.176	0.638
RA_OKADA_TRANS_ETHNIC_ENSG00000187626.8_Whole_Blood	3	1.031	1	0.353	0.479	0.000
RA_OKADA_TRANS_ETHNIC_ENSG00000204421.2_Testis	3	1.511	2	1.948	0.610	0.000
RA_OKADA_TRANS_ETHNIC_ENSG00000187626.8_Thyroid	3	0.636	1	0.428	1.556	0.000
RA_OKADA_TRANS_ETHNIC_ENSG00000187626.8_Brain_Amygdala	2	0.864	1	0.337	0.689	0.000
RA_OKADA_TRANS_ETHNIC_ENSG00000187626.8_Small_Intestine_Terminal_Ileum	2	0.958	1	0.312	0.543	0.000
RA_OKADA_TRANS_ETHNIC_ENSG00000187626.8_Adipose_Subcutaneous	2	0.637	1	0.491	0.800	0.000
RA_OKADA_TRANS_ETHNIC_ENSG00000187626.8_Breast_Mammary_Tissue	3	0.805	1	0.391	0.705	0.000
RA_OKADA_TRANS_ETHNIC_ENSG00000187626.8_Prostate	3	0.961	1	0.360	0.637	0.000
RA_OKADA_TRANS_ETHNIC_ENSG00000187626.8_Adipose_Visceral_Omentum	3	1.036	1	0.089	0.426	0.000
RA_OKADA_TRANS_ETHNIC_ENSG00000225914.1_Brain_Anterior_cingulate_cortex_BA24	4	2.080	2	0.362	0.230	0.000
RA_OKADA_TRANS_ETHNIC_ENSG00000204439.3_Skin_Not_Sun_Exposed	4	1.827	2	1.312	0.860	0.000
RA_OKADA_TRANS_ETHNIC_ENSG00000225914.1_Esophagus_Gastroesophageal_Junction	3	0.629	1	-4.023	9.162	0.000
RA_OKADA_TRANS_ETHNIC_ENSG00000204439.3_Adipose_Visceral_Omentum	3	0.927	1	-0.050	0.554	0.000
RA_OKADA_TRANS_ETHNIC_ENSG00000225914.1_Cells_Cultured_fibroblasts	4	2.010	2	-1.933	1.661	0.199
RA_OKADA_TRANS_ETHNIC_ENSG00000099385.11_Nerve_Tibial	3	1.282	1	0.336	0.212	0.000
RA_OKADA_TRANS_ETHNIC_ENSG00000099385.11_Skin_Sun_Exposed	3	1.068	1	0.264	0.160	0.000
RA_OKADA_TRANS_ETHNIC_ENSG00000099385.11_Esophagus_Muscularis	3	0.903	1	0.488	0.324	0.000
RA_OKADA_TRANS_ETHNIC_ENSG00000099385.11_Muscle_Skeletal	3	1.808	2	0.324	0.184	0.000
RA_OKADA_TRANS_ETHNIC_ENSG00000099385.11_Esophagus_Mucosa	2	0.647	1	0.566	0.378	0.000
RA_OKADA_TRANS_ETHNIC_ENSG00000099385.11_Colon_Transverse	2	0.604	1	0.449	0.534	0.000
RA_OKADA_TRANS_ETHNIC_ENSG00000099385.11_Brain_Nucleus_accumbens_basal_ganglia	2	0.876	1	0.399	0.277	0.000
RA_OKADA_TRANS_ETHNIC_ENSG00000099385.11_Adrenal_Gland	2	0.567	1	0.457	1.294	0.000
RA_OKADA_TRANS_ETHNIC_ENSG00000099385.11_Skin_Not_Sun_Exposed	2	0.980	1	0.291	0.176	0.000
RA_OKADA_TRANS_ETHNIC_ENSG00000099385.11_Heart_Left_Ventricle	3	0.962	1	-0.366	0.257	0.000
RA_OKADA_TRANS_ETHNIC_ENSG00000099385.11_Thyroid	3	0.993	1	0.216	0.861	0.000
RA_OKADA_TRANS_ETHNIC_ENSG00000099385.11_Brain_Putamen_basal_ganglia	3	0.814	1	0.489	0.325	0.000
RA_OKADA_TRANS_ETHNIC_ENSG00000099385.11_Brain_Cerebellar_Hemisphere	3	1.549	2	0.354	0.191	0.000
RA_OKADA_TRANS_ETHNIC_ENSG00000115896.15_Spleen	3	1.182	1	-0.525	0.531	0.000
RA_OKADA_TRANS_ETHNIC_ENSG00000099385.11_Brain_Cerebellum	2	1.005	1	0.338	0.213	0.000
RA_OKADA_TRANS_ETHNIC_ENSG00000115896.15_Artery_Aorta	3	0.861	1	-0.326	0.280	0.000
RA_OKADA_TRANS_ETHNIC_ENSG00000099385.11_Artery_Aorta	2	0.754	1	0.467	0.328	0.000
RA_OKADA_TRANS_ETHNIC_ENSG00000099385.11_Cells_Cultured_fibroblasts	4	1.267	1	0.471	0.302	0.000
RA_OKADA_TRANS_ETHNIC_ENSG00000115896.15_Cells_Cultured_fibroblasts	3	1.546	2	0.323	0.351	0.000
RA_OKADA_TRANS_ETHNIC_ENSG00000099385.11_Esophagus_Gastroesophageal_Junction	3	0.736	1	0.352	0.380	0.000
RA_OKADA_TRANS_ETHNIC_ENSG00000115896.15_Stomach	2	0.560	1	-0.030	0.315	0.000
RA_OKADA_TRANS_ETHNIC_ENSG00000099385.11_Pancreas	3	1.023	1	0.444	0.505	0.000
RA_OKADA_TRANS_ETHNIC_ENSG00000115896.15_Liver	2	0.555	1	0.432	1.002	0.000
RA_OKADA_TRANS_ETHNIC_ENSG00000226677.3_Heart_Atrial_Appendage	3	1.064	1	-0.268	0.720	0.000
RA_OKADA_TRANS_ETHNIC_ENSG00000099385.11_Brain_Cortex	2	0.953	1	0.410	0.260	0.000
RA_OKADA_TRANS_ETHNIC_ENSG00000115896.15_Thyroid	3	1.626	2	-0.103	0.448	0.000
RA_OKADA_TRANS_ETHNIC_ENSG00000115896.15_Lung	3	0.957	1	-0.245	0.547	0.000
RA_OKADA_TRANS_ETHNIC_ENSG00000226677.3_Spleen	3	1.125	1	0.147	0.582	0.000
RA_OKADA_TRANS_ETHNIC_ENSG00000132704.15_Colon_Transverse	3	1.238	1	0.074	0.719	0.000
RA_OKADA_TRANS_ETHNIC_ENSG00000115896.15_Nerve_Tibial	3	0.980	1	-0.294	0.457	0.000
RA_OKADA_TRANS_ETHNIC_ENSG00000226677.3_Colon_Transverse	3	0.701	1	-0.383	1.414	0.000
RA_OKADA_TRANS_ETHNIC_ENSG00000115896.15_Whole_Blood	3	1.036	1	0.052	0.292	0.000
RA_OKADA_TRANS_ETHNIC_ENSG00000226677.3_Adrenal_Gland	2	0.930	1	0.366	0.773	0.000
RA_OKADA_TRANS_ETHNIC_ENSG00000115896.15_Artery_Tibial	3	0.787	1	-0.386	0.592	0.000
RA_OKADA_TRANS_ETHNIC_ENSG00000226677.3_Brain_Nucleus_accumbens_basal_ganglia	2	0.603	1	0.642	0.980	0.000
RA_OKADA_TRANS_ETHNIC_ENSG00000226677.3_Lung	2	1.002	1	-0.308	0.792	0.000
RA_OKADA_TRANS_ETHNIC_ENSG00000115896.15_Muscle_Skeletal	4	2.049	2	-0.292	0.150	0.000
RA_OKADA_TRANS_ETHNIC_ENSG00000115896.15_Prostate	2	0.670	1	0.401	0.911	0.000
RA_OKADA_TRANS_ETHNIC_ENSG00000115896.15_Brain_Cerebellum	3	0.768	1	0.374	0.925	0.000
RA_OKADA_TRANS_ETHNIC_ENSG00000226677.3_Brain_Hypothalamus	2	0.831	1	0.009	0.229	0.000
RA_OKADA_TRANS_ETHNIC_ENSG00000204439.3_Small_Intestine_Terminal_Ileum	2	0.900	1	-0.008	0.510	0.000
RA_OKADA_TRANS_ETHNIC_ENSG00000226677.3_Nerve_Tibial	3	1.110	1	-0.103	0.823	0.000
RA_OKADA_TRANS_ETHNIC_ENSG00000226677.3_Prostate	2	0.940	1	0.424	0.760	0.000
RA_OKADA_TRANS_ETHNIC_ENSG00000226677.3_Artery_Tibial	2	0.998	1	-0.307	0.732	0.000
RA_OKADA_TRANS_ETHNIC_ENSG00000132704.15_Whole_Blood	3	0.992	1	0.052	0.957	0.000
RA_OKADA_TRANS_ETHNIC_ENSG00000196126.11_Liver	6	2.975	3	0.091	0.414	0.897
RA_OKADA_TRANS_ETHNIC_ENSG00000226677.3_Small_Intestine_Terminal_Ileum	2	0.921	1	0.150	1.033	0.000
RA_OKADA_TRANS_ETHNIC_ENSG00000226677.3_Brain_Substantia_nigra	2	0.729	1	0.421	0.897	0.000
RA_OKADA_TRANS_ETHNIC_ENSG00000226677.3_Skin_Sun_Exposed	2	0.922	1	-0.192	1.163	0.000
RA_OKADA_TRANS_ETHNIC_ENSG00000226677.3_Brain_Cortex	2	0.877	1	0.102	0.685	0.000
RA_OKADA_TRANS_ETHNIC_ENSG00000226677.3_Esophagus_Gastroesophageal_Junction	2	0.945	1	-0.231	1.161	0.000
RA_OKADA_TRANS_ETHNIC_ENSG00000226677.3_Cells_Cultured_fibroblasts	3	0.945	1	-0.296	1.182	0.000
RA_OKADA_TRANS_ETHNIC_ENSG00000226677.3_Kidney_Cortex	3	0.909	1	-0.026	1.193	0.000
RA_OKADA_TRANS_ETHNIC_ENSG00000204439.3_Colon_Sigmoid	3	0.801	1	-0.036	0.664	0.000
RA_OKADA_TRANS_ETHNIC_ENSG00000226677.3_Pituitary	3	1.204	1	0.279	0.370	0.000
RA_OKADA_TRANS_ETHNIC_ENSG00000226677.3_Brain_Cerebellar_Hemisphere	3	1.159	1	0.355	0.564	0.000
RA_OKADA_TRANS_ETHNIC_ENSG00000226677.3_Thyroid	3	1.036	1	0.344	0.389	0.000
RA_OKADA_TRANS_ETHNIC_ENSG00000226677.3_Whole_Blood	3	1.088	1	-0.248	0.600	0.000
RA_OKADA_TRANS_ETHNIC_ENSG00000226677.3_Breast_Mammary_Tissue	2	0.859	1	-0.278	1.214	0.000
RA_OKADA_TRANS_ETHNIC_ENSG00000226677.3_Brain_Cerebellum	3	1.456	1	0.401	0.751	0.000
RA_OKADA_TRANS_ETHNIC_ENSG00000226677.3_Adipose_Subcutaneous	2	0.782	1	0.261	1.110	0.000
RA_OKADA_TRANS_ETHNIC_ENSG00000226677.3_Colon_Sigmoid	3	0.891	1	0.389	0.872	0.000
RA_OKADA_TRANS_ETHNIC_ENSG00000132704.15_Minor_Salivary_Gland	2	1.005	1	0.035	0.655	0.000
RA_OKADA_TRANS_ETHNIC_ENSG00000196126.11_Brain_Anterior_cingulate_cortex_BA24	5	2.105	2	-1.658	0.392	0.000
RA_OKADA_TRANS_ETHNIC_ENSG00000281920.1_Heart_Atrial_Appendage	4	1.861	2	-0.039	0.172	0.000
RA_OKADA_TRANS_ETHNIC_ENSG00000281920.1_Brain_Hippocampus	2	0.917	1	-0.031	0.259	0.000
RA_OKADA_TRANS_ETHNIC_ENSG00000196126.11_Kidney_Cortex	4	1.462	2	-4.588	2.622	0.000
RA_OKADA_TRANS_ETHNIC_ENSG00000281920.1_Adrenal_Gland	4	2.216	2	-0.057	0.242	0.000
RA_OKADA_TRANS_ETHNIC_ENSG00000225914.1_Artery_Aorta	4	1.665	2	-0.079	0.589	0.942
RA_OKADA_TRANS_ETHNIC_ENSG00000281920.1_Skin_Not_Sun_Exposed	4	2.320	2	-0.026	0.147	0.000
RA_OKADA_TRANS_ETHNIC_ENSG00000281920.1_Brain_Frontal_Cortex_BA9	4	1.229	1	0.006	0.207	0.000
RA_OKADA_TRANS_ETHNIC_ENSG00000204439.3_Skin_Sun_Exposed	4	1.932	2	-0.044	0.328	0.000
RA_OKADA_TRANS_ETHNIC_ENSG00000281920.1_Testis	4	2.248	3	0.000	0.157	0.000
RA_OKADA_TRANS_ETHNIC_ENSG00000281920.1_Nerve_Tibial	3	1.350	1	0.033	0.242	0.000
RA_OKADA_TRANS_ETHNIC_ENSG00000196126.11_Minor_Salivary_Gland	4	1.185	1	-0.596	0.663	0.000
RA_OKADA_TRANS_ETHNIC_ENSG00000281920.1_Esophagus_Muscularis	3	1.506	2	-0.159	0.562	0.000
RA_OKADA_TRANS_ETHNIC_ENSG00000196126.11_Uterus	4	0.940	1	-8.251	2.281	0.000
RA_OKADA_TRANS_ETHNIC_ENSG00000281920.1_Skin_Sun_Exposed	4	2.031	2	0.031	0.135	0.000
RA_OKADA_TRANS_ETHNIC_ENSG00000196126.11_Brain_Putamen_basal_ganglia	5	2.030	2	-0.714	0.499	0.933
RA_OKADA_TRANS_ETHNIC_ENSG00000281920.1_Brain_Substantia_nigra	3	1.112	1	-0.232	0.220	0.000
RA_OKADA_TRANS_ETHNIC_ENSG00000281920.1_Adipose_Visceral_Omentum	4	2.015	2	0.147	0.294	0.501
RA_OKADA_TRANS_ETHNIC_ENSG00000196126.11_Thyroid	7	2.568	3	-2.105	0.157	0.965
RA_OKADA_TRANS_ETHNIC_ENSG00000281920.1_Ovary	3	1.220	1	-0.303	0.328	0.000
RA_OKADA_TRANS_ETHNIC_ENSG00000281920.1_Muscle_Skeletal	3	0.929	1	-0.024	0.290	0.000
RA_OKADA_TRANS_ETHNIC_ENSG00000236475.1_Pituitary	4	2.070	2	0.353	0.475	0.000
RA_OKADA_TRANS_ETHNIC_ENSG00000281920.1_Artery_Tibial	3	0.953	1	-0.018	0.343	0.000
RA_OKADA_TRANS_ETHNIC_ENSG00000281920.1_Cells_Cultured_fibroblasts	4	1.051	1	-0.641	1.006	0.000
RA_OKADA_TRANS_ETHNIC_ENSG00000281920.1_Artery_Aorta	3	1.023	1	0.042	0.255	0.000
RA_OKADA_TRANS_ETHNIC_ENSG00000281920.1_Brain_Anterior_cingulate_cortex_BA24	3	1.099	1	0.004	0.200	0.000
RA_OKADA_TRANS_ETHNIC_ENSG00000236475.1_Brain_Cerebellum	2	0.834	1	0.445	0.700	0.000
RA_OKADA_TRANS_ETHNIC_ENSG00000281920.1_Brain_Cortex	3	1.350	1	-0.059	0.190	0.000
RA_OKADA_TRANS_ETHNIC_ENSG00000196126.11_Heart_Left_Ventricle	6	2.071	2	-2.136	0.324	0.989
RA_OKADA_TRANS_ETHNIC_ENSG00000281920.1_Uterus	2	0.581	1	0.866	0.736	0.000
RA_OKADA_TRANS_ETHNIC_ENSG00000281920.1_Liver	2	0.982	1	0.099	0.177	0.000
RA_OKADA_TRANS_ETHNIC_ENSG00000281920.1_Heart_Left_Ventricle	3	1.084	1	-0.047	0.256	0.000
RA_OKADA_TRANS_ETHNIC_ENSG00000281920.1_Brain_Cerebellar_Hemisphere	3	0.744	1	0.005	0.275	0.000
RA_OKADA_TRANS_ETHNIC_ENSG00000281920.1_Pituitary	4	1.867	2	-0.146	0.374	0.000
RA_OKADA_TRANS_ETHNIC_ENSG00000281920.1_Brain_Putamen_basal_ganglia	2	0.694	1	-0.001	0.278	0.000
RA_OKADA_TRANS_ETHNIC_ENSG00000281920.1_Thyroid	4	1.632	2	-0.215	0.163	0.000
RA_OKADA_TRANS_ETHNIC_ENSG00000225914.1_Vagina	3	1.014	1	0.650	3.113	0.000
RA_OKADA_TRANS_ETHNIC_ENSG00000196126.11_Brain_Cerebellum	6	2.057	2	-0.042	0.474	0.000
RA_OKADA_TRANS_ETHNIC_ENSG00000281920.1_Colon_Sigmoid	3	1.795	2	-0.114	0.280	0.000
RA_OKADA_TRANS_ETHNIC_ENSG00000204439.3_Whole_Blood	3	0.915	1	-0.792	1.082	0.000
RA_OKADA_TRANS_ETHNIC_ENSG00000281920.1_Brain_Cerebellum	3	1.285	1	-0.005	0.256	0.000
RA_OKADA_TRANS_ETHNIC_ENSG00000281920.1_Breast_Mammary_Tissue	3	1.463	2	-0.114	0.284	0.000
RA_OKADA_TRANS_ETHNIC_ENSG00000196126.11_Adipose_Subcutaneous	6	2.091	2	-0.179	0.178	0.795
RA_OKADA_TRANS_ETHNIC_ENSG00000111012.9_Prostate	2	0.654	1	0.003	1.405	0.000
RA_OKADA_TRANS_ETHNIC_ENSG00000197728.9_Brain_Cerebellar_Hemisphere	3	1.066	1	-0.134	0.024	0.000
RA_OKADA_TRANS_ETHNIC_ENSG00000197728.9_Pituitary	3	1.035	1	-0.126	0.022	0.000
RA_OKADA_TRANS_ETHNIC_ENSG00000197728.9_Whole_Blood	3	1.077	1	-0.124	0.022	0.000
RA_OKADA_TRANS_ETHNIC_ENSG00000225914.1_Pituitary	3	0.668	1	-0.271	1.027	0.000
RA_OKADA_TRANS_ETHNIC_ENSG00000197728.9_Breast_Mammary_Tissue	3	1.062	1	-0.105	0.019	0.000
RA_OKADA_TRANS_ETHNIC_ENSG00000197728.9_Brain_Cortex	3	1.086	1	-0.157	0.028	0.000
RA_OKADA_TRANS_ETHNIC_ENSG00000197728.9_Pancreas	3	1.031	1	-0.090	0.016	0.000
RA_OKADA_TRANS_ETHNIC_ENSG00000197728.9_Esophagus_Gastroesophageal_Junction	4	1.136	1	-0.100	0.018	0.000
RA_OKADA_TRANS_ETHNIC_ENSG00000197728.9_Cells_Cultured_fibroblasts	3	1.030	1	-0.131	0.023	0.000
RA_OKADA_TRANS_ETHNIC_ENSG00000197728.9_Artery_Aorta	3	1.107	1	-0.102	0.018	0.000
RA_OKADA_TRANS_ETHNIC_ENSG00000111012.9_Cells_Cultured_fibroblasts	3	1.032	1	-0.119	0.782	0.000
RA_OKADA_TRANS_ETHNIC_ENSG00000111012.9_Brain_Cortex	2	0.875	1	-0.211	1.240	0.000
RA_OKADA_TRANS_ETHNIC_ENSG00000111012.9_Esophagus_Mucosa	2	0.921	1	-0.086	1.181	0.000
RA_OKADA_TRANS_ETHNIC_ENSG00000197728.9_Vagina	3	1.029	1	-0.198	0.036	0.000
RA_OKADA_TRANS_ETHNIC_ENSG00000197728.9_Lung	3	1.722	2	-0.094	0.017	0.000
RA_OKADA_TRANS_ETHNIC_ENSG00000111012.9_Brain_Hippocampus	2	0.597	1	-0.380	1.463	0.000
RA_OKADA_TRANS_ETHNIC_ENSG00000196126.11_Colon_Sigmoid	6	1.608	1	4.709	0.859	0.000
RA_OKADA_TRANS_ETHNIC_ENSG00000111012.9_Nerve_Tibial	2	1.000	1	-0.229	0.927	0.000
RA_OKADA_TRANS_ETHNIC_ENSG00000111012.9_Thyroid	3	1.062	1	0.150	0.039	0.000
RA_OKADA_TRANS_ETHNIC_ENSG00000197728.9_Brain_Spinal_cord_cervical_c-1	3	1.041	1	-0.252	0.046	0.000
RA_OKADA_TRANS_ETHNIC_ENSG00000197728.9_Cells_EBV-transformed_lymphocytes	2	1.016	1	-0.247	0.045	0.000
RA_OKADA_TRANS_ETHNIC_ENSG00000197728.9_Prostate	3	1.045	1	-0.159	0.028	0.000
RA_OKADA_TRANS_ETHNIC_ENSG00000111012.9_Colon_Sigmoid	2	0.869	1	0.071	1.233	0.000
RA_OKADA_TRANS_ETHNIC_ENSG00000197728.9_Artery_Coronary	3	1.176	1	-0.149	0.027	0.000
RA_OKADA_TRANS_ETHNIC_ENSG00000111012.9_Skin_Sun_Exposed	2	0.970	1	0.302	0.711	0.000
RA_OKADA_TRANS_ETHNIC_ENSG00000197728.9_Ovary	3	1.035	1	-0.168	0.030	0.000
RA_OKADA_TRANS_ETHNIC_ENSG00000197728.9_Muscle_Skeletal	2	1.014	1	-0.090	0.016	0.000
RA_OKADA_TRANS_ETHNIC_ENSG00000221988.12_Colon_Transverse	2	0.789	1	-2.202	4.537	0.000
RA_OKADA_TRANS_ETHNIC_ENSG00000111012.9_Muscle_Skeletal	3	0.912	1	0.103	1.204	0.000
RA_OKADA_TRANS_ETHNIC_ENSG00000221988.12_Esophagus_Mucosa	3	0.945	1	-2.143	4.033	0.000
RA_OKADA_TRANS_ETHNIC_ENSG00000111012.9_Adipose_Subcutaneous	3	1.024	1	-0.580	0.326	0.000
RA_OKADA_TRANS_ETHNIC_ENSG00000197728.9_Brain_Amygdala	3	1.031	1	-0.209	0.038	0.000
RA_OKADA_TRANS_ETHNIC_ENSG00000197728.9_Small_Intestine_Terminal_Ileum	3	1.041	1	-0.218	0.039	0.000
RA_OKADA_TRANS_ETHNIC_ENSG00000221988.12_Pancreas	3	1.336	1	-1.935	3.981	0.000
RA_OKADA_TRANS_ETHNIC_ENSG00000197728.9_Esophagus_Muscularis	3	1.068	1	-0.073	0.013	0.000
RA_OKADA_TRANS_ETHNIC_ENSG00000221988.12_Stomach	3	0.582	1	0.572	2.319	0.000
RA_OKADA_TRANS_ETHNIC_ENSG00000196126.11_Spleen	6	2.113	2	-2.191	0.289	0.894
RA_OKADA_TRANS_ETHNIC_ENSG00000221988.12_Cells_Cultured_fibroblasts	4	2.088	2	-0.086	1.540	0.000
RA_OKADA_TRANS_ETHNIC_ENSG00000197728.9_Brain_Substantia_nigra	3	1.038	1	-0.274	0.050	0.000
RA_OKADA_TRANS_ETHNIC_ENSG00000197728.9_Skin_Sun_Exposed	3	1.214	1	-0.071	0.013	0.000
RA_OKADA_TRANS_ETHNIC_ENSG00000221988.12_Adrenal_Gland	3	1.192	1	-2.155	4.464	0.000
RA_OKADA_TRANS_ETHNIC_ENSG00000221988.12_Cells_EBV-transformed_lymphocytes	3	1.499	2	0.420	1.382	0.000
RA_OKADA_TRANS_ETHNIC_ENSG00000221988.12_Whole_Blood	3	1.026	1	-0.339	2.414	0.000
RA_OKADA_TRANS_ETHNIC_ENSG00000197728.9_Heart_Atrial_Appendage	3	1.075	1	-0.098	0.017	0.000
RA_OKADA_TRANS_ETHNIC_ENSG00000197728.9_Esophagus_Mucosa	3	1.051	1	-0.088	0.016	0.000
RA_OKADA_TRANS_ETHNIC_ENSG00000196126.11_Colon_Transverse	6	2.239	2	0.548	1.022	0.000
RA_OKADA_TRANS_ETHNIC_ENSG00000197728.9_Adrenal_Gland	3	1.038	1	-0.183	0.033	0.000
RA_OKADA_TRANS_ETHNIC_ENSG00000221988.12_Muscle_Skeletal	4	2.027	2	-0.858	2.231	0.000
RA_OKADA_TRANS_ETHNIC_ENSG00000197728.9_Brain_Hippocampus	3	1.039	1	-0.203	0.036	0.000
RA_OKADA_TRANS_ETHNIC_ENSG00000225914.1_Brain_Cerebellar_Hemisphere	4	2.082	2	0.198	0.269	0.946
RA_OKADA_TRANS_ETHNIC_ENSG00000197728.9_Brain_Putamen_basal_ganglia	3	1.064	1	-0.161	0.029	0.000
RA_OKADA_TRANS_ETHNIC_ENSG00000197728.9_Thyroid	2	1.018	1	-0.086	0.015	0.000
RA_OKADA_TRANS_ETHNIC_ENSG00000197728.9_Heart_Left_Ventricle	3	1.036	1	-0.131	0.023	0.000
RA_OKADA_TRANS_ETHNIC_ENSG00000197728.9_Brain_Cerebellum	3	1.048	1	-0.134	0.024	0.000
RA_OKADA_TRANS_ETHNIC_ENSG00000221988.12_Adipose_Subcutaneous	2	0.533	1	0.540	4.872	0.000
RA_OKADA_TRANS_ETHNIC_ENSG00000197728.9_Adipose_Subcutaneous	3	1.085	1	-0.081	0.014	0.000
RA_OKADA_TRANS_ETHNIC_ENSG00000197728.9_Colon_Sigmoid	3	1.169	1	-0.106	0.019	0.000
RA_OKADA_TRANS_ETHNIC_ENSG00000221988.12_Brain_Substantia_nigra	3	0.680	1	0.434	2.021	0.000
RA_OKADA_TRANS_ETHNIC_ENSG00000197728.9_Brain_Anterior_cingulate_cortex_BA24	3	1.057	1	-0.246	0.045	0.000
RA_OKADA_TRANS_ETHNIC_ENSG00000196126.11_Stomach	5	2.060	2	1.073	0.224	0.908
RA_OKADA_TRANS_ETHNIC_ENSG00000197728.9_Kidney_Cortex	3	1.037	1	-0.392	0.074	0.000
RA_OKADA_TRANS_ETHNIC_ENSG00000197728.9_Liver	3	1.060	1	-0.224	0.040	0.000
RA_OKADA_TRANS_ETHNIC_ENSG00000197728.9_Minor_Salivary_Gland	3	1.028	1	-0.191	0.034	0.000
RA_OKADA_TRANS_ETHNIC_ENSG00000197728.9_Uterus	3	1.043	1	-0.219	0.039	0.000
RA_OKADA_TRANS_ETHNIC_ENSG00000197728.9_Testis	3	1.136	1	-0.116	0.021	0.000
RA_OKADA_TRANS_ETHNIC_ENSG00000204439.3_Nerve_Tibial	4	1.504	2	2.883	1.525	0.365
RA_OKADA_TRANS_ETHNIC_ENSG00000197728.9_Brain_Hypothalamus	3	1.057	1	-0.215	0.039	0.000
RA_OKADA_TRANS_ETHNIC_ENSG00000197728.9_Nerve_Tibial	3	1.116	1	-0.072	0.013	0.000
RA_OKADA_TRANS_ETHNIC_ENSG00000197728.9_Adipose_Visceral_Omentum	3	1.054	1	-0.094	0.017	0.000
RA_OKADA_TRANS_ETHNIC_ENSG00000197728.9_Brain_Caudate_basal_ganglia	3	1.048	1	-0.151	0.027	0.000
RA_OKADA_TRANS_ETHNIC_ENSG00000197728.9_Artery_Tibial	3	1.140	1	-0.073	0.013	0.000
RA_OKADA_TRANS_ETHNIC_ENSG00000196126.11_Skin_Not_Sun_Exposed	6	2.087	2	-1.837	0.160	0.972
RA_OKADA_TRANS_ETHNIC_ENSG00000197728.9_Spleen	3	1.151	1	-0.134	0.024	0.000
RA_OKADA_TRANS_ETHNIC_ENSG00000197728.9_Colon_Transverse	3	1.169	1	-0.095	0.017	0.000
RA_OKADA_TRANS_ETHNIC_ENSG00000225914.1_Brain_Putamen_basal_ganglia	5	2.251	2	0.457	0.266	0.795
RA_OKADA_TRANS_ETHNIC_ENSG00000197728.9_Stomach	3	1.039	1	-0.105	0.019	0.000
RA_OKADA_TRANS_ETHNIC_ENSG00000197728.9_Skin_Not_Sun_Exposed	3	1.353	1	-0.080	0.014	0.000
RA_OKADA_TRANS_ETHNIC_ENSG00000197728.9_Brain_Frontal_Cortex_BA9	3	1.041	1	-0.179	0.032	0.000
RA_OKADA_TRANS_ETHNIC_ENSG00000197728.9_Brain_Nucleus_accumbens_basal_ganglia	3	1.034	1	-0.132	0.023	0.000
RA_OKADA_TRANS_ETHNIC_ENSG00000267534.2_Brain_Spinal_cord_cervical_c-1	2	0.876	1	0.596	0.406	0.000
RA_OKADA_TRANS_ETHNIC_ENSG00000267534.2_Nerve_Tibial	4	1.811	2	0.368	0.210	0.000
RA_OKADA_TRANS_ETHNIC_ENSG00000267534.2_Whole_Blood	3	0.993	1	0.668	0.615	0.000
RA_OKADA_TRANS_ETHNIC_ENSG00000204264.8_Skin_Sun_Exposed	3	1.111	1	0.012	0.291	0.000
RA_OKADA_TRANS_ETHNIC_ENSG00000196126.11_Brain_Frontal_Cortex_BA9	6	3.197	3	-2.548	0.439	0.000
RA_OKADA_TRANS_ETHNIC_ENSG00000267534.2_Muscle_Skeletal	2	0.561	1	-0.489	0.405	0.000
RA_OKADA_TRANS_ETHNIC_ENSG00000196126.11_Brain_Nucleus_accumbens_basal_ganglia	5	2.085	2	-1.579	1.123	0.228
RA_OKADA_TRANS_ETHNIC_ENSG00000267534.2_Artery_Tibial	4	1.628	2	0.369	0.175	0.367
RA_OKADA_TRANS_ETHNIC_ENSG00000225914.1_Thyroid	4	1.952	2	-0.115	2.716	0.000
RA_OKADA_TRANS_ETHNIC_ENSG00000267534.2_Adipose_Visceral_Omentum	3	1.483	1	0.511	0.501	0.000
RA_OKADA_TRANS_ETHNIC_ENSG00000196126.11_Testis	6	2.826	3	-0.871	0.591	0.262
RA_OKADA_TRANS_ETHNIC_ENSG00000267534.2_Breast_Mammary_Tissue	3	1.099	1	-0.417	0.253	0.000
RA_OKADA_TRANS_ETHNIC_ENSG00000267534.2_Colon_Sigmoid	2	0.988	1	0.182	0.709	0.000
RA_OKADA_TRANS_ETHNIC_ENSG00000267534.2_Artery_Aorta	3	1.041	1	0.145	0.546	0.000
RA_OKADA_TRANS_ETHNIC_ENSG00000204264.8_Esophagus_Muscularis	3	1.544	2	0.013	0.301	0.000
RA_OKADA_TRANS_ETHNIC_ENSG00000267534.2_Cells_Cultured_fibroblasts	3	1.126	1	-0.133	0.140	0.000
RA_OKADA_TRANS_ETHNIC_ENSG00000196126.11_Brain_Hypothalamus	5	1.910	2	-1.323	1.142	0.768
RA_OKADA_TRANS_ETHNIC_ENSG00000267534.2_Liver	4	2.039	2	-0.211	0.119	0.766
RA_OKADA_TRANS_ETHNIC_ENSG00000267534.2_Adrenal_Gland	2	1.001	1	0.066	0.655	0.000
RA_OKADA_TRANS_ETHNIC_ENSG00000196126.11_Nerve_Tibial	7	2.371	2	-2.605	0.378	0.945
RA_OKADA_TRANS_ETHNIC_ENSG00000204264.8_Adipose_Subcutaneous	3	1.099	1	0.005	0.331	0.000
RA_OKADA_TRANS_ETHNIC_ENSG00000196126.11_Adipose_Visceral_Omentum	6	2.234	2	-1.019	0.991	0.000
RA_OKADA_TRANS_ETHNIC_ENSG00000204264.8_Breast_Mammary_Tissue	3	1.436	1	-0.003	0.272	0.000
RA_OKADA_TRANS_ETHNIC_ENSG00000196126.11_Artery_Tibial	7	2.125	2	-1.537	0.235	0.956
RA_OKADA_TRANS_ETHNIC_ENSG00000204264.8_Nerve_Tibial	4	1.949	2	0.126	0.329	0.000
RA_OKADA_TRANS_ETHNIC_ENSG00000196126.11_Brain_Caudate_basal_ganglia	5	2.550	3	-0.405	0.187	0.810
RA_OKADA_TRANS_ETHNIC_ENSG00000124508.16_Lung	4	2.081	2	0.078	0.182	0.000
RA_OKADA_TRANS_ETHNIC_ENSG00000179165.10_Skin_Not_Sun_Exposed	3	1.206	1	0.067	0.331	0.000
RA_OKADA_TRANS_ETHNIC_ENSG00000196126.11_Pancreas	6	2.568	3	-2.550	0.561	0.778
RA_OKADA_TRANS_ETHNIC_ENSG00000204264.8_Cells_EBV-transformed_lymphocytes	3	1.050	1	0.081	0.181	0.000
RA_OKADA_TRANS_ETHNIC_ENSG00000179165.10_Artery_Aorta	2	0.630	1	0.385	1.017	0.000
RA_OKADA_TRANS_ETHNIC_ENSG00000225914.1_Brain_Cerebellum	6	3.997	4	0.516	0.258	0.000
RA_OKADA_TRANS_ETHNIC_ENSG00000179165.10_Brain_Anterior_cingulate_cortex_BA24	3	0.787	1	0.014	0.377	0.000
RA_OKADA_TRANS_ETHNIC_ENSG00000179165.10_Brain_Amygdala	2	0.606	1	0.745	1.369	0.000
RA_OKADA_TRANS_ETHNIC_ENSG00000179165.10_Colon_Sigmoid	3	0.926	1	0.356	0.482	0.000
RA_OKADA_TRANS_ETHNIC_ENSG00000179165.10_Esophagus_Muscularis	2	0.666	1	0.620	1.289	0.000
RA_OKADA_TRANS_ETHNIC_ENSG00000204264.8_Whole_Blood	5	3.183	3	-0.123	0.148	0.929
RA_OKADA_TRANS_ETHNIC_ENSG00000179165.10_Skin_Sun_Exposed	3	1.018	1	0.111	0.392	0.000
RA_OKADA_TRANS_ETHNIC_ENSG00000196126.11_Brain_Cortex	5	2.879	3	-1.521	0.256	0.860
RA_OKADA_TRANS_ETHNIC_ENSG00000124508.16_Cells_EBV-transformed_lymphocytes	3	0.940	1	-0.048	0.421	0.000
RA_OKADA_TRANS_ETHNIC_ENSG00000179165.10_Brain_Cerebellum	3	0.983	1	0.199	0.439	0.000
RA_OKADA_TRANS_ETHNIC_ENSG00000179165.10_Adipose_Subcutaneous	3	1.001	1	0.084	0.372	0.000
RA_OKADA_TRANS_ETHNIC_ENSG00000124508.16_Brain_Spinal_cord_cervical_c-1	3	0.690	1	0.349	0.664	0.000
RA_OKADA_TRANS_ETHNIC_ENSG00000196126.11_Esophagus_Gastroesophageal_Junction	6	3.135	3	-0.838	0.472	0.935
RA_OKADA_TRANS_ETHNIC_ENSG00000124508.16_Muscle_Skeletal	4	2.869	3	-0.028	0.112	0.000
RA_OKADA_TRANS_ETHNIC_ENSG00000179165.10_Heart_Left_Ventricle	2	0.809	1	0.588	1.204	0.000
RA_OKADA_TRANS_ETHNIC_ENSG00000179165.10_Whole_Blood	3	1.011	1	0.166	0.396	0.000
RA_OKADA_TRANS_ETHNIC_ENSG00000179165.10_Testis	3	1.114	1	0.323	0.581	0.000
RA_OKADA_TRANS_ETHNIC_ENSG00000179165.10_Nerve_Tibial	3	1.293	1	0.110	0.288	0.000
RA_OKADA_TRANS_ETHNIC_ENSG00000196126.11_Cells_Cultured_fibroblasts	7	2.104	2	-0.726	0.421	0.409
RA_OKADA_TRANS_ETHNIC_ENSG00000225914.1_Breast_Mammary_Tissue	4	0.777	1	4.095	3.905	0.000
RA_OKADA_TRANS_ETHNIC_ENSG00000179165.10_Brain_Cerebellar_Hemisphere	3	0.992	1	0.257	0.398	0.000
RA_OKADA_TRANS_ETHNIC_ENSG00000204264.8_Lung	2	0.999	1	0.072	0.209	0.000
RA_OKADA_TRANS_ETHNIC_ENSG00000124508.16_Artery_Coronary	3	1.412	1	-0.046	0.232	0.000
RA_OKADA_TRANS_ETHNIC_ENSG00000196126.11_Artery_Aorta	6	3.689	4	0.646	0.165	0.930
RA_OKADA_TRANS_ETHNIC_ENSG00000124508.16_Prostate	3	1.814	2	-0.121	0.189	0.000
RA_OKADA_TRANS_ETHNIC_ENSG00000204264.8_Artery_Aorta	3	0.779	1	0.896	1.456	0.000
RA_OKADA_TRANS_ETHNIC_ENSG00000124508.16_Ovary	4	2.075	2	-0.076	0.152	0.000
RA_OKADA_TRANS_ETHNIC_ENSG00000124508.16_Brain_Substantia_nigra	3	0.876	1	0.134	0.232	0.000
RA_OKADA_TRANS_ETHNIC_ENSG00000100321.14_Adrenal_Gland	3	1.866	2	-0.778	0.293	0.725
RA_OKADA_TRANS_ETHNIC_ENSG00000100321.14_Esophagus_Mucosa	4	2.136	2	0.543	0.136	0.384
RA_OKADA_TRANS_ETHNIC_ENSG00000124508.16_Skin_Sun_Exposed	5	2.589	2	0.043	0.099	0.330
RA_OKADA_TRANS_ETHNIC_ENSG00000196126.11_Pituitary	5	2.015	2	-0.850	0.350	0.937
RA_OKADA_TRANS_ETHNIC_ENSG00000237541.3_Brain_Cerebellar_Hemisphere	5	1.995	2	2.945	0.291	0.000
RA_OKADA_TRANS_ETHNIC_ENSG00000100321.14_Prostate	2	0.884	1	-1.088	0.805	0.000
RA_OKADA_TRANS_ETHNIC_ENSG00000100321.14_Artery_Coronary	3	0.675	1	-1.925	0.977	0.000
RA_OKADA_TRANS_ETHNIC_ENSG00000100321.14_Muscle_Skeletal	6	3.653	4	0.062	0.158	0.277
RA_OKADA_TRANS_ETHNIC_ENSG00000204264.8_Cells_Cultured_fibroblasts	2	0.602	1	0.419	0.380	0.000
RA_OKADA_TRANS_ETHNIC_ENSG00000100321.14_Small_Intestine_Terminal_Ileum	3	1.070	1	0.701	0.118	0.000
RA_OKADA_TRANS_ETHNIC_ENSG00000196126.11_Brain_Cerebellar_Hemisphere	6	2.183	2	-1.005	0.252	0.970
RA_OKADA_TRANS_ETHNIC_ENSG00000100321.14_Esophagus_Muscularis	4	2.755	3	-0.018	0.192	0.000
RA_OKADA_TRANS_ETHNIC_ENSG00000237541.3_Pituitary	5	2.148	2	2.028	0.137	0.000
RA_OKADA_TRANS_ETHNIC_ENSG00000100321.14_Skin_Sun_Exposed	4	2.066	2	-0.163	0.073	0.622
RA_OKADA_TRANS_ETHNIC_ENSG00000196126.11_Whole_Blood	7	3.530	3	-3.094	0.407	0.000
RA_OKADA_TRANS_ETHNIC_ENSG00000205707.10_Cells_Cultured_fibroblasts	4	2.145	2	0.000	0.162	0.000
RA_OKADA_TRANS_ETHNIC_ENSG00000100321.14_Lung	6	4.078	4	-0.056	0.137	0.000
RA_OKADA_TRANS_ETHNIC_ENSG00000205707.10_Artery_Aorta	4	1.779	2	0.005	0.172	0.000
RA_OKADA_TRANS_ETHNIC_ENSG00000100321.14_Cells_EBV-transformed_lymphocytes	4	1.501	1	0.670	0.111	0.000
RA_OKADA_TRANS_ETHNIC_ENSG00000100321.14_Brain_Spinal_cord_cervical_c-1	3	0.975	1	0.038	0.480	0.000
RA_OKADA_TRANS_ETHNIC_ENSG00000205707.10_Pancreas	4	1.834	2	0.070	0.194	0.000
RA_OKADA_TRANS_ETHNIC_ENSG00000124508.16_Small_Intestine_Terminal_Ileum	3	1.724	2	0.053	0.379	0.000
RA_OKADA_TRANS_ETHNIC_ENSG00000100321.14_Vagina	2	0.558	1	0.000	0.244	0.000
RA_OKADA_TRANS_ETHNIC_ENSG00000100321.14_Pancreas	3	1.806	2	-0.685	0.460	0.000
RA_OKADA_TRANS_ETHNIC_ENSG00000205707.10_Brain_Cortex	3	1.947	2	0.001	0.242	0.000
RA_OKADA_TRANS_ETHNIC_ENSG00000205707.10_Esophagus_Gastroesophageal_Junction	5	3.110	3	-0.107	0.132	0.000
RA_OKADA_TRANS_ETHNIC_ENSG00000100321.14_Brain_Cortex	3	0.789	1	0.068	0.352	0.000
RA_OKADA_TRANS_ETHNIC_ENSG00000124508.16_Brain_Amygdala	4	1.168	1	0.084	0.145	0.000
RA_OKADA_TRANS_ETHNIC_ENSG00000204264.8_Colon_Transverse	2	0.562	1	0.112	0.476	0.000
RA_OKADA_TRANS_ETHNIC_ENSG00000205707.10_Breast_Mammary_Tissue	4	2.232	2	0.008	0.150	0.000
RA_OKADA_TRANS_ETHNIC_ENSG00000100321.14_Esophagus_Gastroesophageal_Junction	3	1.642	2	0.094	0.363	0.000
RA_OKADA_TRANS_ETHNIC_ENSG00000100321.14_Cells_Cultured_fibroblasts	5	2.100	2	-0.259	0.252	0.000
RA_OKADA_TRANS_ETHNIC_ENSG00000205707.10_Whole_Blood	5	3.441	3	-0.002	0.115	0.000
RA_OKADA_TRANS_ETHNIC_ENSG00000237541.3_Whole_Blood	9	7.130	7	0.785	0.026	0.977
RA_OKADA_TRANS_ETHNIC_ENSG00000225914.1_Adipose_Subcutaneous	4	2.733	3	0.749	1.561	0.000
RA_OKADA_TRANS_ETHNIC_ENSG00000124508.16_Esophagus_Muscularis	4	2.027	2	-0.059	0.103	0.000
RA_OKADA_TRANS_ETHNIC_ENSG00000100321.14_Artery_Aorta	5	3.170	3	-0.625	0.152	0.000
RA_OKADA_TRANS_ETHNIC_ENSG00000205707.10_Brain_Cerebellar_Hemisphere	3	1.657	2	0.014	0.172	0.000
RA_OKADA_TRANS_ETHNIC_ENSG00000205707.10_Pituitary	3	1.157	1	-0.051	0.226	0.000
RA_OKADA_TRANS_ETHNIC_ENSG00000100321.14_Brain_Cerebellar_Hemisphere	2	0.986	1	-0.123	0.397	0.000
RA_OKADA_TRANS_ETHNIC_ENSG00000205707.10_Brain_Hippocampus	3	1.078	1	0.000	0.223	0.000
RA_OKADA_TRANS_ETHNIC_ENSG00000100321.14_Pituitary	3	1.102	1	-0.456	0.104	0.000
RA_OKADA_TRANS_ETHNIC_ENSG00000205707.10_Heart_Atrial_Appendage	5	2.643	3	0.056	0.175	0.000
RA_OKADA_TRANS_ETHNIC_ENSG00000100321.14_Whole_Blood	4	3.001	3	0.471	0.062	0.390
RA_OKADA_TRANS_ETHNIC_ENSG00000205707.10_Esophagus_Mucosa	4	1.531	1	0.085	0.182	0.000
RA_OKADA_TRANS_ETHNIC_ENSG00000205707.10_Esophagus_Muscularis	5	2.415	2	0.036	0.115	0.000
RA_OKADA_TRANS_ETHNIC_ENSG00000160183.13_Thyroid	7	4.500	4	-0.047	0.096	0.000
RA_OKADA_TRANS_ETHNIC_ENSG00000204264.8_Esophagus_Gastroesophageal_Junction	3	1.027	1	-0.035	0.743	0.000
RA_OKADA_TRANS_ETHNIC_ENSG00000225914.1_Colon_Sigmoid	3	1.031	1	-0.714	2.771	0.000
RA_OKADA_TRANS_ETHNIC_ENSG00000100321.14_Skin_Not_Sun_Exposed	4	2.290	2	0.206	0.087	0.000
RA_OKADA_TRANS_ETHNIC_ENSG00000205707.10_Skin_Sun_Exposed	4	2.095	2	-0.052	0.172	0.000
RA_OKADA_TRANS_ETHNIC_ENSG00000124508.16_Esophagus_Mucosa	4	2.159	2	-0.057	0.213	0.000
RA_OKADA_TRANS_ETHNIC_ENSG00000100321.14_Brain_Nucleus_accumbens_basal_ganglia	2	0.764	1	0.015	0.409	0.000
RA_OKADA_TRANS_ETHNIC_ENSG00000196126.11_Breast_Mammary_Tissue	6	2.081	2	-1.923	0.255	0.959
RA_OKADA_TRANS_ETHNIC_ENSG00000100321.14_Colon_Transverse	3	1.223	1	1.361	0.315	0.000
RA_OKADA_TRANS_ETHNIC_ENSG00000205707.10_Brain_Substantia_nigra	2	0.727	1	0.000	0.267	0.000
RA_OKADA_TRANS_ETHNIC_ENSG00000205707.10_Prostate	2	0.933	1	0.000	0.248	0.000
RA_OKADA_TRANS_ETHNIC_ENSG00000205707.10_Ovary	3	1.141	1	-0.015	0.262	0.000
RA_OKADA_TRANS_ETHNIC_ENSG00000100321.14_Spleen	3	1.061	1	0.478	0.073	0.000
RA_OKADA_TRANS_ETHNIC_ENSG00000205707.10_Muscle_Skeletal	4	1.915	2	0.038	0.135	0.000
RA_OKADA_TRANS_ETHNIC_ENSG00000160183.13_Lung	6	3.404	3	-0.146	0.122	0.000
RA_OKADA_TRANS_ETHNIC_ENSG00000100321.14_Stomach	3	0.695	1	-1.693	0.988	0.000
RA_OKADA_TRANS_ETHNIC_ENSG00000100321.14_Adipose_Visceral_Omentum	3	1.536	2	-0.069	0.171	0.785
RA_OKADA_TRANS_ETHNIC_ENSG00000205707.10_Lung	5	2.780	3	0.051	0.160	0.000
RA_OKADA_TRANS_ETHNIC_ENSG00000100321.14_Artery_Tibial	4	1.938	2	-0.120	0.140	0.886
RA_OKADA_TRANS_ETHNIC_ENSG00000204264.8_Brain_Cortex	3	0.971	1	-0.726	2.411	0.000
RA_OKADA_TRANS_ETHNIC_ENSG00000205707.10_Uterus	2	0.798	1	0.000	0.264	0.000
RA_OKADA_TRANS_ETHNIC_ENSG00000205707.10_Colon_Sigmoid	3	1.182	2	0.067	0.242	0.000
RA_OKADA_TRANS_ETHNIC_ENSG00000205707.10_Brain_Cerebellum	4	1.791	2	-0.026	0.217	0.000
RA_OKADA_TRANS_ETHNIC_ENSG00000100321.14_Brain_Caudate_basal_ganglia	2	0.837	1	-1.544	0.546	0.000
RA_OKADA_TRANS_ETHNIC_ENSG00000160183.13_Whole_Blood	5	3.055	3	-0.058	0.095	0.000
RA_OKADA_TRANS_ETHNIC_ENSG00000205707.10_Adipose_Subcutaneous	4	2.029	2	0.009	0.140	0.000
RA_OKADA_TRANS_ETHNIC_ENSG00000100321.14_Testis	4	1.969	2	0.463	0.076	0.655
RA_OKADA_TRANS_ETHNIC_ENSG00000100321.14_Nerve_Tibial	5	3.265	3	0.152	0.095	0.240
RA_OKADA_TRANS_ETHNIC_ENSG00000196126.11_Heart_Atrial_Appendage	6	3.426	3	-0.478	0.149	0.868
RA_OKADA_TRANS_ETHNIC_ENSG00000124508.16_Heart_Atrial_Appendage	5	2.315	2	0.002	0.144	0.000
RA_OKADA_TRANS_ETHNIC_ENSG00000205707.10_Heart_Left_Ventricle	4	1.905	3	0.128	0.232	0.000
RA_OKADA_TRANS_ETHNIC_ENSG00000204264.8_Pancreas	2	0.543	1	-0.061	0.470	0.000
RA_OKADA_TRANS_ETHNIC_ENSG00000205707.10_Brain_Putamen_basal_ganglia	3	1.504	2	-0.000	0.280	0.000
RA_OKADA_TRANS_ETHNIC_ENSG00000100321.14_Kidney_Cortex	2	0.997	1	-1.235	0.521	0.000
RA_OKADA_TRANS_ETHNIC_ENSG00000205707.10_Thyroid	3	2.007	2	0.013	0.139	0.000
RA_OKADA_TRANS_ETHNIC_ENSG00000100321.14_Liver	3	1.091	1	-0.677	0.246	0.000
RA_OKADA_TRANS_ETHNIC_ENSG00000100321.14_Brain_Cerebellum	3	1.236	1	0.046	0.328	0.000
RA_OKADA_TRANS_ETHNIC_ENSG00000100321.14_Adipose_Subcutaneous	5	4.009	4	0.174	0.188	0.000
RA_OKADA_TRANS_ETHNIC_ENSG00000205707.10_Brain_Nucleus_accumbens_basal_ganglia	3	0.919	1	0.000	0.251	0.000
RA_OKADA_TRANS_ETHNIC_ENSG00000205707.10_Skin_Not_Sun_Exposed	4	2.021	2	-0.055	0.162	0.000
RA_OKADA_TRANS_ETHNIC_ENSG00000160183.13_Ovary	3	0.952	1	0.360	0.400	0.000
RA_OKADA_TRANS_ETHNIC_ENSG00000124508.16_Brain_Hippocampus	3	1.030	1	0.099	0.171	0.000
RA_OKADA_TRANS_ETHNIC_ENSG00000100321.14_Colon_Sigmoid	3	1.178	1	-1.191	0.752	0.000
RA_OKADA_TRANS_ETHNIC_ENSG00000205707.10_Spleen	4	1.470	2	0.023	0.219	0.000
RA_OKADA_TRANS_ETHNIC_ENSG00000160183.13_Adipose_Visceral_Omentum	4	1.351	2	-0.017	0.263	0.000
RA_OKADA_TRANS_ETHNIC_ENSG00000205707.10_Colon_Transverse	4	1.565	2	0.024	0.206	0.000
RA_OKADA_TRANS_ETHNIC_ENSG00000100321.14_Brain_Putamen_basal_ganglia	3	1.029	1	0.081	0.367	0.000
RA_OKADA_TRANS_ETHNIC_ENSG00000100321.14_Thyroid	4	2.316	2	-0.330	0.068	0.793
RA_OKADA_TRANS_ETHNIC_ENSG00000205707.10_Adipose_Visceral_Omentum	4	2.174	2	-0.002	0.202	0.000
RA_OKADA_TRANS_ETHNIC_ENSG00000204264.8_Heart_Atrial_Appendage	3	0.727	1	0.035	0.378	0.000
RA_OKADA_TRANS_ETHNIC_ENSG00000250535.1_Thyroid	7	4.981	5	0.023	0.094	0.474
RA_OKADA_TRANS_ETHNIC_ENSG00000124508.16_Pituitary	3	1.020	1	-0.073	0.129	0.000
RA_OKADA_TRANS_ETHNIC_ENSG00000196126.11_Esophagus_Mucosa	6	2.077	2	-2.455	0.726	0.000
RA_OKADA_TRANS_ETHNIC_ENSG00000205707.10_Artery_Tibial	3	2.014	2	0.007	0.110	0.000
RA_OKADA_TRANS_ETHNIC_ENSG00000100321.14_Heart_Left_Ventricle	4	1.240	1	-0.950	0.462	0.000
RA_OKADA_TRANS_ETHNIC_ENSG00000250535.1_Brain_Putamen_basal_ganglia	5	1.267	1	-1.491	0.340	0.000
RA_OKADA_TRANS_ETHNIC_ENSG00000237541.3_Breast_Mammary_Tissue	5	3.515	4	1.485	0.061	0.790
RA_OKADA_TRANS_ETHNIC_ENSG00000160183.13_Small_Intestine_Terminal_Ileum	4	2.010	2	-0.652	0.262	0.764
RA_OKADA_TRANS_ETHNIC_ENSG00000205707.10_Brain_Caudate_basal_ganglia	3	1.127	1	0.000	0.289	0.000
RA_OKADA_TRANS_ETHNIC_ENSG00000124508.16_Brain_Cerebellar_Hemisphere	3	1.988	2	0.097	0.436	0.000
RA_OKADA_TRANS_ETHNIC_ENSG00000205707.10_Testis	3	1.721	2	-0.120	0.215	0.000
RA_OKADA_TRANS_ETHNIC_ENSG00000160183.13_Spleen	7	4.394	4	-0.036	0.099	0.000
RA_OKADA_TRANS_ETHNIC_ENSG00000205707.10_Brain_Hypothalamus	2	0.747	1	0.000	0.278	0.000
RA_OKADA_TRANS_ETHNIC_ENSG00000205707.10_Nerve_Tibial	5	2.551	3	0.007	0.103	0.000
RA_OKADA_TRANS_ETHNIC_ENSG00000124508.16_Whole_Blood	4	1.812	2	0.179	0.337	0.000
RA_OKADA_TRANS_ETHNIC_ENSG00000160183.13_Colon_Transverse	3	1.856	2	0.081	0.199	0.000
RA_OKADA_TRANS_ETHNIC_ENSG00000160183.13_Pancreas	4	1.323	1	-0.208	0.176	0.000
RA_OKADA_TRANS_ETHNIC_ENSG00000160183.13_Vagina	3	0.562	1	-0.152	0.947	0.000
RA_OKADA_TRANS_ETHNIC_ENSG00000250535.1_Heart_Left_Ventricle	6	3.526	4	-0.133	0.071	0.702
RA_OKADA_TRANS_ETHNIC_ENSG00000196126.11_Adrenal_Gland	4	0.687	1	2.600	2.435	0.000
RA_OKADA_TRANS_ETHNIC_ENSG00000160183.13_Skin_Not_Sun_Exposed	3	0.703	1	0.126	0.289	0.000
RA_OKADA_TRANS_ETHNIC_ENSG00000250535.1_Adipose_Subcutaneous	6	3.597	3	-0.069	0.058	0.775
RA_OKADA_TRANS_ETHNIC_ENSG00000250535.1_Brain_Cerebellum	6	4.937	5	-0.182	0.104	0.888
RA_OKADA_TRANS_ETHNIC_ENSG00000196126.11_Brain_Hippocampus	5	1.999	2	-6.455	1.514	0.000
RA_OKADA_TRANS_ETHNIC_ENSG00000160183.13_Minor_Salivary_Gland	3	1.044	1	-0.338	1.171	0.000
RA_OKADA_TRANS_ETHNIC_ENSG00000124508.16_Breast_Mammary_Tissue	4	2.083	2	-0.102	0.123	0.000
RA_OKADA_TRANS_ETHNIC_ENSG00000237541.3_Esophagus_Gastroesophageal_Junction	5	2.713	3	1.551	0.074	0.926
RA_OKADA_TRANS_ETHNIC_ENSG00000196126.11_Lung	6	2.794	3	-1.731	0.187	0.930
RA_OKADA_TRANS_ETHNIC_ENSG00000111540.15_Artery_Aorta	3	0.813	1	-0.871	0.547	0.000
RA_OKADA_TRANS_ETHNIC_ENSG00000124508.16_Esophagus_Gastroesophageal_Junction	4	2.078	2	-0.075	0.208	0.000
RA_OKADA_TRANS_ETHNIC_ENSG00000111540.15_Heart_Atrial_Appendage	3	0.947	1	0.490	1.451	0.000
RA_OKADA_TRANS_ETHNIC_ENSG00000250535.1_Colon_Sigmoid	6	4.297	4	0.144	0.087	0.562
RA_OKADA_TRANS_ETHNIC_ENSG00000111540.15_Brain_Hippocampus	2	0.551	1	-0.074	0.317	0.000
RA_OKADA_TRANS_ETHNIC_ENSG00000250535.1_Liver	5	2.093	2	-0.590	0.245	0.664
RA_OKADA_TRANS_ETHNIC_ENSG00000111540.15_Heart_Left_Ventricle	3	1.632	2	0.094	0.249	0.000
RA_OKADA_TRANS_ETHNIC_ENSG00000131023.12_Brain_Frontal_Cortex_BA9	2	0.877	1	0.216	1.019	0.000
RA_OKADA_TRANS_ETHNIC_ENSG00000124508.16_Brain_Cortex	4	2.037	2	0.067	0.142	0.000
RA_OKADA_TRANS_ETHNIC_ENSG00000131023.12_Skin_Not_Sun_Exposed	3	1.036	1	0.069	0.619	0.000
RA_OKADA_TRANS_ETHNIC_ENSG00000111540.15_Pituitary	2	1.000	1	-0.056	0.774	0.000
RA_OKADA_TRANS_ETHNIC_ENSG00000111540.15_Thyroid	3	1.057	1	-1.040	0.294	0.000
RA_OKADA_TRANS_ETHNIC_ENSG00000124508.16_Pancreas	6	2.825	3	-0.387	0.176	0.000
RA_OKADA_TRANS_ETHNIC_ENSG00000131023.12_Brain_Nucleus_accumbens_basal_ganglia	3	0.856	1	0.387	0.843	0.000
RA_OKADA_TRANS_ETHNIC_ENSG00000237541.3_Brain_Cortex	5	2.078	2	2.476	0.382	0.054
RA_OKADA_TRANS_ETHNIC_ENSG00000196126.11_Brain_Spinal_cord_cervical_c-1	5	1.841	2	0.320	0.728	0.664
RA_OKADA_TRANS_ETHNIC_ENSG00000131023.12_Spleen	2	0.814	1	0.349	1.111	0.000
RA_OKADA_TRANS_ETHNIC_ENSG00000131023.12_Colon_Transverse	2	0.910	1	0.264	0.573	0.000
RA_OKADA_TRANS_ETHNIC_ENSG00000131023.12_Brain_Caudate_basal_ganglia	3	0.959	1	0.159	0.856	0.000
RA_OKADA_TRANS_ETHNIC_ENSG00000131023.12_Artery_Tibial	3	1.000	1	0.342	1.072	0.000
RA_OKADA_TRANS_ETHNIC_ENSG00000196126.11_Cells_EBV-transformed_lymphocytes	5	1.177	1	-3.281	0.565	0.000
RA_OKADA_TRANS_ETHNIC_ENSG00000111540.15_Small_Intestine_Terminal_Ileum	3	0.609	1	0.650	1.038	0.000
RA_OKADA_TRANS_ETHNIC_ENSG00000111540.15_Esophagus_Muscularis	3	0.680	1	0.998	0.673	0.000
RA_OKADA_TRANS_ETHNIC_ENSG00000131023.12_Adipose_Visceral_Omentum	3	1.128	1	0.261	0.922	0.000
RA_OKADA_TRANS_ETHNIC_ENSG00000124508.16_Artery_Aorta	4	2.303	2	-0.067	0.117	0.000
RA_OKADA_TRANS_ETHNIC_ENSG00000131023.12_Nerve_Tibial	2	0.921	1	0.021	0.463	0.000
RA_OKADA_TRANS_ETHNIC_ENSG00000196126.11_Prostate	5	1.995	2	-0.708	0.396	0.765
RA_OKADA_TRANS_ETHNIC_ENSG00000250535.1_Kidney_Cortex	4	1.475	2	0.774	1.199	0.144
RA_OKADA_TRANS_ETHNIC_ENSG00000111540.15_Breast_Mammary_Tissue	3	0.761	1	-1.583	0.581	0.000
RA_OKADA_TRANS_ETHNIC_ENSG00000131023.12_Brain_Hypothalamus	2	0.869	1	0.116	1.181	0.000
RA_OKADA_TRANS_ETHNIC_ENSG00000131023.12_Testis	2	0.979	1	0.044	0.748	0.000
RA_OKADA_TRANS_ETHNIC_ENSG00000237541.3_Pancreas	5	2.802	3	1.877	0.093	0.901
RA_OKADA_TRANS_ETHNIC_ENSG00000111540.15_Muscle_Skeletal	3	1.281	1	0.063	0.137	0.000
RA_OKADA_TRANS_ETHNIC_ENSG00000131023.12_Liver	3	0.951	1	0.350	1.025	0.000
RA_OKADA_TRANS_ETHNIC_ENSG00000124508.16_Cells_Cultured_fibroblasts	5	3.888	4	-0.020	0.042	0.480
RA_OKADA_TRANS_ETHNIC_ENSG00000131023.12_Kidney_Cortex	2	0.708	1	0.373	1.308	0.000
RA_OKADA_TRANS_ETHNIC_ENSG00000131023.12_Adipose_Subcutaneous	3	0.917	1	0.500	0.698	0.000
RA_OKADA_TRANS_ETHNIC_ENSG00000250535.1_Uterus	4	2.026	2	0.216	0.208	0.000
RA_OKADA_TRANS_ETHNIC_ENSG00000196126.11_Artery_Coronary	5	1.857	2	-2.907	0.730	0.912
RA_OKADA_TRANS_ETHNIC_ENSG00000131023.12_Brain_Cerebellum	3	1.026	1	0.215	0.419	0.000
RA_OKADA_TRANS_ETHNIC_ENSG00000131023.12_Colon_Sigmoid	2	0.904	1	0.398	0.804	0.000
RA_OKADA_TRANS_ETHNIC_ENSG00000131023.12_Thyroid	2	0.912	1	0.241	0.625	0.000
RA_OKADA_TRANS_ETHNIC_ENSG00000111540.15_Artery_Tibial	2	0.984	1	-0.445	0.806	0.000
RA_OKADA_TRANS_ETHNIC_ENSG00000196126.11_Ovary	5	0.949	1	-2.477	3.092	0.000
RA_OKADA_TRANS_ETHNIC_ENSG00000131023.12_Brain_Putamen_basal_ganglia	3	0.873	1	0.490	1.044	0.000
RA_OKADA_TRANS_ETHNIC_ENSG00000131023.12_Heart_Left_Ventricle	2	0.922	1	-0.252	0.586	0.000
RA_OKADA_TRANS_ETHNIC_ENSG00000250535.1_Nerve_Tibial	6	4.729	5	0.025	0.060	0.783
RA_OKADA_TRANS_ETHNIC_ENSG00000131023.12_Adrenal_Gland	2	0.843	1	0.464	0.931	0.000
RA_OKADA_TRANS_ETHNIC_ENSG00000131023.12_Esophagus_Mucosa	2	0.898	1	0.395	0.781	0.000
RA_OKADA_TRANS_ETHNIC_ENSG00000124508.16_Vagina	4	1.475	2	-0.137	0.258	0.000
RA_OKADA_TRANS_ETHNIC_ENSG00000237541.3_Artery_Aorta	6	3.344	4	1.523	0.075	0.850
RA_OKADA_TRANS_ETHNIC_ENSG00000196126.11_Muscle_Skeletal	6	2.101	2	-1.222	0.231	0.966
RA_OKADA_TRANS_ETHNIC_ENSG00000250535.1_Brain_Hypothalamus	5	1.773	2	0.416	0.241	0.666
RA_OKADA_TRANS_ETHNIC_ENSG00000131023.12_Heart_Atrial_Appendage	3	1.428	2	0.034	0.203	0.000
RA_OKADA_TRANS_ETHNIC_ENSG00000131023.12_Muscle_Skeletal	3	0.956	1	0.289	0.825	0.000
RA_OKADA_TRANS_ETHNIC_ENSG00000124508.16_Brain_Hypothalamus	3	1.054	1	-0.083	0.188	0.000
RA_OKADA_TRANS_ETHNIC_ENSG00000131023.12_Skin_Sun_Exposed	2	0.912	1	0.200	0.693	0.000
RA_OKADA_TRANS_ETHNIC_ENSG00000124508.16_Nerve_Tibial	4	2.868	3	-0.008	0.078	0.000
RA_OKADA_TRANS_ETHNIC_ENSG00000131023.12_Brain_Substantia_nigra	2	0.929	1	0.269	0.794	0.000
RA_OKADA_TRANS_ETHNIC_ENSG00000131023.12_Esophagus_Muscularis	2	0.893	1	0.136	0.820	0.000
RA_OKADA_TRANS_ETHNIC_ENSG00000131023.12_Small_Intestine_Terminal_Ileum	2	0.712	1	0.567	1.177	0.000
RA_OKADA_TRANS_ETHNIC_ENSG00000250535.1_Testis	8	6.225	6	-0.092	0.115	0.892
RA_OKADA_TRANS_ETHNIC_ENSG00000213639.9_Cells_EBV-transformed_lymphocytes	2	0.984	1	0.155	0.605	0.000
RA_OKADA_TRANS_ETHNIC_ENSG00000131023.12_Lung	3	0.944	1	0.129	0.763	0.000
RA_OKADA_TRANS_ETHNIC_ENSG00000250535.1_Artery_Tibial	6	3.387	3	-0.036	0.054	0.779
RA_OKADA_TRANS_ETHNIC_ENSG00000131023.12_Brain_Spinal_cord_cervical_c-1	2	0.925	1	0.126	0.600	0.000
RA_OKADA_TRANS_ETHNIC_ENSG00000131023.12_Cells_EBV-transformed_lymphocytes	2	0.785	1	0.396	1.106	0.000
RA_OKADA_TRANS_ETHNIC_ENSG00000213639.9_Brain_Spinal_cord_cervical_c-1	3	0.851	1	0.137	0.252	0.000
RA_OKADA_TRANS_ETHNIC_ENSG00000131023.12_Esophagus_Gastroesophageal_Junction	2	0.891	1	0.376	0.946	0.000
RA_OKADA_TRANS_ETHNIC_ENSG00000250535.1_Brain_Caudate_basal_ganglia	6	3.217	3	-0.990	0.170	0.000
RA_OKADA_TRANS_ETHNIC_ENSG00000131023.12_Brain_Cortex	3	0.972	1	0.093	0.585	0.000
RA_OKADA_TRANS_ETHNIC_ENSG00000213639.9_Lung	2	1.004	1	-0.187	0.230	0.000
RA_OKADA_TRANS_ETHNIC_ENSG00000131023.12_Pancreas	2	0.874	1	0.336	0.758	0.000
RA_OKADA_TRANS_ETHNIC_ENSG00000237541.3_Vagina	4	1.162	1	3.045	0.373	0.000
RA_OKADA_TRANS_ETHNIC_ENSG00000131023.12_Artery_Aorta	2	0.871	1	0.246	1.189	0.000
RA_OKADA_TRANS_ETHNIC_ENSG00000124508.16_Testis	5	3.037	3	0.020	0.107	0.673
RA_OKADA_TRANS_ETHNIC_ENSG00000131023.12_Breast_Mammary_Tissue	2	0.889	1	0.353	0.514	0.000
RA_OKADA_TRANS_ETHNIC_ENSG00000196126.11_Small_Intestine_Terminal_Ileum	5	1.707	2	-3.576	1.085	0.911
RA_OKADA_TRANS_ETHNIC_ENSG00000131023.12_Brain_Cerebellar_Hemisphere	2	0.969	1	0.028	0.878	0.000
RA_OKADA_TRANS_ETHNIC_ENSG00000131023.12_Pituitary	3	0.927	1	0.298	0.415	0.000
RA_OKADA_TRANS_ETHNIC_ENSG00000131023.12_Whole_Blood	3	1.057	1	0.284	1.092	0.000
RA_OKADA_TRANS_ETHNIC_ENSG00000124508.16_Artery_Tibial	4	2.859	3	-0.052	0.080	0.434
RA_OKADA_TRANS_ETHNIC_ENSG00000196126.11_Esophagus_Muscularis	6	2.276	2	0.716	0.751	0.938
RA_OKADA_TRANS_ETHNIC_ENSG00000237541.3_Lung	6	4.157	4	1.214	0.047	0.945
RA_OKADA_TRANS_ETHNIC_ENSG00000213639.9_Brain_Amygdala	2	0.748	1	-0.374	0.893	0.000
RA_OKADA_TRANS_ETHNIC_ENSG00000250535.1_Adipose_Visceral_Omentum	7	4.832	4	0.016	0.086	0.897
RA_OKADA_TRANS_ETHNIC_ENSG00000213639.9_Small_Intestine_Terminal_Ileum	3	1.042	1	-0.316	0.401	0.000
RA_OKADA_TRANS_ETHNIC_ENSG00000250535.1_Colon_Transverse	6	4.204	4	0.004	0.067	0.778
RA_OKADA_TRANS_ETHNIC_ENSG00000250535.1_Spleen	5	2.422	2	-0.545	0.194	0.000
RA_OKADA_TRANS_ETHNIC_ENSG00000213639.9_Esophagus_Muscularis	3	1.339	1	-0.170	0.292	0.000
RA_OKADA_TRANS_ETHNIC_ENSG00000250535.1_Stomach	5	2.997	3	-0.098	0.087	0.799
RA_OKADA_TRANS_ETHNIC_ENSG00000250535.1_Brain_Frontal_Cortex_BA9	5	2.608	3	0.287	0.142	0.000
RA_OKADA_TRANS_ETHNIC_ENSG00000124508.16_Brain_Caudate_basal_ganglia	4	2.082	2	0.439	0.107	0.841
RA_OKADA_TRANS_ETHNIC_ENSG00000196126.11_Brain_Amygdala	4	1.971	2	-1.096	0.693	0.635
RA_OKADA_TRANS_ETHNIC_ENSG00000100226.15_Spleen	3	0.948	1	-0.016	1.161	0.000
RA_OKADA_TRANS_ETHNIC_ENSG00000124508.16_Adipose_Visceral_Omentum	4	2.038	2	-0.108	0.136	0.000
RA_OKADA_TRANS_ETHNIC_ENSG00000100226.15_Esophagus_Mucosa	3	1.111	2	-0.012	0.280	0.000
RA_OKADA_TRANS_ETHNIC_ENSG00000196126.11_Skin_Sun_Exposed	7	2.952	3	0.021	0.069	0.993
RA_OKADA_TRANS_ETHNIC_ENSG00000100226.15_Stomach	3	1.135	1	0.017	1.226	0.000
RA_OKADA_TRANS_ETHNIC_ENSG00000100226.15_Skin_Not_Sun_Exposed	3	0.747	1	0.039	0.348	0.000
RA_OKADA_TRANS_ETHNIC_ENSG00000213639.9_Skin_Sun_Exposed	3	1.420	1	-0.148	0.217	0.000
RA_OKADA_TRANS_ETHNIC_ENSG00000100226.15_Nerve_Tibial	3	1.064	1	0.037	0.241	0.000
RA_OKADA_TRANS_ETHNIC_ENSG00000250535.1_Skin_Not_Sun_Exposed	6	3.918	4	0.041	0.055	0.783
RA_OKADA_TRANS_ETHNIC_ENSG00000100226.15_Brain_Spinal_cord_cervical_c-1	3	0.680	1	-0.068	1.576	0.000
RA_OKADA_TRANS_ETHNIC_ENSG00000100226.15_Cells_EBV-transformed_lymphocytes	3	1.238	1	-0.069	1.152	0.000
RA_OKADA_TRANS_ETHNIC_ENSG00000100226.15_Testis	3	1.246	1	-0.024	0.348	0.000
RA_OKADA_TRANS_ETHNIC_ENSG00000100226.15_Muscle_Skeletal	3	0.758	1	0.018	1.612	0.000
RA_OKADA_TRANS_ETHNIC_ENSG00000250535.1_Brain_Nucleus_accumbens_basal_ganglia	5	2.495	2	0.294	0.141	0.000
RA_OKADA_TRANS_ETHNIC_ENSG00000100226.15_Artery_Tibial	2	0.990	1	0.034	0.256	0.000
RA_OKADA_TRANS_ETHNIC_ENSG00000100226.15_Prostate	2	0.576	1	0.057	0.358	0.000
RA_OKADA_TRANS_ETHNIC_ENSG00000100226.15_Skin_Sun_Exposed	3	0.755	1	0.038	0.384	0.000
RA_OKADA_TRANS_ETHNIC_ENSG00000124508.16_Colon_Transverse	3	2.013	2	-0.066	0.102	0.000
RA_OKADA_TRANS_ETHNIC_ENSG00000100226.15_Esophagus_Muscularis	2	1.013	1	0.040	0.214	0.000
RA_OKADA_TRANS_ETHNIC_ENSG00000100226.15_Artery_Aorta	3	1.050	1	0.020	0.248	0.000
RA_OKADA_TRANS_ETHNIC_ENSG00000237541.3_Brain_Spinal_cord_cervical_c-1	4	2.074	2	2.034	0.295	0.954
RA_OKADA_TRANS_ETHNIC_ENSG00000100226.15_Cells_Cultured_fibroblasts	3	1.074	1	-0.051	0.717	0.000
RA_OKADA_TRANS_ETHNIC_ENSG00000100226.15_Liver	3	0.710	1	0.045	1.366	0.000
RA_OKADA_TRANS_ETHNIC_ENSG00000100226.15_Kidney_Cortex	3	0.965	1	-0.064	1.549	0.000
RA_OKADA_TRANS_ETHNIC_ENSG00000100226.15_Thyroid	2	0.729	1	0.041	0.340	0.000
RA_OKADA_TRANS_ETHNIC_ENSG00000124508.16_Spleen	4	2.051	2	-0.058	0.199	0.000
RA_OKADA_TRANS_ETHNIC_ENSG00000100226.15_Adipose_Subcutaneous	3	0.718	1	0.044	0.348	0.000
RA_OKADA_TRANS_ETHNIC_ENSG00000213639.9_Prostate	3	1.123	1	-0.272	0.412	0.000
RA_OKADA_TRANS_ETHNIC_ENSG00000196126.11_Brain_Substantia_nigra	4	1.567	2	-4.654	1.585	0.403
RA_OKADA_TRANS_ETHNIC_ENSG00000237541.3_Cells_EBV-transformed_lymphocytes	4	2.044	2	1.677	0.108	0.875
RA_OKADA_TRANS_ETHNIC_ENSG00000049245.12_Adipose_Visceral_Omentum	4	1.448	2	0.445	0.445	0.000
RA_OKADA_TRANS_ETHNIC_ENSG00000250535.1_Brain_Cerebellar_Hemisphere	6	3.352	3	-0.041	0.139	0.844
RA_OKADA_TRANS_ETHNIC_ENSG00000124508.16_Stomach	4	2.175	2	-0.142	0.158	0.000
RA_OKADA_TRANS_ETHNIC_ENSG00000213639.9_Ovary	3	0.729	1	-0.529	0.930	0.000
RA_OKADA_TRANS_ETHNIC_ENSG00000213639.9_Artery_Coronary	3	0.866	1	-0.437	0.582	0.000
RA_OKADA_TRANS_ETHNIC_ENSG00000237541.3_Muscle_Skeletal	6	3.239	3	1.126	0.035	0.939
RA_OKADA_TRANS_ETHNIC_ENSG00000049245.12_Artery_Tibial	5	3.087	3	0.202	0.080	0.000
RA_OKADA_TRANS_ETHNIC_ENSG00000124508.16_Brain_Frontal_Cortex_BA9	4	2.046	2	-0.064	0.277	0.000
RA_OKADA_TRANS_ETHNIC_ENSG00000213639.9_Muscle_Skeletal	3	1.188	1	-0.157	0.206	0.000
RA_OKADA_TRANS_ETHNIC_ENSG00000124508.16_Skin_Not_Sun_Exposed	6	2.823	3	-0.066	0.118	0.000
RA_OKADA_TRANS_ETHNIC_ENSG00000250535.1_Pituitary	4	2.386	2	-0.292	0.123	0.966
RA_OKADA_TRANS_ETHNIC_ENSG00000250535.1_Whole_Blood	7	4.795	5	0.036	0.083	0.267
RA_OKADA_TRANS_ETHNIC_ENSG00000184949.15_Esophagus_Mucosa	3	1.014	1	-0.123	0.676	0.000
RA_OKADA_TRANS_ETHNIC_ENSG00000184949.15_Heart_Atrial_Appendage	3	1.056	1	0.079	0.547	0.000
RA_OKADA_TRANS_ETHNIC_ENSG00000184949.15_Brain_Hippocampus	3	0.888	1	0.428	0.689	0.000
RA_OKADA_TRANS_ETHNIC_ENSG00000184949.15_Lung	3	0.999	1	-0.151	0.709	0.000
RA_OKADA_TRANS_ETHNIC_ENSG00000184949.15_Cells_EBV-transformed_lymphocytes	3	0.879	1	0.213	1.450	0.000
RA_OKADA_TRANS_ETHNIC_ENSG00000184949.15_Muscle_Skeletal	3	0.775	1	0.179	1.572	0.000
RA_OKADA_TRANS_ETHNIC_ENSG00000250535.1_Breast_Mammary_Tissue	7	4.398	4	0.173	0.080	0.000
RA_OKADA_TRANS_ETHNIC_ENSG00000049245.12_Brain_Caudate_basal_ganglia	4	1.631	2	0.367	0.147	0.000
RA_OKADA_TRANS_ETHNIC_ENSG00000250535.1_Esophagus_Gastroesophageal_Junction	7	4.235	4	0.057	0.072	0.813
RA_OKADA_TRANS_ETHNIC_ENSG00000184949.15_Prostate	3	1.017	1	0.089	0.678	0.000
RA_OKADA_TRANS_ETHNIC_ENSG00000250535.1_Brain_Cortex	4	2.998	3	0.249	0.138	0.733
RA_OKADA_TRANS_ETHNIC_ENSG00000184949.15_Artery_Coronary	3	1.019	1	0.133	0.694	0.000
RA_OKADA_TRANS_ETHNIC_ENSG00000049245.12_Testis	4	1.696	2	0.025	0.488	0.000
RA_OKADA_TRANS_ETHNIC_ENSG00000184949.15_Ovary	3	1.049	1	0.038	0.642	0.000
RA_OKADA_TRANS_ETHNIC_ENSG00000184949.15_Brain_Substantia_nigra	2	0.993	1	0.065	0.919	0.000
RA_OKADA_TRANS_ETHNIC_ENSG00000184949.15_Skin_Sun_Exposed	4	2.034	2	0.195	0.053	0.000
RA_OKADA_TRANS_ETHNIC_ENSG00000184949.15_Brain_Amygdala	3	0.991	1	0.143	1.097	0.000
RA_OKADA_TRANS_ETHNIC_ENSG00000184949.15_Small_Intestine_Terminal_Ileum	3	1.182	1	-0.002	0.837	0.000
RA_OKADA_TRANS_ETHNIC_ENSG00000124508.16_Brain_Nucleus_accumbens_basal_ganglia	4	2.100	2	-0.011	0.136	0.000
RA_OKADA_TRANS_ETHNIC_ENSG00000184949.15_Esophagus_Muscularis	3	1.250	1	0.036	0.409	0.000
RA_OKADA_TRANS_ETHNIC_ENSG00000213639.9_Heart_Atrial_Appendage	4	2.038	2	-0.388	0.198	0.000
RA_OKADA_TRANS_ETHNIC_ENSG00000184949.15_Esophagus_Gastroesophageal_Junction	3	1.189	1	-0.279	0.395	0.000
RA_OKADA_TRANS_ETHNIC_ENSG00000049245.12_Nerve_Tibial	4	1.422	1	-0.292	0.426	0.000
RA_OKADA_TRANS_ETHNIC_ENSG00000184949.15_Pancreas	3	1.001	1	0.070	0.863	0.000
RA_OKADA_TRANS_ETHNIC_ENSG00000184949.15_Brain_Cortex	3	1.162	1	-0.064	0.477	0.000
RA_OKADA_TRANS_ETHNIC_ENSG00000184949.15_Artery_Aorta	3	1.027	1	0.058	0.479	0.000
RA_OKADA_TRANS_ETHNIC_ENSG00000124508.16_Thyroid	4	2.062	2	-0.054	0.134	0.000
RA_OKADA_TRANS_ETHNIC_ENSG00000184949.15_Cells_Cultured_fibroblasts	3	1.340	1	0.184	0.924	0.000
RA_OKADA_TRANS_ETHNIC_ENSG00000184949.15_Vagina	2	0.989	1	0.061	0.956	0.000
RA_OKADA_TRANS_ETHNIC_ENSG00000184949.15_Pituitary	3	1.008	1	-0.109	0.562	0.000
RA_OKADA_TRANS_ETHNIC_ENSG00000184949.15_Brain_Cerebellar_Hemisphere	3	1.066	1	0.050	0.603	0.000
RA_OKADA_TRANS_ETHNIC_ENSG00000184949.15_Breast_Mammary_Tissue	3	0.975	1	0.162	1.148	0.000
RA_OKADA_TRANS_ETHNIC_ENSG00000184949.15_Colon_Transverse	3	1.094	1	0.009	0.469	0.000
RA_OKADA_TRANS_ETHNIC_ENSG00000184949.15_Spleen	3	1.014	1	0.010	0.792	0.000
RA_OKADA_TRANS_ETHNIC_ENSG00000184949.15_Stomach	3	1.015	1	0.109	0.700	0.000
RA_OKADA_TRANS_ETHNIC_ENSG00000213639.9_Esophagus_Mucosa	3	1.167	1	-0.109	0.361	0.000
RA_OKADA_TRANS_ETHNIC_ENSG00000184949.15_Brain_Frontal_Cortex_BA9	3	1.107	1	0.090	0.636	0.000
RA_OKADA_TRANS_ETHNIC_ENSG00000184949.15_Skin_Not_Sun_Exposed	4	2.028	2	0.161	0.045	0.000
RA_OKADA_TRANS_ETHNIC_ENSG00000250535.1_Pancreas	4	2.505	2	-0.037	0.127	0.862
RA_OKADA_TRANS_ETHNIC_ENSG00000184949.15_Brain_Nucleus_accumbens_basal_ganglia	3	1.062	1	-0.246	0.608	0.000
RA_OKADA_TRANS_ETHNIC_ENSG00000250535.1_Artery_Aorta	6	4.147	4	0.044	0.095	0.438
RA_OKADA_TRANS_ETHNIC_ENSG00000049245.12_Brain_Hypothalamus	2	0.988	1	-0.030	0.693	0.000
RA_OKADA_TRANS_ETHNIC_ENSG00000184949.15_Nerve_Tibial	3	1.792	2	0.028	0.181	0.000
RA_OKADA_TRANS_ETHNIC_ENSG00000250535.1_Cells_Cultured_fibroblasts	7	3.592	3	0.020	0.045	0.854
RA_OKADA_TRANS_ETHNIC_ENSG00000184949.15_Brain_Hypothalamus	3	1.162	1	-0.024	0.510	0.000
RA_OKADA_TRANS_ETHNIC_ENSG00000184949.15_Testis	3	1.031	1	-0.079	0.606	0.000
RA_OKADA_TRANS_ETHNIC_ENSG00000049245.12_Skin_Not_Sun_Exposed	3	1.031	1	0.396	0.157	0.000
RA_OKADA_TRANS_ETHNIC_ENSG00000184949.15_Brain_Caudate_basal_ganglia	3	1.114	1	-0.471	0.432	0.000
RA_OKADA_TRANS_ETHNIC_ENSG00000184949.15_Artery_Tibial	3	1.076	1	0.057	0.356	0.000
RA_OKADA_TRANS_ETHNIC_ENSG00000250535.1_Vagina	5	2.144	2	-0.252	0.191	0.956
RA_OKADA_TRANS_ETHNIC_ENSG00000124508.16_Brain_Putamen_basal_ganglia	4	2.024	2	-0.237	0.146	0.000
RA_OKADA_TRANS_ETHNIC_ENSG00000184949.15_Adipose_Visceral_Omentum	3	1.012	1	0.063	0.630	0.000
RA_OKADA_TRANS_ETHNIC_ENSG00000184949.15_Brain_Anterior_cingulate_cortex_BA24	3	0.966	1	-0.487	0.314	0.000
RA_OKADA_TRANS_ETHNIC_ENSG00000184949.15_Uterus	3	0.855	1	0.171	1.506	0.000
RA_OKADA_TRANS_ETHNIC_ENSG00000184949.15_Minor_Salivary_Gland	2	0.967	1	0.065	1.106	0.000
RA_OKADA_TRANS_ETHNIC_ENSG00000184949.15_Thyroid	3	1.176	1	0.258	0.234	0.000
RA_OKADA_TRANS_ETHNIC_ENSG00000213639.9_Brain_Hippocampus	3	1.008	1	-0.098	0.570	0.000
RA_OKADA_TRANS_ETHNIC_ENSG00000124508.16_Heart_Left_Ventricle	4	2.646	3	-0.006	0.094	0.000
RA_OKADA_TRANS_ETHNIC_ENSG00000184949.15_Brain_Putamen_basal_ganglia	3	1.008	1	-0.540	0.263	0.000
RA_OKADA_TRANS_ETHNIC_ENSG00000184949.15_Heart_Left_Ventricle	3	0.914	1	0.030	0.934	0.000
RA_OKADA_TRANS_ETHNIC_ENSG00000213639.9_Adrenal_Gland	3	1.372	1	-0.320	0.367	0.000
RA_OKADA_TRANS_ETHNIC_ENSG00000184949.15_Adipose_Subcutaneous	3	1.087	1	0.072	0.514	0.000
RA_OKADA_TRANS_ETHNIC_ENSG00000237541.3_Ovary	4	2.010	2	2.810	0.497	0.000
RA_OKADA_TRANS_ETHNIC_ENSG00000184949.15_Brain_Cerebellum	3	1.085	1	0.036	0.515	0.000
RA_OKADA_TRANS_ETHNIC_ENSG00000213639.9_Whole_Blood	2	1.018	1	-0.143	0.269	0.000
RA_OKADA_TRANS_ETHNIC_ENSG00000184949.15_Colon_Sigmoid	3	1.038	1	0.040	0.558	0.000
RA_OKADA_TRANS_ETHNIC_ENSG00000049245.12_Brain_Frontal_Cortex_BA9	3	0.915	1	0.377	0.602	0.000
RA_OKADA_TRANS_ETHNIC_ENSG00000250535.1_Lung	6	3.682	4	0.110	0.066	0.658
RA_OKADA_TRANS_ETHNIC_ENSG00000049245.12_Colon_Transverse	3	1.039	1	0.266	0.102	0.000
RA_OKADA_TRANS_ETHNIC_ENSG00000250535.1_Brain_Spinal_cord_cervical_c-1	3	1.068	1	0.326	0.165	0.000
RA_OKADA_TRANS_ETHNIC_ENSG00000124508.16_Adipose_Subcutaneous	5	3.054	3	-0.081	0.081	0.000
RA_OKADA_TRANS_ETHNIC_ENSG00000237541.3_Prostate	4	2.075	2	1.699	0.103	0.000
RA_OKADA_TRANS_ETHNIC_ENSG00000049245.12_Stomach	2	1.008	1	0.376	0.148	0.000
RA_OKADA_TRANS_ETHNIC_ENSG00000250535.1_Prostate	5	2.524	2	0.043	0.122	0.771
RA_OKADA_TRANS_ETHNIC_ENSG00000250535.1_Ovary	4	2.088	2	-1.202	0.536	0.104
RA_OKADA_TRANS_ETHNIC_ENSG00000049245.12_Brain_Cerebellum	3	1.774	2	0.084	0.223	0.493
RA_OKADA_TRANS_ETHNIC_ENSG00000213639.9_Brain_Cerebellar_Hemisphere	3	0.997	1	-0.403	0.485	0.000
RA_OKADA_TRANS_ETHNIC_ENSG00000049245.12_Adipose_Subcutaneous	3	0.888	1	0.381	0.549	0.000
RA_OKADA_TRANS_ETHNIC_ENSG00000237541.3_Artery_Coronary	4	2.099	2	1.811	0.129	0.000
RA_OKADA_TRANS_ETHNIC_ENSG00000213639.9_Pituitary	3	1.242	1	-0.103	0.638	0.000
RA_OKADA_TRANS_ETHNIC_ENSG00000260082.1_Testis	2	0.964	1	-0.896	0.653	0.000
RA_OKADA_TRANS_ETHNIC_ENSG00000260082.1_Brain_Spinal_cord_cervical_c-1	3	0.608	1	0.899	1.006	0.000
RA_OKADA_TRANS_ETHNIC_ENSG00000124508.16_Brain_Cerebellum	4	1.719	2	0.101	0.412	0.000
RA_OKADA_TRANS_ETHNIC_ENSG00000260082.1_Kidney_Cortex	2	0.601	1	1.192	0.764	0.000
RA_OKADA_TRANS_ETHNIC_ENSG00000260082.1_Brain_Cerebellum	2	0.614	1	0.112	0.225	0.000
RA_OKADA_TRANS_ETHNIC_ENSG00000178498.15_Brain_Cerebellum	2	0.550	1	-0.009	0.325	0.000
RA_OKADA_TRANS_ETHNIC_ENSG00000213639.9_Breast_Mammary_Tissue	3	1.234	1	-0.134	0.419	0.000
RA_OKADA_TRANS_ETHNIC_ENSG00000178498.15_Brain_Caudate_basal_ganglia	2	0.994	1	0.005	0.212	0.000
RA_OKADA_TRANS_ETHNIC_ENSG00000178498.15_Brain_Nucleus_accumbens_basal_ganglia	2	0.787	1	0.020	0.295	0.000
RA_OKADA_TRANS_ETHNIC_ENSG00000178498.15_Brain_Putamen_basal_ganglia	2	0.566	1	0.003	0.308	0.000
RA_OKADA_TRANS_ETHNIC_ENSG00000178498.15_Lung	2	0.927	1	-0.302	1.064	0.000
RA_OKADA_TRANS_ETHNIC_ENSG00000250535.1_Artery_Coronary	5	3.033	3	0.025	0.083	0.836
RA_OKADA_TRANS_ETHNIC_ENSG00000124508.16_Colon_Sigmoid	4	2.534	3	0.118	0.129	0.000
RA_OKADA_TRANS_ETHNIC_ENSG00000250535.1_Skin_Sun_Exposed	7	5.239	5	0.010	0.053	0.929
RA_OKADA_TRANS_ETHNIC_ENSG00000178498.15_Cells_Cultured_fibroblasts	2	0.904	1	-0.953	0.328	0.000
RA_OKADA_TRANS_ETHNIC_ENSG00000049245.12_Colon_Sigmoid	3	1.182	1	0.306	0.256	0.000
RA_OKADA_TRANS_ETHNIC_ENSG00000237541.3_Brain_Substantia_nigra	4	2.002	2	1.820	0.543	0.000
RA_OKADA_TRANS_ETHNIC_ENSG00000250535.1_Small_Intestine_Terminal_Ileum	4	2.075	2	0.035	0.162	0.861
RA_OKADA_TRANS_ETHNIC_ENSG00000213639.9_Cells_Cultured_fibroblasts	4	2.025	2	-0.092	0.167	0.000
RA_OKADA_TRANS_ETHNIC_ENSG00000124508.16_Brain_Anterior_cingulate_cortex_BA24	3	1.779	2	-0.220	0.172	0.000
RA_OKADA_TRANS_ETHNIC_ENSG00000124508.16_Liver	3	1.307	1	-0.044	0.271	0.000
RA_OKADA_TRANS_ETHNIC_ENSG00000049245.12_Brain_Putamen_basal_ganglia	2	0.936	1	0.524	0.319	0.000
RA_OKADA_TRANS_ETHNIC_ENSG00000237541.3_Skin_Sun_Exposed	7	4.765	5	0.885	0.034	0.963
RA_OKADA_TRANS_ETHNIC_ENSG00000049245.12_Thyroid	3	1.498	1	0.278	0.106	0.000
RA_OKADA_TRANS_ETHNIC_ENSG00000124508.16_Uterus	4	2.064	2	0.023	0.231	0.080
RA_OKADA_TRANS_ETHNIC_ENSG00000124508.16_Minor_Salivary_Gland	3	1.444	1	-0.084	0.255	0.000
RA_OKADA_TRANS_ETHNIC_ENSG00000213639.9_Artery_Aorta	4	2.047	2	-0.261	0.266	0.000
RA_OKADA_TRANS_ETHNIC_ENSG00000241468.7_Artery_Aorta	3	0.991	1	-0.541	0.610	0.000
RA_OKADA_TRANS_ETHNIC_ENSG00000244349.1_Cells_Cultured_fibroblasts	3	0.646	1	-0.467	0.402	0.000
RA_OKADA_TRANS_ETHNIC_ENSG00000250535.1_Esophagus_Muscularis	7	5.947	6	-0.140	0.064	0.925
RA_OKADA_TRANS_ETHNIC_ENSG00000213639.9_Brain_Cortex	3	0.992	1	-0.301	0.219	0.000
RA_OKADA_TRANS_ETHNIC_ENSG00000250535.1_Brain_Amygdala	5	1.225	1	0.183	1.289	0.000
RA_OKADA_TRANS_ETHNIC_ENSG00000241468.7_Cells_Cultured_fibroblasts	3	1.821	2	-0.391	0.243	0.000
RA_OKADA_TRANS_ETHNIC_ENSG00000049245.12_Heart_Left_Ventricle	3	1.068	1	0.040	0.402	0.000
RA_OKADA_TRANS_ETHNIC_ENSG00000241468.7_Esophagus_Gastroesophageal_Junction	3	0.993	1	-0.664	0.283	0.000
RA_OKADA_TRANS_ETHNIC_ENSG00000049245.12_Kidney_Cortex	3	0.815	1	0.445	0.295	0.000
RA_OKADA_TRANS_ETHNIC_ENSG00000250535.1_Esophagus_Mucosa	6	4.054	4	-0.060	0.062	0.688
RA_OKADA_TRANS_ETHNIC_ENSG00000213639.9_Pancreas	3	1.626	2	-0.109	0.267	0.000
RA_OKADA_TRANS_ETHNIC_ENSG00000049245.12_Minor_Salivary_Gland	3	1.017	1	0.231	0.476	0.000
RA_OKADA_TRANS_ETHNIC_ENSG00000241468.7_Pancreas	2	0.595	1	-0.642	0.923	0.000
RA_OKADA_TRANS_ETHNIC_ENSG00000250535.1_Heart_Atrial_Appendage	5	3.981	4	0.209	0.096	0.000
RA_OKADA_TRANS_ETHNIC_ENSG00000049245.12_Brain_Anterior_cingulate_cortex_BA24	2	0.935	1	0.226	0.590	0.000
RA_OKADA_TRANS_ETHNIC_ENSG00000250535.1_Adrenal_Gland	2	0.984	1	0.172	0.865	0.000
RA_OKADA_TRANS_ETHNIC_ENSG00000241468.7_Colon_Sigmoid	3	1.174	2	0.081	0.470	0.000
RA_OKADA_TRANS_ETHNIC_ENSG00000230521.1_Brain_Caudate_basal_ganglia	5	2.689	3	-0.757	0.210	0.651
RA_OKADA_TRANS_ETHNIC_ENSG00000250535.1_Brain_Hippocampus	5	2.478	3	0.325	0.164	0.435
RA_OKADA_TRANS_ETHNIC_ENSG00000049245.12_Prostate	3	1.004	1	0.349	0.175	0.000
RA_OKADA_TRANS_ETHNIC_ENSG00000241468.7_Adipose_Subcutaneous	4	1.975	2	0.574	0.333	0.000
RA_OKADA_TRANS_ETHNIC_ENSG00000213639.9_Esophagus_Gastroesophageal_Junction	3	1.178	1	-0.217	0.270	0.000
RA_OKADA_TRANS_ETHNIC_ENSG00000049245.12_Artery_Coronary	3	1.099	1	-0.019	0.413	0.000
RA_OKADA_TRANS_ETHNIC_ENSG00000213639.9_Testis	3	1.062	1	-0.220	0.348	0.000
RA_OKADA_TRANS_ETHNIC_ENSG00000049245.12_Muscle_Skeletal	4	2.045	2	0.069	0.186	0.000
RA_OKADA_TRANS_ETHNIC_ENSG00000241468.7_Brain_Cerebellum	3	0.815	1	-0.639	0.822	0.000
RA_OKADA_TRANS_ETHNIC_ENSG00000237541.3_Brain_Amygdala	4	2.005	2	2.939	0.346	0.000
RA_OKADA_TRANS_ETHNIC_ENSG00000241468.7_Breast_Mammary_Tissue	3	1.031	1	-0.420	0.532	0.000
RA_OKADA_TRANS_ETHNIC_ENSG00000213639.9_Nerve_Tibial	4	2.159	2	-0.085	0.218	0.000
RA_OKADA_TRANS_ETHNIC_ENSG00000241468.7_Whole_Blood	2	0.590	1	-0.044	0.241	0.000
RA_OKADA_TRANS_ETHNIC_ENSG00000237541.3_Small_Intestine_Terminal_Ileum	4	2.003	2	1.113	0.130	0.000
RA_OKADA_TRANS_ETHNIC_ENSG00000230521.1_Artery_Tibial	5	3.084	3	0.249	0.039	0.777
RA_OKADA_TRANS_ETHNIC_ENSG00000049245.12_Esophagus_Muscularis	3	1.029	1	0.264	0.101	0.000
RA_OKADA_TRANS_ETHNIC_ENSG00000213639.9_Brain_Hypothalamus	3	0.910	1	-0.158	0.865	0.000
RA_OKADA_TRANS_ETHNIC_ENSG00000241468.7_Heart_Left_Ventricle	4	1.358	1	0.635	0.753	0.000
RA_OKADA_TRANS_ETHNIC_ENSG00000237541.3_Esophagus_Muscularis	6	2.733	3	1.345	0.054	0.944
RA_OKADA_TRANS_ETHNIC_ENSG00000213639.9_Adipose_Visceral_Omentum	3	1.233	1	-0.183	0.248	0.000
RA_OKADA_TRANS_ETHNIC_ENSG00000244349.1_Adipose_Subcutaneous	2	0.733	1	-0.062	0.833	0.000
RA_OKADA_TRANS_ETHNIC_ENSG00000241468.7_Thyroid	3	1.985	2	0.101	0.141	0.615
RA_OKADA_TRANS_ETHNIC_ENSG00000049245.12_Small_Intestine_Terminal_Ileum	3	0.673	1	-0.076	0.445	0.000
RA_OKADA_TRANS_ETHNIC_ENSG00000049245.12_Brain_Substantia_nigra	3	0.980	1	-0.198	0.642	0.000
RA_OKADA_TRANS_ETHNIC_ENSG00000049245.12_Skin_Sun_Exposed	3	1.851	2	0.230	0.102	0.410
RA_OKADA_TRANS_ETHNIC_ENSG00000241468.7_Brain_Putamen_basal_ganglia	3	0.703	1	0.687	0.977	0.000
RA_OKADA_TRANS_ETHNIC_ENSG00000213639.9_Brain_Caudate_basal_ganglia	3	1.194	1	-0.140	0.400	0.000
RA_OKADA_TRANS_ETHNIC_ENSG00000241468.7_Brain_Nucleus_accumbens_basal_ganglia	3	0.966	1	-0.509	0.664	0.000
RA_OKADA_TRANS_ETHNIC_ENSG00000213639.9_Artery_Tibial	3	1.151	1	-0.162	0.273	0.000
RA_OKADA_TRANS_ETHNIC_ENSG00000241468.7_Brain_Frontal_Cortex_BA9	3	0.619	1	0.713	1.020	0.000
RA_OKADA_TRANS_ETHNIC_ENSG00000241468.7_Skin_Not_Sun_Exposed	3	1.422	2	-0.194	0.201	0.000
RA_OKADA_TRANS_ETHNIC_ENSG00000049245.12_Lung	3	1.303	1	0.170	0.562	0.000
RA_OKADA_TRANS_ETHNIC_ENSG00000241468.7_Stomach	3	0.927	1	-0.489	0.761	0.000
RA_OKADA_TRANS_ETHNIC_ENSG00000213639.9_Stomach	3	1.120	1	-0.245	0.401	0.000
RA_OKADA_TRANS_ETHNIC_ENSG00000241468.7_Esophagus_Mucosa	3	1.119	1	-0.571	0.234	0.000
RA_OKADA_TRANS_ETHNIC_ENSG00000237541.3_Esophagus_Mucosa	6	2.563	3	1.326	0.065	0.960
RA_OKADA_TRANS_ETHNIC_ENSG00000213639.9_Spleen	3	1.130	1	-0.251	0.321	0.000
RA_OKADA_TRANS_ETHNIC_ENSG00000213722.8_Brain_Hippocampus	2	0.651	1	-0.466	2.677	0.000
RA_OKADA_TRANS_ETHNIC_ENSG00000213639.9_Colon_Transverse	4	1.471	1	-0.294	0.171	0.000
RA_OKADA_TRANS_ETHNIC_ENSG00000241468.7_Colon_Transverse	3	1.067	1	-0.745	0.331	0.000
RA_OKADA_TRANS_ETHNIC_ENSG00000049245.12_Adrenal_Gland	4	1.297	1	0.212	0.515	0.000
RA_OKADA_TRANS_ETHNIC_ENSG00000049245.12_Brain_Hippocampus	3	1.163	1	0.340	0.155	0.000
RA_OKADA_TRANS_ETHNIC_ENSG00000241468.7_Heart_Atrial_Appendage	3	1.103	1	-0.572	0.235	0.000
RA_OKADA_TRANS_ETHNIC_ENSG00000213722.8_Adrenal_Gland	3	1.024	1	-0.189	1.180	0.000
RA_OKADA_TRANS_ETHNIC_ENSG00000049245.12_Heart_Atrial_Appendage	3	1.853	2	-0.375	0.166	0.000
RA_OKADA_TRANS_ETHNIC_ENSG00000241468.7_Esophagus_Muscularis	4	1.743	2	-0.344	0.159	0.497
RA_OKADA_TRANS_ETHNIC_ENSG00000213639.9_Brain_Nucleus_accumbens_basal_ganglia	3	1.006	1	-0.414	0.377	0.000
RA_OKADA_TRANS_ETHNIC_ENSG00000213639.9_Skin_Not_Sun_Exposed	3	1.913	2	-0.105	0.211	0.000
RA_OKADA_TRANS_ETHNIC_ENSG00000049245.12_Esophagus_Mucosa	3	1.061	1	0.223	0.084	0.000
RA_OKADA_TRANS_ETHNIC_ENSG00000241468.7_Muscle_Skeletal	3	1.724	2	0.041	0.173	0.000
RA_OKADA_TRANS_ETHNIC_ENSG00000250526.1_Whole_Blood	3	1.070	1	-0.581	0.406	0.000
RA_OKADA_TRANS_ETHNIC_ENSG00000197935.6_Spleen	3	1.601	2	-0.050	0.560	0.000
RA_OKADA_TRANS_ETHNIC_ENSG00000213722.8_Esophagus_Mucosa	6	3.689	4	0.052	0.181	0.682
RA_OKADA_TRANS_ETHNIC_ENSG00000197935.6_Colon_Transverse	3	0.978	1	-0.065	1.512	0.000
RA_OKADA_TRANS_ETHNIC_ENSG00000239257.1_Stomach	4	2.374	2	-0.126	0.460	0.000
RA_OKADA_TRANS_ETHNIC_ENSG00000237541.3_Heart_Atrial_Appendage	5	3.402	4	1.131	0.065	0.920
RA_OKADA_TRANS_ETHNIC_ENSG00000213639.9_Brain_Frontal_Cortex_BA9	3	0.982	1	-0.178	0.513	0.000
RA_OKADA_TRANS_ETHNIC_ENSG00000049245.12_Breast_Mammary_Tissue	3	0.692	1	-0.020	0.803	0.000
RA_OKADA_TRANS_ETHNIC_ENSG00000241468.7_Brain_Caudate_basal_ganglia	3	0.907	1	0.685	0.863	0.000
RA_OKADA_TRANS_ETHNIC_ENSG00000197935.6_Stomach	3	0.731	1	-0.231	1.987	0.000
RA_OKADA_TRANS_ETHNIC_ENSG00000241468.7_Artery_Tibial	3	1.078	1	-0.310	0.212	0.000
RA_OKADA_TRANS_ETHNIC_ENSG00000213639.9_Heart_Left_Ventricle	4	2.020	2	-0.074	0.224	0.000
RA_OKADA_TRANS_ETHNIC_ENSG00000230521.1_Adipose_Visceral_Omentum	6	3.976	4	-0.250	0.063	0.780
RA_OKADA_TRANS_ETHNIC_ENSG00000239257.1_Spleen	4	1.952	2	-0.219	0.135	0.685
RA_OKADA_TRANS_ETHNIC_ENSG00000197935.6_Skin_Not_Sun_Exposed	3	1.758	2	0.311	0.979	0.000
RA_OKADA_TRANS_ETHNIC_ENSG00000049245.12_Brain_Cerebellar_Hemisphere	4	1.610	2	-0.191	0.229	0.000
RA_OKADA_TRANS_ETHNIC_ENSG00000241468.7_Adipose_Visceral_Omentum	3	1.252	1	0.578	0.659	0.000
RA_OKADA_TRANS_ETHNIC_ENSG00000239257.1_Colon_Transverse	4	2.115	2	-0.032	0.448	0.000
RA_OKADA_TRANS_ETHNIC_ENSG00000049245.12_Pituitary	3	1.085	1	0.363	0.143	0.000
RA_OKADA_TRANS_ETHNIC_ENSG00000213639.9_Brain_Putamen_basal_ganglia	3	1.022	1	-0.321	0.418	0.000
RA_OKADA_TRANS_ETHNIC_ENSG00000197935.6_Testis	3	1.562	2	-0.088	0.377	0.000
RA_OKADA_TRANS_ETHNIC_ENSG00000213639.9_Thyroid	4	2.777	3	-0.051	0.127	0.000
RA_OKADA_TRANS_ETHNIC_ENSG00000049245.12_Whole_Blood	5	3.177	3	-0.023	0.083	0.000
RA_OKADA_TRANS_ETHNIC_ENSG00000241468.7_Brain_Hypothalamus	3	0.690	1	0.808	0.915	0.000
RA_OKADA_TRANS_ETHNIC_ENSG00000239257.1_Brain_Nucleus_accumbens_basal_ganglia	4	1.980	2	0.168	0.637	0.000
RA_OKADA_TRANS_ETHNIC_ENSG00000241468.7_Nerve_Tibial	3	1.469	2	-0.490	0.232	0.393
RA_OKADA_TRANS_ETHNIC_ENSG00000197935.6_Nerve_Tibial	3	0.962	1	-0.314	0.678	0.000
RA_OKADA_TRANS_ETHNIC_ENSG00000237541.3_Adrenal_Gland	5	2.022	2	2.063	0.146	0.043
RA_OKADA_TRANS_ETHNIC_ENSG00000239257.1_Skin_Not_Sun_Exposed	3	1.276	1	-0.094	0.446	0.000
RA_OKADA_TRANS_ETHNIC_ENSG00000213722.8_Heart_Atrial_Appendage	2	1.011	1	-0.198	1.272	0.000
RA_OKADA_TRANS_ETHNIC_ENSG00000241468.7_Testis	3	1.131	1	0.350	0.411	0.000
RA_OKADA_TRANS_ETHNIC_ENSG00000241468.7_Lung	3	1.013	1	-0.584	0.425	0.000
RA_OKADA_TRANS_ETHNIC_ENSG00000197935.6_Adipose_Visceral_Omentum	3	1.108	1	0.002	0.973	0.000
RA_OKADA_TRANS_ETHNIC_ENSG00000213639.9_Colon_Sigmoid	3	1.398	1	-0.218	0.275	0.000
RA_OKADA_TRANS_ETHNIC_ENSG00000049245.12_Pancreas	3	1.145	1	0.372	0.146	0.000
RA_OKADA_TRANS_ETHNIC_ENSG00000239257.1_Brain_Frontal_Cortex_BA9	4	1.450	2	-1.508	0.761	0.000
RA_OKADA_TRANS_ETHNIC_ENSG00000237541.3_Brain_Hippocampus	4	2.015	2	1.362	0.334	0.059
RA_OKADA_TRANS_ETHNIC_ENSG00000197935.6_Artery_Tibial	3	1.878	2	-0.241	0.496	0.000
RA_OKADA_TRANS_ETHNIC_ENSG00000239257.1_Testis	3	1.474	1	-0.186	0.921	0.000
RA_OKADA_TRANS_ETHNIC_ENSG00000213639.9_Brain_Cerebellum	2	0.983	1	-0.166	0.662	0.000
RA_OKADA_TRANS_ETHNIC_ENSG00000049245.12_Esophagus_Gastroesophageal_Junction	3	1.287	1	0.342	0.133	0.000
RA_OKADA_TRANS_ETHNIC_ENSG00000213639.9_Adipose_Subcutaneous	4	1.803	1	-0.162	0.257	0.000
RA_OKADA_TRANS_ETHNIC_ENSG00000239257.1_Nerve_Tibial	5	3.761	4	-0.092	0.139	0.000
RA_OKADA_TRANS_ETHNIC_ENSG00000213722.8_Small_Intestine_Terminal_Ileum	3	0.654	1	-0.850	4.332	0.000
RA_OKADA_TRANS_ETHNIC_ENSG00000197935.6_Minor_Salivary_Gland	2	0.573	1	-0.212	2.003	0.000
RA_OKADA_TRANS_ETHNIC_ENSG00000237541.3_Thyroid	6	3.822	4	1.167	0.042	0.949
RA_OKADA_TRANS_ETHNIC_ENSG00000273342.1_Brain_Hippocampus	2	0.695	1	-0.041	1.390	0.000
RA_OKADA_TRANS_ETHNIC_ENSG00000197935.6_Uterus	2	0.826	1	-0.030	1.610	0.000
RA_OKADA_TRANS_ETHNIC_ENSG00000273342.1_Brain_Anterior_cingulate_cortex_BA24	3	0.912	1	-0.469	0.520	0.000
RA_OKADA_TRANS_ETHNIC_ENSG00000273342.1_Brain_Cortex	2	0.999	1	-0.195	0.969	0.000
RA_OKADA_TRANS_ETHNIC_ENSG00000049245.12_Cells_Cultured_fibroblasts	5	2.478	2	0.151	0.057	0.000
RA_OKADA_TRANS_ETHNIC_ENSG00000197935.6_Brain_Putamen_basal_ganglia	3	1.085	1	-0.321	1.438	0.000
RA_OKADA_TRANS_ETHNIC_ENSG00000273342.1_Spleen	3	1.079	1	-0.195	1.292	0.000
RA_OKADA_TRANS_ETHNIC_ENSG00000273342.1_Artery_Tibial	2	1.009	1	0.090	0.734	0.000
RA_OKADA_TRANS_ETHNIC_ENSG00000197935.6_Thyroid	3	1.150	1	-0.061	0.601	0.000
RA_OKADA_TRANS_ETHNIC_ENSG00000273342.1_Pituitary	3	0.662	1	-0.474	1.189	0.000
RA_OKADA_TRANS_ETHNIC_ENSG00000213722.8_Muscle_Skeletal	2	1.012	1	-0.097	1.041	0.000
RA_OKADA_TRANS_ETHNIC_ENSG00000239257.1_Brain_Hypothalamus	4	1.223	2	-0.788	1.769	0.000
RA_OKADA_TRANS_ETHNIC_ENSG00000273342.1_Lung	3	1.015	1	-0.104	1.104	0.000
RA_OKADA_TRANS_ETHNIC_ENSG00000239257.1_Adipose_Visceral_Omentum	5	2.547	2	-0.163	0.117	0.000
RA_OKADA_TRANS_ETHNIC_ENSG00000273342.1_Nerve_Tibial	2	1.004	1	-0.114	1.015	0.000
RA_OKADA_TRANS_ETHNIC_ENSG00000049245.12_Artery_Aorta	4	2.091	2	0.214	0.082	0.000
RA_OKADA_TRANS_ETHNIC_ENSG00000213639.9_Brain_Anterior_cingulate_cortex_BA24	3	0.912	1	-0.186	0.802	0.000
RA_OKADA_TRANS_ETHNIC_ENSG00000197935.6_Heart_Left_Ventricle	3	1.001	1	-0.493	1.425	0.000
RA_OKADA_TRANS_ETHNIC_ENSG00000213639.9_Liver	3	1.289	1	-0.264	0.336	0.000
RA_OKADA_TRANS_ETHNIC_ENSG00000197935.6_Brain_Cerebellum	2	0.938	1	-0.386	1.555	0.000
RA_OKADA_TRANS_ETHNIC_ENSG00000239257.1_Artery_Tibial	5	2.897	3	-0.172	0.036	0.000
RA_OKADA_TRANS_ETHNIC_ENSG00000197935.6_Adipose_Subcutaneous	3	1.021	1	-0.519	0.709	0.000
RA_OKADA_TRANS_ETHNIC_ENSG00000197935.6_Colon_Sigmoid	3	1.632	2	-0.224	0.700	0.000
RA_OKADA_TRANS_ETHNIC_ENSG00000230521.1_Brain_Hypothalamus	4	1.200	1	0.615	0.108	0.000
RA_OKADA_TRANS_ETHNIC_ENSG00000239257.1_Brain_Caudate_basal_ganglia	4	2.775	3	-0.122	0.207	0.000
RA_OKADA_TRANS_ETHNIC_ENSG00000197935.6_Heart_Atrial_Appendage	3	1.458	1	0.025	1.023	0.000
RA_OKADA_TRANS_ETHNIC_ENSG00000237541.3_Brain_Putamen_basal_ganglia	4	2.026	2	2.822	0.241	0.000
RA_OKADA_TRANS_ETHNIC_ENSG00000239257.1_Brain_Anterior_cingulate_cortex_BA24	3	0.790	1	0.882	1.698	0.000
RA_OKADA_TRANS_ETHNIC_ENSG00000239257.1_Minor_Salivary_Gland	4	1.804	2	0.102	0.278	0.000
RA_OKADA_TRANS_ETHNIC_ENSG00000197935.6_Lung	2	0.993	1	-0.026	0.959	0.000
RA_OKADA_TRANS_ETHNIC_ENSG00000239257.1_Uterus	3	1.180	1	-0.145	0.606	0.000
RA_OKADA_TRANS_ETHNIC_ENSG00000206337.10_Artery_Aorta	3	1.489	1	-0.164	0.456	0.000
RA_OKADA_TRANS_ETHNIC_ENSG00000239257.1_Kidney_Cortex	2	0.986	1	-0.649	0.952	0.000
RA_OKADA_TRANS_ETHNIC_ENSG00000237541.3_Heart_Left_Ventricle	5	2.305	2	1.420	0.084	0.000
RA_OKADA_TRANS_ETHNIC_ENSG00000239257.1_Liver	3	1.984	2	-0.658	0.267	0.000
RA_OKADA_TRANS_ETHNIC_ENSG00000197935.6_Cells_EBV-transformed_lymphocytes	3	0.760	1	0.416	0.987	0.000
RA_OKADA_TRANS_ETHNIC_ENSG00000213722.8_Prostate	2	0.925	1	-2.018	2.576	0.000
RA_OKADA_TRANS_ETHNIC_ENSG00000239257.1_Heart_Left_Ventricle	4	2.363	2	-0.006	0.393	0.000
RA_OKADA_TRANS_ETHNIC_ENSG00000197935.6_Ovary	3	1.573	2	-0.922	0.249	0.615
RA_OKADA_TRANS_ETHNIC_ENSG00000230521.1_Nerve_Tibial	7	4.346	5	0.272	0.042	0.248
RA_OKADA_TRANS_ETHNIC_ENSG00000197935.6_Artery_Coronary	3	0.675	1	-0.358	1.887	0.000
RA_OKADA_TRANS_ETHNIC_ENSG00000056558.10_Brain_Anterior_cingulate_cortex_BA24	4	1.923	2	-1.015	0.253	0.000
RA_OKADA_TRANS_ETHNIC_ENSG00000056558.10_Liver	3	0.993	1	-0.872	0.650	0.000
RA_OKADA_TRANS_ETHNIC_ENSG00000056558.10_Uterus	3	1.813	2	0.103	0.241	0.000
RA_OKADA_TRANS_ETHNIC_ENSG00000056558.10_Minor_Salivary_Gland	3	0.851	1	0.071	0.328	0.000
RA_OKADA_TRANS_ETHNIC_ENSG00000056558.10_Thyroid	5	2.790	3	0.029	0.091	0.000
RA_OKADA_TRANS_ETHNIC_ENSG00000197935.6_Esophagus_Muscularis	3	1.099	1	-0.110	0.938	0.000
RA_OKADA_TRANS_ETHNIC_ENSG00000056558.10_Brain_Putamen_basal_ganglia	3	1.198	1	-0.324	0.312	0.000
RA_OKADA_TRANS_ETHNIC_ENSG00000056558.10_Heart_Left_Ventricle	4	2.036	2	-0.514	0.619	0.000
RA_OKADA_TRANS_ETHNIC_ENSG00000239257.1_Brain_Putamen_basal_ganglia	5	2.722	3	0.857	0.446	0.432
RA_OKADA_TRANS_ETHNIC_ENSG00000056558.10_Adipose_Subcutaneous	3	1.084	1	0.018	0.114	0.000
RA_OKADA_TRANS_ETHNIC_ENSG00000056558.10_Brain_Cerebellum	3	1.787	2	-0.292	0.313	0.000
RA_OKADA_TRANS_ETHNIC_ENSG00000056558.10_Colon_Sigmoid	3	1.139	1	0.057	0.235	0.000
RA_OKADA_TRANS_ETHNIC_ENSG00000056558.10_Spleen	4	2.043	2	-1.059	0.268	0.000
RA_OKADA_TRANS_ETHNIC_ENSG00000239257.1_Thyroid	4	2.479	2	-0.048	0.316	0.000
RA_OKADA_TRANS_ETHNIC_ENSG00000056558.10_Colon_Transverse	3	1.038	1	0.040	0.152	0.000
RA_OKADA_TRANS_ETHNIC_ENSG00000213722.8_Brain_Spinal_cord_cervical_c-1	3	0.842	1	-0.424	0.531	0.000
RA_OKADA_TRANS_ETHNIC_ENSG00000056558.10_Stomach	3	1.315	1	0.063	0.242	0.000
RA_OKADA_TRANS_ETHNIC_ENSG00000056558.10_Brain_Frontal_Cortex_BA9	4	2.000	2	-0.290	0.509	0.259
RA_OKADA_TRANS_ETHNIC_ENSG00000056558.10_Skin_Not_Sun_Exposed	5	3.181	3	-0.378	0.077	0.532
RA_OKADA_TRANS_ETHNIC_ENSG00000197935.6_Small_Intestine_Terminal_Ileum	3	1.103	1	-0.314	1.320	0.000
RA_OKADA_TRANS_ETHNIC_ENSG00000056558.10_Brain_Nucleus_accumbens_basal_ganglia	3	1.407	1	-0.336	0.360	0.000
RA_OKADA_TRANS_ETHNIC_ENSG00000056558.10_Nerve_Tibial	5	2.524	2	-0.141	0.100	0.870
RA_OKADA_TRANS_ETHNIC_ENSG00000056558.10_Brain_Hypothalamus	3	1.766	2	-0.238	0.185	0.392
RA_OKADA_TRANS_ETHNIC_ENSG00000056558.10_Testis	4	1.650	2	-0.408	0.131	0.000
RA_OKADA_TRANS_ETHNIC_ENSG00000197935.6_Brain_Substantia_nigra	3	1.107	1	-0.266	1.205	0.000
RA_OKADA_TRANS_ETHNIC_ENSG00000118503.14_Heart_Left_Ventricle	3	0.830	1	-0.141	2.013	0.000
RA_OKADA_TRANS_ETHNIC_ENSG00000056558.10_Artery_Tibial	5	2.407	2	-0.501	0.127	0.846
RA_OKADA_TRANS_ETHNIC_ENSG00000056558.10_Brain_Caudate_basal_ganglia	3	1.185	1	-0.146	0.466	0.000
RA_OKADA_TRANS_ETHNIC_ENSG00000118503.14_Brain_Hippocampus	3	1.864	2	-0.561	0.321	0.000
RA_OKADA_TRANS_ETHNIC_ENSG00000197935.6_Skin_Sun_Exposed	3	0.950	1	0.086	1.610	0.000
RA_OKADA_TRANS_ETHNIC_ENSG00000056558.10_Adipose_Visceral_Omentum	4	1.537	2	-0.105	0.206	0.000
RA_OKADA_TRANS_ETHNIC_ENSG00000213722.8_Cells_EBV-transformed_lymphocytes	3	1.020	1	1.333	0.349	0.000
RA_OKADA_TRANS_ETHNIC_ENSG00000056558.10_Esophagus_Gastroesophageal_Junction	5	2.894	3	-0.045	0.094	0.000
RA_OKADA_TRANS_ETHNIC_ENSG00000237541.3_Adipose_Subcutaneous	6	3.923	4	0.900	0.037	0.960
RA_OKADA_TRANS_ETHNIC_ENSG00000056558.10_Brain_Cortex	4	2.061	2	-0.046	0.188	0.135
RA_OKADA_TRANS_ETHNIC_ENSG00000056558.10_Pancreas	4	1.616	2	-1.363	0.690	0.000
RA_OKADA_TRANS_ETHNIC_ENSG00000056558.10_Artery_Aorta	5	2.958	3	-0.312	0.254	0.000
RA_OKADA_TRANS_ETHNIC_ENSG00000056558.10_Cells_Cultured_fibroblasts	5	2.894	3	-0.898	0.365	0.190
RA_OKADA_TRANS_ETHNIC_ENSG00000056558.10_Vagina	3	0.835	1	-0.089	0.288	0.000
RA_OKADA_TRANS_ETHNIC_ENSG00000239257.1_Colon_Sigmoid	4	2.620	3	-0.254	0.093	0.000
RA_OKADA_TRANS_ETHNIC_ENSG00000056558.10_Pituitary	4	1.808	2	-0.009	0.133	0.000
RA_OKADA_TRANS_ETHNIC_ENSG00000056558.10_Brain_Cerebellar_Hemisphere	4	1.942	2	0.229	0.436	0.000
RA_OKADA_TRANS_ETHNIC_ENSG00000056558.10_Whole_Blood	4	2.380	2	-0.428	0.733	0.000
RA_OKADA_TRANS_ETHNIC_ENSG00000056558.10_Breast_Mammary_Tissue	4	1.694	2	-0.080	0.151	0.000
RA_OKADA_TRANS_ETHNIC_ENSG00000056558.10_Esophagus_Mucosa	5	2.512	2	0.075	0.118	0.000
RA_OKADA_TRANS_ETHNIC_ENSG00000213722.8_Lung	3	1.032	1	-0.191	1.473	0.000
RA_OKADA_TRANS_ETHNIC_ENSG00000056558.10_Heart_Atrial_Appendage	2	1.017	1	-0.012	0.158	0.000
RA_OKADA_TRANS_ETHNIC_ENSG00000197935.6_Brain_Cortex	3	0.876	1	0.028	0.515	0.000
RA_OKADA_TRANS_ETHNIC_ENSG00000056558.10_Adrenal_Gland	4	1.492	1	0.326	0.145	0.000
RA_OKADA_TRANS_ETHNIC_ENSG00000056558.10_Brain_Hippocampus	3	1.724	2	-0.240	0.310	0.289
RA_OKADA_TRANS_ETHNIC_ENSG00000056558.10_Lung	3	1.152	1	0.095	0.238	0.000
RA_OKADA_TRANS_ETHNIC_ENSG00000239257.1_Brain_Cerebellum	6	3.914	4	-0.652	0.139	0.000
RA_OKADA_TRANS_ETHNIC_ENSG00000056558.10_Brain_Spinal_cord_cervical_c-1	3	1.087	1	-0.400	0.423	0.000
RA_OKADA_TRANS_ETHNIC_ENSG00000056558.10_Muscle_Skeletal	4	2.026	2	-0.352	0.223	0.000
RA_OKADA_TRANS_ETHNIC_ENSG00000197935.6_Pancreas	3	1.265	1	-0.250	1.346	0.000
RA_OKADA_TRANS_ETHNIC_ENSG00000056558.10_Ovary	4	2.183	2	-0.682	0.237	0.846
RA_OKADA_TRANS_ETHNIC_ENSG00000056558.10_Prostate	3	0.955	1	-0.955	1.215	0.000
RA_OKADA_TRANS_ETHNIC_ENSG00000056558.10_Artery_Coronary	3	1.130	1	0.616	1.220	0.000
RA_OKADA_TRANS_ETHNIC_ENSG00000239257.1_Adipose_Subcutaneous	6	4.073	4	-0.055	0.041	0.799
RA_OKADA_TRANS_ETHNIC_ENSG00000056558.10_Skin_Sun_Exposed	4	2.036	2	-0.574	0.118	0.589
RA_OKADA_TRANS_ETHNIC_ENSG00000197935.6_Esophagus_Gastroesophageal_Junction	2	1.013	1	-0.003	0.855	0.000
RA_OKADA_TRANS_ETHNIC_ENSG00000056558.10_Brain_Substantia_nigra	2	0.973	1	-0.506	0.437	0.000
RA_OKADA_TRANS_ETHNIC_ENSG00000056558.10_Small_Intestine_Terminal_Ileum	3	1.029	1	0.074	0.198	0.000
RA_OKADA_TRANS_ETHNIC_ENSG00000056558.10_Brain_Amygdala	3	1.161	1	-0.376	0.529	0.000
RA_OKADA_TRANS_ETHNIC_ENSG00000056558.10_Esophagus_Muscularis	4	2.127	2	-0.008	0.091	0.000
RA_OKADA_TRANS_ETHNIC_ENSG00000206337.10_Cells_Cultured_fibroblasts	5	2.798	3	-2.779	0.759	0.305
RA_OKADA_TRANS_ETHNIC_ENSG00000197935.6_Cells_Cultured_fibroblasts	5	2.898	3	-0.181	0.300	0.000
RA_OKADA_TRANS_ETHNIC_ENSG00000239257.1_Heart_Atrial_Appendage	3	1.667	2	-0.051	0.294	0.000
RA_OKADA_TRANS_ETHNIC_ENSG00000197935.6_Artery_Aorta	3	1.644	2	-0.102	0.969	0.000
RA_OKADA_TRANS_ETHNIC_ENSG00000197935.6_Brain_Cerebellar_Hemisphere	3	0.981	1	-0.403	1.240	0.000
RA_OKADA_TRANS_ETHNIC_ENSG00000239257.1_Esophagus_Mucosa	5	2.324	2	-0.305	0.079	0.000
RA_OKADA_TRANS_ETHNIC_ENSG00000197935.6_Pituitary	3	0.595	1	-0.010	2.122	0.000
RA_OKADA_TRANS_ETHNIC_ENSG00000213722.8_Artery_Aorta	2	0.947	1	4.027	0.968	0.000
RA_OKADA_TRANS_ETHNIC_ENSG00000237541.3_Brain_Cerebellum	5	2.421	2	2.141	0.398	0.982
RA_OKADA_TRANS_ETHNIC_ENSG00000197935.6_Breast_Mammary_Tissue	3	1.088	1	0.057	0.997	0.000
RA_OKADA_TRANS_ETHNIC_ENSG00000239257.1_Brain_Hippocampus	4	1.945	2	-1.287	0.650	0.000
RA_OKADA_TRANS_ETHNIC_ENSG00000239257.1_Adrenal_Gland	4	2.244	2	-0.152	0.717	0.000
RA_OKADA_TRANS_ETHNIC_ENSG00000237541.3_Colon_Sigmoid	5	2.202	2	1.592	0.089	0.620
RA_OKADA_TRANS_ETHNIC_ENSG00000239257.1_Cells_EBV-transformed_lymphocytes	4	2.021	2	0.326	0.111	0.842
RA_OKADA_TRANS_ETHNIC_ENSG00000239257.1_Lung	4	2.377	2	0.154	0.075	0.000
RA_OKADA_TRANS_ETHNIC_ENSG00000213722.8_Cells_Cultured_fibroblasts	3	2.013	2	-0.439	0.846	0.000
RA_OKADA_TRANS_ETHNIC_ENSG00000230521.1_Testis	6	3.198	3	-0.236	0.185	0.726
RA_OKADA_TRANS_ETHNIC_ENSG00000239257.1_Esophagus_Muscularis	5	2.714	3	-0.042	0.223	0.000
RA_OKADA_TRANS_ETHNIC_ENSG00000206337.10_Esophagus_Gastroesophageal_Junction	4	1.374	1	-0.085	0.401	0.000
RA_OKADA_TRANS_ETHNIC_ENSG00000237541.3_Brain_Anterior_cingulate_cortex_BA24	4	2.004	2	2.271	1.262	0.000
RA_OKADA_TRANS_ETHNIC_ENSG00000239257.1_Small_Intestine_Terminal_Ileum	3	1.866	2	0.066	0.235	0.000
RA_OKADA_TRANS_ETHNIC_ENSG00000237541.3_Liver	5	2.926	3	2.086	0.143	0.046
RA_OKADA_TRANS_ETHNIC_ENSG00000239257.1_Brain_Substantia_nigra	3	1.053	1	-0.165	0.854	0.000
RA_OKADA_TRANS_ETHNIC_ENSG00000239257.1_Skin_Sun_Exposed	4	2.111	2	0.052	0.126	0.000
RA_OKADA_TRANS_ETHNIC_ENSG00000213722.8_Pancreas	3	0.979	1	-0.252	2.549	0.000
RA_OKADA_TRANS_ETHNIC_ENSG00000237541.3_Kidney_Cortex	4	2.101	2	3.652	2.437	0.000
RA_OKADA_TRANS_ETHNIC_ENSG00000239257.1_Prostate	4	2.354	2	-0.099	0.542	0.000
RA_OKADA_TRANS_ETHNIC_ENSG00000237541.3_Uterus	4	2.068	2	2.403	0.250	0.000
RA_OKADA_TRANS_ETHNIC_ENSG00000230521.1_Brain_Frontal_Cortex_BA9	4	1.610	2	0.317	0.336	0.402
RA_OKADA_TRANS_ETHNIC_ENSG00000239257.1_Ovary	3	1.268	1	-0.152	0.623	0.000
RA_OKADA_TRANS_ETHNIC_ENSG00000237541.3_Testis	5	3.561	4	1.685	0.105	0.900
RA_OKADA_TRANS_ETHNIC_ENSG00000213722.8_Brain_Cortex	2	1.007	1	-0.197	1.494	0.000
RA_OKADA_TRANS_ETHNIC_ENSG00000239257.1_Artery_Coronary	5	2.726	3	-0.032	0.229	0.000
RA_OKADA_TRANS_ETHNIC_ENSG00000237541.3_Minor_Salivary_Gland	4	2.119	2	2.336	0.181	0.000
RA_OKADA_TRANS_ETHNIC_ENSG00000206337.10_Pancreas	3	1.030	1	-0.662	0.373	0.000
RA_OKADA_TRANS_ETHNIC_ENSG00000239257.1_Muscle_Skeletal	3	1.367	1	-0.030	0.435	0.000
RA_OKADA_TRANS_ETHNIC_ENSG00000213722.8_Whole_Blood	3	1.056	1	-1.954	0.367	0.000
RA_OKADA_TRANS_ETHNIC_ENSG00000237541.3_Nerve_Tibial	7	3.951	4	1.164	0.042	0.938
RA_OKADA_TRANS_ETHNIC_ENSG00000239257.1_Cells_Cultured_fibroblasts	5	2.451	2	-0.292	0.346	0.579
RA_OKADA_TRANS_ETHNIC_ENSG00000230521.1_Skin_Not_Sun_Exposed	5	2.889	3	0.192	0.058	0.962
RA_OKADA_TRANS_ETHNIC_ENSG00000124614.13_Adipose_Subcutaneous	5	3.981	4	-0.257	0.087	0.000
RA_OKADA_TRANS_ETHNIC_ENSG00000124614.13_Brain_Cerebellum	3	1.449	1	0.106	0.240	0.000
RA_OKADA_TRANS_ETHNIC_ENSG00000239257.1_Artery_Aorta	5	2.687	3	-0.201	0.101	0.000
RA_OKADA_TRANS_ETHNIC_ENSG00000124614.13_Colon_Sigmoid	4	2.120	2	0.103	0.260	0.000
RA_OKADA_TRANS_ETHNIC_ENSG00000124614.13_Thyroid	4	2.031	2	0.090	0.163	0.000
RA_OKADA_TRANS_ETHNIC_ENSG00000124614.13_Heart_Left_Ventricle	4	1.132	1	-0.075	1.443	0.000
RA_OKADA_TRANS_ETHNIC_ENSG00000239257.1_Pancreas	5	2.852	3	-0.454	0.430	0.455
RA_OKADA_TRANS_ETHNIC_ENSG00000206337.10_Adipose_Subcutaneous	4	2.126	2	-0.961	0.295	0.000
RA_OKADA_TRANS_ETHNIC_ENSG00000278520.1_Skin_Not_Sun_Exposed	2	0.843	1	0.378	0.928	0.000
RA_OKADA_TRANS_ETHNIC_ENSG00000124614.13_Minor_Salivary_Gland	3	0.890	1	0.918	0.468	0.000
RA_OKADA_TRANS_ETHNIC_ENSG00000124614.13_Brain_Anterior_cingulate_cortex_BA24	2	0.568	1	0.113	0.815	0.000
RA_OKADA_TRANS_ETHNIC_ENSG00000237541.3_Brain_Hypothalamus	4	2.010	2	2.441	0.242	0.866
RA_OKADA_TRANS_ETHNIC_ENSG00000124614.13_Artery_Tibial	4	2.027	2	0.095	0.171	0.000
RA_OKADA_TRANS_ETHNIC_ENSG00000239257.1_Brain_Cortex	4	1.608	2	-0.938	1.447	0.000
RA_OKADA_TRANS_ETHNIC_ENSG00000278520.1_Breast_Mammary_Tissue	3	0.870	1	-0.278	0.973	0.000
RA_OKADA_TRANS_ETHNIC_ENSG00000124614.13_Adipose_Visceral_Omentum	4	2.226	2	0.006	0.227	0.000
RA_OKADA_TRANS_ETHNIC_ENSG00000239257.1_Esophagus_Gastroesophageal_Junction	4	2.111	2	0.052	0.251	0.000
RA_OKADA_TRANS_ETHNIC_ENSG00000124614.13_Nerve_Tibial	5	3.030	3	0.141	0.200	0.006
RA_OKADA_TRANS_ETHNIC_ENSG00000213722.8_Brain_Cerebellar_Hemisphere	2	1.010	1	-0.052	1.409	0.000
RA_OKADA_TRANS_ETHNIC_ENSG00000213514.2_Skin_Not_Sun_Exposed	4	2.057	2	0.020	0.126	0.000
RA_OKADA_TRANS_ETHNIC_ENSG00000213514.2_Adrenal_Gland	4	1.715	2	0.023	0.213	0.000
RA_OKADA_TRANS_ETHNIC_ENSG00000213514.2_Stomach	3	1.023	1	0.166	0.597	0.000
RA_OKADA_TRANS_ETHNIC_ENSG00000213514.2_Colon_Transverse	3	1.449	1	-0.006	0.178	0.000
RA_OKADA_TRANS_ETHNIC_ENSG00000124614.13_Testis	3	0.708	1	0.154	0.319	0.000
RA_OKADA_TRANS_ETHNIC_ENSG00000239257.1_Vagina	3	1.090	1	-0.119	0.616	0.000
RA_OKADA_TRANS_ETHNIC_ENSG00000213514.2_Esophagus_Mucosa	2	0.989	1	-0.006	0.164	0.000
RA_OKADA_TRANS_ETHNIC_ENSG00000124614.13_Skin_Not_Sun_Exposed	4	2.996	3	-0.147	0.067	0.591
RA_OKADA_TRANS_ETHNIC_ENSG00000213514.2_Heart_Atrial_Appendage	4	1.621	2	0.007	0.166	0.000
RA_OKADA_TRANS_ETHNIC_ENSG00000239257.1_Whole_Blood	4	2.241	2	0.008	0.082	0.000
RA_OKADA_TRANS_ETHNIC_ENSG00000213514.2_Skin_Sun_Exposed	4	2.985	3	-0.005	0.092	0.000
RA_OKADA_TRANS_ETHNIC_ENSG00000213722.8_Pituitary	3	1.014	1	-0.076	2.262	0.000
RA_OKADA_TRANS_ETHNIC_ENSG00000213514.2_Esophagus_Muscularis	3	1.969	2	0.016	0.211	0.000
RA_OKADA_TRANS_ETHNIC_ENSG00000213514.2_Artery_Tibial	3	0.981	1	-0.005	0.243	0.000
RA_OKADA_TRANS_ETHNIC_ENSG00000124614.13_Spleen	3	0.872	1	0.106	0.207	0.000
RA_OKADA_TRANS_ETHNIC_ENSG00000124614.13_Colon_Transverse	4	2.027	2	0.030	0.229	0.000
RA_OKADA_TRANS_ETHNIC_ENSG00000213514.2_Prostate	3	1.473	2	0.026	0.232	0.000
RA_OKADA_TRANS_ETHNIC_ENSG00000213514.2_Adipose_Visceral_Omentum	3	0.691	1	0.020	0.278	0.000
RA_OKADA_TRANS_ETHNIC_ENSG00000213514.2_Nerve_Tibial	3	1.023	1	-0.159	0.471	0.000
RA_OKADA_TRANS_ETHNIC_ENSG00000124614.13_Stomach	4	1.740	2	-0.256	0.531	0.000
RA_OKADA_TRANS_ETHNIC_ENSG00000213514.2_Testis	3	1.022	1	0.248	0.642	0.000
RA_OKADA_TRANS_ETHNIC_ENSG00000213514.2_Kidney_Cortex	2	0.742	1	0.525	1.091	0.000
RA_OKADA_TRANS_ETHNIC_ENSG00000124614.13_Breast_Mammary_Tissue	6	3.354	3	-0.236	0.275	0.000
RA_OKADA_TRANS_ETHNIC_ENSG00000213514.2_Artery_Aorta	3	1.446	2	0.043	0.302	0.000
RA_OKADA_TRANS_ETHNIC_ENSG00000213514.2_Cells_Cultured_fibroblasts	3	1.951	2	0.109	0.230	0.000
RA_OKADA_TRANS_ETHNIC_ENSG00000237541.3_Brain_Caudate_basal_ganglia	5	2.017	2	2.793	0.247	0.000
RA_OKADA_TRANS_ETHNIC_ENSG00000124614.13_Brain_Cerebellar_Hemisphere	2	0.611	1	0.101	0.377	0.000
RA_OKADA_TRANS_ETHNIC_ENSG00000213514.2_Colon_Sigmoid	3	1.204	1	-0.006	0.216	0.000
RA_OKADA_TRANS_ETHNIC_ENSG00000124614.13_Whole_Blood	4	2.115	2	0.045	0.228	0.000
RA_OKADA_TRANS_ETHNIC_ENSG00000213514.2_Adipose_Subcutaneous	2	0.844	1	0.000	0.197	0.000
RA_OKADA_TRANS_ETHNIC_ENSG00000239257.1_Brain_Cerebellar_Hemisphere	5	3.029	3	0.685	0.163	0.000
RA_OKADA_TRANS_ETHNIC_ENSG00000213514.2_Breast_Mammary_Tissue	2	0.699	1	0.005	0.254	0.000
RA_OKADA_TRANS_ETHNIC_ENSG00000213722.8_Brain_Nucleus_accumbens_basal_ganglia	4	0.675	1	2.513	3.600	0.000
RA_OKADA_TRANS_ETHNIC_ENSG00000213514.2_Thyroid	4	2.037	2	0.001	0.088	0.000
RA_OKADA_TRANS_ETHNIC_ENSG00000239257.1_Pituitary	4	2.051	2	-0.306	0.757	0.000
RA_OKADA_TRANS_ETHNIC_ENSG00000213514.2_Pituitary	3	1.949	2	0.183	0.439	0.000
RA_OKADA_TRANS_ETHNIC_ENSG00000124614.13_Esophagus_Gastroesophageal_Junction	3	1.021	1	0.063	0.179	0.000
RA_OKADA_TRANS_ETHNIC_ENSG00000124614.13_Pancreas	4	1.423	1	-0.247	0.398	0.000
RA_OKADA_TRANS_ETHNIC_ENSG00000237541.3_Artery_Tibial	6	3.999	4	1.030	0.036	0.972
RA_OKADA_TRANS_ETHNIC_ENSG00000239257.1_Breast_Mammary_Tissue	3	1.126	1	-0.060	0.312	0.000
RA_OKADA_TRANS_ETHNIC_ENSG00000124614.13_Brain_Cortex	3	0.607	1	-0.502	0.699	0.000
RA_OKADA_TRANS_ETHNIC_ENSG00000124614.13_Artery_Aorta	4	2.066	2	0.076	0.147	0.000
RA_OKADA_TRANS_ETHNIC_ENSG00000213722.8_Brain_Frontal_Cortex_BA9	3	1.020	1	0.212	1.877	0.000
RA_OKADA_TRANS_ETHNIC_ENSG00000124614.13_Cells_Cultured_fibroblasts	5	3.282	3	0.019	0.118	0.000
RA_OKADA_TRANS_ETHNIC_ENSG00000124614.13_Muscle_Skeletal	4	1.626	2	0.069	0.151	0.584
RA_OKADA_TRANS_ETHNIC_ENSG00000213722.8_Skin_Not_Sun_Exposed	3	0.745	1	-0.227	1.857	0.000
RA_OKADA_TRANS_ETHNIC_ENSG00000124614.13_Artery_Coronary	3	0.860	1	0.136	0.241	0.000
RA_OKADA_TRANS_ETHNIC_ENSG00000124614.13_Ovary	3	0.886	1	0.084	0.374	0.000
RA_OKADA_TRANS_ETHNIC_ENSG00000230521.1_Brain_Nucleus_accumbens_basal_ganglia	4	2.071	2	0.378	0.527	0.000
RA_OKADA_TRANS_ETHNIC_ENSG00000124614.13_Skin_Sun_Exposed	4	2.227	2	-0.118	0.124	0.000
RA_OKADA_TRANS_ETHNIC_ENSG00000124614.13_Small_Intestine_Terminal_Ileum	3	0.714	1	-0.340	0.660	0.000
RA_OKADA_TRANS_ETHNIC_ENSG00000124614.13_Esophagus_Muscularis	4	2.926	3	0.031	0.108	0.000
RA_OKADA_TRANS_ETHNIC_ENSG00000124614.13_Lung	5	3.069	3	0.089	0.206	0.000
RA_OKADA_TRANS_ETHNIC_ENSG00000206337.10_Breast_Mammary_Tissue	4	1.645	2	-0.904	0.423	0.000
RA_OKADA_TRANS_ETHNIC_ENSG00000124614.13_Esophagus_Mucosa	4	1.817	2	-0.239	0.138	0.000
RA_OKADA_TRANS_ETHNIC_ENSG00000237541.3_Adipose_Visceral_Omentum	5	2.990	3	1.342	0.050	0.939
RA_OKADA_TRANS_ETHNIC_ENSG00000124614.13_Heart_Atrial_Appendage	3	1.043	1	-0.045	0.545	0.000
RA_OKADA_TRANS_ETHNIC_ENSG00000213722.8_Stomach	3	0.985	1	-1.199	3.068	0.000
RA_OKADA_TRANS_ETHNIC_ENSG00000230521.1_Spleen	6	3.195	3	0.538	0.088	0.598
RA_OKADA_TRANS_ETHNIC_ENSG00000213722.8_Spleen	3	1.588	2	-1.268	1.407	0.000
RA_OKADA_TRANS_ETHNIC_ENSG00000237541.3_Colon_Transverse	5	2.014	2	1.402	0.070	0.946
RA_OKADA_TRANS_ETHNIC_ENSG00000213722.8_Brain_Caudate_basal_ganglia	3	1.109	1	0.814	1.669	0.000
RA_OKADA_TRANS_ETHNIC_ENSG00000230521.1_Colon_Transverse	5	2.485	2	0.343	0.054	0.000
RA_OKADA_TRANS_ETHNIC_ENSG00000206337.10_Brain_Cerebellum	4	1.139	1	0.955	1.093	0.000
RA_OKADA_TRANS_ETHNIC_ENSG00000213722.8_Adipose_Visceral_Omentum	4	1.702	2	-0.094	1.588	0.000
RA_OKADA_TRANS_ETHNIC_ENSG00000237541.3_Spleen	5	2.611	3	1.630	0.084	0.656
RA_OKADA_TRANS_ETHNIC_ENSG00000237541.3_Stomach	5	2.925	3	1.760	0.078	0.764
RA_OKADA_TRANS_ETHNIC_ENSG00000206337.10_Heart_Left_Ventricle	4	1.529	2	-0.736	0.356	0.000
RA_OKADA_TRANS_ETHNIC_ENSG00000213722.8_Nerve_Tibial	3	1.033	1	-0.182	1.794	0.000
RA_OKADA_TRANS_ETHNIC_ENSG00000237541.3_Brain_Frontal_Cortex_BA9	4	2.005	2	1.798	0.998	0.000
RA_OKADA_TRANS_ETHNIC_ENSG00000230521.1_Stomach	5	3.717	4	-0.321	0.094	0.774
RA_OKADA_TRANS_ETHNIC_ENSG00000237541.3_Skin_Not_Sun_Exposed	7	4.406	5	1.369	0.071	0.636
RA_OKADA_TRANS_ETHNIC_ENSG00000213722.8_Brain_Hypothalamus	4	1.190	1	0.039	1.713	0.000
RA_OKADA_TRANS_ETHNIC_ENSG00000206337.10_Whole_Blood	4	0.820	1	-2.096	2.010	0.000
RA_OKADA_TRANS_ETHNIC_ENSG00000213722.8_Testis	3	0.931	1	-0.297	4.117	0.000
RA_OKADA_TRANS_ETHNIC_ENSG00000277075.2_Spleen	3	0.931	1	0.020	0.499	0.000
RA_OKADA_TRANS_ETHNIC_ENSG00000277075.2_Esophagus_Mucosa	3	0.908	1	-0.138	0.720	0.000
RA_OKADA_TRANS_ETHNIC_ENSG00000277075.2_Colon_Transverse	3	1.007	1	-0.130	0.449	0.000
RA_OKADA_TRANS_ETHNIC_ENSG00000277075.2_Heart_Atrial_Appendage	3	1.112	1	0.046	0.398	0.000
RA_OKADA_TRANS_ETHNIC_ENSG00000277075.2_Skin_Not_Sun_Exposed	3	1.078	1	-0.026	0.443	0.000
RA_OKADA_TRANS_ETHNIC_ENSG00000237541.3_Brain_Nucleus_accumbens_basal_ganglia	5	2.500	2	2.285	0.175	0.066
RA_OKADA_TRANS_ETHNIC_ENSG00000277075.2_Cells_EBV-transformed_lymphocytes	3	1.052	1	-0.069	0.381	0.000
RA_OKADA_TRANS_ETHNIC_ENSG00000277075.2_Nerve_Tibial	3	1.023	1	0.151	0.609	0.000
RA_OKADA_TRANS_ETHNIC_ENSG00000277075.2_Brain_Hypothalamus	3	1.038	1	-0.040	0.592	0.000
RA_OKADA_TRANS_ETHNIC_ENSG00000277075.2_Testis	3	1.019	1	0.054	0.336	0.000
RA_OKADA_TRANS_ETHNIC_ENSG00000277075.2_Artery_Tibial	3	1.144	1	-0.040	0.277	0.000
RA_OKADA_TRANS_ETHNIC_ENSG00000213722.8_Liver	3	0.935	1	-0.414	2.424	0.000
RA_OKADA_TRANS_ETHNIC_ENSG00000277075.2_Skin_Sun_Exposed	3	1.021	1	-0.112	0.340	0.000
RA_OKADA_TRANS_ETHNIC_ENSG00000230521.1_Adipose_Subcutaneous	7	4.233	4	-0.081	0.031	0.975
RA_OKADA_TRANS_ETHNIC_ENSG00000277075.2_Small_Intestine_Terminal_Ileum	3	1.053	1	-0.768	0.916	0.000
RA_OKADA_TRANS_ETHNIC_ENSG00000277075.2_Esophagus_Muscularis	2	0.629	1	0.103	0.650	0.000
RA_OKADA_TRANS_ETHNIC_ENSG00000277075.2_Esophagus_Gastroesophageal_Junction	3	0.941	1	0.001	0.629	0.000
RA_OKADA_TRANS_ETHNIC_ENSG00000277075.2_Brain_Cortex	3	1.057	1	-0.023	0.494	0.000
RA_OKADA_TRANS_ETHNIC_ENSG00000277075.2_Artery_Aorta	3	1.076	1	-0.125	0.446	0.000
RA_OKADA_TRANS_ETHNIC_ENSG00000213722.8_Adipose_Subcutaneous	2	0.943	1	-0.212	2.082	0.000
RA_OKADA_TRANS_ETHNIC_ENSG00000277075.2_Cells_Cultured_fibroblasts	3	0.825	1	-1.101	1.097	0.000
RA_OKADA_TRANS_ETHNIC_ENSG00000277075.2_Liver	3	0.852	1	-0.007	0.523	0.000
RA_OKADA_TRANS_ETHNIC_ENSG00000277075.2_Thyroid	4	1.909	2	0.114	0.204	0.159
RA_OKADA_TRANS_ETHNIC_ENSG00000277075.2_Pituitary	2	1.000	1	-0.014	0.427	0.000
RA_OKADA_TRANS_ETHNIC_ENSG00000277075.2_Whole_Blood	3	1.071	1	-0.038	0.269	0.000
RA_OKADA_TRANS_ETHNIC_ENSG00000277075.2_Heart_Left_Ventricle	3	1.046	1	0.177	0.912	0.000
RA_OKADA_TRANS_ETHNIC_ENSG00000277075.2_Brain_Cerebellum	2	0.629	1	0.048	0.672	0.000
RA_OKADA_TRANS_ETHNIC_ENSG00000277075.2_Breast_Mammary_Tissue	3	0.782	1	-0.053	0.761	0.000
RA_OKADA_TRANS_ETHNIC_ENSG00000277075.2_Colon_Sigmoid	3	0.568	1	-0.063	0.838	0.000
RA_OKADA_TRANS_ETHNIC_ENSG00000213722.8_Brain_Cerebellum	3	1.028	1	-0.220	1.034	0.000
RA_OKADA_TRANS_ETHNIC_ENSG00000213722.8_Heart_Left_Ventricle	2	1.010	1	-0.169	1.205	0.000
RA_OKADA_TRANS_ETHNIC_ENSG00000206337.10_Thyroid	4	1.161	1	-0.388	0.553	0.000
RA_OKADA_TRANS_ETHNIC_ENSG00000213722.8_Brain_Putamen_basal_ganglia	2	0.953	1	0.501	2.722	0.000
RA_OKADA_TRANS_ETHNIC_ENSG00000267649.1_Thyroid	4	2.053	2	-0.257	0.067	0.000
RA_OKADA_TRANS_ETHNIC_ENSG00000230521.1_Brain_Cerebellum	5	3.145	3	0.042	0.248	0.000
RA_OKADA_TRANS_ETHNIC_ENSG00000274678.1_Esophagus_Mucosa	2	0.788	1	1.113	0.911	0.000
RA_OKADA_TRANS_ETHNIC_ENSG00000274678.1_Artery_Aorta	3	0.971	1	0.491	0.641	0.000
RA_OKADA_TRANS_ETHNIC_ENSG00000274678.1_Testis	2	0.765	1	-1.034	0.802	0.000
RA_OKADA_TRANS_ETHNIC_ENSG00000204625.10_Heart_Atrial_Appendage	7	2.997	3	-0.707	0.107	0.000
RA_OKADA_TRANS_ETHNIC_ENSG00000267649.1_Esophagus_Gastroesophageal_Junction	3	0.781	1	-0.705	0.401	0.000
RA_OKADA_TRANS_ETHNIC_ENSG00000230521.1_Colon_Sigmoid	5	2.269	2	0.323	0.057	0.947
RA_OKADA_TRANS_ETHNIC_ENSG00000204625.10_Spleen	6	1.051	1	1.084	1.539	0.000
RA_OKADA_TRANS_ETHNIC_ENSG00000206337.10_Pituitary	3	0.971	1	-0.021	3.503	0.000
RA_OKADA_TRANS_ETHNIC_ENSG00000204625.10_Colon_Transverse	6	1.751	1	-0.791	0.156	0.000
RA_OKADA_TRANS_ETHNIC_ENSG00000267649.1_Brain_Cerebellar_Hemisphere	2	0.685	1	0.003	0.515	0.000
RA_OKADA_TRANS_ETHNIC_ENSG00000267649.1_Pituitary	3	0.797	1	-0.071	0.321	0.000
RA_OKADA_TRANS_ETHNIC_ENSG00000204625.10_Stomach	6	1.179	1	-0.741	0.142	0.000
RA_OKADA_TRANS_ETHNIC_ENSG00000206337.10_Brain_Cerebellar_Hemisphere	3	1.686	2	0.465	0.853	0.000
RA_OKADA_TRANS_ETHNIC_ENSG00000219433.2_Testis	2	0.957	1	-0.428	0.802	0.000
RA_OKADA_TRANS_ETHNIC_ENSG00000267649.1_Liver	2	0.642	1	0.723	0.325	0.000
RA_OKADA_TRANS_ETHNIC_ENSG00000230521.1_Thyroid	6	3.570	3	0.219	0.034	0.000
RA_OKADA_TRANS_ETHNIC_ENSG00000204625.10_Adrenal_Gland	6	2.203	2	-0.581	0.104	0.000
RA_OKADA_TRANS_ETHNIC_ENSG00000219433.2_Thyroid	3	0.777	1	0.010	0.262	0.000
RA_OKADA_TRANS_ETHNIC_ENSG00000267649.1_Prostate	2	0.644	1	-0.744	0.381	0.000
RA_OKADA_TRANS_ETHNIC_ENSG00000204625.10_Lung	7	1.356	1	-0.726	0.138	0.000
RA_OKADA_TRANS_ETHNIC_ENSG00000206337.10_Brain_Frontal_Cortex_BA9	4	1.022	1	-0.969	1.224	0.000
RA_OKADA_TRANS_ETHNIC_ENSG00000267649.1_Brain_Amygdala	3	1.194	1	-0.056	0.209	0.000
RA_OKADA_TRANS_ETHNIC_ENSG00000219433.2_Liver	2	0.599	1	-0.672	1.322	0.000
RA_OKADA_TRANS_ETHNIC_ENSG00000206337.10_Adrenal_Gland	3	0.909	1	-2.341	0.689	0.000
RA_OKADA_TRANS_ETHNIC_ENSG00000219433.2_Kidney_Cortex	2	0.540	1	-0.600	1.489	0.000
RA_OKADA_TRANS_ETHNIC_ENSG00000204625.10_Nerve_Tibial	7	1.171	1	-0.582	1.010	0.000
RA_OKADA_TRANS_ETHNIC_ENSG00000237714.1_Testis	3	1.399	1	0.259	0.395	0.000
RA_OKADA_TRANS_ETHNIC_ENSG00000204231.10_Brain_Hippocampus	3	0.753	1	1.803	0.540	0.000
RA_OKADA_TRANS_ETHNIC_ENSG00000204231.10_Brain_Caudate_basal_ganglia	3	0.923	1	-0.579	0.635	0.000
RA_OKADA_TRANS_ETHNIC_ENSG00000204625.10_Prostate	6	1.178	1	-0.776	0.879	0.000
RA_OKADA_TRANS_ETHNIC_ENSG00000204231.10_Brain_Cerebellum	4	1.438	1	-0.419	0.216	0.000
RA_OKADA_TRANS_ETHNIC_ENSG00000206337.10_Skin_Not_Sun_Exposed	4	2.086	2	-0.575	0.197	0.000
RA_OKADA_TRANS_ETHNIC_ENSG00000204231.10_Nerve_Tibial	3	0.964	1	0.694	1.168	0.000
RA_OKADA_TRANS_ETHNIC_ENSG00000204625.10_Artery_Coronary	5	1.666	2	-0.161	0.310	0.000
RA_OKADA_TRANS_ETHNIC_ENSG00000204625.10_Adipose_Visceral_Omentum	7	1.939	2	-0.108	0.260	0.000
RA_OKADA_TRANS_ETHNIC_ENSG00000231128.5_Testis	3	1.254	1	-0.214	2.125	0.000
RA_OKADA_TRANS_ETHNIC_ENSG00000204231.10_Brain_Cerebellar_Hemisphere	3	0.788	1	-1.831	1.154	0.000
RA_OKADA_TRANS_ETHNIC_ENSG00000230521.1_Brain_Putamen_basal_ganglia	5	2.506	2	0.026	0.440	0.000
RA_OKADA_TRANS_ETHNIC_ENSG00000204625.10_Brain_Caudate_basal_ganglia	6	1.353	2	-0.761	0.582	0.000
RA_OKADA_TRANS_ETHNIC_ENSG00000146112.11_Liver	3	0.880	1	-1.080	0.390	0.000
RA_OKADA_TRANS_ETHNIC_ENSG00000204625.10_Small_Intestine_Terminal_Ileum	5	1.330	1	-0.408	1.041	0.000
RA_OKADA_TRANS_ETHNIC_ENSG00000230521.1_Heart_Left_Ventricle	5	2.122	2	0.400	0.385	0.813
RA_OKADA_TRANS_ETHNIC_ENSG00000204625.10_Esophagus_Muscularis	7	1.313	1	-0.630	0.115	0.000
RA_OKADA_TRANS_ETHNIC_ENSG00000146112.11_Uterus	2	0.887	1	-0.404	0.331	0.000
RA_OKADA_TRANS_ETHNIC_ENSG00000146112.11_Esophagus_Gastroesophageal_Junction	2	0.977	1	-0.320	0.265	0.000
RA_OKADA_TRANS_ETHNIC_ENSG00000206337.10_Stomach	3	1.256	1	-0.737	0.391	0.000
RA_OKADA_TRANS_ETHNIC_ENSG00000160856.20_Adipose_Subcutaneous	3	1.298	1	0.232	0.738	0.000
RA_OKADA_TRANS_ETHNIC_ENSG00000204625.10_Pancreas	6	1.850	2	-0.519	0.090	0.000
RA_OKADA_TRANS_ETHNIC_ENSG00000160856.20_Whole_Blood	4	1.343	1	-0.004	0.368	0.000
RA_OKADA_TRANS_ETHNIC_ENSG00000137404.14_Brain_Hippocampus	3	1.204	2	-0.821	0.593	0.000
RA_OKADA_TRANS_ETHNIC_ENSG00000160856.20_Pituitary	2	0.622	1	0.139	1.675	0.000
RA_OKADA_TRANS_ETHNIC_ENSG00000160856.20_Thyroid	3	1.053	1	-0.563	0.685	0.000
RA_OKADA_TRANS_ETHNIC_ENSG00000146112.11_Brain_Anterior_cingulate_cortex_BA24	2	0.834	1	-0.154	0.292	0.000
RA_OKADA_TRANS_ETHNIC_ENSG00000188761.11_Brain_Cerebellum	3	1.502	1	-0.377	0.852	0.000
RA_OKADA_TRANS_ETHNIC_ENSG00000188761.11_Breast_Mammary_Tissue	3	0.910	1	0.622	2.501	0.000
RA_OKADA_TRANS_ETHNIC_ENSG00000188761.11_Whole_Blood	3	1.221	1	0.033	0.163	0.000
RA_OKADA_TRANS_ETHNIC_ENSG00000160856.20_Liver	3	1.047	1	-0.563	0.787	0.000
RA_OKADA_TRANS_ETHNIC_ENSG00000188761.11_Pituitary	3	0.793	1	-1.000	1.230	0.000
RA_OKADA_TRANS_ETHNIC_ENSG00000160856.20_Vagina	3	0.945	1	0.376	1.529	0.000
RA_OKADA_TRANS_ETHNIC_ENSG00000188761.11_Brain_Cerebellar_Hemisphere	4	1.840	2	-0.421	0.686	0.000
RA_OKADA_TRANS_ETHNIC_ENSG00000188761.11_Thyroid	3	1.060	1	1.377	1.268	0.000
RA_OKADA_TRANS_ETHNIC_ENSG00000160856.20_Artery_Aorta	3	0.986	1	0.117	1.580	0.000
RA_OKADA_TRANS_ETHNIC_ENSG00000188761.11_Esophagus_Gastroesophageal_Junction	3	0.943	1	0.337	2.053	0.000
RA_OKADA_TRANS_ETHNIC_ENSG00000188761.11_Esophagus_Muscularis	2	0.834	1	-0.084	2.151	0.000
RA_OKADA_TRANS_ETHNIC_ENSG00000160856.20_Small_Intestine_Terminal_Ileum	2	0.540	1	-0.200	2.170	0.000
RA_OKADA_TRANS_ETHNIC_ENSG00000204625.10_Esophagus_Gastroesophageal_Junction	6	1.274	1	-0.673	0.595	0.000
RA_OKADA_TRANS_ETHNIC_ENSG00000160856.20_Adipose_Visceral_Omentum	3	1.025	1	0.049	0.858	0.000
RA_OKADA_TRANS_ETHNIC_ENSG00000188761.11_Adipose_Visceral_Omentum	2	0.873	1	-0.582	1.153	0.000
RA_OKADA_TRANS_ETHNIC_ENSG00000188761.11_Artery_Tibial	3	1.036	1	-0.214	1.595	0.000
RA_OKADA_TRANS_ETHNIC_ENSG00000146112.11_Artery_Aorta	3	1.109	1	-0.162	0.114	0.000
RA_OKADA_TRANS_ETHNIC_ENSG00000160856.20_Prostate	2	1.002	1	0.166	1.335	0.000
RA_OKADA_TRANS_ETHNIC_ENSG00000188761.11_Muscle_Skeletal	3	0.943	1	-0.051	2.021	0.000
RA_OKADA_TRANS_ETHNIC_ENSG00000160856.20_Nerve_Tibial	3	1.009	1	0.324	1.534	0.000
RA_OKADA_TRANS_ETHNIC_ENSG00000188761.11_Testis	2	1.013	1	0.455	1.508	0.000
RA_OKADA_TRANS_ETHNIC_ENSG00000137404.14_Skin_Not_Sun_Exposed	6	3.135	4	-0.140	0.222	0.742
RA_OKADA_TRANS_ETHNIC_ENSG00000188761.11_Nerve_Tibial	3	1.068	1	-0.288	0.609	0.000
RA_OKADA_TRANS_ETHNIC_ENSG00000160856.20_Cells_EBV-transformed_lymphocytes	3	0.895	1	0.309	1.359	0.000
RA_OKADA_TRANS_ETHNIC_ENSG00000188761.11_Skin_Not_Sun_Exposed	2	0.950	1	-0.137	1.949	0.000
RA_OKADA_TRANS_ETHNIC_ENSG00000160856.20_Lung	3	1.067	1	0.608	0.390	0.000
RA_OKADA_TRANS_ETHNIC_ENSG00000108306.11_Lung	3	0.622	1	0.225	2.128	0.000
RA_OKADA_TRANS_ETHNIC_ENSG00000188761.11_Heart_Atrial_Appendage	3	0.888	1	0.245	2.085	0.000
RA_OKADA_TRANS_ETHNIC_ENSG00000108306.11_Nerve_Tibial	2	0.830	1	0.741	0.196	0.000
RA_OKADA_TRANS_ETHNIC_ENSG00000188761.11_Esophagus_Mucosa	2	0.548	1	-0.241	2.433	0.000
RA_OKADA_TRANS_ETHNIC_ENSG00000160856.20_Stomach	2	0.740	1	0.140	1.842	0.000
RA_OKADA_TRANS_ETHNIC_ENSG00000108306.11_Muscle_Skeletal	3	0.988	1	0.068	0.185	0.000
RA_OKADA_TRANS_ETHNIC_ENSG00000188761.11_Spleen	2	0.671	1	0.304	2.344	0.000
RA_OKADA_TRANS_ETHNIC_ENSG00000160856.20_Heart_Atrial_Appendage	3	1.043	1	0.140	1.273	0.000
RA_OKADA_TRANS_ETHNIC_ENSG00000108306.11_Artery_Tibial	2	0.996	1	0.068	0.654	0.000
RA_OKADA_TRANS_ETHNIC_ENSG00000160856.20_Colon_Transverse	3	1.013	1	0.235	1.356	0.000
RA_OKADA_TRANS_ETHNIC_ENSG00000206337.10_Esophagus_Mucosa	4	1.072	1	-0.629	0.225	0.000
RA_OKADA_TRANS_ETHNIC_ENSG00000108306.11_Adipose_Visceral_Omentum	2	0.881	1	0.487	1.515	0.000
RA_OKADA_TRANS_ETHNIC_ENSG00000204625.10_Kidney_Cortex	4	0.999	1	-0.327	0.600	0.000
RA_OKADA_TRANS_ETHNIC_ENSG00000108306.11_Prostate	2	0.945	1	0.286	1.306	0.000
RA_OKADA_TRANS_ETHNIC_ENSG00000108306.11_Artery_Coronary	2	0.968	1	0.457	1.330	0.000
RA_OKADA_TRANS_ETHNIC_ENSG00000160856.20_Spleen	4	1.972	2	0.474	0.277	0.000
RA_OKADA_TRANS_ETHNIC_ENSG00000108306.11_Skin_Sun_Exposed	3	0.975	1	-0.460	1.181	0.000
RA_OKADA_TRANS_ETHNIC_ENSG00000160856.20_Esophagus_Mucosa	3	1.030	1	0.018	0.730	0.000
RA_OKADA_TRANS_ETHNIC_ENSG00000108306.11_Small_Intestine_Terminal_Ileum	3	1.096	1	-0.078	0.600	0.000
RA_OKADA_TRANS_ETHNIC_ENSG00000204625.10_Brain_Putamen_basal_ganglia	6	1.177	1	-1.847	4.766	0.000
RA_OKADA_TRANS_ETHNIC_ENSG00000108306.11_Esophagus_Muscularis	3	0.939	1	0.617	1.074	0.000
RA_OKADA_TRANS_ETHNIC_ENSG00000108306.11_Colon_Transverse	3	1.097	1	0.295	0.416	0.000
RA_OKADA_TRANS_ETHNIC_ENSG00000108306.11_Spleen	2	0.631	1	-0.745	1.607	0.000
RA_OKADA_TRANS_ETHNIC_ENSG00000108306.11_Esophagus_Mucosa	2	0.957	1	0.065	1.395	0.000
RA_OKADA_TRANS_ETHNIC_ENSG00000108306.11_Heart_Atrial_Appendage	3	0.950	1	0.384	1.503	0.000
RA_OKADA_TRANS_ETHNIC_ENSG00000108306.11_Skin_Not_Sun_Exposed	2	0.968	1	0.388	1.200	0.000
RA_OKADA_TRANS_ETHNIC_ENSG00000108306.11_Thyroid	3	1.028	1	-0.082	0.614	0.000
RA_OKADA_TRANS_ETHNIC_ENSG00000204625.10_Pituitary	6	1.993	2	-0.947	0.347	0.000
RA_OKADA_TRANS_ETHNIC_ENSG00000108306.11_Brain_Putamen_basal_ganglia	3	0.600	1	0.314	2.105	0.000
RA_OKADA_TRANS_ETHNIC_ENSG00000146112.11_Cells_Cultured_fibroblasts	2	0.996	1	-0.242	0.130	0.000
RA_OKADA_TRANS_ETHNIC_ENSG00000108306.11_Adipose_Subcutaneous	2	0.842	1	0.474	0.665	0.000
RA_OKADA_TRANS_ETHNIC_ENSG00000108306.11_Breast_Mammary_Tissue	3	0.804	1	0.309	1.331	0.000
RA_OKADA_TRANS_ETHNIC_ENSG00000108306.11_Brain_Cerebellum	3	0.850	1	0.579	1.544	0.000
RA_OKADA_TRANS_ETHNIC_ENSG00000230521.1_Liver	4	2.222	2	0.160	0.394	0.000
RA_OKADA_TRANS_ETHNIC_ENSG00000108306.11_Colon_Sigmoid	3	1.146	1	0.527	1.372	0.000
RA_OKADA_TRANS_ETHNIC_ENSG00000108306.11_Esophagus_Gastroesophageal_Junction	3	0.910	1	0.400	1.371	0.000
RA_OKADA_TRANS_ETHNIC_ENSG00000108306.11_Artery_Aorta	2	0.989	1	0.122	0.866	0.000
RA_OKADA_TRANS_ETHNIC_ENSG00000108306.11_Cells_Cultured_fibroblasts	2	0.928	1	0.595	0.148	0.000
RA_OKADA_TRANS_ETHNIC_ENSG00000204625.10_Thyroid	7	2.250	2	-0.687	0.196	0.000
RA_OKADA_TRANS_ETHNIC_ENSG00000137404.14_Stomach	2	0.931	1	-0.615	0.254	0.000
RA_OKADA_TRANS_ETHNIC_ENSG00000146112.11_Breast_Mammary_Tissue	2	0.953	1	-0.377	0.306	0.000
RA_OKADA_TRANS_ETHNIC_ENSG00000230521.1_Kidney_Cortex	3	1.308	1	0.270	0.712	0.000
RA_OKADA_TRANS_ETHNIC_ENSG00000204625.10_Whole_Blood	7	3.036	3	-0.254	0.419	0.000
RA_OKADA_TRANS_ETHNIC_ENSG00000267673.6_Spleen	3	0.840	1	0.129	0.556	0.000
RA_OKADA_TRANS_ETHNIC_ENSG00000267673.6_Colon_Transverse	3	1.359	1	-0.431	0.416	0.000
RA_OKADA_TRANS_ETHNIC_ENSG00000267673.6_Adrenal_Gland	4	1.237	1	-0.751	0.759	0.000
RA_OKADA_TRANS_ETHNIC_ENSG00000267673.6_Skin_Not_Sun_Exposed	3	0.729	1	-0.472	0.582	0.000
RA_OKADA_TRANS_ETHNIC_ENSG00000267673.6_Brain_Nucleus_accumbens_basal_ganglia	3	1.062	1	0.837	0.720	0.000
RA_OKADA_TRANS_ETHNIC_ENSG00000267673.6_Lung	3	1.098	1	-0.309	0.366	0.000
RA_OKADA_TRANS_ETHNIC_ENSG00000230521.1_Uterus	5	2.240	2	0.351	0.342	0.000
RA_OKADA_TRANS_ETHNIC_ENSG00000267673.6_Nerve_Tibial	4	1.218	1	0.576	0.739	0.000
RA_OKADA_TRANS_ETHNIC_ENSG00000267673.6_Testis	3	1.150	1	0.826	0.542	0.000
RA_OKADA_TRANS_ETHNIC_ENSG00000267673.6_Muscle_Skeletal	3	2.016	2	-0.270	0.085	0.000
RA_OKADA_TRANS_ETHNIC_ENSG00000267673.6_Artery_Tibial	4	2.037	2	0.178	0.450	0.000
RA_OKADA_TRANS_ETHNIC_ENSG00000267673.6_Adipose_Visceral_Omentum	3	0.807	1	0.187	1.192	0.000
RA_OKADA_TRANS_ETHNIC_ENSG00000146112.11_Thyroid	3	1.882	2	-0.287	0.248	0.000
RA_OKADA_TRANS_ETHNIC_ENSG00000267673.6_Esophagus_Muscularis	3	0.711	1	-0.210	0.240	0.000
RA_OKADA_TRANS_ETHNIC_ENSG00000206337.10_Spleen	3	1.030	1	-0.529	0.482	0.000
RA_OKADA_TRANS_ETHNIC_ENSG00000267673.6_Artery_Aorta	4	1.094	1	0.601	0.690	0.000
RA_OKADA_TRANS_ETHNIC_ENSG00000137404.14_Heart_Atrial_Appendage	3	1.860	2	-0.637	1.090	0.000
RA_OKADA_TRANS_ETHNIC_ENSG00000267673.6_Liver	3	0.981	1	-0.530	0.272	0.000
RA_OKADA_TRANS_ETHNIC_ENSG00000267673.6_Thyroid	5	2.328	2	0.499	0.140	0.657
RA_OKADA_TRANS_ETHNIC_ENSG00000267673.6_Pituitary	2	0.716	1	-0.266	0.971	0.000
RA_OKADA_TRANS_ETHNIC_ENSG00000230521.1_Minor_Salivary_Gland	5	2.754	3	-0.151	0.321	0.000
RA_OKADA_TRANS_ETHNIC_ENSG00000267673.6_Adipose_Subcutaneous	4	1.238	2	0.621	0.366	0.000
RA_OKADA_TRANS_ETHNIC_ENSG00000267673.6_Brain_Cerebellum	3	1.067	1	0.851	0.243	0.000
RA_OKADA_TRANS_ETHNIC_ENSG00000204290.10_Colon_Sigmoid	3	1.386	1	0.542	3.186	0.000
RA_OKADA_TRANS_ETHNIC_ENSG00000204625.10_Heart_Left_Ventricle	6	2.869	3	-0.601	0.088	0.000
RA_OKADA_TRANS_ETHNIC_ENSG00000230521.1_Brain_Anterior_cingulate_cortex_BA24	4	1.941	2	0.709	0.207	0.000
RA_OKADA_TRANS_ETHNIC_ENSG00000206337.10_Heart_Atrial_Appendage	3	1.634	2	-0.526	0.553	0.000
RA_OKADA_TRANS_ETHNIC_ENSG00000204625.10_Breast_Mammary_Tissue	6	1.243	1	-0.910	0.278	0.000
RA_OKADA_TRANS_ETHNIC_ENSG00000146112.11_Whole_Blood	3	1.089	1	-1.452	0.350	0.000
RA_OKADA_TRANS_ETHNIC_ENSG00000137404.14_Esophagus_Mucosa	3	1.227	1	-0.654	0.275	0.000
RA_OKADA_TRANS_ETHNIC_ENSG00000204625.10_Adipose_Subcutaneous	7	1.708	2	-0.654	0.145	0.776
RA_OKADA_TRANS_ETHNIC_ENSG00000230521.1_Muscle_Skeletal	5	2.215	2	-0.657	0.089	0.000
RA_OKADA_TRANS_ETHNIC_ENSG00000251417.2_Stomach	3	0.995	1	0.058	0.633	0.000
RA_OKADA_TRANS_ETHNIC_ENSG00000251417.2_Colon_Transverse	2	0.984	1	-0.147	0.410	0.000
RA_OKADA_TRANS_ETHNIC_ENSG00000213654.9_Brain_Cerebellum	2	1.008	1	0.307	2.139	0.000
RA_OKADA_TRANS_ETHNIC_ENSG00000213654.9_Kidney_Cortex	3	0.612	1	-2.022	7.752	0.000
RA_OKADA_TRANS_ETHNIC_ENSG00000213654.9_Brain_Cerebellar_Hemisphere	2	0.978	1	0.543	3.174	0.000
RA_OKADA_TRANS_ETHNIC_ENSG00000213654.9_Cells_Cultured_fibroblasts	2	0.845	1	-2.244	5.395	0.000
RA_OKADA_TRANS_ETHNIC_ENSG00000251417.2_Spleen	2	1.013	1	0.146	0.351	0.000
RA_OKADA_TRANS_ETHNIC_ENSG00000251417.2_Brain_Nucleus_accumbens_basal_ganglia	3	0.989	1	0.273	0.495	0.000
RA_OKADA_TRANS_ETHNIC_ENSG00000251417.2_Brain_Frontal_Cortex_BA9	3	1.246	1	0.165	0.690	0.000
RA_OKADA_TRANS_ETHNIC_ENSG00000251417.2_Skin_Not_Sun_Exposed	4	2.034	2	0.003	0.122	0.000
RA_OKADA_TRANS_ETHNIC_ENSG00000251417.2_Nerve_Tibial	3	1.944	2	0.070	0.101	0.350
RA_OKADA_TRANS_ETHNIC_ENSG00000251417.2_Brain_Hypothalamus	3	1.023	1	0.382	0.420	0.000
RA_OKADA_TRANS_ETHNIC_ENSG00000206337.10_Skin_Sun_Exposed	6	3.139	3	-0.441	0.092	0.483
RA_OKADA_TRANS_ETHNIC_ENSG00000204625.10_Colon_Sigmoid	6	1.077	1	-0.081	0.774	0.000
RA_OKADA_TRANS_ETHNIC_ENSG00000146112.11_Adrenal_Gland	2	0.990	1	-0.167	0.194	0.000
RA_OKADA_TRANS_ETHNIC_ENSG00000251417.2_Artery_Tibial	3	2.012	2	-0.008	0.073	0.000
RA_OKADA_TRANS_ETHNIC_ENSG00000137404.14_Spleen	3	0.619	1	-0.049	0.230	0.000
RA_OKADA_TRANS_ETHNIC_ENSG00000251417.2_Brain_Caudate_basal_ganglia	3	1.039	1	0.033	0.663	0.000
RA_OKADA_TRANS_ETHNIC_ENSG00000251417.2_Adipose_Visceral_Omentum	3	0.913	1	0.429	0.133	0.000
RA_OKADA_TRANS_ETHNIC_ENSG00000204290.10_Brain_Cerebellar_Hemisphere	4	1.049	1	-0.643	3.948	0.000
RA_OKADA_TRANS_ETHNIC_ENSG00000251417.2_Brain_Anterior_cingulate_cortex_BA24	3	1.088	1	0.099	0.708	0.000
RA_OKADA_TRANS_ETHNIC_ENSG00000146112.11_Heart_Atrial_Appendage	2	0.547	1	-0.504	0.441	0.000
RA_OKADA_TRANS_ETHNIC_ENSG00000251417.2_Uterus	3	1.019	1	0.069	0.698	0.000
RA_OKADA_TRANS_ETHNIC_ENSG00000251417.2_Minor_Salivary_Gland	2	0.975	1	0.039	0.471	0.000
RA_OKADA_TRANS_ETHNIC_ENSG00000251417.2_Liver	2	0.922	1	0.158	0.845	0.000
RA_OKADA_TRANS_ETHNIC_ENSG00000251417.2_Kidney_Cortex	2	0.823	1	0.048	1.018	0.000
RA_OKADA_TRANS_ETHNIC_ENSG00000251417.2_Heart_Left_Ventricle	3	1.173	1	0.000	0.122	0.000
RA_OKADA_TRANS_ETHNIC_ENSG00000251417.2_Thyroid	4	2.048	2	-0.013	0.114	0.000
RA_OKADA_TRANS_ETHNIC_ENSG00000137404.14_Esophagus_Muscularis	4	1.989	2	-0.144	0.166	0.064
RA_OKADA_TRANS_ETHNIC_ENSG00000251417.2_Brain_Putamen_basal_ganglia	2	0.964	1	0.258	0.717	0.000
RA_OKADA_TRANS_ETHNIC_ENSG00000251417.2_Colon_Sigmoid	4	1.376	1	-0.110	0.473	0.000
RA_OKADA_TRANS_ETHNIC_ENSG00000251417.2_Adipose_Subcutaneous	4	2.304	2	0.014	0.089	0.000
RA_OKADA_TRANS_ETHNIC_ENSG00000146112.11_Stomach	3	0.702	1	-0.480	0.453	0.000
RA_OKADA_TRANS_ETHNIC_ENSG00000251417.2_Brain_Cerebellum	3	1.328	2	-0.002	0.190	0.000
RA_OKADA_TRANS_ETHNIC_ENSG00000251417.2_Esophagus_Mucosa	4	1.040	1	0.369	0.452	0.000
RA_OKADA_TRANS_ETHNIC_ENSG00000251417.2_Heart_Atrial_Appendage	3	1.984	2	0.004	0.092	0.000
RA_OKADA_TRANS_ETHNIC_ENSG00000134262.12_Esophagus_Gastroesophageal_Junction	3	1.920	2	1.216	0.299	0.000
RA_OKADA_TRANS_ETHNIC_ENSG00000146112.11_Artery_Tibial	3	1.058	1	-0.200	0.163	0.000
RA_OKADA_TRANS_ETHNIC_ENSG00000134262.12_Brain_Cortex	3	1.009	1	-0.783	0.609	0.000
RA_OKADA_TRANS_ETHNIC_ENSG00000134262.12_Artery_Aorta	4	1.804	2	1.445	0.394	0.000
RA_OKADA_TRANS_ETHNIC_ENSG00000204290.10_Uterus	3	1.397	1	-0.326	5.140	0.000
RA_OKADA_TRANS_ETHNIC_ENSG00000134262.12_Cells_Cultured_fibroblasts	5	2.580	3	0.082	0.126	0.375
RA_OKADA_TRANS_ETHNIC_ENSG00000251417.2_Brain_Hippocampus	2	1.001	1	0.057	0.679	0.000
RA_OKADA_TRANS_ETHNIC_ENSG00000251417.2_Adrenal_Gland	3	1.672	2	0.030	0.531	0.000
RA_OKADA_TRANS_ETHNIC_ENSG00000134262.12_Vagina	3	0.872	1	-1.686	3.954	0.000
RA_OKADA_TRANS_ETHNIC_ENSG00000134262.12_Uterus	2	0.861	1	1.775	0.594	0.000
RA_OKADA_TRANS_ETHNIC_ENSG00000134262.12_Thyroid	3	2.019	2	0.575	0.103	0.000
RA_OKADA_TRANS_ETHNIC_ENSG00000251417.2_Brain_Spinal_cord_cervical_c-1	2	0.981	1	0.084	0.934	0.000
RA_OKADA_TRANS_ETHNIC_ENSG00000251417.2_Lung	3	2.003	2	0.037	0.115	0.000
RA_OKADA_TRANS_ETHNIC_ENSG00000134262.12_Brain_Cerebellar_Hemisphere	3	1.039	1	1.061	0.245	0.000
RA_OKADA_TRANS_ETHNIC_ENSG00000134262.12_Whole_Blood	4	2.043	2	-0.046	0.079	0.000
RA_OKADA_TRANS_ETHNIC_ENSG00000137404.14_Adipose_Visceral_Omentum	3	1.032	1	-0.037	0.173	0.000
RA_OKADA_TRANS_ETHNIC_ENSG00000134262.12_Heart_Left_Ventricle	3	1.036	1	-0.667	0.444	0.000
RA_OKADA_TRANS_ETHNIC_ENSG00000134262.12_Adipose_Subcutaneous	3	1.032	1	1.222	0.300	0.000
RA_OKADA_TRANS_ETHNIC_ENSG00000251417.2_Skin_Sun_Exposed	4	2.358	2	0.189	0.071	0.781
RA_OKADA_TRANS_ETHNIC_ENSG00000134262.12_Breast_Mammary_Tissue	3	1.436	1	1.190	0.287	0.000
RA_OKADA_TRANS_ETHNIC_ENSG00000134262.12_Brain_Cerebellum	3	1.314	1	0.778	0.153	0.000
RA_OKADA_TRANS_ETHNIC_ENSG00000134262.12_Colon_Sigmoid	2	0.999	1	1.172	0.284	0.000
RA_OKADA_TRANS_ETHNIC_ENSG00000134262.12_Spleen	3	1.439	1	1.083	1.374	0.000
RA_OKADA_TRANS_ETHNIC_ENSG00000134262.12_Heart_Atrial_Appendage	3	1.119	1	-0.694	0.450	0.000
RA_OKADA_TRANS_ETHNIC_ENSG00000251417.2_Brain_Substantia_nigra	2	0.976	1	0.115	0.941	0.000
RA_OKADA_TRANS_ETHNIC_ENSG00000134262.12_Brain_Frontal_Cortex_BA9	2	0.643	1	-1.077	0.862	0.000
RA_OKADA_TRANS_ETHNIC_ENSG00000251417.2_Small_Intestine_Terminal_Ileum	2	0.963	1	0.120	0.541	0.000
RA_OKADA_TRANS_ETHNIC_ENSG00000134262.12_Adrenal_Gland	3	1.125	1	-1.449	2.076	0.000
RA_OKADA_TRANS_ETHNIC_ENSG00000134262.12_Nerve_Tibial	4	2.086	2	0.617	0.112	0.000
RA_OKADA_TRANS_ETHNIC_ENSG00000251417.2_Brain_Amygdala	3	1.201	1	0.026	0.473	0.000
RA_OKADA_TRANS_ETHNIC_ENSG00000251417.2_Esophagus_Muscularis	3	1.981	2	0.256	0.116	0.626
RA_OKADA_TRANS_ETHNIC_ENSG00000134262.12_Testis	4	2.049	2	-0.501	0.293	0.000
RA_OKADA_TRANS_ETHNIC_ENSG00000134262.12_Muscle_Skeletal	5	2.708	3	-0.710	0.510	0.000
RA_OKADA_TRANS_ETHNIC_ENSG00000206337.10_Esophagus_Muscularis	4	2.115	2	-0.531	0.309	0.000
RA_OKADA_TRANS_ETHNIC_ENSG00000230521.1_Prostate	4	2.758	3	-0.460	0.111	0.469
RA_OKADA_TRANS_ETHNIC_ENSG00000204290.10_Brain_Cortex	4	2.032	2	-4.443	0.900	0.697
RA_OKADA_TRANS_ETHNIC_ENSG00000146112.11_Ovary	2	0.610	1	-0.319	0.424	0.000
RA_OKADA_TRANS_ETHNIC_ENSG00000134262.12_Artery_Tibial	3	1.839	2	0.996	0.207	0.000
RA_OKADA_TRANS_ETHNIC_ENSG00000251417.2_Muscle_Skeletal	3	1.357	1	0.291	0.414	0.000
RA_OKADA_TRANS_ETHNIC_ENSG00000134262.12_Prostate	3	1.526	2	1.748	0.582	0.000
RA_OKADA_TRANS_ETHNIC_ENSG00000134262.12_Ovary	3	1.205	1	1.275	0.326	0.000
RA_OKADA_TRANS_ETHNIC_ENSG00000134262.12_Adipose_Visceral_Omentum	3	1.684	2	1.753	0.564	0.000
RA_OKADA_TRANS_ETHNIC_ENSG00000134262.12_Skin_Sun_Exposed	3	0.769	1	2.095	1.290	0.000
RA_OKADA_TRANS_ETHNIC_ENSG00000146112.11_Prostate	2	0.957	1	-0.360	0.260	0.000
RA_OKADA_TRANS_ETHNIC_ENSG00000134262.12_Esophagus_Muscularis	4	1.272	1	-0.719	0.336	0.000
RA_OKADA_TRANS_ETHNIC_ENSG00000251417.2_Ovary	4	1.032	1	0.509	0.633	0.000
RA_OKADA_TRANS_ETHNIC_ENSG00000251417.2_Prostate	2	1.011	1	0.079	0.427	0.000
RA_OKADA_TRANS_ETHNIC_ENSG00000251417.2_Artery_Coronary	2	0.978	1	0.186	0.503	0.000
RA_OKADA_TRANS_ETHNIC_ENSG00000251417.2_Artery_Aorta	4	1.464	1	0.154	0.265	0.000
RA_OKADA_TRANS_ETHNIC_ENSG00000137404.14_Artery_Coronary	3	0.752	1	-0.516	1.124	0.000
RA_OKADA_TRANS_ETHNIC_ENSG00000241106.6_Brain_Caudate_basal_ganglia	4	2.450	2	0.224	0.093	0.868
RA_OKADA_TRANS_ETHNIC_ENSG00000251417.2_Cells_Cultured_fibroblasts	3	0.971	1	0.103	0.809	0.000
RA_OKADA_TRANS_ETHNIC_ENSG00000146112.11_Artery_Coronary	2	0.863	1	-0.307	0.281	0.000
RA_OKADA_TRANS_ETHNIC_ENSG00000241106.6_Artery_Tibial	5	3.062	3	0.130	0.048	0.743
RA_OKADA_TRANS_ETHNIC_ENSG00000251417.2_Esophagus_Gastroesophageal_Junction	3	1.323	1	0.100	0.439	0.000
RA_OKADA_TRANS_ETHNIC_ENSG00000230521.1_Ovary	5	2.294	2	-0.015	0.337	0.013
RA_OKADA_TRANS_ETHNIC_ENSG00000251417.2_Pancreas	3	1.029	1	0.219	0.643	0.000
RA_OKADA_TRANS_ETHNIC_ENSG00000251417.2_Brain_Cortex	2	0.991	1	0.302	0.611	0.000
RA_OKADA_TRANS_ETHNIC_ENSG00000146112.11_Adipose_Visceral_Omentum	3	1.080	1	-0.167	0.299	0.000
RA_OKADA_TRANS_ETHNIC_ENSG00000251417.2_Vagina	3	0.995	1	0.178	0.635	0.000
RA_OKADA_TRANS_ETHNIC_ENSG00000251417.2_Whole_Blood	2	0.869	1	-0.002	0.231	0.000
RA_OKADA_TRANS_ETHNIC_ENSG00000137404.14_Artery_Tibial	7	4.396	5	-0.217	0.138	0.000
RA_OKADA_TRANS_ETHNIC_ENSG00000251417.2_Brain_Cerebellar_Hemisphere	3	1.163	1	0.023	0.626	0.000
RA_OKADA_TRANS_ETHNIC_ENSG00000251417.2_Pituitary	3	2.012	2	0.001	0.109	0.000
RA_OKADA_TRANS_ETHNIC_ENSG00000241106.6_Adipose_Visceral_Omentum	4	2.223	2	-0.025	0.066	0.983
RA_OKADA_TRANS_ETHNIC_ENSG00000204290.10_Prostate	3	1.539	2	-0.567	6.260	0.000
RA_OKADA_TRANS_ETHNIC_ENSG00000251417.2_Breast_Mammary_Tissue	2	0.979	1	0.031	0.345	0.000
RA_OKADA_TRANS_ETHNIC_ENSG00000230521.1_Artery_Coronary	4	1.283	1	0.389	0.062	0.000
RA_OKADA_TRANS_ETHNIC_ENSG00000206337.10_Small_Intestine_Terminal_Ileum	3	0.676	1	0.540	2.727	0.000
RA_OKADA_TRANS_ETHNIC_ENSG00000146112.11_Esophagus_Muscularis	3	1.005	1	-0.213	0.146	0.000
RA_OKADA_TRANS_ETHNIC_ENSG00000241106.6_Nerve_Tibial	6	4.065	4	-0.097	0.032	0.936
RA_OKADA_TRANS_ETHNIC_ENSG00000206337.10_Artery_Tibial	4	2.052	2	0.748	0.278	0.941
RA_OKADA_TRANS_ETHNIC_ENSG00000241106.6_Brain_Hypothalamus	4	2.097	2	-0.638	0.112	0.948
RA_OKADA_TRANS_ETHNIC_ENSG00000230521.1_Brain_Substantia_nigra	4	1.936	2	0.126	0.551	0.000
RA_OKADA_TRANS_ETHNIC_ENSG00000241106.6_Testis	5	3.024	3	0.028	0.151	0.000
RA_OKADA_TRANS_ETHNIC_ENSG00000146112.11_Lung	3	0.985	1	-0.257	0.277	0.000
RA_OKADA_TRANS_ETHNIC_ENSG00000137404.14_Brain_Caudate_basal_ganglia	3	0.995	1	-0.046	1.269	0.000
RA_OKADA_TRANS_ETHNIC_ENSG00000163599.14_Esophagus_Gastroesophageal_Junction	3	1.021	1	1.016	1.486	0.000
RA_OKADA_TRANS_ETHNIC_ENSG00000163599.14_Spleen	3	0.748	1	-0.222	1.012	0.000
RA_OKADA_TRANS_ETHNIC_ENSG00000163599.14_Lung	3	0.719	1	-0.318	0.845	0.000
RA_OKADA_TRANS_ETHNIC_ENSG00000241106.6_Brain_Frontal_Cortex_BA9	5	3.026	3	-0.086	0.085	0.953
RA_OKADA_TRANS_ETHNIC_ENSG00000230521.1_Skin_Sun_Exposed	5	3.018	3	0.291	0.230	0.648
RA_OKADA_TRANS_ETHNIC_ENSG00000163599.14_Testis	2	1.008	1	-0.776	0.822	0.000
RA_OKADA_TRANS_ETHNIC_ENSG00000204290.10_Ovary	5	2.529	3	3.119	1.415	0.527
RA_OKADA_TRANS_ETHNIC_ENSG00000163599.14_Heart_Left_Ventricle	2	0.711	1	0.462	2.343	0.000
RA_OKADA_TRANS_ETHNIC_ENSG00000163599.14_Artery_Aorta	3	0.737	1	1.333	1.745	0.000
RA_OKADA_TRANS_ETHNIC_ENSG00000241106.6_Skin_Not_Sun_Exposed	5	3.104	3	0.209	0.066	0.773
RA_OKADA_TRANS_ETHNIC_ENSG00000137404.14_Testis	4	2.548	3	-0.412	0.145	0.000
RA_OKADA_TRANS_ETHNIC_ENSG00000115421.12_Adrenal_Gland	2	0.542	1	0.068	0.327	0.000
RA_OKADA_TRANS_ETHNIC_ENSG00000115421.12_Pancreas	2	0.871	1	-0.094	0.592	0.000
RA_OKADA_TRANS_ETHNIC_ENSG00000115421.12_Colon_Transverse	2	0.663	1	-0.224	1.095	0.000
RA_OKADA_TRANS_ETHNIC_ENSG00000115421.12_Spleen	3	0.914	1	0.087	0.334	0.000
RA_OKADA_TRANS_ETHNIC_ENSG00000115421.12_Stomach	3	0.747	1	0.101	0.663	0.000
RA_OKADA_TRANS_ETHNIC_ENSG00000115421.12_Artery_Aorta	3	0.963	1	0.103	0.313	0.000
RA_OKADA_TRANS_ETHNIC_ENSG00000115421.12_Adipose_Visceral_Omentum	3	0.903	1	0.012	0.380	0.000
RA_OKADA_TRANS_ETHNIC_ENSG00000115421.12_Skin_Sun_Exposed	2	0.533	1	-0.083	1.102	0.000
RA_OKADA_TRANS_ETHNIC_ENSG00000115421.12_Thyroid	4	2.063	2	0.132	0.191	0.000
RA_OKADA_TRANS_ETHNIC_ENSG00000146112.11_Brain_Spinal_cord_cervical_c-1	3	0.956	1	-0.269	0.458	0.000
RA_OKADA_TRANS_ETHNIC_ENSG00000115421.12_Testis	3	1.358	1	0.019	0.309	0.000
RA_OKADA_TRANS_ETHNIC_ENSG00000241106.6_Brain_Nucleus_accumbens_basal_ganglia	4	2.302	2	0.232	0.093	0.861
RA_OKADA_TRANS_ETHNIC_ENSG00000115421.12_Cells_EBV-transformed_lymphocytes	2	0.737	1	0.190	0.672	0.000
RA_OKADA_TRANS_ETHNIC_ENSG00000146112.11_Nerve_Tibial	4	2.282	2	-0.449	0.239	0.227
RA_OKADA_TRANS_ETHNIC_ENSG00000241106.6_Spleen	4	2.283	2	0.040	0.094	0.979
RA_OKADA_TRANS_ETHNIC_ENSG00000137404.14_Nerve_Tibial	4	2.974	3	-0.525	0.218	0.000
RA_OKADA_TRANS_ETHNIC_ENSG00000241106.6_Colon_Transverse	4	2.118	2	0.206	0.073	0.947
RA_OKADA_TRANS_ETHNIC_ENSG00000204290.10_Brain_Caudate_basal_ganglia	5	2.267	2	1.473	1.950	0.000
RA_OKADA_TRANS_ETHNIC_ENSG00000206337.10_Muscle_Skeletal	4	1.717	2	-0.964	0.587	0.000
RA_OKADA_TRANS_ETHNIC_ENSG00000241106.6_Stomach	4	2.158	2	0.385	0.109	0.339
RA_OKADA_TRANS_ETHNIC_ENSG00000146112.11_Cells_EBV-transformed_lymphocytes	2	0.972	1	-1.467	0.356	0.000
RA_OKADA_TRANS_ETHNIC_ENSG00000241106.6_Adipose_Subcutaneous	4	2.949	3	0.091	0.062	0.942
RA_OKADA_TRANS_ETHNIC_ENSG00000234614.1_Artery_Aorta	3	0.692	1	-0.237	1.136	0.000
RA_OKADA_TRANS_ETHNIC_ENSG00000234614.1_Esophagus_Gastroesophageal_Junction	3	1.084	1	-0.113	0.439	0.000
RA_OKADA_TRANS_ETHNIC_ENSG00000234614.1_Brain_Cortex	3	0.874	1	-0.688	0.770	0.000
RA_OKADA_TRANS_ETHNIC_ENSG00000234614.1_Adipose_Subcutaneous	3	0.755	1	0.351	0.207	0.000
RA_OKADA_TRANS_ETHNIC_ENSG00000234614.1_Heart_Left_Ventricle	3	1.052	1	0.117	0.468	0.000
RA_OKADA_TRANS_ETHNIC_ENSG00000234614.1_Whole_Blood	3	1.036	1	0.278	0.632	0.000
RA_OKADA_TRANS_ETHNIC_ENSG00000241106.6_Brain_Cerebellum	6	3.350	3	0.056	0.061	0.837
RA_OKADA_TRANS_ETHNIC_ENSG00000137404.14_Lung	4	1.581	2	-0.821	0.611	0.002
RA_OKADA_TRANS_ETHNIC_ENSG00000234614.1_Brain_Putamen_basal_ganglia	2	0.569	1	0.108	0.468	0.000
RA_OKADA_TRANS_ETHNIC_ENSG00000234614.1_Brain_Cerebellar_Hemisphere	3	0.990	1	0.389	0.810	0.000
RA_OKADA_TRANS_ETHNIC_ENSG00000234614.1_Brain_Frontal_Cortex_BA9	3	0.908	1	-0.483	0.964	0.000
RA_OKADA_TRANS_ETHNIC_ENSG00000234614.1_Adrenal_Gland	3	0.925	1	-0.798	0.462	0.000
RA_OKADA_TRANS_ETHNIC_ENSG00000234614.1_Skin_Not_Sun_Exposed	3	1.038	1	0.208	0.235	0.000
RA_OKADA_TRANS_ETHNIC_ENSG00000234614.1_Spleen	3	1.123	1	-0.309	0.522	0.000
RA_OKADA_TRANS_ETHNIC_ENSG00000234614.1_Esophagus_Mucosa	3	1.131	1	-0.051	0.456	0.000
RA_OKADA_TRANS_ETHNIC_ENSG00000234614.1_Colon_Transverse	3	0.997	1	-0.103	0.560	0.000
RA_OKADA_TRANS_ETHNIC_ENSG00000234614.1_Heart_Atrial_Appendage	3	1.152	1	-0.162	0.420	0.000
RA_OKADA_TRANS_ETHNIC_ENSG00000234614.1_Skin_Sun_Exposed	4	1.894	2	0.220	0.189	0.000
RA_OKADA_TRANS_ETHNIC_ENSG00000234614.1_Esophagus_Muscularis	3	1.115	1	-0.124	0.421	0.000
RA_OKADA_TRANS_ETHNIC_ENSG00000241106.6_Colon_Sigmoid	5	3.054	3	-0.079	0.072	0.966
RA_OKADA_TRANS_ETHNIC_ENSG00000204290.10_Small_Intestine_Terminal_Ileum	4	2.160	2	0.494	1.484	0.004
RA_OKADA_TRANS_ETHNIC_ENSG00000234614.1_Artery_Tibial	3	1.084	1	0.238	0.419	0.000
RA_OKADA_TRANS_ETHNIC_ENSG00000234614.1_Prostate	3	0.987	1	0.434	0.592	0.000
RA_OKADA_TRANS_ETHNIC_ENSG00000234614.1_Nerve_Tibial	4	1.213	1	0.272	0.206	0.000
RA_OKADA_TRANS_ETHNIC_ENSG00000234614.1_Testis	3	1.010	1	0.121	0.665	0.000
RA_OKADA_TRANS_ETHNIC_ENSG00000234614.1_Lung	3	0.936	1	0.032	0.933	0.000
RA_OKADA_TRANS_ETHNIC_ENSG00000241106.6_Thyroid	4	2.639	3	0.269	0.090	0.692
RA_OKADA_TRANS_ETHNIC_ENSG00000257376.1_Nerve_Tibial	3	1.305	1	0.620	0.910	0.000
RA_OKADA_TRANS_ETHNIC_ENSG00000230521.1_Small_Intestine_Terminal_Ileum	6	4.204	4	0.420	0.070	0.000
RA_OKADA_TRANS_ETHNIC_ENSG00000257376.1_Lung	3	1.062	1	0.301	1.032	0.000
RA_OKADA_TRANS_ETHNIC_ENSG00000257376.1_Thyroid	3	0.932	1	0.660	1.073	0.000
RA_OKADA_TRANS_ETHNIC_ENSG00000257376.1_Esophagus_Muscularis	2	0.965	1	0.582	0.861	0.000
RA_OKADA_TRANS_ETHNIC_ENSG00000257376.1_Adipose_Subcutaneous	2	0.963	1	0.600	0.767	0.000
RA_OKADA_TRANS_ETHNIC_ENSG00000257376.1_Stomach	3	0.922	1	0.736	0.996	0.000
RA_OKADA_TRANS_ETHNIC_ENSG00000213780.10_Brain_Anterior_cingulate_cortex_BA24	3	1.043	1	0.083	0.404	0.000
RA_OKADA_TRANS_ETHNIC_ENSG00000257376.1_Artery_Aorta	2	0.716	1	0.685	1.097	0.000
RA_OKADA_TRANS_ETHNIC_ENSG00000241106.6_Brain_Putamen_basal_ganglia	5	2.655	3	0.134	0.098	0.811
RA_OKADA_TRANS_ETHNIC_ENSG00000257376.1_Pancreas	3	1.302	2	0.006	0.277	0.000
RA_OKADA_TRANS_ETHNIC_ENSG00000257376.1_Esophagus_Mucosa	2	0.961	1	0.580	0.831	0.000
RA_OKADA_TRANS_ETHNIC_ENSG00000213780.10_Heart_Left_Ventricle	4	2.098	2	2.126	3.594	0.000
RA_OKADA_TRANS_ETHNIC_ENSG00000241106.6_Heart_Left_Ventricle	4	2.106	2	0.337	0.088	0.000
RA_OKADA_TRANS_ETHNIC_ENSG00000230521.1_Esophagus_Muscularis	5	2.386	2	0.307	0.048	0.000
RA_OKADA_TRANS_ETHNIC_ENSG00000137404.14_Cells_Cultured_fibroblasts	4	2.305	2	-0.488	0.191	0.000
RA_OKADA_TRANS_ETHNIC_ENSG00000204290.10_Brain_Substantia_nigra	3	1.054	1	0.394	2.091	0.000
RA_OKADA_TRANS_ETHNIC_ENSG00000241106.6_Liver	4	2.168	2	0.407	0.118	0.698
RA_OKADA_TRANS_ETHNIC_ENSG00000206337.10_Adipose_Visceral_Omentum	4	2.195	2	-1.736	0.618	0.494
RA_OKADA_TRANS_ETHNIC_ENSG00000213676.10_Brain_Putamen_basal_ganglia	2	1.009	1	1.059	2.296	0.000
RA_OKADA_TRANS_ETHNIC_ENSG00000213676.10_Thyroid	4	1.212	1	2.335	0.654	0.000
RA_OKADA_TRANS_ETHNIC_ENSG00000213676.10_Heart_Left_Ventricle	2	1.000	1	1.290	0.580	0.000
RA_OKADA_TRANS_ETHNIC_ENSG00000213676.10_Adipose_Subcutaneous	4	1.861	2	0.998	1.155	0.000
RA_OKADA_TRANS_ETHNIC_ENSG00000213780.10_Thyroid	6	3.002	3	-1.351	0.623	0.128
RA_OKADA_TRANS_ETHNIC_ENSG00000241106.6_Kidney_Cortex	3	1.120	1	0.852	0.255	0.000
RA_OKADA_TRANS_ETHNIC_ENSG00000213676.10_Colon_Sigmoid	3	1.042	1	2.050	0.243	0.000
RA_OKADA_TRANS_ETHNIC_ENSG00000213676.10_Brain_Anterior_cingulate_cortex_BA24	3	1.209	1	1.803	3.595	0.000
RA_OKADA_TRANS_ETHNIC_ENSG00000213676.10_Liver	2	1.002	1	2.118	0.255	0.000
RA_OKADA_TRANS_ETHNIC_ENSG00000213676.10_Minor_Salivary_Gland	2	0.995	1	2.258	3.267	0.000
RA_OKADA_TRANS_ETHNIC_ENSG00000213676.10_Uterus	2	0.977	1	3.085	2.328	0.000
RA_OKADA_TRANS_ETHNIC_ENSG00000213676.10_Testis	2	0.769	1	2.092	4.956	0.000
RA_OKADA_TRANS_ETHNIC_ENSG00000241106.6_Uterus	4	2.042	2	-0.956	0.203	0.654
RA_OKADA_TRANS_ETHNIC_ENSG00000213676.10_Nerve_Tibial	3	2.006	2	1.347	0.116	0.000
RA_OKADA_TRANS_ETHNIC_ENSG00000213676.10_Brain_Hypothalamus	3	1.093	1	2.361	3.093	0.000
RA_OKADA_TRANS_ETHNIC_ENSG00000213676.10_Adipose_Visceral_Omentum	3	2.006	2	1.854	0.201	0.000
RA_OKADA_TRANS_ETHNIC_ENSG00000213676.10_Brain_Caudate_basal_ganglia	3	1.088	1	1.633	2.655	0.000
RA_OKADA_TRANS_ETHNIC_ENSG00000241106.6_Brain_Anterior_cingulate_cortex_BA24	4	2.735	3	0.491	0.175	0.662
RA_OKADA_TRANS_ETHNIC_ENSG00000213676.10_Artery_Tibial	4	2.028	2	1.845	0.251	0.000
RA_OKADA_TRANS_ETHNIC_ENSG00000213676.10_Colon_Transverse	3	1.048	1	2.326	1.217	0.000
RA_OKADA_TRANS_ETHNIC_ENSG00000213676.10_Stomach	2	1.008	1	1.798	0.470	0.000
RA_OKADA_TRANS_ETHNIC_ENSG00000213676.10_Skin_Not_Sun_Exposed	4	1.409	1	2.109	0.251	0.000
RA_OKADA_TRANS_ETHNIC_ENSG00000241106.6_Muscle_Skeletal	5	2.988	3	-0.068	0.044	0.971
RA_OKADA_TRANS_ETHNIC_ENSG00000213676.10_Brain_Frontal_Cortex_BA9	3	1.025	1	2.362	1.150	0.000
RA_OKADA_TRANS_ETHNIC_ENSG00000213676.10_Brain_Nucleus_accumbens_basal_ganglia	3	1.209	1	2.782	1.928	0.000
RA_OKADA_TRANS_ETHNIC_ENSG00000213676.10_Brain_Cerebellar_Hemisphere	3	0.793	1	0.560	3.298	0.000
RA_OKADA_TRANS_ETHNIC_ENSG00000204290.10_Lung	4	1.126	1	1.270	3.474	0.000
RA_OKADA_TRANS_ETHNIC_ENSG00000213676.10_Whole_Blood	2	0.640	1	1.824	2.687	0.000
RA_OKADA_TRANS_ETHNIC_ENSG00000213676.10_Breast_Mammary_Tissue	2	1.007	1	1.523	1.107	0.000
RA_OKADA_TRANS_ETHNIC_ENSG00000112149.9_Brain_Cortex	3	1.288	1	0.154	0.292	0.000
RA_OKADA_TRANS_ETHNIC_ENSG00000213676.10_Pancreas	3	1.229	1	1.837	0.196	0.000
RA_OKADA_TRANS_ETHNIC_ENSG00000112149.9_Pancreas	3	1.087	1	-0.023	0.132	0.000
RA_OKADA_TRANS_ETHNIC_ENSG00000213676.10_Brain_Cortex	3	1.024	1	3.349	1.637	0.000
RA_OKADA_TRANS_ETHNIC_ENSG00000213676.10_Esophagus_Gastroesophageal_Junction	4	1.247	1	2.392	1.990	0.000
RA_OKADA_TRANS_ETHNIC_ENSG00000213676.10_Cells_Cultured_fibroblasts	3	1.442	1	0.995	0.071	0.000
RA_OKADA_TRANS_ETHNIC_ENSG00000112149.9_Esophagus_Gastroesophageal_Junction	3	1.027	1	-0.043	0.164	0.000
RA_OKADA_TRANS_ETHNIC_ENSG00000137404.14_Artery_Aorta	4	2.156	2	-0.209	0.116	0.705
RA_OKADA_TRANS_ETHNIC_ENSG00000213676.10_Artery_Aorta	4	2.028	2	0.214	1.441	0.000
RA_OKADA_TRANS_ETHNIC_ENSG00000112149.9_Cells_Cultured_fibroblasts	5	2.791	3	-0.042	0.044	0.000
RA_OKADA_TRANS_ETHNIC_ENSG00000213676.10_Lung	3	1.998	2	1.659	0.264	0.000
RA_OKADA_TRANS_ETHNIC_ENSG00000213676.10_Brain_Spinal_cord_cervical_c-1	3	1.104	1	1.235	1.079	0.000
RA_OKADA_TRANS_ETHNIC_ENSG00000213676.10_Prostate	3	1.109	1	1.616	3.306	0.000
RA_OKADA_TRANS_ETHNIC_ENSG00000213676.10_Artery_Coronary	3	1.130	1	2.819	0.669	0.000
RA_OKADA_TRANS_ETHNIC_ENSG00000213676.10_Muscle_Skeletal	3	1.060	1	1.077	0.080	0.000
RA_OKADA_TRANS_ETHNIC_ENSG00000112149.9_Artery_Aorta	3	1.039	1	-0.077	0.430	0.000
RA_OKADA_TRANS_ETHNIC_ENSG00000213780.10_Brain_Putamen_basal_ganglia	3	1.091	1	0.043	0.272	0.000
RA_OKADA_TRANS_ETHNIC_ENSG00000112149.9_Vagina	3	1.079	1	0.014	0.458	0.000
RA_OKADA_TRANS_ETHNIC_ENSG00000112149.9_Thyroid	3	1.073	1	-0.052	0.260	0.000
RA_OKADA_TRANS_ETHNIC_ENSG00000213676.10_Small_Intestine_Terminal_Ileum	3	1.000	1	2.920	4.135	0.000
RA_OKADA_TRANS_ETHNIC_ENSG00000213676.10_Brain_Amygdala	3	1.063	1	1.769	2.980	0.000
RA_OKADA_TRANS_ETHNIC_ENSG00000213676.10_Esophagus_Muscularis	3	1.065	1	2.120	0.257	0.000
RA_OKADA_TRANS_ETHNIC_ENSG00000241106.6_Ovary	5	3.061	3	0.414	0.148	0.609
RA_OKADA_TRANS_ETHNIC_ENSG00000213676.10_Brain_Substantia_nigra	2	1.007	1	2.410	2.462	0.000
RA_OKADA_TRANS_ETHNIC_ENSG00000213676.10_Skin_Sun_Exposed	3	1.940	2	1.601	0.154	0.000
RA_OKADA_TRANS_ETHNIC_ENSG00000112149.9_Whole_Blood	3	1.200	1	-0.531	0.996	0.000
RA_OKADA_TRANS_ETHNIC_ENSG00000213780.10_Colon_Sigmoid	5	3.172	3	0.322	0.276	0.903
RA_OKADA_TRANS_ETHNIC_ENSG00000280128.1_Colon_Sigmoid	4	2.095	2	0.000	0.393	0.000
RA_OKADA_TRANS_ETHNIC_ENSG00000213676.10_Heart_Atrial_Appendage	2	0.999	1	1.157	0.090	0.000
RA_OKADA_TRANS_ETHNIC_ENSG00000241106.6_Prostate	4	2.163	2	0.380	0.122	0.884
RA_OKADA_TRANS_ETHNIC_ENSG00000213676.10_Esophagus_Mucosa	3	1.214	1	2.005	1.354	0.000
RA_OKADA_TRANS_ETHNIC_ENSG00000112149.9_Heart_Left_Ventricle	3	1.026	1	-0.087	0.151	0.000
RA_OKADA_TRANS_ETHNIC_ENSG00000213676.10_Adrenal_Gland	3	1.067	1	1.714	0.175	0.000
RA_OKADA_TRANS_ETHNIC_ENSG00000182010.10_Brain_Amygdala	3	0.955	1	0.752	0.471	0.000
RA_OKADA_TRANS_ETHNIC_ENSG00000213676.10_Brain_Hippocampus	3	1.875	2	2.259	0.594	0.000
RA_OKADA_TRANS_ETHNIC_ENSG00000182010.10_Brain_Substantia_nigra	3	0.739	1	-0.835	1.197	0.000
RA_OKADA_TRANS_ETHNIC_ENSG00000115415.18_Cells_Cultured_fibroblasts	3	1.381	1	-0.045	0.258	0.000
RA_OKADA_TRANS_ETHNIC_ENSG00000182010.10_Skin_Sun_Exposed	4	2.960	3	-0.037	0.095	0.384
RA_OKADA_TRANS_ETHNIC_ENSG00000112149.9_Breast_Mammary_Tissue	3	2.008	2	-0.089	0.121	0.000
RA_OKADA_TRANS_ETHNIC_ENSG00000115415.18_Brain_Caudate_basal_ganglia	2	0.772	1	0.209	0.557	0.000
RA_OKADA_TRANS_ETHNIC_ENSG00000115415.18_Adipose_Subcutaneous	2	0.828	1	-0.441	0.918	0.000
RA_OKADA_TRANS_ETHNIC_ENSG00000112149.9_Adipose_Subcutaneous	4	1.956	2	-0.063	0.116	0.000
RA_OKADA_TRANS_ETHNIC_ENSG00000182010.10_Prostate	3	1.011	1	0.722	0.424	0.000
RA_OKADA_TRANS_ETHNIC_ENSG00000115415.18_Muscle_Skeletal	3	1.028	1	-0.186	1.114	0.000
RA_OKADA_TRANS_ETHNIC_ENSG00000182010.10_Ovary	4	1.216	1	-0.699	0.448	0.000
RA_OKADA_TRANS_ETHNIC_ENSG00000241106.6_Artery_Coronary	4	2.133	2	0.580	0.170	0.319
RA_OKADA_TRANS_ETHNIC_ENSG00000182010.10_Testis	3	1.065	1	0.536	0.334	0.000
RA_OKADA_TRANS_ETHNIC_ENSG00000115415.18_Breast_Mammary_Tissue	3	0.640	1	-0.099	0.395	0.000
RA_OKADA_TRANS_ETHNIC_ENSG00000182010.10_Brain_Hypothalamus	2	0.913	1	-0.696	1.029	0.000
RA_OKADA_TRANS_ETHNIC_ENSG00000206337.10_Prostate	3	0.828	1	-0.160	0.622	0.000
RA_OKADA_TRANS_ETHNIC_ENSG00000182010.10_Lung	4	2.251	2	-0.205	0.172	0.000
RA_OKADA_TRANS_ETHNIC_ENSG00000115415.18_Skin_Sun_Exposed	3	0.622	1	0.026	1.001	0.000
RA_OKADA_TRANS_ETHNIC_ENSG00000230521.1_Brain_Amygdala	4	1.997	2	0.149	0.641	0.000
RA_OKADA_TRANS_ETHNIC_ENSG00000112149.9_Colon_Sigmoid	4	1.086	1	-0.020	0.163	0.000
RA_OKADA_TRANS_ETHNIC_ENSG00000213780.10_Brain_Cerebellum	3	0.867	1	-1.138	0.296	0.000
RA_OKADA_TRANS_ETHNIC_ENSG00000182010.10_Skin_Not_Sun_Exposed	3	1.179	1	-0.061	0.106	0.000
RA_OKADA_TRANS_ETHNIC_ENSG00000115415.18_Esophagus_Muscularis	3	0.923	1	-0.340	0.646	0.000
RA_OKADA_TRANS_ETHNIC_ENSG00000112149.9_Esophagus_Mucosa	3	1.026	1	-0.037	0.206	0.000
RA_OKADA_TRANS_ETHNIC_ENSG00000115415.18_Testis	3	1.014	1	0.144	0.224	0.000
RA_OKADA_TRANS_ETHNIC_ENSG00000182010.10_Brain_Frontal_Cortex_BA9	3	1.079	1	0.548	0.326	0.000
RA_OKADA_TRANS_ETHNIC_ENSG00000241106.6_Brain_Substantia_nigra	4	2.098	2	0.737	0.214	0.000
RA_OKADA_TRANS_ETHNIC_ENSG00000280128.1_Adipose_Subcutaneous	5	3.094	3	-0.290	0.207	0.489
RA_OKADA_TRANS_ETHNIC_ENSG00000137404.14_Brain_Cortex	3	1.222	1	-0.250	0.144	0.000
RA_OKADA_TRANS_ETHNIC_ENSG00000182010.10_Stomach	4	1.526	2	0.016	0.290	0.678
RA_OKADA_TRANS_ETHNIC_ENSG00000182010.10_Colon_Transverse	3	0.929	1	0.811	0.470	0.000
RA_OKADA_TRANS_ETHNIC_ENSG00000112149.9_Spleen	3	1.055	1	-0.014	0.349	0.000
RA_OKADA_TRANS_ETHNIC_ENSG00000182010.10_Spleen	2	0.911	1	0.622	0.510	0.000
RA_OKADA_TRANS_ETHNIC_ENSG00000241106.6_Skin_Sun_Exposed	5	3.608	4	0.184	0.037	0.982
RA_OKADA_TRANS_ETHNIC_ENSG00000112149.9_Colon_Transverse	3	1.005	1	-0.160	0.237	0.000
RA_OKADA_TRANS_ETHNIC_ENSG00000182010.10_Esophagus_Mucosa	3	2.009	2	0.294	0.153	0.000
RA_OKADA_TRANS_ETHNIC_ENSG00000112149.9_Stomach	3	0.650	1	-0.069	0.532	0.000
RA_OKADA_TRANS_ETHNIC_ENSG00000182010.10_Colon_Sigmoid	2	0.638	1	-0.997	1.097	0.000
RA_OKADA_TRANS_ETHNIC_ENSG00000213780.10_Spleen	3	0.981	1	0.014	0.235	0.000
RA_OKADA_TRANS_ETHNIC_ENSG00000182010.10_Breast_Mammary_Tissue	4	0.754	1	0.921	0.586	0.000
RA_OKADA_TRANS_ETHNIC_ENSG00000112149.9_Brain_Frontal_Cortex_BA9	3	0.937	1	0.216	0.244	0.000
RA_OKADA_TRANS_ETHNIC_ENSG00000112149.9_Testis	3	1.041	1	-0.044	0.231	0.000
RA_OKADA_TRANS_ETHNIC_ENSG00000182010.10_Whole_Blood	3	1.542	2	0.267	0.236	0.000
RA_OKADA_TRANS_ETHNIC_ENSG00000112149.9_Nerve_Tibial	3	0.793	1	-0.042	0.402	0.000
RA_OKADA_TRANS_ETHNIC_ENSG00000182010.10_Thyroid	4	2.241	2	-0.213	0.146	0.000
RA_OKADA_TRANS_ETHNIC_ENSG00000227766.1_Colon_Sigmoid	6	2.230	2	0.080	0.244	0.000
RA_OKADA_TRANS_ETHNIC_ENSG00000230521.1_Lung	5	2.837	3	0.062	0.039	0.972
RA_OKADA_TRANS_ETHNIC_ENSG00000182010.10_Minor_Salivary_Gland	3	1.349	1	0.702	0.346	0.000
RA_OKADA_TRANS_ETHNIC_ENSG00000182010.10_Vagina	3	0.842	1	0.363	0.878	0.000
RA_OKADA_TRANS_ETHNIC_ENSG00000112149.9_Adipose_Visceral_Omentum	3	1.162	1	-0.014	0.200	0.000
RA_OKADA_TRANS_ETHNIC_ENSG00000182010.10_Cells_Cultured_fibroblasts	3	1.893	2	-0.564	0.506	0.390
RA_OKADA_TRANS_ETHNIC_ENSG00000137404.14_Brain_Cerebellum	4	1.512	2	0.215	0.341	0.075
RA_OKADA_TRANS_ETHNIC_ENSG00000182010.10_Brain_Cortex	4	2.001	2	0.201	0.164	0.485
RA_OKADA_TRANS_ETHNIC_ENSG00000213780.10_Colon_Transverse	7	4.580	5	-1.131	0.341	0.828
RA_OKADA_TRANS_ETHNIC_ENSG00000206337.10_Nerve_Tibial	5	2.717	3	-0.114	0.228	0.000
RA_OKADA_TRANS_ETHNIC_ENSG00000112149.9_Muscle_Skeletal	2	1.011	1	-0.018	0.133	0.000
RA_OKADA_TRANS_ETHNIC_ENSG00000241106.6_Small_Intestine_Terminal_Ileum	3	1.230	1	-1.722	0.515	0.000
RA_OKADA_TRANS_ETHNIC_ENSG00000227766.1_Adipose_Subcutaneous	7	3.396	4	0.440	0.105	0.882
RA_OKADA_TRANS_ETHNIC_ENSG00000112149.9_Esophagus_Muscularis	2	1.011	1	-0.012	0.120	0.000
RA_OKADA_TRANS_ETHNIC_ENSG00000241106.6_Esophagus_Muscularis	5	2.310	2	0.238	0.074	0.876
RA_OKADA_TRANS_ETHNIC_ENSG00000137404.14_Adipose_Subcutaneous	3	1.013	1	-0.578	0.351	0.000
RA_OKADA_TRANS_ETHNIC_ENSG00000213780.10_Brain_Nucleus_accumbens_basal_ganglia	3	1.574	2	-0.218	0.176	0.574
RA_OKADA_TRANS_ETHNIC_ENSG00000280128.1_Brain_Cerebellum	5	2.239	2	0.197	0.641	0.000
RA_OKADA_TRANS_ETHNIC_ENSG00000241106.6_Brain_Amygdala	4	2.064	2	0.348	0.152	0.841
RA_OKADA_TRANS_ETHNIC_ENSG00000213780.10_Brain_Frontal_Cortex_BA9	3	1.104	1	0.021	0.242	0.000
RA_OKADA_TRANS_ETHNIC_ENSG00000241106.6_Lung	5	3.142	3	-0.130	0.043	0.972
RA_OKADA_TRANS_ETHNIC_ENSG00000227766.1_Breast_Mammary_Tissue	6	2.409	2	1.004	0.175	0.000
RA_OKADA_TRANS_ETHNIC_ENSG00000280128.1_Heart_Left_Ventricle	5	3.263	3	-0.015	0.171	0.000
RA_OKADA_TRANS_ETHNIC_ENSG00000213780.10_Skin_Not_Sun_Exposed	7	5.045	5	-0.203	0.125	0.808
RA_OKADA_TRANS_ETHNIC_ENSG00000241106.6_Brain_Spinal_cord_cervical_c-1	4	2.077	2	0.493	0.176	0.757
RA_OKADA_TRANS_ETHNIC_ENSG00000227766.1_Whole_Blood	7	3.071	3	0.301	0.068	0.958
RA_OKADA_TRANS_ETHNIC_ENSG00000241106.6_Adrenal_Gland	4	2.163	2	0.456	0.132	0.358
RA_OKADA_TRANS_ETHNIC_ENSG00000160185.14_Esophagus_Muscularis	3	1.174	1	1.022	0.210	0.000
RA_OKADA_TRANS_ETHNIC_ENSG00000280128.1_Thyroid	5	3.362	3	0.195	0.150	0.000
RA_OKADA_TRANS_ETHNIC_ENSG00000160185.14_Small_Intestine_Terminal_Ileum	3	1.162	1	0.851	0.161	0.000
RA_OKADA_TRANS_ETHNIC_ENSG00000206337.10_Testis	6	3.371	3	-0.329	0.294	0.223
RA_OKADA_TRANS_ETHNIC_ENSG00000241106.6_Brain_Hippocampus	5	2.782	3	-0.352	0.099	0.947
RA_OKADA_TRANS_ETHNIC_ENSG00000160185.14_Skin_Sun_Exposed	3	1.628	2	0.830	0.242	0.893
RA_OKADA_TRANS_ETHNIC_ENSG00000213780.10_Nerve_Tibial	5	3.087	3	0.040	0.351	0.000
RA_OKADA_TRANS_ETHNIC_ENSG00000241106.6_Esophagus_Mucosa	4	2.141	2	0.203	0.067	0.872
RA_OKADA_TRANS_ETHNIC_ENSG00000137404.14_Whole_Blood	3	1.087	1	-0.107	0.788	0.000
RA_OKADA_TRANS_ETHNIC_ENSG00000204290.10_Testis	5	2.359	2	0.184	2.266	0.000
RA_OKADA_TRANS_ETHNIC_ENSG00000160185.14_Ovary	3	1.037	1	1.381	0.339	0.000
RA_OKADA_TRANS_ETHNIC_ENSG00000160185.14_Prostate	3	1.037	1	0.985	0.199	0.000
RA_OKADA_TRANS_ETHNIC_ENSG00000160185.14_Artery_Coronary	2	1.001	1	1.262	0.292	0.000
RA_OKADA_TRANS_ETHNIC_ENSG00000160185.14_Adipose_Visceral_Omentum	4	1.715	2	0.762	0.144	0.279
RA_OKADA_TRANS_ETHNIC_ENSG00000227766.1_Thyroid	7	3.345	3	0.357	0.118	0.100
RA_OKADA_TRANS_ETHNIC_ENSG00000241106.6_Heart_Atrial_Appendage	5	2.885	3	0.225	0.079	0.701
RA_OKADA_TRANS_ETHNIC_ENSG00000230521.1_Cells_EBV-transformed_lymphocytes	5	3.041	3	0.115	0.274	0.000
RA_OKADA_TRANS_ETHNIC_ENSG00000160185.14_Nerve_Tibial	3	1.073	1	0.808	0.150	0.000
RA_OKADA_TRANS_ETHNIC_ENSG00000213780.10_Brain_Hypothalamus	2	0.780	1	-0.606	0.507	0.000
RA_OKADA_TRANS_ETHNIC_ENSG00000160185.14_Lung	3	1.257	1	0.698	0.123	0.000
RA_OKADA_TRANS_ETHNIC_ENSG00000241106.6_Breast_Mammary_Tissue	5	2.580	3	0.203	0.080	0.891
RA_OKADA_TRANS_ETHNIC_ENSG00000206337.10_Lung	4	1.987	2	-1.005	0.404	0.000
RA_OKADA_TRANS_ETHNIC_ENSG00000280128.1_Brain_Putamen_basal_ganglia	4	2.535	3	0.153	0.173	0.000
RA_OKADA_TRANS_ETHNIC_ENSG00000213780.10_Testis	6	4.017	4	-0.397	0.212	0.803
RA_OKADA_TRANS_ETHNIC_ENSG00000160185.14_Skin_Not_Sun_Exposed	3	1.060	1	1.002	0.204	0.000
RA_OKADA_TRANS_ETHNIC_ENSG00000230521.1_Brain_Spinal_cord_cervical_c-1	4	1.109	1	0.536	0.670	0.000
RA_OKADA_TRANS_ETHNIC_ENSG00000227766.1_Pituitary	6	1.834	2	-0.030	0.240	0.000
RA_OKADA_TRANS_ETHNIC_ENSG00000280128.1_Uterus	4	1.391	1	-0.041	0.744	0.000
RA_OKADA_TRANS_ETHNIC_ENSG00000241106.6_Pituitary	4	2.151	2	0.018	0.130	0.971
RA_OKADA_TRANS_ETHNIC_ENSG00000160185.14_Stomach	4	1.418	1	0.744	0.133	0.000
RA_OKADA_TRANS_ETHNIC_ENSG00000160185.14_Heart_Atrial_Appendage	4	1.361	1	1.373	0.336	0.000
RA_OKADA_TRANS_ETHNIC_ENSG00000280128.1_Minor_Salivary_Gland	4	2.926	3	0.450	0.359	0.000
RA_OKADA_TRANS_ETHNIC_ENSG00000213780.10_Brain_Caudate_basal_ganglia	3	1.020	1	0.044	0.228	0.000
RA_OKADA_TRANS_ETHNIC_ENSG00000241106.6_Brain_Cerebellar_Hemisphere	6	4.073	4	0.066	0.103	0.825
RA_OKADA_TRANS_ETHNIC_ENSG00000227766.1_Uterus	5	0.951	1	0.193	0.953	0.000
RA_OKADA_TRANS_ETHNIC_ENSG00000160185.14_Spleen	4	1.589	2	0.678	0.118	0.000
RA_OKADA_TRANS_ETHNIC_ENSG00000160185.14_Colon_Transverse	3	1.214	1	0.830	0.155	0.000
RA_OKADA_TRANS_ETHNIC_ENSG00000227766.1_Vagina	4	1.364	1	0.638	1.393	0.000
RA_OKADA_TRANS_ETHNIC_ENSG00000241106.6_Whole_Blood	5	2.936	3	0.188	0.055	0.689
RA_OKADA_TRANS_ETHNIC_ENSG00000137404.14_Brain_Cerebellar_Hemisphere	4	1.834	2	-0.048	0.188	0.000
RA_OKADA_TRANS_ETHNIC_ENSG00000280128.1_Liver	4	1.508	2	-0.265	0.805	0.000
RA_OKADA_TRANS_ETHNIC_ENSG00000213780.10_Artery_Tibial	3	0.705	1	-0.079	0.343	0.000
RA_OKADA_TRANS_ETHNIC_ENSG00000160185.14_Esophagus_Mucosa	3	1.328	1	0.739	0.132	0.000
RA_OKADA_TRANS_ETHNIC_ENSG00000230521.1_Adrenal_Gland	5	3.037	3	-0.346	0.077	0.372
RA_OKADA_TRANS_ETHNIC_ENSG00000227766.1_Kidney_Cortex	4	0.792	1	-0.285	1.683	0.000
RA_OKADA_TRANS_ETHNIC_ENSG00000227766.1_Artery_Aorta	7	2.410	2	0.857	0.387	0.648
RA_OKADA_TRANS_ETHNIC_ENSG00000160185.14_Breast_Mammary_Tissue	3	1.037	1	1.202	0.270	0.000
RA_OKADA_TRANS_ETHNIC_ENSG00000101017.13_Stomach	4	1.594	2	-0.372	0.677	0.101
RA_OKADA_TRANS_ETHNIC_ENSG00000280128.1_Artery_Tibial	4	2.092	2	-0.066	0.244	0.000
RA_OKADA_TRANS_ETHNIC_ENSG00000101017.13_Colon_Transverse	3	1.112	1	-1.164	0.233	0.000
RA_OKADA_TRANS_ETHNIC_ENSG00000160185.14_Adipose_Subcutaneous	4	1.720	2	1.040	0.223	0.000
RA_OKADA_TRANS_ETHNIC_ENSG00000101017.13_Brain_Nucleus_accumbens_basal_ganglia	3	1.064	1	0.876	0.584	0.000
RA_OKADA_TRANS_ETHNIC_ENSG00000101017.13_Brain_Frontal_Cortex_BA9	3	1.384	1	-1.285	1.106	0.000
RA_OKADA_TRANS_ETHNIC_ENSG00000101017.13_Skin_Not_Sun_Exposed	3	1.157	1	-0.623	0.863	0.000
RA_OKADA_TRANS_ETHNIC_ENSG00000101017.13_Brain_Hypothalamus	3	1.024	1	-1.563	1.018	0.000
RA_OKADA_TRANS_ETHNIC_ENSG00000101017.13_Nerve_Tibial	3	1.641	2	-0.714	0.253	0.739
RA_OKADA_TRANS_ETHNIC_ENSG00000241106.6_Vagina	4	2.065	2	0.554	0.157	0.000
RA_OKADA_TRANS_ETHNIC_ENSG00000101017.13_Testis	4	1.215	1	-0.573	1.148	0.000
RA_OKADA_TRANS_ETHNIC_ENSG00000101017.13_Brain_Caudate_basal_ganglia	3	0.894	1	-1.383	1.639	0.000
RA_OKADA_TRANS_ETHNIC_ENSG00000101017.13_Artery_Tibial	4	1.720	2	-0.017	0.601	0.000
RA_OKADA_TRANS_ETHNIC_ENSG00000101017.13_Adipose_Visceral_Omentum	4	2.045	2	0.375	0.434	0.000
RA_OKADA_TRANS_ETHNIC_ENSG00000160185.14_Whole_Blood	4	1.260	1	0.467	0.074	0.000
RA_OKADA_TRANS_ETHNIC_ENSG00000227766.1_Skin_Sun_Exposed	7	3.724	4	0.635	0.088	0.601
RA_OKADA_TRANS_ETHNIC_ENSG00000241106.6_Esophagus_Gastroesophageal_Junction	4	2.474	2	0.357	0.094	0.000
RA_OKADA_TRANS_ETHNIC_ENSG00000101017.13_Brain_Anterior_cingulate_cortex_BA24	3	1.028	1	-1.203	1.127	0.000
RA_OKADA_TRANS_ETHNIC_ENSG00000101017.13_Uterus	3	1.009	1	0.969	0.783	0.000
RA_OKADA_TRANS_ETHNIC_ENSG00000101017.13_Minor_Salivary_Gland	3	0.832	1	0.827	1.117	0.000
RA_OKADA_TRANS_ETHNIC_ENSG00000101017.13_Liver	3	0.946	1	0.811	0.981	0.000
RA_OKADA_TRANS_ETHNIC_ENSG00000101017.13_Kidney_Cortex	3	1.041	1	-0.898	1.128	0.000
RA_OKADA_TRANS_ETHNIC_ENSG00000101017.13_Heart_Left_Ventricle	4	2.075	2	0.482	0.364	0.000
RA_OKADA_TRANS_ETHNIC_ENSG00000101017.13_Thyroid	2	1.012	1	-0.702	0.692	0.000
RA_OKADA_TRANS_ETHNIC_ENSG00000204290.10_Brain_Hypothalamus	4	2.437	2	0.172	0.273	0.000
RA_OKADA_TRANS_ETHNIC_ENSG00000101017.13_Brain_Putamen_basal_ganglia	3	1.084	1	-1.547	0.921	0.000
RA_OKADA_TRANS_ETHNIC_ENSG00000213780.10_Adipose_Visceral_Omentum	4	1.235	1	-0.425	0.209	0.000
RA_OKADA_TRANS_ETHNIC_ENSG00000101017.13_Colon_Sigmoid	3	1.840	2	-0.143	0.652	0.000
RA_OKADA_TRANS_ETHNIC_ENSG00000101017.13_Adipose_Subcutaneous	4	2.220	2	0.182	0.395	0.000
RA_OKADA_TRANS_ETHNIC_ENSG00000160185.14_Thyroid	4	2.002	2	0.545	0.096	0.698
RA_OKADA_TRANS_ETHNIC_ENSG00000230521.1_Brain_Hippocampus	4	2.121	2	-0.021	0.537	0.620
RA_OKADA_TRANS_ETHNIC_ENSG00000101017.13_Brain_Cerebellum	4	1.856	2	0.414	0.607	0.000
RA_OKADA_TRANS_ETHNIC_ENSG00000241106.6_Pancreas	4	2.073	2	0.355	0.098	0.371
RA_OKADA_TRANS_ETHNIC_ENSG00000101017.13_Esophagus_Mucosa	3	1.526	2	0.176	0.592	0.000
RA_OKADA_TRANS_ETHNIC_ENSG00000101017.13_Heart_Atrial_Appendage	4	1.146	1	-0.748	0.992	0.000
RA_OKADA_TRANS_ETHNIC_ENSG00000101017.13_Brain_Hippocampus	3	1.005	1	-1.481	0.925	0.000
RA_OKADA_TRANS_ETHNIC_ENSG00000101017.13_Adrenal_Gland	3	1.145	1	-0.832	1.168	0.000
RA_OKADA_TRANS_ETHNIC_ENSG00000101017.13_Brain_Spinal_cord_cervical_c-1	3	0.721	1	-1.705	1.855	0.000
RA_OKADA_TRANS_ETHNIC_ENSG00000101017.13_Lung	4	2.018	2	0.092	0.401	0.000
RA_OKADA_TRANS_ETHNIC_ENSG00000101017.13_Skin_Sun_Exposed	4	2.193	2	-0.225	0.310	0.751
RA_OKADA_TRANS_ETHNIC_ENSG00000160185.14_Minor_Salivary_Gland	3	1.062	1	0.967	0.193	0.000
RA_OKADA_TRANS_ETHNIC_ENSG00000160185.14_Liver	3	1.163	1	1.117	0.241	0.000
RA_OKADA_TRANS_ETHNIC_ENSG00000101017.13_Brain_Substantia_nigra	3	1.124	1	-0.954	1.701	0.000
RA_OKADA_TRANS_ETHNIC_ENSG00000241106.6_Brain_Cortex	5	3.129	3	0.067	0.069	0.920
RA_OKADA_TRANS_ETHNIC_ENSG00000101017.13_Esophagus_Muscularis	5	2.040	2	0.127	0.618	0.080
RA_OKADA_TRANS_ETHNIC_ENSG00000101017.13_Muscle_Skeletal	4	1.833	2	-0.552	0.772	0.000
RA_OKADA_TRANS_ETHNIC_ENSG00000160185.14_Vagina	2	0.793	1	1.445	0.365	0.000
RA_OKADA_TRANS_ETHNIC_ENSG00000160185.14_Artery_Aorta	2	0.962	1	1.427	0.358	0.000
RA_OKADA_TRANS_ETHNIC_ENSG00000280128.1_Brain_Caudate_basal_ganglia	4	2.003	2	-0.302	1.219	0.000
RA_OKADA_TRANS_ETHNIC_ENSG00000101017.13_Prostate	2	0.848	1	-1.542	1.647	0.000
RA_OKADA_TRANS_ETHNIC_ENSG00000101017.13_Ovary	4	1.649	2	0.109	0.617	0.000
RA_OKADA_TRANS_ETHNIC_ENSG00000101017.13_Artery_Coronary	3	0.903	1	-0.981	1.704	0.000
RA_OKADA_TRANS_ETHNIC_ENSG00000241106.6_Artery_Aorta	4	2.499	2	0.141	0.059	0.886
RA_OKADA_TRANS_ETHNIC_ENSG00000101017.13_Artery_Aorta	4	1.661	2	-0.836	0.257	0.000
RA_OKADA_TRANS_ETHNIC_ENSG00000227766.1_Small_Intestine_Terminal_Ileum	5	2.050	2	0.034	0.546	0.000
RA_OKADA_TRANS_ETHNIC_ENSG00000101017.13_Cells_Cultured_fibroblasts	6	3.378	3	-0.445	0.101	0.019
RA_OKADA_TRANS_ETHNIC_ENSG00000160185.14_Pancreas	3	0.900	1	-0.421	0.646	0.000
RA_OKADA_TRANS_ETHNIC_ENSG00000213780.10_Artery_Aorta	4	2.934	3	-0.296	0.955	0.000
RA_OKADA_TRANS_ETHNIC_ENSG00000101017.13_Esophagus_Gastroesophageal_Junction	4	1.680	2	-0.562	0.401	0.543
RA_OKADA_TRANS_ETHNIC_ENSG00000101017.13_Pancreas	4	1.697	2	0.238	0.519	0.418
RA_OKADA_TRANS_ETHNIC_ENSG00000101017.13_Brain_Cortex	2	0.971	1	-1.281	0.805	0.000
RA_OKADA_TRANS_ETHNIC_ENSG00000160185.14_Esophagus_Gastroesophageal_Junction	3	1.028	1	1.233	0.282	0.000
RA_OKADA_TRANS_ETHNIC_ENSG00000101017.13_Vagina	3	0.946	1	-0.995	1.409	0.000
RA_OKADA_TRANS_ETHNIC_ENSG00000101017.13_Whole_Blood	3	2.005	2	0.092	0.061	0.000
RA_OKADA_TRANS_ETHNIC_ENSG00000227766.1_Prostate	5	1.823	2	0.045	0.414	0.000
RA_OKADA_TRANS_ETHNIC_ENSG00000230521.1_Esophagus_Mucosa	6	2.763	3	0.370	0.061	0.062
RA_OKADA_TRANS_ETHNIC_ENSG00000280128.1_Adipose_Visceral_Omentum	4	2.140	2	0.026	0.288	0.000
RA_OKADA_TRANS_ETHNIC_ENSG00000101017.13_Pituitary	3	1.099	1	0.563	0.913	0.000
RA_OKADA_TRANS_ETHNIC_ENSG00000101017.13_Brain_Cerebellar_Hemisphere	4	2.510	3	-0.239	0.473	0.000
RA_OKADA_TRANS_ETHNIC_ENSG00000101017.13_Breast_Mammary_Tissue	4	1.840	2	-0.343	0.399	0.011
RA_OKADA_TRANS_ETHNIC_ENSG00000241106.6_Cells_Cultured_fibroblasts	5	2.969	3	0.086	0.045	0.817
RA_OKADA_TRANS_ETHNIC_ENSG00000081019.13_Muscle_Skeletal	3	1.009	1	-0.033	1.252	0.000
RA_OKADA_TRANS_ETHNIC_ENSG00000227766.1_Adipose_Visceral_Omentum	7	2.996	3	0.149	0.243	0.000
RA_OKADA_TRANS_ETHNIC_ENSG00000081019.13_Skin_Not_Sun_Exposed	2	0.835	1	-0.872	1.663	0.000
RA_OKADA_TRANS_ETHNIC_ENSG00000081019.13_Colon_Sigmoid	3	0.618	1	0.291	3.762	0.000
RA_OKADA_TRANS_ETHNIC_ENSG00000204290.10_Nerve_Tibial	10	8.519	9	0.187	0.161	0.914
RA_OKADA_TRANS_ETHNIC_ENSG00000081019.13_Thyroid	3	0.998	1	-0.375	3.008	0.000
RA_OKADA_TRANS_ETHNIC_ENSG00000081019.13_Spleen	2	0.565	1	-1.869	3.392	0.000
RA_OKADA_TRANS_ETHNIC_ENSG00000081019.13_Nerve_Tibial	2	0.706	1	-1.041	3.321	0.000
RA_OKADA_TRANS_ETHNIC_ENSG00000081019.13_Testis	3	1.090	1	-1.584	0.687	0.000
RA_OKADA_TRANS_ETHNIC_ENSG00000213780.10_Cells_Cultured_fibroblasts	6	3.269	3	-3.087	0.442	0.070
RA_OKADA_TRANS_ETHNIC_ENSG00000227766.1_Ovary	5	2.028	2	-0.006	0.298	0.000
RA_OKADA_TRANS_ETHNIC_ENSG00000280128.1_Brain_Hypothalamus	3	0.954	1	0.142	1.427	0.000
RA_OKADA_TRANS_ETHNIC_ENSG00000227766.1_Artery_Coronary	5	1.057	1	0.083	0.600	0.000
RA_OKADA_TRANS_ETHNIC_ENSG00000213780.10_Brain_Cortex	3	0.755	1	0.077	0.458	0.000
RA_OKADA_TRANS_ETHNIC_ENSG00000280128.1_Nerve_Tibial	5	3.826	4	-0.270	0.206	0.305
RA_OKADA_TRANS_ETHNIC_ENSG00000227766.1_Cells_EBV-transformed_lymphocytes	6	2.682	3	1.011	0.160	0.000
RA_OKADA_TRANS_ETHNIC_ENSG00000213780.10_Pancreas	3	0.654	1	0.092	0.498	0.000
RA_OKADA_TRANS_ETHNIC_ENSG00000227766.1_Nerve_Tibial	7	3.703	4	0.092	0.145	0.857
RA_OKADA_TRANS_ETHNIC_ENSG00000283317.1_Small_Intestine_Terminal_Ileum	3	1.496	1	-0.545	0.319	0.000
RA_OKADA_TRANS_ETHNIC_ENSG00000283317.1_Brain_Amygdala	3	0.884	1	-0.215	1.090	0.000
RA_OKADA_TRANS_ETHNIC_ENSG00000283317.1_Esophagus_Muscularis	4	2.516	3	-0.065	0.217	0.000
RA_OKADA_TRANS_ETHNIC_ENSG00000213780.10_Vagina	3	0.745	1	0.092	0.449	0.000
RA_OKADA_TRANS_ETHNIC_ENSG00000227766.1_Testis	7	2.304	2	-0.210	0.390	0.000
RA_OKADA_TRANS_ETHNIC_ENSG00000213780.10_Whole_Blood	5	3.024	3	0.506	0.884	0.000
RA_OKADA_TRANS_ETHNIC_ENSG00000280128.1_Testis	4	2.080	2	0.343	0.207	0.000
RA_OKADA_TRANS_ETHNIC_ENSG00000283317.1_Skin_Sun_Exposed	4	2.596	3	-0.138	0.092	0.759
RA_OKADA_TRANS_ETHNIC_ENSG00000230521.1_Heart_Atrial_Appendage	6	3.182	3	-0.398	0.089	0.291
RA_OKADA_TRANS_ETHNIC_ENSG00000227766.1_Lung	7	3.567	4	0.662	0.108	0.710
RA_OKADA_TRANS_ETHNIC_ENSG00000280128.1_Brain_Nucleus_accumbens_basal_ganglia	4	2.313	2	-0.258	0.315	0.000
RA_OKADA_TRANS_ETHNIC_ENSG00000283317.1_Brain_Substantia_nigra	2	0.917	1	-0.155	0.799	0.000
RA_OKADA_TRANS_ETHNIC_ENSG00000283317.1_Prostate	4	2.102	2	-0.100	0.359	0.000
RA_OKADA_TRANS_ETHNIC_ENSG00000283317.1_Artery_Coronary	4	2.146	2	-0.372	0.192	0.403
RA_OKADA_TRANS_ETHNIC_ENSG00000213780.10_Brain_Cerebellar_Hemisphere	4	1.349	2	-0.175	0.324	0.000
RA_OKADA_TRANS_ETHNIC_ENSG00000280128.1_Brain_Frontal_Cortex_BA9	4	1.933	2	-0.181	0.390	0.000
RA_OKADA_TRANS_ETHNIC_ENSG00000227766.1_Adrenal_Gland	6	2.205	2	-0.145	0.353	0.000
RA_OKADA_TRANS_ETHNIC_ENSG00000283317.1_Ovary	3	0.980	1	-0.418	0.709	0.000
RA_OKADA_TRANS_ETHNIC_ENSG00000283317.1_Muscle_Skeletal	4	2.110	2	0.236	0.197	0.000
RA_OKADA_TRANS_ETHNIC_ENSG00000213780.10_Pituitary	5	2.646	3	4.561	1.482	0.347
RA_OKADA_TRANS_ETHNIC_ENSG00000227766.1_Skin_Not_Sun_Exposed	7	2.703	3	0.793	0.290	0.000
RA_OKADA_TRANS_ETHNIC_ENSG00000280128.1_Skin_Not_Sun_Exposed	4	2.916	3	-0.405	0.181	0.430
RA_OKADA_TRANS_ETHNIC_ENSG00000230174.1_Ovary	3	0.749	1	2.513	2.792	0.000
RA_OKADA_TRANS_ETHNIC_ENSG00000213780.10_Breast_Mammary_Tissue	2	0.558	1	-0.018	3.159	0.000
RA_OKADA_TRANS_ETHNIC_ENSG00000230174.1_Testis	4	1.493	1	0.190	1.938	0.000
RA_OKADA_TRANS_ETHNIC_ENSG00000230521.1_Breast_Mammary_Tissue	5	2.930	3	0.341	0.054	0.000
RA_OKADA_TRANS_ETHNIC_ENSG00000283317.1_Brain_Spinal_cord_cervical_c-1	3	0.824	1	-0.456	0.817	0.000
RA_OKADA_TRANS_ETHNIC_ENSG00000283317.1_Cells_EBV-transformed_lymphocytes	2	0.893	1	-0.089	0.649	0.000
RA_OKADA_TRANS_ETHNIC_ENSG00000283317.1_Lung	4	2.863	3	-0.000	0.187	0.000
RA_OKADA_TRANS_ETHNIC_ENSG00000227766.1_Stomach	6	1.143	1	-0.089	0.379	0.000
RA_OKADA_TRANS_ETHNIC_ENSG00000230174.1_Artery_Aorta	5	2.123	2	0.303	0.916	0.000
RA_OKADA_TRANS_ETHNIC_ENSG00000213780.10_Esophagus_Mucosa	7	4.425	4	-0.765	0.369	0.825
RA_OKADA_TRANS_ETHNIC_ENSG00000204290.10_Brain_Spinal_cord_cervical_c-1	3	1.008	1	-0.580	6.708	0.000
RA_OKADA_TRANS_ETHNIC_ENSG00000280128.1_Stomach	4	2.065	2	0.082	0.378	0.000
RA_OKADA_TRANS_ETHNIC_ENSG00000227766.1_Colon_Transverse	6	2.588	3	-0.045	0.160	0.235
RA_OKADA_TRANS_ETHNIC_ENSG00000283317.1_Adrenal_Gland	4	2.162	2	-0.068	0.202	0.000
RA_OKADA_TRANS_ETHNIC_ENSG00000283317.1_Heart_Atrial_Appendage	4	2.057	2	-0.352	0.131	0.000
RA_OKADA_TRANS_ETHNIC_ENSG00000227766.1_Spleen	6	2.697	3	0.727	0.109	0.614
RA_OKADA_TRANS_ETHNIC_ENSG00000283317.1_Esophagus_Mucosa	5	2.142	2	0.142	0.352	0.000
RA_OKADA_TRANS_ETHNIC_ENSG00000280128.1_Colon_Transverse	4	2.335	2	-0.030	0.321	0.000
RA_OKADA_TRANS_ETHNIC_ENSG00000213780.10_Heart_Atrial_Appendage	5	3.169	3	-0.279	0.195	0.878
RA_OKADA_TRANS_ETHNIC_ENSG00000227766.1_Heart_Atrial_Appendage	6	1.811	2	-0.235	0.327	0.336
RA_OKADA_TRANS_ETHNIC_ENSG00000204290.10_Adrenal_Gland	4	2.028	2	-0.914	0.225	0.046
RA_OKADA_TRANS_ETHNIC_ENSG00000283317.1_Breast_Mammary_Tissue	4	2.057	2	-0.096	0.187	0.189
RA_OKADA_TRANS_ETHNIC_ENSG00000213780.10_Brain_Hippocampus	4	2.883	3	0.342	0.373	0.853
RA_OKADA_TRANS_ETHNIC_ENSG00000230521.1_Brain_Cerebellar_Hemisphere	5	2.014	2	0.107	0.558	0.000
RA_OKADA_TRANS_ETHNIC_ENSG00000280128.1_Spleen	4	2.548	3	-0.043	0.387	0.000
RA_OKADA_TRANS_ETHNIC_ENSG00000283317.1_Whole_Blood	4	2.226	2	-0.279	0.097	0.000
RA_OKADA_TRANS_ETHNIC_ENSG00000213780.10_Cells_EBV-transformed_lymphocytes	3	1.630	2	0.051	0.614	0.000
RA_OKADA_TRANS_ETHNIC_ENSG00000213780.10_Lung	6	4.697	5	-0.265	0.161	0.862
RA_OKADA_TRANS_ETHNIC_ENSG00000280128.1_Breast_Mammary_Tissue	5	3.888	4	-0.008	0.117	0.000
RA_OKADA_TRANS_ETHNIC_ENSG00000283317.1_Pituitary	4	1.998	2	0.010	0.427	0.000
RA_OKADA_TRANS_ETHNIC_ENSG00000230521.1_Pituitary	4	2.107	2	0.153	0.288	0.000
RA_OKADA_TRANS_ETHNIC_ENSG00000283317.1_Brain_Cerebellar_Hemisphere	4	2.073	2	-0.256	0.344	0.000
RA_OKADA_TRANS_ETHNIC_ENSG00000127993.15_Adipose_Visceral_Omentum	3	0.982	1	0.625	0.318	0.000
RA_OKADA_TRANS_ETHNIC_ENSG00000127993.15_Artery_Coronary	3	0.764	1	0.811	0.697	0.000
RA_OKADA_TRANS_ETHNIC_ENSG00000127993.15_Artery_Tibial	4	1.703	2	0.566	0.448	0.000
RA_OKADA_TRANS_ETHNIC_ENSG00000127993.15_Muscle_Skeletal	4	1.901	2	0.558	0.245	0.000
RA_OKADA_TRANS_ETHNIC_ENSG00000283317.1_Vagina	3	0.810	1	0.223	1.327	0.000
RA_OKADA_TRANS_ETHNIC_ENSG00000127993.15_Brain_Caudate_basal_ganglia	3	1.011	1	0.682	0.388	0.000
RA_OKADA_TRANS_ETHNIC_ENSG00000127993.15_Brain_Amygdala	3	0.978	1	0.719	0.519	0.000
RA_OKADA_TRANS_ETHNIC_ENSG00000127993.15_Small_Intestine_Terminal_Ileum	3	1.030	1	0.714	0.721	0.000
RA_OKADA_TRANS_ETHNIC_ENSG00000127993.15_Esophagus_Muscularis	3	0.982	1	0.587	0.441	0.000
RA_OKADA_TRANS_ETHNIC_ENSG00000127993.15_Lung	3	1.031	1	0.669	0.348	0.000
RA_OKADA_TRANS_ETHNIC_ENSG00000283317.1_Artery_Aorta	4	2.720	3	-0.150	0.171	0.000
RA_OKADA_TRANS_ETHNIC_ENSG00000127993.15_Nerve_Tibial	5	2.784	3	0.451	0.214	0.000
RA_OKADA_TRANS_ETHNIC_ENSG00000280128.1_Whole_Blood	4	2.227	2	0.188	0.385	0.000
RA_OKADA_TRANS_ETHNIC_ENSG00000127993.15_Brain_Hypothalamus	2	0.998	1	0.430	0.347	0.000
RA_OKADA_TRANS_ETHNIC_ENSG00000127993.15_Brain_Frontal_Cortex_BA9	3	1.847	2	0.626	0.347	0.000
RA_OKADA_TRANS_ETHNIC_ENSG00000127993.15_Brain_Nucleus_accumbens_basal_ganglia	3	0.987	1	0.440	0.247	0.000
RA_OKADA_TRANS_ETHNIC_ENSG00000127993.15_Brain_Hippocampus	3	1.020	1	0.608	0.418	0.000
RA_OKADA_TRANS_ETHNIC_ENSG00000127993.15_Spleen	4	1.853	2	0.406	0.323	0.000
RA_OKADA_TRANS_ETHNIC_ENSG00000127993.15_Colon_Transverse	3	1.051	1	0.491	0.162	0.000
RA_OKADA_TRANS_ETHNIC_ENSG00000127993.15_Stomach	4	2.008	2	-0.000	0.236	0.000
RA_OKADA_TRANS_ETHNIC_ENSG00000127993.15_Brain_Cerebellum	3	0.805	1	0.839	0.610	0.000
RA_OKADA_TRANS_ETHNIC_ENSG00000127993.15_Adipose_Subcutaneous	3	0.776	1	0.777	0.751	0.000
RA_OKADA_TRANS_ETHNIC_ENSG00000127993.15_Pituitary	3	0.778	1	0.047	0.570	0.000
RA_OKADA_TRANS_ETHNIC_ENSG00000127993.15_Brain_Putamen_basal_ganglia	3	1.572	2	0.479	0.503	0.000
RA_OKADA_TRANS_ETHNIC_ENSG00000127993.15_Brain_Cerebellar_Hemisphere	3	1.276	2	0.674	0.492	0.000
RA_OKADA_TRANS_ETHNIC_ENSG00000213780.10_Skin_Sun_Exposed	6	3.659	4	-0.394	0.149	0.878
RA_OKADA_TRANS_ETHNIC_ENSG00000127993.15_Thyroid	4	1.501	1	0.476	0.451	0.000
RA_OKADA_TRANS_ETHNIC_ENSG00000127993.15_Whole_Blood	3	1.344	1	0.590	0.355	0.000
RA_OKADA_TRANS_ETHNIC_ENSG00000127993.15_Minor_Salivary_Gland	3	0.654	1	0.924	0.477	0.000
RA_OKADA_TRANS_ETHNIC_ENSG00000127993.15_Brain_Anterior_cingulate_cortex_BA24	3	0.790	1	0.847	0.458	0.000
RA_OKADA_TRANS_ETHNIC_ENSG00000204290.10_Brain_Nucleus_accumbens_basal_ganglia	3	1.023	1	0.766	2.355	0.000
RA_OKADA_TRANS_ETHNIC_ENSG00000221838.9_Whole_Blood	4	2.271	2	-0.072	0.095	0.186
RA_OKADA_TRANS_ETHNIC_ENSG00000127993.15_Brain_Cortex	3	1.045	1	0.752	0.404	0.000
RA_OKADA_TRANS_ETHNIC_ENSG00000127993.15_Cells_Cultured_fibroblasts	3	0.786	1	0.914	0.520	0.000
RA_OKADA_TRANS_ETHNIC_ENSG00000127993.15_Artery_Aorta	3	0.940	1	0.818	0.657	0.000
RA_OKADA_TRANS_ETHNIC_ENSG00000221838.9_Brain_Cerebellar_Hemisphere	4	2.050	2	-0.177	0.165	0.000
RA_OKADA_TRANS_ETHNIC_ENSG00000221838.9_Breast_Mammary_Tissue	3	1.082	1	-0.088	0.083	0.000
RA_OKADA_TRANS_ETHNIC_ENSG00000283317.1_Pancreas	4	2.110	2	-0.335	0.160	0.000
RA_OKADA_TRANS_ETHNIC_ENSG00000221838.9_Cells_Cultured_fibroblasts	3	1.124	1	-0.020	0.068	0.000
RA_OKADA_TRANS_ETHNIC_ENSG00000221838.9_Artery_Aorta	4	2.076	2	-0.041	0.091	0.000
RA_OKADA_TRANS_ETHNIC_ENSG00000221838.9_Pancreas	3	1.514	2	-0.113	0.135	0.487
RA_OKADA_TRANS_ETHNIC_ENSG00000221838.9_Brain_Cortex	3	0.960	1	-0.606	0.783	0.000
RA_OKADA_TRANS_ETHNIC_ENSG00000221838.9_Esophagus_Gastroesophageal_Junction	3	1.169	1	-0.093	0.101	0.000
RA_OKADA_TRANS_ETHNIC_ENSG00000221838.9_Vagina	2	0.993	1	-0.175	0.237	0.000
RA_OKADA_TRANS_ETHNIC_ENSG00000221838.9_Cells_EBV-transformed_lymphocytes	3	1.327	1	-0.120	0.157	0.000
RA_OKADA_TRANS_ETHNIC_ENSG00000221838.9_Lung	3	1.794	2	-0.177	0.088	0.000
RA_OKADA_TRANS_ETHNIC_ENSG00000283317.1_Brain_Cortex	3	1.032	1	-0.252	0.302	0.000
RA_OKADA_TRANS_ETHNIC_ENSG00000221838.9_Brain_Amygdala	3	0.967	1	-0.516	0.700	0.000
RA_OKADA_TRANS_ETHNIC_ENSG00000221838.9_Small_Intestine_Terminal_Ileum	3	1.086	1	-0.127	0.212	0.000
RA_OKADA_TRANS_ETHNIC_ENSG00000221838.9_Esophagus_Muscularis	3	1.160	1	-0.039	0.079	0.000
RA_OKADA_TRANS_ETHNIC_ENSG00000230521.1_Whole_Blood	5	3.061	3	-0.394	0.087	0.217
RA_OKADA_TRANS_ETHNIC_ENSG00000221838.9_Skin_Sun_Exposed	3	1.141	1	-0.115	0.129	0.000
RA_OKADA_TRANS_ETHNIC_ENSG00000283317.1_Esophagus_Gastroesophageal_Junction	4	2.222	2	-0.089	0.233	0.000
RA_OKADA_TRANS_ETHNIC_ENSG00000221838.9_Ovary	3	0.980	1	-0.078	0.432	0.000
RA_OKADA_TRANS_ETHNIC_ENSG00000221838.9_Prostate	3	1.111	1	-0.133	0.183	0.000
RA_OKADA_TRANS_ETHNIC_ENSG00000221838.9_Artery_Coronary	3	1.379	1	-0.133	0.137	0.000
RA_OKADA_TRANS_ETHNIC_ENSG00000221838.9_Muscle_Skeletal	4	1.917	2	-0.162	0.191	0.000
RA_OKADA_TRANS_ETHNIC_ENSG00000221838.9_Heart_Atrial_Appendage	4	1.983	2	-0.176	0.201	0.000
RA_OKADA_TRANS_ETHNIC_ENSG00000221838.9_Esophagus_Mucosa	5	2.457	2	-0.095	0.081	0.587
RA_OKADA_TRANS_ETHNIC_ENSG00000221838.9_Brain_Hippocampus	3	1.050	1	-0.653	1.070	0.000
RA_OKADA_TRANS_ETHNIC_ENSG00000283317.1_Adipose_Visceral_Omentum	4	1.902	2	-0.300	0.114	0.000
RA_OKADA_TRANS_ETHNIC_ENSG00000221838.9_Adrenal_Gland	3	1.085	1	-0.114	0.139	0.000
RA_OKADA_TRANS_ETHNIC_ENSG00000221838.9_Heart_Left_Ventricle	3	1.479	1	-0.206	0.252	0.000
RA_OKADA_TRANS_ETHNIC_ENSG00000221838.9_Thyroid	4	1.771	2	-0.106	0.105	0.000
RA_OKADA_TRANS_ETHNIC_ENSG00000213780.10_Brain_Amygdala	3	1.251	2	0.005	0.362	0.000
RA_OKADA_TRANS_ETHNIC_ENSG00000221838.9_Colon_Sigmoid	3	1.050	1	-0.141	0.167	0.000
RA_OKADA_TRANS_ETHNIC_ENSG00000221838.9_Brain_Cerebellum	3	1.092	1	-0.090	0.139	0.000
RA_OKADA_TRANS_ETHNIC_ENSG00000221838.9_Adipose_Subcutaneous	3	1.070	1	-0.082	0.062	0.000
RA_OKADA_TRANS_ETHNIC_ENSG00000221838.9_Minor_Salivary_Gland	3	1.041	1	-0.188	0.231	0.000
RA_OKADA_TRANS_ETHNIC_ENSG00000221838.9_Uterus	3	1.017	1	-0.120	0.237	0.000
RA_OKADA_TRANS_ETHNIC_ENSG00000221838.9_Kidney_Cortex	2	0.669	1	-0.265	0.493	0.000
RA_OKADA_TRANS_ETHNIC_ENSG00000221838.9_Liver	3	1.832	2	-0.184	0.174	0.000
RA_OKADA_TRANS_ETHNIC_ENSG00000221838.9_Testis	3	1.158	1	0.187	0.248	0.000
RA_OKADA_TRANS_ETHNIC_ENSG00000221838.9_Brain_Hypothalamus	3	0.741	1	-0.862	0.762	0.000
RA_OKADA_TRANS_ETHNIC_ENSG00000213780.10_Esophagus_Muscularis	4	1.824	2	0.141	0.347	0.000
RA_OKADA_TRANS_ETHNIC_ENSG00000221838.9_Nerve_Tibial	3	1.565	2	-0.062	0.068	0.000
RA_OKADA_TRANS_ETHNIC_ENSG00000280128.1_Brain_Cerebellar_Hemisphere	4	2.009	2	-0.046	0.397	0.000
RA_OKADA_TRANS_ETHNIC_ENSG00000221838.9_Adipose_Visceral_Omentum	4	1.217	1	-0.085	0.099	0.000
RA_OKADA_TRANS_ETHNIC_ENSG00000283317.1_Brain_Caudate_basal_ganglia	4	1.222	1	-0.301	0.348	0.000
RA_OKADA_TRANS_ETHNIC_ENSG00000221838.9_Artery_Tibial	3	1.056	1	-0.072	0.069	0.000
RA_OKADA_TRANS_ETHNIC_ENSG00000221838.9_Brain_Caudate_basal_ganglia	3	1.079	1	-0.504	0.583	0.000
RA_OKADA_TRANS_ETHNIC_ENSG00000221838.9_Stomach	3	1.056	1	-0.058	0.134	0.000
RA_OKADA_TRANS_ETHNIC_ENSG00000221838.9_Colon_Transverse	3	1.993	2	-0.162	0.089	0.000
RA_OKADA_TRANS_ETHNIC_ENSG00000283317.1_Artery_Tibial	5	2.537	2	0.123	0.191	0.000
RA_OKADA_TRANS_ETHNIC_ENSG00000221838.9_Spleen	3	1.994	2	-0.114	0.124	0.000
RA_OKADA_TRANS_ETHNIC_ENSG00000221838.9_Brain_Nucleus_accumbens_basal_ganglia	2	0.964	1	-0.409	0.316	0.000
RA_OKADA_TRANS_ETHNIC_ENSG00000221838.9_Skin_Not_Sun_Exposed	3	1.053	1	-0.152	0.188	0.000
RA_OKADA_TRANS_ETHNIC_ENSG00000232859.9_Cells_EBV-transformed_lymphocytes	2	0.951	1	-0.321	0.822	0.000
RA_OKADA_TRANS_ETHNIC_ENSG00000221838.9_Brain_Frontal_Cortex_BA9	3	1.323	1	-0.278	0.742	0.000
RA_OKADA_TRANS_ETHNIC_ENSG00000280128.1_Pituitary	4	2.317	2	0.328	0.366	0.000
RA_OKADA_TRANS_ETHNIC_ENSG00000232859.9_Brain_Spinal_cord_cervical_c-1	3	1.034	1	-0.463	0.149	0.000
RA_OKADA_TRANS_ETHNIC_ENSG00000232859.9_Lung	3	1.060	1	-0.275	0.135	0.000
RA_OKADA_TRANS_ETHNIC_ENSG00000204290.10_Brain_Hippocampus	4	2.103	2	-0.931	2.005	0.000
RA_OKADA_TRANS_ETHNIC_ENSG00000232859.9_Brain_Substantia_nigra	2	1.010	1	-0.202	0.472	0.000
RA_OKADA_TRANS_ETHNIC_ENSG00000232859.9_Skin_Sun_Exposed	4	2.023	2	-0.228	0.069	0.000
RA_OKADA_TRANS_ETHNIC_ENSG00000232859.9_Esophagus_Muscularis	2	1.003	1	-0.189	0.158	0.000
RA_OKADA_TRANS_ETHNIC_ENSG00000232859.9_Small_Intestine_Terminal_Ileum	3	1.046	1	-0.293	0.317	0.000
RA_OKADA_TRANS_ETHNIC_ENSG00000232859.9_Brain_Amygdala	2	1.014	1	-0.260	0.318	0.000
RA_OKADA_TRANS_ETHNIC_ENSG00000232859.9_Muscle_Skeletal	4	2.193	2	-0.106	0.074	0.606
RA_OKADA_TRANS_ETHNIC_ENSG00000232859.9_Artery_Coronary	3	1.028	1	-0.154	0.420	0.000
RA_OKADA_TRANS_ETHNIC_ENSG00000213780.10_Ovary	3	1.070	1	0.065	0.317	0.000
RA_OKADA_TRANS_ETHNIC_ENSG00000283317.1_Nerve_Tibial	5	3.140	3	-0.247	0.083	0.000
RA_OKADA_TRANS_ETHNIC_ENSG00000232859.9_Prostate	3	1.029	1	0.153	0.350	0.000
RA_OKADA_TRANS_ETHNIC_ENSG00000232859.9_Ovary	2	1.014	1	-0.551	0.379	0.000
RA_OKADA_TRANS_ETHNIC_ENSG00000280128.1_Vagina	4	1.964	2	0.136	0.718	0.000
RA_OKADA_TRANS_ETHNIC_ENSG00000232859.9_Esophagus_Mucosa	3	1.087	1	-0.306	0.314	0.000
RA_OKADA_TRANS_ETHNIC_ENSG00000260793.2_Kidney_Cortex	2	0.728	1	0.049	0.387	0.000
RA_OKADA_TRANS_ETHNIC_ENSG00000260793.2_Artery_Aorta	2	0.977	1	0.149	0.336	0.000
RA_OKADA_TRANS_ETHNIC_ENSG00000232859.9_Heart_Atrial_Appendage	2	1.017	1	-0.199	0.233	0.000
RA_OKADA_TRANS_ETHNIC_ENSG00000232859.9_Brain_Hippocampus	3	1.058	1	-0.289	0.375	0.000
RA_OKADA_TRANS_ETHNIC_ENSG00000260793.2_Cells_Cultured_fibroblasts	2	0.987	1	0.095	0.310	0.000
RA_OKADA_TRANS_ETHNIC_ENSG00000232859.9_Adrenal_Gland	3	1.139	1	0.281	0.383	0.000
RA_OKADA_TRANS_ETHNIC_ENSG00000232859.9_Whole_Blood	3	2.014	2	0.007	0.131	0.000
RA_OKADA_TRANS_ETHNIC_ENSG00000260793.2_Esophagus_Gastroesophageal_Junction	4	1.920	2	0.311	0.271	0.774
RA_OKADA_TRANS_ETHNIC_ENSG00000260793.2_Brain_Cerebellum	3	0.680	1	0.576	1.101	0.000
RA_OKADA_TRANS_ETHNIC_ENSG00000232859.9_Pituitary	2	0.963	1	-0.084	0.761	0.000
RA_OKADA_TRANS_ETHNIC_ENSG00000280128.1_Artery_Aorta	4	2.040	2	0.082	0.316	0.000
RA_OKADA_TRANS_ETHNIC_ENSG00000260793.2_Heart_Left_Ventricle	3	1.123	1	0.223	0.225	0.000
RA_OKADA_TRANS_ETHNIC_ENSG00000232859.9_Brain_Cerebellar_Hemisphere	2	0.990	1	-0.248	0.224	0.000
RA_OKADA_TRANS_ETHNIC_ENSG00000232859.9_Breast_Mammary_Tissue	3	1.031	1	0.232	0.113	0.000
RA_OKADA_TRANS_ETHNIC_ENSG00000260793.2_Thyroid	2	0.922	1	0.145	0.236	0.000
RA_OKADA_TRANS_ETHNIC_ENSG00000232859.9_Artery_Aorta	3	1.129	1	-0.172	0.213	0.000
RA_OKADA_TRANS_ETHNIC_ENSG00000169682.17_Lung	4	2.049	2	0.035	0.136	0.000
RA_OKADA_TRANS_ETHNIC_ENSG00000232859.9_Cells_Cultured_fibroblasts	3	1.047	1	-0.487	0.656	0.000
RA_OKADA_TRANS_ETHNIC_ENSG00000169682.17_Cells_EBV-transformed_lymphocytes	2	1.010	1	0.271	0.287	0.000
RA_OKADA_TRANS_ETHNIC_ENSG00000260793.2_Brain_Putamen_basal_ganglia	2	0.895	1	0.211	0.338	0.000
RA_OKADA_TRANS_ETHNIC_ENSG00000169682.17_Whole_Blood	3	2.010	2	0.217	0.101	0.000
RA_OKADA_TRANS_ETHNIC_ENSG00000260793.2_Pituitary	2	0.970	1	0.181	0.328	0.000
RA_OKADA_TRANS_ETHNIC_ENSG00000260793.2_Brain_Hippocampus	3	1.025	1	0.204	0.241	0.000
RA_OKADA_TRANS_ETHNIC_ENSG00000169682.17_Artery_Tibial	3	1.234	1	0.447	0.443	0.000
RA_OKADA_TRANS_ETHNIC_ENSG00000232859.9_Esophagus_Gastroesophageal_Junction	3	1.031	1	-0.169	0.155	0.000
RA_OKADA_TRANS_ETHNIC_ENSG00000260793.2_Adrenal_Gland	2	1.008	1	-0.030	0.248	0.000
RA_OKADA_TRANS_ETHNIC_ENSG00000283317.1_Brain_Nucleus_accumbens_basal_ganglia	3	1.326	1	-0.150	0.430	0.000
RA_OKADA_TRANS_ETHNIC_ENSG00000169682.17_Colon_Sigmoid	3	1.074	1	0.735	0.751	0.000
RA_OKADA_TRANS_ETHNIC_ENSG00000260793.2_Heart_Atrial_Appendage	4	1.534	1	0.137	0.122	0.000
RA_OKADA_TRANS_ETHNIC_ENSG00000169682.17_Esophagus_Muscularis	3	1.069	1	0.555	0.555	0.000
RA_OKADA_TRANS_ETHNIC_ENSG00000232859.9_Brain_Cortex	3	1.070	1	-0.266	0.079	0.000
RA_OKADA_TRANS_ETHNIC_ENSG00000169682.17_Spleen	3	1.441	1	0.513	0.610	0.000
RA_OKADA_TRANS_ETHNIC_ENSG00000169682.17_Esophagus_Gastroesophageal_Junction	3	0.881	1	0.008	0.437	0.000
RA_OKADA_TRANS_ETHNIC_ENSG00000232859.9_Pancreas	3	1.035	1	-0.283	0.224	0.000
RA_OKADA_TRANS_ETHNIC_ENSG00000260793.2_Brain_Amygdala	2	0.874	1	0.001	0.308	0.000
RA_OKADA_TRANS_ETHNIC_ENSG00000169682.17_Artery_Aorta	3	1.783	2	0.119	0.321	0.000
RA_OKADA_TRANS_ETHNIC_ENSG00000260793.2_Esophagus_Muscularis	3	1.502	2	0.190	0.190	0.000
RA_OKADA_TRANS_ETHNIC_ENSG00000169682.17_Cells_Cultured_fibroblasts	3	0.657	1	-0.919	1.103	0.000
RA_OKADA_TRANS_ETHNIC_ENSG00000232859.9_Vagina	2	1.009	1	-0.301	0.496	0.000
RA_OKADA_TRANS_ETHNIC_ENSG00000169682.17_Liver	3	0.714	1	0.308	0.780	0.000
RA_OKADA_TRANS_ETHNIC_ENSG00000232859.9_Nerve_Tibial	3	1.995	2	-0.135	0.040	0.000
RA_OKADA_TRANS_ETHNIC_ENSG00000283317.1_Skin_Not_Sun_Exposed	4	2.167	2	0.192	0.208	0.000
RA_OKADA_TRANS_ETHNIC_ENSG00000260793.2_Muscle_Skeletal	3	1.562	2	0.213	0.190	0.000
RA_OKADA_TRANS_ETHNIC_ENSG00000232859.9_Brain_Hypothalamus	3	1.170	1	-0.390	0.190	0.000
RA_OKADA_TRANS_ETHNIC_ENSG00000232859.9_Testis	3	1.995	2	-0.238	0.064	0.000
RA_OKADA_TRANS_ETHNIC_ENSG00000232859.9_Brain_Caudate_basal_ganglia	3	1.202	1	-0.258	0.106	0.000
RA_OKADA_TRANS_ETHNIC_ENSG00000232859.9_Artery_Tibial	3	1.169	1	-0.194	0.057	0.000
RA_OKADA_TRANS_ETHNIC_ENSG00000260793.2_Brain_Caudate_basal_ganglia	2	0.979	1	-0.009	0.272	0.000
RA_OKADA_TRANS_ETHNIC_ENSG00000260793.2_Adipose_Visceral_Omentum	2	0.603	1	0.252	0.428	0.000
RA_OKADA_TRANS_ETHNIC_ENSG00000157259.6_Breast_Mammary_Tissue	4	2.429	3	-0.028	0.134	0.424
RA_OKADA_TRANS_ETHNIC_ENSG00000232859.9_Adipose_Visceral_Omentum	3	1.205	1	-0.221	0.126	0.000
RA_OKADA_TRANS_ETHNIC_ENSG00000260793.2_Ovary	2	0.873	1	0.015	0.384	0.000
RA_OKADA_TRANS_ETHNIC_ENSG00000232859.9_Stomach	2	1.005	1	-0.285	0.233	0.000
RA_OKADA_TRANS_ETHNIC_ENSG00000260793.2_Brain_Hypothalamus	2	1.010	1	0.018	0.305	0.000
RA_OKADA_TRANS_ETHNIC_ENSG00000260793.2_Brain_Spinal_cord_cervical_c-1	3	0.987	1	0.071	0.303	0.000
RA_OKADA_TRANS_ETHNIC_ENSG00000204290.10_Colon_Transverse	4	1.453	1	0.525	3.521	0.000
RA_OKADA_TRANS_ETHNIC_ENSG00000232859.9_Spleen	2	0.999	1	-0.255	0.365	0.000
RA_OKADA_TRANS_ETHNIC_ENSG00000260793.2_Testis	2	0.983	1	0.216	0.230	0.000
RA_OKADA_TRANS_ETHNIC_ENSG00000232859.9_Colon_Transverse	3	1.058	1	-0.363	0.260	0.000
RA_OKADA_TRANS_ETHNIC_ENSG00000157259.6_Brain_Cerebellar_Hemisphere	4	2.429	2	-0.086	0.235	0.388
RA_OKADA_TRANS_ETHNIC_ENSG00000260793.2_Lung	2	0.621	1	-0.469	0.387	0.000
RA_OKADA_TRANS_ETHNIC_ENSG00000232859.9_Brain_Nucleus_accumbens_basal_ganglia	3	1.543	2	-0.115	0.152	0.000
RA_OKADA_TRANS_ETHNIC_ENSG00000232859.9_Brain_Frontal_Cortex_BA9	3	1.036	1	-0.263	0.107	0.000
RA_OKADA_TRANS_ETHNIC_ENSG00000157259.6_Pituitary	3	1.185	1	-0.051	0.341	0.000
RA_OKADA_TRANS_ETHNIC_ENSG00000232859.9_Skin_Not_Sun_Exposed	4	2.057	2	-0.234	0.069	0.000
RA_OKADA_TRANS_ETHNIC_ENSG00000280128.1_Cells_Cultured_fibroblasts	5	3.878	4	-0.287	0.120	0.628
RA_OKADA_TRANS_ETHNIC_ENSG00000204310.12_Thyroid	3	1.089	1	0.358	0.209	0.000
RA_OKADA_TRANS_ETHNIC_ENSG00000283317.1_Brain_Frontal_Cortex_BA9	3	1.077	1	0.174	0.440	0.000
RA_OKADA_TRANS_ETHNIC_ENSG00000157259.6_Whole_Blood	3	0.663	1	0.529	0.716	0.000
RA_OKADA_TRANS_ETHNIC_ENSG00000232859.9_Heart_Left_Ventricle	2	1.017	1	-0.189	0.376	0.000
RA_OKADA_TRANS_ETHNIC_ENSG00000232859.9_Thyroid	3	1.112	1	-0.325	0.165	0.000
RA_OKADA_TRANS_ETHNIC_ENSG00000232859.9_Brain_Putamen_basal_ganglia	3	1.077	1	-0.193	0.203	0.000
RA_OKADA_TRANS_ETHNIC_ENSG00000232859.9_Colon_Sigmoid	3	1.038	1	-0.217	0.173	0.000
RA_OKADA_TRANS_ETHNIC_ENSG00000283317.1_Stomach	4	2.033	2	-0.368	0.138	0.000
RA_OKADA_TRANS_ETHNIC_ENSG00000204310.12_Brain_Cerebellar_Hemisphere	2	0.819	1	-0.026	0.258	0.000
RA_OKADA_TRANS_ETHNIC_ENSG00000232859.9_Adipose_Subcutaneous	4	2.034	2	-0.220	0.064	0.000
RA_OKADA_TRANS_ETHNIC_ENSG00000204310.12_Nerve_Tibial	4	1.811	2	0.140	0.194	0.380
RA_OKADA_TRANS_ETHNIC_ENSG00000232859.9_Brain_Cerebellum	3	1.304	1	-0.214	0.166	0.000
RA_OKADA_TRANS_ETHNIC_ENSG00000232859.9_Brain_Anterior_cingulate_cortex_BA24	2	1.020	1	-0.188	0.358	0.000
RA_OKADA_TRANS_ETHNIC_ENSG00000157259.6_Pancreas	5	2.333	2	0.231	0.109	0.105
RA_OKADA_TRANS_ETHNIC_ENSG00000232859.9_Uterus	2	0.987	1	-0.292	0.689	0.000
RA_OKADA_TRANS_ETHNIC_ENSG00000232859.9_Minor_Salivary_Gland	2	0.956	1	-0.286	0.840	0.000
RA_OKADA_TRANS_ETHNIC_ENSG00000232859.9_Liver	2	0.574	1	-0.353	1.792	0.000
RA_OKADA_TRANS_ETHNIC_ENSG00000204310.12_Brain_Hypothalamus	2	0.966	1	0.368	0.403	0.000
RA_OKADA_TRANS_ETHNIC_ENSG00000204310.12_Heart_Left_Ventricle	3	1.036	1	0.221	0.371	0.000
RA_OKADA_TRANS_ETHNIC_ENSG00000157259.6_Brain_Cortex	3	1.104	1	-0.050	0.463	0.000
RA_OKADA_TRANS_ETHNIC_ENSG00000204310.12_Whole_Blood	2	0.617	1	-0.364	0.798	0.000
RA_OKADA_TRANS_ETHNIC_ENSG00000157259.6_Esophagus_Gastroesophageal_Junction	3	1.222	1	-0.398	0.194	0.000
RA_OKADA_TRANS_ETHNIC_ENSG00000283317.1_Spleen	4	2.378	2	-0.185	0.381	0.000
RA_OKADA_TRANS_ETHNIC_ENSG00000157259.6_Cells_Cultured_fibroblasts	5	2.959	3	0.159	0.085	0.117
RA_OKADA_TRANS_ETHNIC_ENSG00000283317.1_Colon_Transverse	4	2.055	2	-0.297	0.117	0.500
RA_OKADA_TRANS_ETHNIC_ENSG00000204310.12_Testis	3	0.822	1	-0.390	0.455	0.000
RA_OKADA_TRANS_ETHNIC_ENSG00000157259.6_Artery_Aorta	3	1.412	1	-0.228	0.403	0.000
RA_OKADA_TRANS_ETHNIC_ENSG00000204310.12_Brain_Caudate_basal_ganglia	3	1.448	1	0.225	0.426	0.000
RA_OKADA_TRANS_ETHNIC_ENSG00000204310.12_Muscle_Skeletal	3	1.054	1	2.707	2.123	0.000
RA_OKADA_TRANS_ETHNIC_ENSG00000283317.1_Colon_Sigmoid	4	2.053	2	-0.334	0.125	0.173
RA_OKADA_TRANS_ETHNIC_ENSG00000280128.1_Esophagus_Gastroesophageal_Junction	4	2.001	2	-0.006	0.359	0.000
RA_OKADA_TRANS_ETHNIC_ENSG00000157259.6_Prostate	4	1.255	1	-0.407	0.319	0.000
RA_OKADA_TRANS_ETHNIC_ENSG00000230521.1_Vagina	4	2.038	2	0.573	0.099	0.000
RA_OKADA_TRANS_ETHNIC_ENSG00000157259.6_Ovary	4	1.666	1	-0.470	0.280	0.000
RA_OKADA_TRANS_ETHNIC_ENSG00000157259.6_Artery_Coronary	3	1.009	1	-0.614	0.230	0.000
RA_OKADA_TRANS_ETHNIC_ENSG00000157259.6_Muscle_Skeletal	3	1.026	1	-0.537	0.249	0.000
RA_OKADA_TRANS_ETHNIC_ENSG00000283317.1_Brain_Cerebellum	5	2.850	3	-0.399	0.215	0.000
RA_OKADA_TRANS_ETHNIC_ENSG00000204310.12_Brain_Cerebellum	3	0.769	1	0.515	0.373	0.000
RA_OKADA_TRANS_ETHNIC_ENSG00000204310.12_Brain_Substantia_nigra	2	0.622	1	0.404	0.471	0.000
RA_OKADA_TRANS_ETHNIC_ENSG00000204310.12_Esophagus_Muscularis	3	1.133	1	1.003	1.867	0.000
RA_OKADA_TRANS_ETHNIC_ENSG00000283317.1_Adipose_Subcutaneous	5	3.073	3	0.039	0.198	0.000
RA_OKADA_TRANS_ETHNIC_ENSG00000157259.6_Small_Intestine_Terminal_Ileum	3	1.483	1	-0.309	0.102	0.000
RA_OKADA_TRANS_ETHNIC_ENSG00000204310.12_Brain_Cortex	2	0.937	1	0.335	0.379	0.000
RA_OKADA_TRANS_ETHNIC_ENSG00000204310.12_Liver	2	1.010	1	0.040	0.086	0.000
RA_OKADA_TRANS_ETHNIC_ENSG00000157259.6_Esophagus_Muscularis	3	1.124	1	-0.265	0.087	0.000
RA_OKADA_TRANS_ETHNIC_ENSG00000204310.12_Skin_Not_Sun_Exposed	3	0.977	1	3.355	3.106	0.000
RA_OKADA_TRANS_ETHNIC_ENSG00000280128.1_Brain_Cortex	4	2.724	3	0.156	0.710	0.000
RA_OKADA_TRANS_ETHNIC_ENSG00000230521.1_Esophagus_Gastroesophageal_Junction	6	2.014	2	-0.400	0.097	0.723
RA_OKADA_TRANS_ETHNIC_ENSG00000157259.6_Brain_Amygdala	3	1.009	1	-0.594	0.219	0.000
RA_OKADA_TRANS_ETHNIC_ENSG00000157259.6_Skin_Sun_Exposed	4	2.005	2	0.114	0.103	0.776
RA_OKADA_TRANS_ETHNIC_ENSG00000280128.1_Pancreas	4	2.071	2	0.328	0.342	0.000
RA_OKADA_TRANS_ETHNIC_ENSG00000283317.1_Heart_Left_Ventricle	4	2.121	2	-0.371	0.181	0.253
RA_OKADA_TRANS_ETHNIC_ENSG00000157259.6_Brain_Substantia_nigra	3	0.983	1	-0.732	0.416	0.000
RA_OKADA_TRANS_ETHNIC_ENSG00000157259.6_Lung	5	2.590	3	-0.272	0.094	0.554
RA_OKADA_TRANS_ETHNIC_ENSG00000283317.1_Brain_Putamen_basal_ganglia	3	1.212	1	-0.420	0.589	0.000
RA_OKADA_TRANS_ETHNIC_ENSG00000157259.6_Cells_EBV-transformed_lymphocytes	3	0.725	1	-0.310	0.898	0.000
RA_OKADA_TRANS_ETHNIC_ENSG00000157259.6_Brain_Spinal_cord_cervical_c-1	3	1.132	1	-0.619	0.364	0.000
RA_OKADA_TRANS_ETHNIC_ENSG00000157259.6_Adrenal_Gland	3	1.083	1	-0.446	0.155	0.000
RA_OKADA_TRANS_ETHNIC_ENSG00000283317.1_Thyroid	4	2.363	2	-0.183	0.072	0.721
RA_OKADA_TRANS_ETHNIC_ENSG00000157259.6_Brain_Hippocampus	3	1.314	1	-0.519	0.286	0.000
RA_OKADA_TRANS_ETHNIC_ENSG00000157259.6_Heart_Atrial_Appendage	3	1.182	1	-0.617	0.231	0.000
RA_OKADA_TRANS_ETHNIC_ENSG00000280128.1_Brain_Substantia_nigra	3	0.786	1	0.143	1.494	0.000
RA_OKADA_TRANS_ETHNIC_ENSG00000157259.6_Esophagus_Mucosa	5	3.047	3	-0.026	0.057	0.865
RA_OKADA_TRANS_ETHNIC_ENSG00000280128.1_Skin_Sun_Exposed	5	2.706	3	0.250	0.135	0.000
RA_OKADA_TRANS_ETHNIC_ENSG00000204290.10_Spleen	4	1.203	1	0.157	6.256	0.000
RA_OKADA_TRANS_ETHNIC_ENSG00000157259.6_Brain_Cerebellum	4	1.704	2	-0.240	0.153	0.000
RA_OKADA_TRANS_ETHNIC_ENSG00000283317.1_Minor_Salivary_Gland	3	1.121	1	0.545	1.041	0.000
RA_OKADA_TRANS_ETHNIC_ENSG00000157259.6_Adipose_Subcutaneous	4	1.242	1	-0.198	0.176	0.000
RA_OKADA_TRANS_ETHNIC_ENSG00000283317.1_Uterus	3	1.075	1	-0.322	0.520	0.000
RA_OKADA_TRANS_ETHNIC_ENSG00000283317.1_Brain_Anterior_cingulate_cortex_BA24	2	1.001	1	-0.186	0.645	0.000
RA_OKADA_TRANS_ETHNIC_ENSG00000230521.1_Pancreas	5	2.853	3	0.425	0.069	0.000
RA_OKADA_TRANS_ETHNIC_ENSG00000157259.6_Colon_Sigmoid	3	1.113	1	-0.384	0.156	0.000
RA_OKADA_TRANS_ETHNIC_ENSG00000157259.6_Brain_Putamen_basal_ganglia	3	1.090	1	-0.479	0.367	0.000
RA_OKADA_TRANS_ETHNIC_ENSG00000157259.6_Thyroid	4	1.805	2	-0.276	0.106	0.000
RA_OKADA_TRANS_ETHNIC_ENSG00000157259.6_Heart_Left_Ventricle	4	1.460	1	-0.417	0.285	0.000
RA_OKADA_TRANS_ETHNIC_ENSG00000157259.6_Kidney_Cortex	2	0.751	1	-0.798	0.624	0.000
RA_OKADA_TRANS_ETHNIC_ENSG00000157259.6_Liver	3	1.028	1	-0.472	0.287	0.000
RA_OKADA_TRANS_ETHNIC_ENSG00000157259.6_Minor_Salivary_Gland	3	1.125	1	0.507	0.259	0.000
RA_OKADA_TRANS_ETHNIC_ENSG00000157259.6_Uterus	3	1.023	1	-0.676	0.394	0.000
RA_OKADA_TRANS_ETHNIC_ENSG00000157259.6_Brain_Anterior_cingulate_cortex_BA24	3	0.937	1	-0.500	0.648	0.000
RA_OKADA_TRANS_ETHNIC_ENSG00000157259.6_Adipose_Visceral_Omentum	4	1.596	2	-0.166	0.274	0.000
RA_OKADA_TRANS_ETHNIC_ENSG00000280128.1_Small_Intestine_Terminal_Ileum	5	2.393	2	0.427	0.418	0.000
RA_OKADA_TRANS_ETHNIC_ENSG00000157259.6_Artery_Tibial	3	1.637	2	0.236	0.244	0.000
RA_OKADA_TRANS_ETHNIC_ENSG00000280128.1_Esophagus_Muscularis	4	2.205	2	-0.015	0.314	0.000
RA_OKADA_TRANS_ETHNIC_ENSG00000157259.6_Brain_Caudate_basal_ganglia	3	1.070	1	-0.224	0.508	0.000
RA_OKADA_TRANS_ETHNIC_ENSG00000157259.6_Testis	6	2.374	2	-0.400	0.166	0.000
RA_OKADA_TRANS_ETHNIC_ENSG00000157259.6_Nerve_Tibial	6	3.912	4	-0.181	0.068	0.552
RA_OKADA_TRANS_ETHNIC_ENSG00000230521.1_Brain_Cortex	5	2.053	2	0.159	0.360	0.000
RA_OKADA_TRANS_ETHNIC_ENSG00000157259.6_Brain_Hypothalamus	3	1.101	1	-0.458	0.405	0.000
RA_OKADA_TRANS_ETHNIC_ENSG00000157259.6_Skin_Not_Sun_Exposed	5	3.042	3	-0.061	0.056	0.861
RA_OKADA_TRANS_ETHNIC_ENSG00000157259.6_Brain_Frontal_Cortex_BA9	3	1.096	1	-0.486	0.424	0.000
RA_OKADA_TRANS_ETHNIC_ENSG00000157259.6_Brain_Nucleus_accumbens_basal_ganglia	4	1.852	2	-0.327	0.217	0.571
RA_OKADA_TRANS_ETHNIC_ENSG00000157259.6_Spleen	3	1.029	1	-0.375	0.175	0.000
RA_OKADA_TRANS_ETHNIC_ENSG00000157259.6_Colon_Transverse	3	1.083	1	-0.278	0.092	0.000
RA_OKADA_TRANS_ETHNIC_ENSG00000280128.1_Brain_Amygdala	4	1.866	2	0.028	1.001	0.000
RA_OKADA_TRANS_ETHNIC_ENSG00000157259.6_Stomach	4	1.613	2	-0.091	0.126	0.769
RA_OKADA_TRANS_ETHNIC_ENSG00000230521.1_Artery_Aorta	5	2.180	2	0.304	0.048	0.000
RA_OKADA_TRANS_ETHNIC_ENSG00000280128.1_Muscle_Skeletal	3	1.430	1	-0.153	0.208	0.000
RA_OKADA_TRANS_ETHNIC_ENSG00000162928.8_Brain_Frontal_Cortex_BA9	3	0.983	1	0.040	0.367	0.000
RA_OKADA_TRANS_ETHNIC_ENSG00000162928.8_Brain_Cortex	2	1.001	1	0.117	0.237	0.000
RA_OKADA_TRANS_ETHNIC_ENSG00000162928.8_Brain_Amygdala	2	0.990	1	-0.030	0.339	0.000
RA_OKADA_TRANS_ETHNIC_ENSG00000162928.8_Brain_Caudate_basal_ganglia	3	0.868	1	0.032	0.403	0.000
RA_OKADA_TRANS_ETHNIC_ENSG00000162928.8_Brain_Cerebellum	3	1.437	1	-0.000	0.184	0.000
RA_OKADA_TRANS_ETHNIC_ENSG00000162928.8_Brain_Hypothalamus	2	0.913	1	-0.090	0.364	0.000
RA_OKADA_TRANS_ETHNIC_ENSG00000162928.8_Testis	2	0.969	1	0.865	0.490	0.000
RA_OKADA_TRANS_ETHNIC_ENSG00000162928.8_Thyroid	3	0.808	1	-0.018	0.407	0.000
RA_OKADA_TRANS_ETHNIC_ENSG00000243649.8_Cells_Cultured_fibroblasts	3	1.065	1	-3.123	1.191	0.000
RA_OKADA_TRANS_ETHNIC_ENSG00000162928.8_Brain_Cerebellar_Hemisphere	3	0.705	1	-0.036	0.283	0.000
RA_OKADA_TRANS_ETHNIC_ENSG00000162928.8_Brain_Putamen_basal_ganglia	3	0.892	1	-0.085	0.344	0.000
RA_OKADA_TRANS_ETHNIC_ENSG00000243649.8_Artery_Aorta	3	1.091	1	0.121	2.870	0.000
RA_OKADA_TRANS_ETHNIC_ENSG00000243649.8_Skin_Not_Sun_Exposed	3	1.445	1	-2.661	0.881	0.000
RA_OKADA_TRANS_ETHNIC_ENSG00000243649.8_Testis	3	0.856	1	-2.435	1.264	0.000
RA_OKADA_TRANS_ETHNIC_ENSG00000243649.8_Nerve_Tibial	3	0.776	1	-3.175	1.617	0.000
RA_OKADA_TRANS_ETHNIC_ENSG00000243649.8_Brain_Cerebellum	3	0.992	1	1.579	1.963	0.000
RA_OKADA_TRANS_ETHNIC_ENSG00000243649.8_Artery_Tibial	3	2.014	2	0.035	0.417	0.949
RA_OKADA_TRANS_ETHNIC_ENSG00000243649.8_Brain_Caudate_basal_ganglia	2	0.537	1	1.025	3.478	0.000
RA_OKADA_TRANS_ETHNIC_ENSG00000273076.1_Spleen	3	1.041	1	0.544	0.278	0.000
RA_OKADA_TRANS_ETHNIC_ENSG00000273076.1_Esophagus_Mucosa	3	1.034	1	0.791	0.266	0.000
RA_OKADA_TRANS_ETHNIC_ENSG00000280128.1_Prostate	5	2.854	3	0.094	0.137	0.293
RA_OKADA_TRANS_ETHNIC_ENSG00000273076.1_Colon_Transverse	3	1.111	1	0.492	0.423	0.000
RA_OKADA_TRANS_ETHNIC_ENSG00000273076.1_Stomach	3	1.028	1	0.460	0.550	0.000
RA_OKADA_TRANS_ETHNIC_ENSG00000273076.1_Skin_Not_Sun_Exposed	3	1.408	1	0.372	1.164	0.000
RA_OKADA_TRANS_ETHNIC_ENSG00000243649.8_Muscle_Skeletal	3	0.953	1	-2.050	1.755	0.000
RA_OKADA_TRANS_ETHNIC_ENSG00000273076.1_Adrenal_Gland	3	0.946	1	0.595	0.429	0.000
RA_OKADA_TRANS_ETHNIC_ENSG00000273076.1_Lung	4	1.894	2	0.522	0.375	0.000
RA_OKADA_TRANS_ETHNIC_ENSG00000274943.1_Kidney_Cortex	2	0.610	1	0.092	0.442	0.000
RA_OKADA_TRANS_ETHNIC_ENSG00000274943.1_Brain_Nucleus_accumbens_basal_ganglia	2	0.600	1	-0.098	0.487	0.000
RA_OKADA_TRANS_ETHNIC_ENSG00000274943.1_Esophagus_Mucosa	2	0.521	1	0.109	0.505	0.000
RA_OKADA_TRANS_ETHNIC_ENSG00000273076.1_Cells_EBV-transformed_lymphocytes	2	0.568	1	0.512	1.348	0.000
RA_OKADA_TRANS_ETHNIC_ENSG00000273076.1_Nerve_Tibial	3	0.716	1	0.157	1.402	0.000
RA_OKADA_TRANS_ETHNIC_ENSG00000230521.1_Cells_Cultured_fibroblasts	6	3.794	4	0.591	0.065	0.606
RA_OKADA_TRANS_ETHNIC_ENSG00000274943.1_Cells_Cultured_fibroblasts	3	1.089	1	-0.441	0.765	0.000
RA_OKADA_TRANS_ETHNIC_ENSG00000280128.1_Ovary	4	1.974	2	-0.395	0.663	0.000
RA_OKADA_TRANS_ETHNIC_ENSG00000273076.1_Testis	3	1.072	1	0.530	0.623	0.000
RA_OKADA_TRANS_ETHNIC_ENSG00000274943.1_Breast_Mammary_Tissue	2	0.900	1	-0.086	0.362	0.000
RA_OKADA_TRANS_ETHNIC_ENSG00000274943.1_Pituitary	2	0.636	1	-0.087	0.449	0.000
RA_OKADA_TRANS_ETHNIC_ENSG00000273076.1_Artery_Tibial	2	0.881	1	0.330	1.063	0.000
RA_OKADA_TRANS_ETHNIC_ENSG00000274943.1_Brain_Cerebellum	3	1.007	1	-0.054	0.312	0.000
RA_OKADA_TRANS_ETHNIC_ENSG00000274943.1_Adipose_Visceral_Omentum	3	1.038	1	-0.098	0.451	0.000
RA_OKADA_TRANS_ETHNIC_ENSG00000273076.1_Artery_Coronary	2	0.952	1	0.381	0.893	0.000
RA_OKADA_TRANS_ETHNIC_ENSG00000274943.1_Artery_Tibial	3	0.978	1	0.235	0.922	0.000
RA_OKADA_TRANS_ETHNIC_ENSG00000273076.1_Prostate	2	1.011	1	0.521	0.329	0.000
RA_OKADA_TRANS_ETHNIC_ENSG00000273076.1_Adipose_Visceral_Omentum	3	1.165	1	0.168	0.860	0.000
RA_OKADA_TRANS_ETHNIC_ENSG00000280128.1_Artery_Coronary	4	1.831	2	0.074	0.470	0.000
RA_OKADA_TRANS_ETHNIC_ENSG00000274943.1_Lung	2	0.659	1	-0.096	0.448	0.000
RA_OKADA_TRANS_ETHNIC_ENSG00000273076.1_Skin_Sun_Exposed	3	1.033	1	-0.034	1.011	0.000
RA_OKADA_TRANS_ETHNIC_ENSG00000274943.1_Testis	3	1.050	1	-0.050	0.207	0.000
RA_OKADA_TRANS_ETHNIC_ENSG00000273076.1_Small_Intestine_Terminal_Ileum	3	0.907	1	0.278	0.995	0.000
RA_OKADA_TRANS_ETHNIC_ENSG00000273076.1_Esophagus_Muscularis	3	1.115	1	0.390	0.630	0.000
RA_OKADA_TRANS_ETHNIC_ENSG00000273076.1_Esophagus_Gastroesophageal_Junction	2	0.922	1	-0.260	0.971	0.000
RA_OKADA_TRANS_ETHNIC_ENSG00000273076.1_Brain_Cortex	2	0.628	1	0.750	1.255	0.000
RA_OKADA_TRANS_ETHNIC_ENSG00000280128.1_Cells_EBV-transformed_lymphocytes	5	2.596	3	0.359	0.264	0.000
RA_OKADA_TRANS_ETHNIC_ENSG00000273076.1_Pancreas	3	1.122	1	0.637	0.244	0.000
RA_OKADA_TRANS_ETHNIC_ENSG00000273076.1_Artery_Aorta	3	1.126	1	-0.010	1.114	0.000
RA_OKADA_TRANS_ETHNIC_ENSG00000273076.1_Cells_Cultured_fibroblasts	3	0.950	1	0.699	0.705	0.000
RA_OKADA_TRANS_ETHNIC_ENSG00000273076.1_Thyroid	2	1.013	1	0.348	0.097	0.000
RA_OKADA_TRANS_ETHNIC_ENSG00000280128.1_Brain_Hippocampus	4	2.810	3	-0.116	0.791	0.000
RA_OKADA_TRANS_ETHNIC_ENSG00000273076.1_Pituitary	3	1.096	1	0.420	0.223	0.000
RA_OKADA_TRANS_ETHNIC_ENSG00000273076.1_Brain_Cerebellar_Hemisphere	2	0.759	1	0.358	1.383	0.000
RA_OKADA_TRANS_ETHNIC_ENSG00000273076.1_Whole_Blood	3	1.327	1	0.843	0.385	0.000
RA_OKADA_TRANS_ETHNIC_ENSG00000273076.1_Heart_Left_Ventricle	3	0.971	1	0.309	0.730	0.000
RA_OKADA_TRANS_ETHNIC_ENSG00000108559.11_Brain_Anterior_cingulate_cortex_BA24	2	0.996	1	-0.218	0.509	0.000
RA_OKADA_TRANS_ETHNIC_ENSG00000108559.11_Liver	2	0.942	1	-0.291	0.707	0.000
RA_OKADA_TRANS_ETHNIC_ENSG00000273076.1_Adipose_Subcutaneous	2	0.571	1	0.431	1.392	0.000
RA_OKADA_TRANS_ETHNIC_ENSG00000280128.1_Adrenal_Gland	4	2.072	2	0.030	0.559	0.000
RA_OKADA_TRANS_ETHNIC_ENSG00000108559.11_Thyroid	2	0.800	1	-0.410	0.804	0.000
RA_OKADA_TRANS_ETHNIC_ENSG00000273076.1_Brain_Cerebellum	3	0.926	1	0.812	1.086	0.000
RA_OKADA_TRANS_ETHNIC_ENSG00000108559.11_Brain_Cerebellum	3	1.083	1	0.032	0.215	0.000
RA_OKADA_TRANS_ETHNIC_ENSG00000273076.1_Breast_Mammary_Tissue	2	0.807	1	0.392	1.251	0.000
RA_OKADA_TRANS_ETHNIC_ENSG00000108559.11_Adipose_Subcutaneous	2	0.934	1	-0.061	0.277	0.000
RA_OKADA_TRANS_ETHNIC_ENSG00000273076.1_Colon_Sigmoid	3	1.268	1	0.321	0.705	0.000
RA_OKADA_TRANS_ETHNIC_ENSG00000108559.11_Colon_Sigmoid	3	1.329	1	-0.232	0.581	0.000
RA_OKADA_TRANS_ETHNIC_ENSG00000108559.11_Colon_Transverse	3	1.353	1	-0.175	0.363	0.000
RA_OKADA_TRANS_ETHNIC_ENSG00000121797.9_Artery_Aorta	2	0.692	1	-0.045	0.861	0.000
RA_OKADA_TRANS_ETHNIC_ENSG00000121797.9_Spleen	3	0.745	1	0.087	0.519	0.000
RA_OKADA_TRANS_ETHNIC_ENSG00000280128.1_Esophagus_Mucosa	5	2.852	3	-0.096	0.284	0.000
RA_OKADA_TRANS_ETHNIC_ENSG00000108559.11_Stomach	2	0.815	1	-0.408	0.856	0.000
RA_OKADA_TRANS_ETHNIC_ENSG00000121797.9_Heart_Atrial_Appendage	3	0.762	1	-0.645	1.507	0.000
RA_OKADA_TRANS_ETHNIC_ENSG00000121797.9_Pancreas	3	1.030	1	-0.130	0.436	0.000
RA_OKADA_TRANS_ETHNIC_ENSG00000108559.11_Skin_Not_Sun_Exposed	4	2.366	2	-0.237	0.109	0.000
RA_OKADA_TRANS_ETHNIC_ENSG00000121797.9_Skin_Sun_Exposed	3	0.991	1	-0.703	1.006	0.000
RA_OKADA_TRANS_ETHNIC_ENSG00000121797.9_Artery_Tibial	2	0.621	1	-0.144	0.655	0.000
RA_OKADA_TRANS_ETHNIC_ENSG00000108559.11_Brain_Frontal_Cortex_BA9	2	1.003	1	-0.233	0.599	0.000
RA_OKADA_TRANS_ETHNIC_ENSG00000121797.9_Adipose_Subcutaneous	3	1.059	1	-0.261	0.357	0.000
RA_OKADA_TRANS_ETHNIC_ENSG00000108559.11_Brain_Nucleus_accumbens_basal_ganglia	3	0.888	1	-0.362	0.812	0.000
RA_OKADA_TRANS_ETHNIC_ENSG00000108559.11_Testis	3	1.126	1	-0.020	0.085	0.000
RA_OKADA_TRANS_ETHNIC_ENSG00000121797.9_Muscle_Skeletal	3	1.083	1	-0.075	0.518	0.000
RA_OKADA_TRANS_ETHNIC_ENSG00000108559.11_Nerve_Tibial	3	1.473	1	-0.104	0.266	0.000
RA_OKADA_TRANS_ETHNIC_ENSG00000121797.9_Nerve_Tibial	3	1.151	1	0.000	0.211	0.000
RA_OKADA_TRANS_ETHNIC_ENSG00000121797.9_Whole_Blood	3	0.961	1	0.284	0.448	0.000
RA_OKADA_TRANS_ETHNIC_ENSG00000108559.11_Brain_Hypothalamus	2	1.010	1	-0.230	0.539	0.000
RA_OKADA_TRANS_ETHNIC_ENSG00000108559.11_Adipose_Visceral_Omentum	3	1.002	1	-0.267	0.727	0.000
RA_OKADA_TRANS_ETHNIC_ENSG00000121797.9_Lung	2	0.568	1	-0.790	1.482	0.000
RA_OKADA_TRANS_ETHNIC_ENSG00000121797.9_Thyroid	3	1.266	1	-0.389	0.706	0.000
RA_OKADA_TRANS_ETHNIC_ENSG00000108559.11_Artery_Tibial	3	0.818	1	-0.274	0.126	0.000
RA_OKADA_TRANS_ETHNIC_ENSG00000121797.9_Pituitary	3	0.934	1	-0.054	0.715	0.000
RA_OKADA_TRANS_ETHNIC_ENSG00000103549.21_Heart_Atrial_Appendage	2	0.984	1	0.924	0.473	0.000
RA_OKADA_TRANS_ETHNIC_ENSG00000103549.21_Adrenal_Gland	2	0.986	1	0.710	0.361	0.000
RA_OKADA_TRANS_ETHNIC_ENSG00000103549.21_Brain_Hippocampus	2	0.557	1	1.108	1.254	0.000
RA_OKADA_TRANS_ETHNIC_ENSG00000103549.21_Lung	3	1.999	2	0.303	0.242	0.387
RA_OKADA_TRANS_ETHNIC_ENSG00000103549.21_Muscle_Skeletal	2	0.724	1	-0.026	0.464	0.000
RA_OKADA_TRANS_ETHNIC_ENSG00000108559.11_Pancreas	3	1.658	2	0.101	0.561	0.000
RA_OKADA_TRANS_ETHNIC_ENSG00000103549.21_Ovary	2	0.981	1	0.984	0.842	0.000
RA_OKADA_TRANS_ETHNIC_ENSG00000103549.21_Skin_Sun_Exposed	2	0.883	1	0.175	0.401	0.000
RA_OKADA_TRANS_ETHNIC_ENSG00000108559.11_Brain_Cortex	3	1.024	1	-0.183	0.420	0.000
RA_OKADA_TRANS_ETHNIC_ENSG00000103549.21_Brain_Substantia_nigra	2	0.975	1	0.893	0.577	0.000
RA_OKADA_TRANS_ETHNIC_ENSG00000103549.21_Esophagus_Muscularis	2	1.013	1	0.560	0.414	0.000
RA_OKADA_TRANS_ETHNIC_ENSG00000103549.21_Esophagus_Gastroesophageal_Junction	2	0.977	1	0.706	0.383	0.000
RA_OKADA_TRANS_ETHNIC_ENSG00000103549.21_Brain_Cortex	3	1.042	1	0.815	0.673	0.000
RA_OKADA_TRANS_ETHNIC_ENSG00000108559.11_Cells_Cultured_fibroblasts	4	1.710	2	-0.231	0.179	0.000
RA_OKADA_TRANS_ETHNIC_ENSG00000103549.21_Artery_Aorta	2	0.966	1	1.004	0.734	0.000
RA_OKADA_TRANS_ETHNIC_ENSG00000103549.21_Cells_Cultured_fibroblasts	3	1.019	1	0.743	0.481	0.000
RA_OKADA_TRANS_ETHNIC_ENSG00000103549.21_Pituitary	2	0.902	1	1.006	0.868	0.000
RA_OKADA_TRANS_ETHNIC_ENSG00000103549.21_Brain_Cerebellar_Hemisphere	2	1.004	1	0.723	0.518	0.000
RA_OKADA_TRANS_ETHNIC_ENSG00000103549.21_Whole_Blood	3	2.000	2	0.131	0.630	0.000
RA_OKADA_TRANS_ETHNIC_ENSG00000103549.21_Breast_Mammary_Tissue	3	1.306	1	0.797	0.535	0.000
RA_OKADA_TRANS_ETHNIC_ENSG00000103549.21_Colon_Transverse	3	1.151	1	0.648	0.653	0.000
RA_OKADA_TRANS_ETHNIC_ENSG00000108559.11_Artery_Aorta	3	1.330	1	0.061	0.446	0.000
RA_OKADA_TRANS_ETHNIC_ENSG00000103549.21_Spleen	3	0.975	1	0.209	0.377	0.000
RA_OKADA_TRANS_ETHNIC_ENSG00000103549.21_Stomach	2	0.894	1	1.080	0.812	0.000
RA_OKADA_TRANS_ETHNIC_ENSG00000103549.21_Brain_Nucleus_accumbens_basal_ganglia	2	0.954	1	0.744	0.490	0.000
RA_OKADA_TRANS_ETHNIC_ENSG00000103549.21_Brain_Hypothalamus	2	0.810	1	1.036	0.963	0.000
RA_OKADA_TRANS_ETHNIC_ENSG00000103549.21_Nerve_Tibial	3	1.237	1	0.579	0.210	0.000
RA_OKADA_TRANS_ETHNIC_ENSG00000103549.21_Testis	2	0.953	1	0.978	0.808	0.000
RA_OKADA_TRANS_ETHNIC_ENSG00000103549.21_Artery_Tibial	3	1.890	2	0.589	0.135	0.000
RA_OKADA_TRANS_ETHNIC_ENSG00000108559.11_Pituitary	4	1.540	2	0.082	0.491	0.000
RA_OKADA_TRANS_ETHNIC_ENSG00000103549.21_Brain_Caudate_basal_ganglia	2	0.987	1	0.805	0.324	0.000
RA_OKADA_TRANS_ETHNIC_ENSG00000103549.21_Adipose_Visceral_Omentum	2	0.996	1	0.587	0.602	0.000
RA_OKADA_TRANS_ETHNIC_ENSG00000103549.21_Liver	2	0.986	1	0.812	0.665	0.000
RA_OKADA_TRANS_ETHNIC_ENSG00000103549.21_Thyroid	3	1.506	2	0.271	0.312	0.000
RA_OKADA_TRANS_ETHNIC_ENSG00000108559.11_Brain_Cerebellar_Hemisphere	3	1.151	1	0.040	0.231	0.000
RA_OKADA_TRANS_ETHNIC_ENSG00000103549.21_Brain_Putamen_basal_ganglia	2	0.976	1	0.726	0.427	0.000
RA_OKADA_TRANS_ETHNIC_ENSG00000103549.21_Adipose_Subcutaneous	4	1.211	1	0.520	0.116	0.000
RA_OKADA_TRANS_ETHNIC_ENSG00000108559.11_Whole_Blood	3	1.323	1	-0.129	0.383	0.000
RA_OKADA_TRANS_ETHNIC_ENSG00000103549.21_Brain_Cerebellum	2	0.993	1	0.749	0.449	0.000
RA_OKADA_TRANS_ETHNIC_ENSG00000103549.21_Colon_Sigmoid	3	0.918	1	0.957	0.972	0.000
RA_OKADA_TRANS_ETHNIC_ENSG00000280128.1_Heart_Atrial_Appendage	6	3.992	4	-0.398	0.115	0.000
RA_OKADA_TRANS_ETHNIC_ENSG00000108559.11_Breast_Mammary_Tissue	2	0.921	1	-0.533	0.738	0.000
RA_OKADA_TRANS_ETHNIC_ENSG00000108559.11_Esophagus_Mucosa	3	0.953	1	-0.130	0.206	0.000
RA_OKADA_TRANS_ETHNIC_ENSG00000108559.11_Adrenal_Gland	3	1.715	2	0.052	0.535	0.000
RA_OKADA_TRANS_ETHNIC_ENSG00000108559.11_Brain_Hippocampus	3	0.902	1	-0.348	0.582	0.000
RA_OKADA_TRANS_ETHNIC_ENSG00000108559.11_Cells_EBV-transformed_lymphocytes	3	0.932	1	-0.142	0.437	0.000
RA_OKADA_TRANS_ETHNIC_ENSG00000108559.11_Prostate	3	1.582	2	0.215	0.734	0.000
RA_OKADA_TRANS_ETHNIC_ENSG00000108559.11_Muscle_Skeletal	4	1.519	1	0.060	0.264	0.000
RA_OKADA_TRANS_ETHNIC_ENSG00000108559.11_Brain_Amygdala	2	0.740	1	-0.342	0.851	0.000
RA_OKADA_TRANS_ETHNIC_ENSG00000108559.11_Esophagus_Muscularis	3	1.244	1	-0.204	0.514	0.000
RA_OKADA_TRANS_ETHNIC_ENSG00000108559.11_Skin_Sun_Exposed	5	2.682	3	-0.082	0.103	0.000
RA_OKADA_TRANS_ETHNIC_ENSG00000145723.16_Skin_Not_Sun_Exposed	2	0.845	1	-0.434	1.122	0.000
RA_OKADA_TRANS_ETHNIC_ENSG00000145723.16_Colon_Transverse	2	0.770	1	-0.514	1.285	0.000
RA_OKADA_TRANS_ETHNIC_ENSG00000145723.16_Stomach	2	0.545	1	-0.269	1.518	0.000
RA_OKADA_TRANS_ETHNIC_ENSG00000145723.16_Brain_Caudate_basal_ganglia	2	0.572	1	-0.061	1.465	0.000
RA_OKADA_TRANS_ETHNIC_ENSG00000145723.16_Artery_Tibial	2	0.999	1	-0.227	0.598	0.000
RA_OKADA_TRANS_ETHNIC_ENSG00000145723.16_Nerve_Tibial	2	0.906	1	-0.360	0.577	0.000
RA_OKADA_TRANS_ETHNIC_ENSG00000145723.16_Minor_Salivary_Gland	2	0.867	1	-0.646	0.992	0.000
RA_OKADA_TRANS_ETHNIC_ENSG00000145723.16_Uterus	2	0.977	1	-0.357	0.817	0.000
RA_OKADA_TRANS_ETHNIC_ENSG00000145723.16_Brain_Cerebellum	2	0.993	1	-0.158	0.688	0.000
RA_OKADA_TRANS_ETHNIC_ENSG00000145723.16_Adipose_Subcutaneous	2	0.937	1	-0.236	0.796	0.000
RA_OKADA_TRANS_ETHNIC_ENSG00000145723.16_Colon_Sigmoid	2	0.977	1	-0.216	0.738	0.000
RA_OKADA_TRANS_ETHNIC_ENSG00000145723.16_Brain_Putamen_basal_ganglia	2	0.737	1	-0.424	1.353	0.000
RA_OKADA_TRANS_ETHNIC_ENSG00000145723.16_Thyroid	2	0.769	1	-0.181	1.198	0.000
RA_OKADA_TRANS_ETHNIC_ENSG00000145723.16_Heart_Left_Ventricle	3	1.030	2	-0.148	0.612	0.000
RA_OKADA_TRANS_ETHNIC_ENSG00000145723.16_Brain_Hippocampus	3	0.960	1	-0.406	0.864	0.000
RA_OKADA_TRANS_ETHNIC_ENSG00000145723.16_Heart_Atrial_Appendage	2	0.978	1	-0.281	0.705	0.000
RA_OKADA_TRANS_ETHNIC_ENSG00000145723.16_Esophagus_Mucosa	3	1.029	1	-0.577	0.758	0.000
RA_OKADA_TRANS_ETHNIC_ENSG00000145723.16_Prostate	2	0.776	1	0.053	1.079	0.000
RA_OKADA_TRANS_ETHNIC_ENSG00000145723.16_Muscle_Skeletal	2	1.013	1	-0.239	0.513	0.000
RA_OKADA_TRANS_ETHNIC_ENSG00000145723.16_Brain_Amygdala	2	0.803	1	-0.501	1.068	0.000
RA_OKADA_TRANS_ETHNIC_ENSG00000145723.16_Esophagus_Muscularis	3	1.054	1	-0.229	0.537	0.000
RA_OKADA_TRANS_ETHNIC_ENSG00000145723.16_Skin_Sun_Exposed	2	0.946	1	-0.175	0.884	0.000
RA_OKADA_TRANS_ETHNIC_ENSG00000145723.16_Brain_Substantia_nigra	2	0.847	1	-0.478	1.116	0.000
RA_OKADA_TRANS_ETHNIC_ENSG00000145723.16_Lung	3	0.983	1	-0.290	0.859	0.000
RA_OKADA_TRANS_ETHNIC_ENSG00000145723.16_Brain_Spinal_cord_cervical_c-1	2	0.615	1	-0.517	1.384	0.000
RA_OKADA_TRANS_ETHNIC_ENSG00000145723.16_Vagina	2	0.901	1	-0.249	0.944	0.000
RA_OKADA_TRANS_ETHNIC_ENSG00000145723.16_Pancreas	2	0.886	1	-0.453	0.994	0.000
RA_OKADA_TRANS_ETHNIC_ENSG00000145723.16_Esophagus_Gastroesophageal_Junction	2	0.785	1	-0.550	1.078	0.000
RA_OKADA_TRANS_ETHNIC_ENSG00000145723.16_Cells_Cultured_fibroblasts	2	0.824	1	-0.527	0.727	0.000
RA_OKADA_TRANS_ETHNIC_ENSG00000145723.16_Breast_Mammary_Tissue	3	0.982	1	-0.277	0.836	0.000
RA_OKADA_TRANS_ETHNIC_ENSG00000145723.16_Pituitary	3	1.030	1	0.165	0.897	0.000
RA_OKADA_TRANS_ETHNIC_ENSG00000145723.16_Whole_Blood	2	0.921	1	0.088	0.727	0.000
RA_OKADA_TRANS_ETHNIC_ENSG00000224791.1_Spleen	3	1.039	1	-0.083	0.852	0.000
RA_OKADA_TRANS_ETHNIC_ENSG00000224791.1_Lung	3	1.034	1	0.284	0.948	0.000
RA_OKADA_TRANS_ETHNIC_ENSG00000237499.6_Testis	3	1.111	2	0.192	0.163	0.000
RA_OKADA_TRANS_ETHNIC_ENSG00000224791.1_Small_Intestine_Terminal_Ileum	3	1.036	1	-0.182	1.156	0.000
RA_OKADA_TRANS_ETHNIC_ENSG00000237499.6_Whole_Blood	3	0.881	1	-0.404	2.142	0.000
RA_OKADA_TRANS_ETHNIC_ENSG00000237499.6_Esophagus_Mucosa	4	2.134	2	-0.015	0.115	0.825
RA_OKADA_TRANS_ETHNIC_ENSG00000237499.6_Skin_Sun_Exposed	4	2.023	2	0.305	0.051	0.467
RA_OKADA_TRANS_ETHNIC_ENSG00000237499.6_Skin_Not_Sun_Exposed	4	1.700	2	0.316	0.065	0.000
RA_OKADA_TRANS_ETHNIC_ENSG00000161395.13_Lung	4	1.477	1	0.465	0.325	0.000
RA_OKADA_TRANS_ETHNIC_ENSG00000161395.13_Brain_Spinal_cord_cervical_c-1	2	1.001	1	-0.633	0.776	0.000
RA_OKADA_TRANS_ETHNIC_ENSG00000161395.13_Muscle_Skeletal	3	1.201	1	-0.075	0.532	0.000
RA_OKADA_TRANS_ETHNIC_ENSG00000161395.13_Prostate	2	0.995	1	0.141	0.905	0.000
RA_OKADA_TRANS_ETHNIC_ENSG00000161395.13_Artery_Coronary	2	0.916	1	-0.187	1.816	0.000
RA_OKADA_TRANS_ETHNIC_ENSG00000161395.13_Skin_Sun_Exposed	3	1.057	1	-0.520	0.265	0.000
RA_OKADA_TRANS_ETHNIC_ENSG00000161395.13_Brain_Substantia_nigra	2	0.802	1	-0.471	1.768	0.000
RA_OKADA_TRANS_ETHNIC_ENSG00000161395.13_Brain_Amygdala	3	0.793	1	-0.395	2.099	0.000
RA_OKADA_TRANS_ETHNIC_ENSG00000161395.13_Small_Intestine_Terminal_Ileum	3	1.045	1	0.379	0.742	0.000
RA_OKADA_TRANS_ETHNIC_ENSG00000161395.13_Esophagus_Muscularis	3	1.167	1	-0.402	0.526	0.000
RA_OKADA_TRANS_ETHNIC_ENSG00000161395.13_Esophagus_Mucosa	3	1.214	1	-0.710	0.232	0.000
RA_OKADA_TRANS_ETHNIC_ENSG00000161395.13_Heart_Atrial_Appendage	3	1.058	1	0.290	0.376	0.000
RA_OKADA_TRANS_ETHNIC_ENSG00000161395.13_Adrenal_Gland	2	0.996	1	0.033	0.849	0.000
RA_OKADA_TRANS_ETHNIC_ENSG00000161395.13_Brain_Hippocampus	2	0.951	1	-0.440	1.762	0.000
RA_OKADA_TRANS_ETHNIC_ENSG00000161395.13_Pituitary	3	1.059	1	0.202	0.480	0.000
RA_OKADA_TRANS_ETHNIC_ENSG00000161395.13_Whole_Blood	3	1.273	1	-0.906	0.914	0.000
RA_OKADA_TRANS_ETHNIC_ENSG00000161395.13_Breast_Mammary_Tissue	4	2.018	2	0.014	0.202	0.000
RA_OKADA_TRANS_ETHNIC_ENSG00000161395.13_Esophagus_Gastroesophageal_Junction	2	0.978	1	0.126	1.064	0.000
RA_OKADA_TRANS_ETHNIC_ENSG00000161395.13_Pancreas	5	2.257	2	-0.461	0.106	0.000
RA_OKADA_TRANS_ETHNIC_ENSG00000161395.13_Artery_Aorta	4	1.263	1	0.637	0.379	0.000
RA_OKADA_TRANS_ETHNIC_ENSG00000161395.13_Nerve_Tibial	2	1.010	1	-0.134	0.570	0.000
RA_OKADA_TRANS_ETHNIC_ENSG00000161395.13_Brain_Hypothalamus	3	1.040	1	-0.072	1.088	0.000
RA_OKADA_TRANS_ETHNIC_ENSG00000161395.13_Brain_Caudate_basal_ganglia	2	0.999	1	-0.089	1.211	0.000
RA_OKADA_TRANS_ETHNIC_ENSG00000161395.13_Artery_Tibial	4	2.090	2	-0.866	0.556	0.698
RA_OKADA_TRANS_ETHNIC_ENSG00000158406.4_Pancreas	3	1.019	1	-0.018	0.380	0.000
RA_OKADA_TRANS_ETHNIC_ENSG00000161395.13_Adipose_Visceral_Omentum	3	1.051	1	0.068	0.702	0.000
RA_OKADA_TRANS_ETHNIC_ENSG00000161395.13_Colon_Transverse	3	1.048	1	-0.296	0.476	0.000
RA_OKADA_TRANS_ETHNIC_ENSG00000158406.4_Liver	4	1.482	1	0.000	0.142	0.000
RA_OKADA_TRANS_ETHNIC_ENSG00000161395.13_Spleen	3	1.003	1	-0.149	1.546	0.000
RA_OKADA_TRANS_ETHNIC_ENSG00000161395.13_Stomach	3	1.145	1	-0.321	0.283	0.000
RA_OKADA_TRANS_ETHNIC_ENSG00000158406.4_Brain_Hypothalamus	3	0.595	1	-0.273	0.235	0.000
RA_OKADA_TRANS_ETHNIC_ENSG00000161395.13_Skin_Not_Sun_Exposed	4	1.952	2	-0.582	0.153	0.536
RA_OKADA_TRANS_ETHNIC_ENSG00000158406.4_Whole_Blood	3	1.477	1	-0.001	0.182	0.000
RA_OKADA_TRANS_ETHNIC_ENSG00000161395.13_Brain_Nucleus_accumbens_basal_ganglia	3	1.025	1	-0.578	0.752	0.000
RA_OKADA_TRANS_ETHNIC_ENSG00000161395.13_Thyroid	4	1.820	2	-0.140	0.309	0.000
RA_OKADA_TRANS_ETHNIC_ENSG00000161395.13_Brain_Putamen_basal_ganglia	3	1.020	1	-0.276	1.116	0.000
RA_OKADA_TRANS_ETHNIC_ENSG00000161395.13_Heart_Left_Ventricle	3	1.193	1	0.148	0.493	0.000
RA_OKADA_TRANS_ETHNIC_ENSG00000161395.13_Adipose_Subcutaneous	4	2.615	3	1.063	0.386	0.396
RA_OKADA_TRANS_ETHNIC_ENSG00000158406.4_Muscle_Skeletal	4	1.904	2	-0.330	0.415	0.000
RA_OKADA_TRANS_ETHNIC_ENSG00000161395.13_Brain_Cerebellum	3	1.027	1	-0.096	1.504	0.000
RA_OKADA_TRANS_ETHNIC_ENSG00000161395.13_Colon_Sigmoid	3	1.025	1	0.043	1.123	0.000
RA_OKADA_TRANS_ETHNIC_ENSG00000161395.13_Brain_Anterior_cingulate_cortex_BA24	2	0.607	1	-0.385	2.302	0.000
RA_OKADA_TRANS_ETHNIC_ENSG00000161395.13_Liver	3	1.128	1	-0.471	0.318	0.000
RA_OKADA_TRANS_ETHNIC_ENSG00000161395.13_Kidney_Cortex	3	1.032	1	-0.503	1.270	0.000
RA_OKADA_TRANS_ETHNIC_ENSG00000161395.13_Minor_Salivary_Gland	3	1.314	1	0.157	1.128	0.000
RA_OKADA_TRANS_ETHNIC_ENSG00000158406.4_Artery_Tibial	3	0.950	1	0.545	1.130	0.000
RA_OKADA_TRANS_ETHNIC_ENSG00000158406.4_Prostate	3	1.038	1	-0.049	0.342	0.000
RA_OKADA_TRANS_ETHNIC_ENSG00000158406.4_Skin_Sun_Exposed	3	1.014	1	0.661	0.978	0.000
RA_OKADA_TRANS_ETHNIC_ENSG00000161179.13_Brain_Nucleus_accumbens_basal_ganglia	3	0.823	1	0.283	1.441	0.000
RA_OKADA_TRANS_ETHNIC_ENSG00000161179.13_Brain_Hippocampus	2	0.983	1	0.161	0.789	0.000
RA_OKADA_TRANS_ETHNIC_ENSG00000161179.13_Adrenal_Gland	3	0.762	1	-0.307	0.423	0.000
RA_OKADA_TRANS_ETHNIC_ENSG00000161179.13_Skin_Not_Sun_Exposed	3	1.136	1	-0.110	0.092	0.000
RA_OKADA_TRANS_ETHNIC_ENSG00000161179.13_Heart_Atrial_Appendage	4	2.022	2	-0.213	0.286	0.000
RA_OKADA_TRANS_ETHNIC_ENSG00000161179.13_Esophagus_Mucosa	3	1.094	1	-0.143	0.120	0.000
RA_OKADA_TRANS_ETHNIC_ENSG00000161179.13_Colon_Transverse	3	0.996	1	-0.253	0.217	0.000
RA_OKADA_TRANS_ETHNIC_ENSG00000161179.13_Esophagus_Muscularis	3	1.045	1	-0.171	0.161	0.000
RA_OKADA_TRANS_ETHNIC_ENSG00000161179.13_Skin_Sun_Exposed	2	1.018	1	-0.131	0.110	0.000
RA_OKADA_TRANS_ETHNIC_ENSG00000161179.13_Brain_Substantia_nigra	2	0.814	1	0.291	1.316	0.000
RA_OKADA_TRANS_ETHNIC_ENSG00000161179.13_Adipose_Visceral_Omentum	3	1.124	1	-0.209	0.178	0.000
RA_OKADA_TRANS_ETHNIC_ENSG00000161179.13_Ovary	2	1.012	1	-0.238	0.204	0.000
RA_OKADA_TRANS_ETHNIC_ENSG00000161179.13_Prostate	3	0.886	1	-0.269	0.476	0.000
RA_OKADA_TRANS_ETHNIC_ENSG00000161179.13_Artery_Tibial	2	1.008	1	-0.187	0.158	0.000
RA_OKADA_TRANS_ETHNIC_ENSG00000161179.13_Muscle_Skeletal	4	1.694	2	-0.100	0.164	0.000
RA_OKADA_TRANS_ETHNIC_ENSG00000161179.13_Testis	3	0.816	1	-0.182	0.395	0.000
RA_OKADA_TRANS_ETHNIC_ENSG00000161179.13_Brain_Hypothalamus	3	0.976	1	0.322	1.026	0.000
RA_OKADA_TRANS_ETHNIC_ENSG00000161179.13_Nerve_Tibial	4	2.026	2	0.005	0.134	0.855
RA_OKADA_TRANS_ETHNIC_ENSG00000161179.13_Lung	3	1.024	1	-0.206	0.175	0.000
RA_OKADA_TRANS_ETHNIC_ENSG00000161179.13_Cells_Cultured_fibroblasts	4	1.853	2	-0.100	0.137	0.693
RA_OKADA_TRANS_ETHNIC_ENSG00000161179.13_Artery_Aorta	3	0.991	1	-0.290	0.252	0.000
RA_OKADA_TRANS_ETHNIC_ENSG00000161179.13_Brain_Cortex	3	1.122	2	-0.843	0.276	0.000
RA_OKADA_TRANS_ETHNIC_ENSG00000161179.13_Esophagus_Gastroesophageal_Junction	2	0.663	1	-0.035	1.606	0.000
RA_OKADA_TRANS_ETHNIC_ENSG00000161179.13_Colon_Sigmoid	4	1.996	2	-0.227	0.218	0.000
RA_OKADA_TRANS_ETHNIC_ENSG00000161179.13_Breast_Mammary_Tissue	4	2.056	2	-0.192	0.177	0.000
RA_OKADA_TRANS_ETHNIC_ENSG00000161179.13_Brain_Cerebellum	3	1.009	1	0.167	1.052	0.000
RA_OKADA_TRANS_ETHNIC_ENSG00000161179.13_Adipose_Subcutaneous	3	1.443	1	-0.126	0.106	0.000
RA_OKADA_TRANS_ETHNIC_ENSG00000117118.9_Brain_Anterior_cingulate_cortex_BA24	3	0.728	1	0.413	1.714	0.000
RA_OKADA_TRANS_ETHNIC_ENSG00000161179.13_Heart_Left_Ventricle	3	1.181	1	-0.195	0.165	0.000
RA_OKADA_TRANS_ETHNIC_ENSG00000117118.9_Brain_Cortex	2	0.936	1	0.320	1.097	0.000
RA_OKADA_TRANS_ETHNIC_ENSG00000117118.9_Cells_Cultured_fibroblasts	4	1.659	2	-0.022	0.310	0.000
RA_OKADA_TRANS_ETHNIC_ENSG00000161179.13_Whole_Blood	3	1.031	1	-0.246	0.211	0.000
RA_OKADA_TRANS_ETHNIC_ENSG00000117118.9_Brain_Cerebellar_Hemisphere	3	1.031	1	0.329	1.011	0.000
RA_OKADA_TRANS_ETHNIC_ENSG00000117118.9_Brain_Putamen_basal_ganglia	3	0.914	1	0.297	1.325	0.000
RA_OKADA_TRANS_ETHNIC_ENSG00000161179.13_Brain_Cerebellar_Hemisphere	2	0.923	1	0.195	1.356	0.000
RA_OKADA_TRANS_ETHNIC_ENSG00000117118.9_Thyroid	2	0.964	1	0.334	1.197	0.000
RA_OKADA_TRANS_ETHNIC_ENSG00000117118.9_Breast_Mammary_Tissue	3	0.894	1	0.421	1.512	0.000
RA_OKADA_TRANS_ETHNIC_ENSG00000117118.9_Brain_Cerebellum	3	1.103	1	0.306	0.936	0.000
RA_OKADA_TRANS_ETHNIC_ENSG00000117118.9_Heart_Atrial_Appendage	3	1.040	1	0.291	0.859	0.000
RA_OKADA_TRANS_ETHNIC_ENSG00000117118.9_Adrenal_Gland	3	1.174	1	0.212	0.649	0.000
RA_OKADA_TRANS_ETHNIC_ENSG00000117118.9_Brain_Frontal_Cortex_BA9	2	0.999	1	0.394	0.868	0.000
RA_OKADA_TRANS_ETHNIC_ENSG00000117118.9_Brain_Nucleus_accumbens_basal_ganglia	3	0.802	1	0.380	1.741	0.000
RA_OKADA_TRANS_ETHNIC_ENSG00000117118.9_Lung	2	0.783	1	0.121	1.383	0.000
RA_OKADA_TRANS_ETHNIC_ENSG00000117118.9_Testis	3	1.167	1	0.141	0.438	0.000
RA_OKADA_TRANS_ETHNIC_ENSG00000117118.9_Nerve_Tibial	3	1.134	1	0.135	0.455	0.000
RA_OKADA_TRANS_ETHNIC_ENSG00000117118.9_Brain_Spinal_cord_cervical_c-1	3	1.257	1	-0.014	0.200	0.000
RA_OKADA_TRANS_ETHNIC_ENSG00000117118.9_Brain_Hypothalamus	3	0.966	1	0.275	1.329	0.000
RA_OKADA_TRANS_ETHNIC_ENSG00000117118.9_Adipose_Visceral_Omentum	3	0.794	1	0.492	1.575	0.000
RA_OKADA_TRANS_ETHNIC_ENSG00000117118.9_Brain_Caudate_basal_ganglia	3	1.042	1	0.304	1.090	0.000
RA_OKADA_TRANS_ETHNIC_ENSG00000117118.9_Muscle_Skeletal	4	2.025	2	-0.060	0.248	0.000
RA_OKADA_TRANS_ETHNIC_ENSG00000142188.16_Brain_Spinal_cord_cervical_c-1	3	1.128	1	0.061	0.613	0.000
RA_OKADA_TRANS_ETHNIC_ENSG00000142188.16_Lung	4	1.565	2	0.020	0.128	0.000
RA_OKADA_TRANS_ETHNIC_ENSG00000117118.9_Esophagus_Muscularis	3	1.019	1	0.378	1.032	0.000
RA_OKADA_TRANS_ETHNIC_ENSG00000168477.17_Adrenal_Gland	4	1.993	2	0.501	0.135	0.000
RA_OKADA_TRANS_ETHNIC_ENSG00000168477.17_Brain_Cerebellar_Hemisphere	2	0.586	1	-4.699	1.453	0.000
RA_OKADA_TRANS_ETHNIC_ENSG00000168477.17_Esophagus_Mucosa	2	0.575	1	-4.653	1.425	0.000
RA_OKADA_TRANS_ETHNIC_ENSG00000142188.16_Skin_Sun_Exposed	4	2.053	2	0.048	0.072	0.000
RA_OKADA_TRANS_ETHNIC_ENSG00000168477.17_Spleen	4	2.447	3	0.832	0.283	0.000
RA_OKADA_TRANS_ETHNIC_ENSG00000168477.17_Lung	3	0.818	1	-4.331	1.239	0.000
RA_OKADA_TRANS_ETHNIC_ENSG00000026297.15_Adrenal_Gland	4	1.318	1	-0.359	2.490	0.000
RA_OKADA_TRANS_ETHNIC_ENSG00000026297.15_Brain_Hippocampus	2	0.530	1	-0.529	2.966	0.000
RA_OKADA_TRANS_ETHNIC_ENSG00000026297.15_Heart_Atrial_Appendage	3	1.176	1	-0.860	1.282	0.000
RA_OKADA_TRANS_ETHNIC_ENSG00000026297.15_Esophagus_Mucosa	5	3.069	3	0.185	0.124	0.000
RA_OKADA_TRANS_ETHNIC_ENSG00000026297.15_Prostate	2	0.965	1	-0.503	1.050	0.000
RA_OKADA_TRANS_ETHNIC_ENSG00000026297.15_Artery_Coronary	2	0.551	1	-0.579	2.833	0.000
RA_OKADA_TRANS_ETHNIC_ENSG00000026297.15_Muscle_Skeletal	3	1.371	1	-0.338	1.080	0.000
RA_OKADA_TRANS_ETHNIC_ENSG00000142188.16_Brain_Substantia_nigra	3	0.953	1	0.142	1.286	0.000
RA_OKADA_TRANS_ETHNIC_ENSG00000142188.16_Brain_Amygdala	2	0.931	1	0.127	1.329	0.000
RA_OKADA_TRANS_ETHNIC_ENSG00000142188.16_Small_Intestine_Terminal_Ileum	3	1.026	1	0.062	0.384	0.000
RA_OKADA_TRANS_ETHNIC_ENSG00000026297.15_Brain_Amygdala	2	0.590	1	-0.422	2.365	0.000
RA_OKADA_TRANS_ETHNIC_ENSG00000142188.16_Esophagus_Muscularis	3	1.407	1	0.138	0.240	0.000
RA_OKADA_TRANS_ETHNIC_ENSG00000026297.15_Small_Intestine_Terminal_Ileum	4	2.125	2	0.136	0.400	0.000
RA_OKADA_TRANS_ETHNIC_ENSG00000026297.15_Esophagus_Muscularis	4	2.034	2	0.278	0.167	0.644
RA_OKADA_TRANS_ETHNIC_ENSG00000026297.15_Skin_Sun_Exposed	7	2.893	3	-0.317	0.058	0.000
RA_OKADA_TRANS_ETHNIC_ENSG00000142188.16_Muscle_Skeletal	3	1.802	2	-0.102	0.454	0.000
RA_OKADA_TRANS_ETHNIC_ENSG00000026297.15_Brain_Substantia_nigra	3	0.979	1	-0.743	1.070	0.000
RA_OKADA_TRANS_ETHNIC_ENSG00000026297.15_Lung	5	3.344	3	0.070	0.274	0.397
RA_OKADA_TRANS_ETHNIC_ENSG00000026297.15_Cells_EBV-transformed_lymphocytes	3	1.019	1	-0.661	0.950	0.000
RA_OKADA_TRANS_ETHNIC_ENSG00000026297.15_Vagina	3	1.024	1	0.471	0.811	0.000
RA_OKADA_TRANS_ETHNIC_ENSG00000026297.15_Brain_Cortex	4	2.133	2	0.696	0.456	0.000
RA_OKADA_TRANS_ETHNIC_ENSG00000026297.15_Pancreas	4	1.686	2	0.497	0.502	0.000
RA_OKADA_TRANS_ETHNIC_ENSG00000026297.15_Esophagus_Gastroesophageal_Junction	3	1.082	1	-0.760	0.864	0.000
RA_OKADA_TRANS_ETHNIC_ENSG00000026297.15_Cells_Cultured_fibroblasts	4	2.170	2	0.059	0.165	0.000
RA_OKADA_TRANS_ETHNIC_ENSG00000142188.16_Artery_Coronary	2	1.001	1	0.110	0.329	0.000
RA_OKADA_TRANS_ETHNIC_ENSG00000026297.15_Artery_Aorta	4	1.617	2	-0.984	0.224	0.000
RA_OKADA_TRANS_ETHNIC_ENSG00000142188.16_Prostate	2	1.018	1	0.092	0.311	0.000
RA_OKADA_TRANS_ETHNIC_ENSG00000026297.15_Breast_Mammary_Tissue	3	1.075	1	0.315	1.176	0.000
RA_OKADA_TRANS_ETHNIC_ENSG00000142188.16_Ovary	2	1.005	1	-0.017	0.389	0.000
RA_OKADA_TRANS_ETHNIC_ENSG00000026297.15_Brain_Cerebellar_Hemisphere	3	1.798	2	-0.164	0.434	0.000
RA_OKADA_TRANS_ETHNIC_ENSG00000142188.16_Esophagus_Mucosa	2	1.011	1	0.142	0.397	0.000
RA_OKADA_TRANS_ETHNIC_ENSG00000026297.15_Whole_Blood	4	2.415	2	-0.155	0.158	0.000
RA_OKADA_TRANS_ETHNIC_ENSG00000026297.15_Skin_Not_Sun_Exposed	5	2.346	2	-0.150	0.074	0.944
RA_OKADA_TRANS_ETHNIC_ENSG00000026297.15_Brain_Frontal_Cortex_BA9	3	1.063	1	-0.199	1.379	0.000
RA_OKADA_TRANS_ETHNIC_ENSG00000026297.15_Brain_Nucleus_accumbens_basal_ganglia	2	1.009	1	-0.272	0.951	0.000
RA_OKADA_TRANS_ETHNIC_ENSG00000026297.15_Spleen	3	1.250	1	-0.313	0.776	0.000
RA_OKADA_TRANS_ETHNIC_ENSG00000142188.16_Heart_Atrial_Appendage	3	1.133	1	0.141	0.321	0.000
RA_OKADA_TRANS_ETHNIC_ENSG00000026297.15_Colon_Transverse	5	2.444	2	-1.017	0.316	0.000
RA_OKADA_TRANS_ETHNIC_ENSG00000026297.15_Stomach	4	2.061	2	-0.162	0.187	0.000
RA_OKADA_TRANS_ETHNIC_ENSG00000026297.15_Adipose_Visceral_Omentum	5	2.585	3	-0.372	0.277	0.000
RA_OKADA_TRANS_ETHNIC_ENSG00000142188.16_Brain_Hippocampus	3	1.108	1	0.171	0.639	0.000
RA_OKADA_TRANS_ETHNIC_ENSG00000142188.16_Adrenal_Gland	3	1.020	1	0.004	0.722	0.000
RA_OKADA_TRANS_ETHNIC_ENSG00000026297.15_Brain_Caudate_basal_ganglia	3	0.798	1	-0.077	2.009	0.000
RA_OKADA_TRANS_ETHNIC_ENSG00000026297.15_Artery_Tibial	3	1.125	1	-0.920	0.195	0.000
RA_OKADA_TRANS_ETHNIC_ENSG00000131019.10_Adrenal_Gland	3	1.498	1	0.196	0.504	0.000
RA_OKADA_TRANS_ETHNIC_ENSG00000131019.10_Brain_Nucleus_accumbens_basal_ganglia	2	0.531	1	-0.000	0.359	0.000
RA_OKADA_TRANS_ETHNIC_ENSG00000142188.16_Whole_Blood	3	1.067	1	-0.025	0.394	0.000
RA_OKADA_TRANS_ETHNIC_ENSG00000131019.10_Colon_Transverse	3	1.436	2	0.169	0.238	0.000
RA_OKADA_TRANS_ETHNIC_ENSG00000026297.15_Testis	4	1.738	2	0.090	0.128	0.000
RA_OKADA_TRANS_ETHNIC_ENSG00000131019.10_Adipose_Visceral_Omentum	3	0.830	1	0.747	0.760	0.000
RA_OKADA_TRANS_ETHNIC_ENSG00000026297.15_Nerve_Tibial	5	2.430	2	-0.004	0.439	0.000
RA_OKADA_TRANS_ETHNIC_ENSG00000131019.10_Artery_Tibial	4	2.021	2	0.040	0.301	0.000
RA_OKADA_TRANS_ETHNIC_ENSG00000026297.15_Brain_Hypothalamus	3	0.935	1	-0.165	2.032	0.000
RA_OKADA_TRANS_ETHNIC_ENSG00000026297.15_Minor_Salivary_Gland	3	1.376	1	0.491	0.926	0.000
RA_OKADA_TRANS_ETHNIC_ENSG00000131019.10_Esophagus_Muscularis	3	0.994	1	0.245	0.281	0.000
RA_OKADA_TRANS_ETHNIC_ENSG00000026297.15_Brain_Anterior_cingulate_cortex_BA24	4	1.270	1	0.097	1.697	0.000
RA_OKADA_TRANS_ETHNIC_ENSG00000026297.15_Brain_Cerebellum	4	1.702	2	-0.090	0.349	0.000
RA_OKADA_TRANS_ETHNIC_ENSG00000026297.15_Adipose_Subcutaneous	4	2.365	2	-0.195	0.303	0.000
RA_OKADA_TRANS_ETHNIC_ENSG00000131019.10_Skin_Sun_Exposed	3	1.095	1	0.712	0.798	0.000
RA_OKADA_TRANS_ETHNIC_ENSG00000142188.16_Brain_Cerebellar_Hemisphere	3	1.869	2	0.057	0.090	0.000
RA_OKADA_TRANS_ETHNIC_ENSG00000131019.10_Lung	3	0.609	1	0.591	0.368	0.000
RA_OKADA_TRANS_ETHNIC_ENSG00000026297.15_Brain_Putamen_basal_ganglia	3	1.051	1	0.026	1.749	0.000
RA_OKADA_TRANS_ETHNIC_ENSG00000142188.16_Pituitary	3	1.030	1	0.039	0.216	0.000
RA_OKADA_TRANS_ETHNIC_ENSG00000026297.15_Thyroid	3	1.193	1	-0.332	0.469	0.000
RA_OKADA_TRANS_ETHNIC_ENSG00000131019.10_Testis	3	1.453	2	-0.277	0.358	0.000
RA_OKADA_TRANS_ETHNIC_ENSG00000142188.16_Breast_Mammary_Tissue	3	1.088	1	0.080	0.280	0.000
RA_OKADA_TRANS_ETHNIC_ENSG00000131019.10_Nerve_Tibial	3	1.102	1	0.003	0.218	0.000
RA_OKADA_TRANS_ETHNIC_ENSG00000131019.10_Liver	3	1.047	1	0.364	0.615	0.000
RA_OKADA_TRANS_ETHNIC_ENSG00000131019.10_Brain_Anterior_cingulate_cortex_BA24	2	0.594	1	-0.002	0.340	0.000
RA_OKADA_TRANS_ETHNIC_ENSG00000131019.10_Pancreas	2	0.805	1	0.528	0.741	0.000
RA_OKADA_TRANS_ETHNIC_ENSG00000142188.16_Artery_Aorta	3	1.931	2	0.028	0.094	0.000
RA_OKADA_TRANS_ETHNIC_ENSG00000131019.10_Cells_Cultured_fibroblasts	5	2.898	3	0.180	0.115	0.000
RA_OKADA_TRANS_ETHNIC_ENSG00000128342.4_Thyroid	3	1.035	1	0.024	0.150	0.000
RA_OKADA_TRANS_ETHNIC_ENSG00000131019.10_Artery_Aorta	4	2.119	2	0.188	0.203	0.000
RA_OKADA_TRANS_ETHNIC_ENSG00000131019.10_Pituitary	3	0.758	1	0.230	0.920	0.000
RA_OKADA_TRANS_ETHNIC_ENSG00000128342.4_Testis	2	0.637	1	-0.304	0.417	0.000
RA_OKADA_TRANS_ETHNIC_ENSG00000142188.16_Cells_Cultured_fibroblasts	4	1.750	2	-0.036	0.485	0.000
RA_OKADA_TRANS_ETHNIC_ENSG00000131019.10_Thyroid	3	0.995	1	0.386	0.758	0.000
RA_OKADA_TRANS_ETHNIC_ENSG00000128342.4_Whole_Blood	3	0.949	1	0.006	0.256	0.000
RA_OKADA_TRANS_ETHNIC_ENSG00000131019.10_Heart_Left_Ventricle	3	1.049	1	0.600	0.550	0.000
RA_OKADA_TRANS_ETHNIC_ENSG00000128342.4_Artery_Tibial	3	1.490	1	-0.464	0.710	0.000
RA_OKADA_TRANS_ETHNIC_ENSG00000128342.4_Muscle_Skeletal	2	0.978	1	-0.364	0.790	0.000
RA_OKADA_TRANS_ETHNIC_ENSG00000142188.16_Esophagus_Gastroesophageal_Junction	4	1.343	1	0.076	0.325	0.000
RA_OKADA_TRANS_ETHNIC_ENSG00000128342.4_Colon_Sigmoid	2	0.817	1	-0.004	0.985	0.000
RA_OKADA_TRANS_ETHNIC_ENSG00000227758.1_Cells_EBV-transformed_lymphocytes	3	0.945	1	0.034	2.247	0.000
RA_OKADA_TRANS_ETHNIC_ENSG00000128342.4_Skin_Sun_Exposed	4	2.483	2	0.055	0.118	0.000
RA_OKADA_TRANS_ETHNIC_ENSG00000142188.16_Pancreas	3	1.143	1	0.140	0.258	0.000
RA_OKADA_TRANS_ETHNIC_ENSG00000128342.4_Spleen	3	1.009	1	0.507	0.226	0.000
RA_OKADA_TRANS_ETHNIC_ENSG00000128342.4_Skin_Not_Sun_Exposed	4	2.034	2	0.219	0.129	0.669
RA_OKADA_TRANS_ETHNIC_ENSG00000142188.16_Brain_Cortex	4	2.073	2	0.028	0.136	0.000
RA_OKADA_TRANS_ETHNIC_ENSG00000142188.16_Vagina	2	1.009	1	0.020	0.637	0.000
RA_OKADA_TRANS_ETHNIC_ENSG00000204619.7_Artery_Aorta	3	1.025	1	-0.257	0.495	0.000
RA_OKADA_TRANS_ETHNIC_ENSG00000142188.16_Brain_Hypothalamus	3	1.062	1	0.327	0.456	0.000
RA_OKADA_TRANS_ETHNIC_ENSG00000142188.16_Nerve_Tibial	3	1.843	2	0.156	0.128	0.718
RA_OKADA_TRANS_ETHNIC_ENSG00000142188.16_Testis	3	0.944	1	-0.086	0.225	0.000
RA_OKADA_TRANS_ETHNIC_ENSG00000142188.16_Brain_Caudate_basal_ganglia	2	1.006	1	0.121	0.582	0.000
RA_OKADA_TRANS_ETHNIC_ENSG00000142188.16_Artery_Tibial	4	2.058	2	0.059	0.167	0.000
RA_OKADA_TRANS_ETHNIC_ENSG00000204619.7_Cells_Cultured_fibroblasts	3	1.102	1	1.153	2.083	0.000
RA_OKADA_TRANS_ETHNIC_ENSG00000142188.16_Adipose_Visceral_Omentum	3	1.270	1	0.196	0.310	0.000
RA_OKADA_TRANS_ETHNIC_ENSG00000231925.11_Breast_Mammary_Tissue	3	1.043	1	-0.646	0.262	0.000
RA_OKADA_TRANS_ETHNIC_ENSG00000142188.16_Stomach	3	1.025	1	0.114	0.314	0.000
RA_OKADA_TRANS_ETHNIC_ENSG00000142188.16_Spleen	3	1.242	1	0.048	0.293	0.000
RA_OKADA_TRANS_ETHNIC_ENSG00000142188.16_Colon_Transverse	4	2.007	2	0.152	0.284	0.000
RA_OKADA_TRANS_ETHNIC_ENSG00000204619.7_Brain_Cortex	3	0.591	1	-0.359	1.744	0.000
RA_OKADA_TRANS_ETHNIC_ENSG00000231925.11_Brain_Cerebellar_Hemisphere	3	0.857	1	-0.564	2.988	0.000
RA_OKADA_TRANS_ETHNIC_ENSG00000142188.16_Brain_Nucleus_accumbens_basal_ganglia	2	1.005	1	0.189	0.384	0.000
RA_OKADA_TRANS_ETHNIC_ENSG00000142188.16_Brain_Frontal_Cortex_BA9	2	1.005	1	0.162	0.913	0.000
RA_OKADA_TRANS_ETHNIC_ENSG00000142188.16_Skin_Not_Sun_Exposed	3	2.012	2	0.027	0.079	0.000
RA_OKADA_TRANS_ETHNIC_ENSG00000231925.11_Whole_Blood	4	2.106	2	1.334	0.177	0.557
RA_OKADA_TRANS_ETHNIC_ENSG00000204619.7_Adipose_Subcutaneous	3	1.035	1	1.288	1.864	0.000
RA_OKADA_TRANS_ETHNIC_ENSG00000142188.16_Heart_Left_Ventricle	2	1.014	1	0.171	0.769	0.000
RA_OKADA_TRANS_ETHNIC_ENSG00000142188.16_Thyroid	3	1.296	1	0.250	0.085	0.000
RA_OKADA_TRANS_ETHNIC_ENSG00000184602.5_Brain_Cerebellar_Hemisphere	2	0.633	1	-0.123	0.357	0.000
RA_OKADA_TRANS_ETHNIC_ENSG00000231925.11_Vagina	3	0.841	1	-0.595	3.176	0.000
RA_OKADA_TRANS_ETHNIC_ENSG00000142188.16_Brain_Putamen_basal_ganglia	2	1.006	1	0.181	0.442	0.000
RA_OKADA_TRANS_ETHNIC_ENSG00000231925.11_Brain_Cortex	3	1.133	1	0.878	1.944	0.000
RA_OKADA_TRANS_ETHNIC_ENSG00000142188.16_Colon_Sigmoid	3	1.890	2	0.087	0.310	0.000
RA_OKADA_TRANS_ETHNIC_ENSG00000184602.5_Whole_Blood	4	1.809	2	-0.059	0.280	0.000
RA_OKADA_TRANS_ETHNIC_ENSG00000204619.7_Brain_Cerebellum	3	1.415	1	-0.142	0.231	0.000
RA_OKADA_TRANS_ETHNIC_ENSG00000142188.16_Adipose_Subcutaneous	3	0.985	1	0.197	0.098	0.000
RA_OKADA_TRANS_ETHNIC_ENSG00000231925.11_Pancreas	3	1.027	1	-0.909	0.392	0.000
RA_OKADA_TRANS_ETHNIC_ENSG00000235863.3_Liver	2	0.726	1	-2.094	1.724	0.000
RA_OKADA_TRANS_ETHNIC_ENSG00000204619.7_Whole_Blood	3	1.199	1	-0.289	0.531	0.000
RA_OKADA_TRANS_ETHNIC_ENSG00000142188.16_Brain_Cerebellum	3	1.900	2	0.025	0.082	0.000
RA_OKADA_TRANS_ETHNIC_ENSG00000231925.11_Esophagus_Gastroesophageal_Junction	2	1.007	1	-0.674	0.282	0.000
RA_OKADA_TRANS_ETHNIC_ENSG00000142188.16_Brain_Anterior_cingulate_cortex_BA24	3	1.215	1	0.027	0.860	0.000
RA_OKADA_TRANS_ETHNIC_ENSG00000142188.16_Uterus	3	1.044	1	0.050	0.438	0.000
RA_OKADA_TRANS_ETHNIC_ENSG00000142188.16_Minor_Salivary_Gland	2	1.003	1	-0.003	0.446	0.000
RA_OKADA_TRANS_ETHNIC_ENSG00000142188.16_Liver	3	1.081	1	0.140	0.676	0.000
RA_OKADA_TRANS_ETHNIC_ENSG00000235863.3_Minor_Salivary_Gland	2	0.926	1	-2.499	1.625	0.000
RA_OKADA_TRANS_ETHNIC_ENSG00000142188.16_Kidney_Cortex	3	0.872	1	0.093	1.326	0.000
RA_OKADA_TRANS_ETHNIC_ENSG00000231925.11_Cells_Cultured_fibroblasts	4	1.351	1	-0.471	0.193	0.000
RA_OKADA_TRANS_ETHNIC_ENSG00000235863.3_Pancreas	4	1.843	2	-0.586	0.219	0.000
RA_OKADA_TRANS_ETHNIC_ENSG00000184602.5_Breast_Mammary_Tissue	3	1.349	1	0.479	0.645	0.000
RA_OKADA_TRANS_ETHNIC_ENSG00000231925.11_Artery_Aorta	3	2.013	2	-0.363	0.151	0.044
RA_OKADA_TRANS_ETHNIC_ENSG00000258317.1_Artery_Aorta	3	0.959	1	0.841	0.362	0.000
RA_OKADA_TRANS_ETHNIC_ENSG00000258317.1_Lung	2	0.778	1	0.874	0.382	0.000
RA_OKADA_TRANS_ETHNIC_ENSG00000204619.7_Thyroid	3	1.232	1	-0.225	1.216	0.000
RA_OKADA_TRANS_ETHNIC_ENSG00000258317.1_Small_Intestine_Terminal_Ileum	3	1.006	1	-0.477	0.629	0.000
RA_OKADA_TRANS_ETHNIC_ENSG00000235863.3_Esophagus_Gastroesophageal_Junction	3	0.745	1	-0.816	0.313	0.000
RA_OKADA_TRANS_ETHNIC_ENSG00000258317.1_Adipose_Subcutaneous	2	0.606	1	0.482	0.953	0.000
RA_OKADA_TRANS_ETHNIC_ENSG00000258317.1_Artery_Tibial	3	0.934	1	0.749	0.385	0.000
RA_OKADA_TRANS_ETHNIC_ENSG00000184602.5_Esophagus_Gastroesophageal_Junction	3	1.023	1	-0.278	0.546	0.000
RA_OKADA_TRANS_ETHNIC_ENSG00000231925.11_Prostate	3	1.044	1	-0.884	0.389	0.000
RA_OKADA_TRANS_ETHNIC_ENSG00000231925.11_Ovary	3	1.052	1	-0.936	0.753	0.000
RA_OKADA_TRANS_ETHNIC_ENSG00000235863.3_Cells_Cultured_fibroblasts	3	1.091	1	-0.187	0.512	0.000
RA_OKADA_TRANS_ETHNIC_ENSG00000231925.11_Artery_Coronary	4	1.778	2	-1.122	0.397	0.000
RA_OKADA_TRANS_ETHNIC_ENSG00000184602.5_Brain_Cortex	2	0.870	1	0.295	1.238	0.000
RA_OKADA_TRANS_ETHNIC_ENSG00000231925.11_Muscle_Skeletal	3	1.032	1	-0.510	0.213	0.000
RA_OKADA_TRANS_ETHNIC_ENSG00000204619.7_Brain_Cerebellar_Hemisphere	3	1.847	2	0.004	0.244	0.000
RA_OKADA_TRANS_ETHNIC_ENSG00000184602.5_Pancreas	3	0.723	1	0.528	1.376	0.000
RA_OKADA_TRANS_ETHNIC_ENSG00000181315.10_Testis	5	2.852	2	0.137	0.130	0.000
RA_OKADA_TRANS_ETHNIC_ENSG00000204619.7_Brain_Hippocampus	3	0.823	1	0.460	2.496	0.000
RA_OKADA_TRANS_ETHNIC_ENSG00000181315.10_Nerve_Tibial	6	3.970	4	0.004	0.058	0.212
RA_OKADA_TRANS_ETHNIC_ENSG00000184602.5_Artery_Aorta	3	0.608	1	0.216	0.361	0.000
RA_OKADA_TRANS_ETHNIC_ENSG00000181315.10_Brain_Hypothalamus	4	2.043	2	0.090	0.187	0.000
RA_OKADA_TRANS_ETHNIC_ENSG00000181315.10_Adipose_Visceral_Omentum	5	3.291	3	0.251	0.061	0.117
RA_OKADA_TRANS_ETHNIC_ENSG00000204619.7_Adrenal_Gland	3	0.902	1	0.868	1.741	0.000
RA_OKADA_TRANS_ETHNIC_ENSG00000181315.10_Brain_Caudate_basal_ganglia	4	2.802	3	0.166	0.158	0.000
RA_OKADA_TRANS_ETHNIC_ENSG00000181315.10_Artery_Tibial	4	2.238	2	0.090	0.096	0.000
RA_OKADA_TRANS_ETHNIC_ENSG00000181315.10_Stomach	4	2.125	2	0.126	0.148	0.000
RA_OKADA_TRANS_ETHNIC_ENSG00000235863.3_Artery_Aorta	2	0.879	1	-0.804	0.322	0.000
RA_OKADA_TRANS_ETHNIC_ENSG00000181315.10_Spleen	4	2.095	2	0.092	0.165	0.000
RA_OKADA_TRANS_ETHNIC_ENSG00000231925.11_Brain_Amygdala	3	1.041	1	-0.128	1.941	0.000
RA_OKADA_TRANS_ETHNIC_ENSG00000181315.10_Colon_Transverse	5	2.998	3	0.029	0.109	0.041
RA_OKADA_TRANS_ETHNIC_ENSG00000181315.10_Brain_Nucleus_accumbens_basal_ganglia	4	2.235	2	0.388	0.096	0.270
RA_OKADA_TRANS_ETHNIC_ENSG00000181315.10_Skin_Not_Sun_Exposed	3	2.018	2	0.087	0.138	0.000
RA_OKADA_TRANS_ETHNIC_ENSG00000204619.7_Esophagus_Mucosa	3	0.957	1	0.202	0.305	0.000
RA_OKADA_TRANS_ETHNIC_ENSG00000231925.11_Esophagus_Muscularis	3	1.090	1	-0.562	0.244	0.000
RA_OKADA_TRANS_ETHNIC_ENSG00000168394.10_Thyroid	3	1.059	1	0.053	0.588	0.000
RA_OKADA_TRANS_ETHNIC_ENSG00000181315.10_Brain_Frontal_Cortex_BA9	4	2.322	2	0.202	0.243	0.000
RA_OKADA_TRANS_ETHNIC_ENSG00000184602.5_Cells_Cultured_fibroblasts	3	0.989	1	0.004	0.274	0.000
RA_OKADA_TRANS_ETHNIC_ENSG00000181315.10_Heart_Left_Ventricle	4	2.833	3	0.079	0.132	0.000
RA_OKADA_TRANS_ETHNIC_ENSG00000181315.10_Brain_Putamen_basal_ganglia	4	2.269	2	0.298	0.280	0.000
RA_OKADA_TRANS_ETHNIC_ENSG00000181315.10_Thyroid	5	4.000	4	0.038	0.070	0.000
RA_OKADA_TRANS_ETHNIC_ENSG00000181315.10_Colon_Sigmoid	4	2.080	2	0.038	0.123	0.000
RA_OKADA_TRANS_ETHNIC_ENSG00000181315.10_Brain_Cerebellum	4	2.025	2	0.171	0.168	0.000
RA_OKADA_TRANS_ETHNIC_ENSG00000181315.10_Adipose_Subcutaneous	5	3.107	3	0.018	0.083	0.000
RA_OKADA_TRANS_ETHNIC_ENSG00000231925.11_Brain_Substantia_nigra	3	1.063	1	-0.109	2.344	0.000
RA_OKADA_TRANS_ETHNIC_ENSG00000235863.3_Breast_Mammary_Tissue	4	1.397	2	-0.672	0.234	0.000
RA_OKADA_TRANS_ETHNIC_ENSG00000181315.10_Brain_Anterior_cingulate_cortex_BA24	4	2.020	2	0.317	0.277	0.000
RA_OKADA_TRANS_ETHNIC_ENSG00000231925.11_Skin_Sun_Exposed	3	1.627	2	-0.987	0.871	0.000
RA_OKADA_TRANS_ETHNIC_ENSG00000181315.10_Minor_Salivary_Gland	3	1.834	2	0.234	0.224	0.000
RA_OKADA_TRANS_ETHNIC_ENSG00000181315.10_Uterus	4	2.051	2	0.118	0.248	0.000
RA_OKADA_TRANS_ETHNIC_ENSG00000168394.10_Brain_Putamen_basal_ganglia	3	1.066	1	-0.133	0.556	0.000
RA_OKADA_TRANS_ETHNIC_ENSG00000181315.10_Kidney_Cortex	3	1.070	1	0.452	0.525	0.000
RA_OKADA_TRANS_ETHNIC_ENSG00000181315.10_Liver	4	2.092	2	0.321	0.272	0.000
RA_OKADA_TRANS_ETHNIC_ENSG00000181315.10_Brain_Spinal_cord_cervical_c-1	4	1.917	2	0.330	0.216	0.000
RA_OKADA_TRANS_ETHNIC_ENSG00000181315.10_Cells_EBV-transformed_lymphocytes	3	1.043	1	0.319	0.360	0.000
RA_OKADA_TRANS_ETHNIC_ENSG00000181315.10_Lung	5	3.007	3	0.066	0.118	0.000
RA_OKADA_TRANS_ETHNIC_ENSG00000204619.7_Colon_Transverse	3	0.641	1	1.803	2.818	0.000
RA_OKADA_TRANS_ETHNIC_ENSG00000168394.10_Heart_Left_Ventricle	4	2.038	2	-0.170	0.412	0.000
RA_OKADA_TRANS_ETHNIC_ENSG00000181315.10_Small_Intestine_Terminal_Ileum	3	2.010	2	0.243	0.212	0.000
RA_OKADA_TRANS_ETHNIC_ENSG00000181315.10_Esophagus_Muscularis	4	2.108	2	0.102	0.110	0.000
RA_OKADA_TRANS_ETHNIC_ENSG00000184602.5_Lung	3	0.812	1	-0.096	1.449	0.000
RA_OKADA_TRANS_ETHNIC_ENSG00000181315.10_Brain_Amygdala	3	1.994	2	0.238	0.291	0.000
RA_OKADA_TRANS_ETHNIC_ENSG00000181315.10_Skin_Sun_Exposed	4	2.290	2	0.162	0.130	0.000
RA_OKADA_TRANS_ETHNIC_ENSG00000224936.1_Testis	2	0.979	1	-2.167	1.654	0.000
RA_OKADA_TRANS_ETHNIC_ENSG00000181315.10_Brain_Substantia_nigra	3	2.009	2	0.097	0.246	0.000
RA_OKADA_TRANS_ETHNIC_ENSG00000181315.10_Prostate	4	2.998	3	0.066	0.136	0.215
RA_OKADA_TRANS_ETHNIC_ENSG00000168394.10_Adipose_Subcutaneous	4	2.056	2	-0.860	0.246	0.942
RA_OKADA_TRANS_ETHNIC_ENSG00000235863.3_Adipose_Subcutaneous	3	0.764	1	-1.426	1.182	0.000
RA_OKADA_TRANS_ETHNIC_ENSG00000181315.10_Artery_Coronary	4	1.935	2	0.164	0.184	0.000
RA_OKADA_TRANS_ETHNIC_ENSG00000231925.11_Lung	3	1.133	1	-0.819	0.412	0.000
RA_OKADA_TRANS_ETHNIC_ENSG00000181315.10_Ovary	3	1.993	2	0.255	0.236	0.000
RA_OKADA_TRANS_ETHNIC_ENSG00000181315.10_Muscle_Skeletal	4	2.203	2	0.090	0.128	0.000
RA_OKADA_TRANS_ETHNIC_ENSG00000204619.7_Skin_Sun_Exposed	3	1.425	1	0.332	1.071	0.000
RA_OKADA_TRANS_ETHNIC_ENSG00000181315.10_Heart_Atrial_Appendage	4	2.147	2	0.095	0.112	0.000
RA_OKADA_TRANS_ETHNIC_ENSG00000181315.10_Esophagus_Mucosa	4	3.017	3	0.170	0.089	0.000
RA_OKADA_TRANS_ETHNIC_ENSG00000181315.10_Brain_Hippocampus	4	2.023	2	0.304	0.287	0.000
RA_OKADA_TRANS_ETHNIC_ENSG00000181315.10_Adrenal_Gland	4	2.145	2	0.218	0.101	0.000
RA_OKADA_TRANS_ETHNIC_ENSG00000181315.10_Whole_Blood	4	1.996	2	0.214	0.255	0.000
RA_OKADA_TRANS_ETHNIC_ENSG00000184602.5_Cells_EBV-transformed_lymphocytes	2	0.931	1	-0.188	1.197	0.000
RA_OKADA_TRANS_ETHNIC_ENSG00000168394.10_Brain_Cerebellum	4	1.939	2	-1.102	0.621	0.889
RA_OKADA_TRANS_ETHNIC_ENSG00000231925.11_Brain_Hippocampus	3	1.176	1	0.396	1.759	0.000
RA_OKADA_TRANS_ETHNIC_ENSG00000181315.10_Pituitary	3	2.015	2	0.221	0.173	0.000
RA_OKADA_TRANS_ETHNIC_ENSG00000181315.10_Brain_Cerebellar_Hemisphere	5	2.937	3	0.166	0.193	0.000
RA_OKADA_TRANS_ETHNIC_ENSG00000181315.10_Breast_Mammary_Tissue	4	2.029	2	0.131	0.137	0.000
RA_OKADA_TRANS_ETHNIC_ENSG00000231925.11_Heart_Atrial_Appendage	4	1.435	1	-0.620	0.248	0.000
RA_OKADA_TRANS_ETHNIC_ENSG00000181315.10_Cells_Cultured_fibroblasts	4	2.919	3	0.127	0.102	0.000
RA_OKADA_TRANS_ETHNIC_ENSG00000184602.5_Prostate	3	0.939	1	0.351	1.089	0.000
RA_OKADA_TRANS_ETHNIC_ENSG00000168394.10_Colon_Sigmoid	3	1.698	2	-0.749	0.405	0.880
RA_OKADA_TRANS_ETHNIC_ENSG00000181315.10_Artery_Aorta	4	2.056	2	0.157	0.129	0.000
RA_OKADA_TRANS_ETHNIC_ENSG00000181315.10_Pancreas	4	2.019	2	0.207	0.188	0.000
RA_OKADA_TRANS_ETHNIC_ENSG00000184602.5_Skin_Sun_Exposed	4	1.543	1	0.101	0.142	0.000
RA_OKADA_TRANS_ETHNIC_ENSG00000181315.10_Brain_Cortex	4	2.900	3	0.108	0.162	0.000
RA_OKADA_TRANS_ETHNIC_ENSG00000185651.14_Esophagus_Gastroesophageal_Junction	2	1.008	1	0.854	0.276	0.000
RA_OKADA_TRANS_ETHNIC_ENSG00000181315.10_Esophagus_Gastroesophageal_Junction	4	2.034	2	0.139	0.158	0.000
RA_OKADA_TRANS_ETHNIC_ENSG00000204619.7_Esophagus_Muscularis	3	0.722	1	0.309	1.060	0.000
RA_OKADA_TRANS_ETHNIC_ENSG00000185651.14_Brain_Anterior_cingulate_cortex_BA24	3	1.022	1	0.394	1.054	0.000
RA_OKADA_TRANS_ETHNIC_ENSG00000185651.14_Brain_Cortex	3	0.967	1	0.406	1.084	0.000
RA_OKADA_TRANS_ETHNIC_ENSG00000181315.10_Vagina	4	2.299	2	0.347	0.269	0.000
RA_OKADA_TRANS_ETHNIC_ENSG00000185651.14_Artery_Aorta	3	1.001	1	0.428	1.127	0.000
RA_OKADA_TRANS_ETHNIC_ENSG00000168394.10_Uterus	3	1.362	2	0.624	0.380	0.000
RA_OKADA_TRANS_ETHNIC_ENSG00000185651.14_Adipose_Subcutaneous	3	1.043	1	0.544	0.651	0.000
RA_OKADA_TRANS_ETHNIC_ENSG00000231925.11_Esophagus_Mucosa	4	2.441	3	-0.542	0.181	0.000
RA_OKADA_TRANS_ETHNIC_ENSG00000172057.9_Brain_Nucleus_accumbens_basal_ganglia	3	1.141	2	0.077	0.319	0.000
RA_OKADA_TRANS_ETHNIC_ENSG00000172057.9_Brain_Frontal_Cortex_BA9	4	2.116	2	1.011	0.252	0.000
RA_OKADA_TRANS_ETHNIC_ENSG00000172057.9_Skin_Not_Sun_Exposed	4	1.450	2	0.591	0.944	0.000
RA_OKADA_TRANS_ETHNIC_ENSG00000235863.3_Thyroid	3	1.101	1	-0.633	0.383	0.000
RA_OKADA_TRANS_ETHNIC_ENSG00000185651.14_Thyroid	2	0.926	1	0.604	1.142	0.000
RA_OKADA_TRANS_ETHNIC_ENSG00000172057.9_Adrenal_Gland	4	1.648	2	1.020	0.270	0.566
RA_OKADA_TRANS_ETHNIC_ENSG00000168394.10_Nerve_Tibial	4	2.788	3	-0.837	0.201	0.903
RA_OKADA_TRANS_ETHNIC_ENSG00000172057.9_Stomach	3	0.869	1	0.102	0.328	0.000
RA_OKADA_TRANS_ETHNIC_ENSG00000185651.14_Heart_Left_Ventricle	3	1.540	2	0.024	0.306	0.000
RA_OKADA_TRANS_ETHNIC_ENSG00000172057.9_Spleen	3	1.575	2	-0.211	0.241	0.000
RA_OKADA_TRANS_ETHNIC_ENSG00000172057.9_Esophagus_Mucosa	3	1.836	2	0.020	0.200	0.000
RA_OKADA_TRANS_ETHNIC_ENSG00000185651.14_Whole_Blood	4	2.051	2	0.051	0.169	0.000
RA_OKADA_TRANS_ETHNIC_ENSG00000172057.9_Heart_Atrial_Appendage	2	0.973	1	-0.161	1.632	0.000
RA_OKADA_TRANS_ETHNIC_ENSG00000172057.9_Skin_Sun_Exposed	3	1.216	1	0.383	0.645	0.000
RA_OKADA_TRANS_ETHNIC_ENSG00000185651.14_Brain_Frontal_Cortex_BA9	2	0.845	1	0.719	1.311	0.000
RA_OKADA_TRANS_ETHNIC_ENSG00000185651.14_Adrenal_Gland	2	0.802	1	0.654	1.412	0.000
RA_OKADA_TRANS_ETHNIC_ENSG00000185651.14_Spleen	3	0.984	1	0.506	1.118	0.000
RA_OKADA_TRANS_ETHNIC_ENSG00000172057.9_Esophagus_Muscularis	3	1.984	2	0.551	0.153	0.838
RA_OKADA_TRANS_ETHNIC_ENSG00000185651.14_Esophagus_Mucosa	3	0.997	1	-0.065	0.703	0.000
RA_OKADA_TRANS_ETHNIC_ENSG00000185651.14_Colon_Transverse	2	0.744	1	0.535	1.622	0.000
RA_OKADA_TRANS_ETHNIC_ENSG00000172057.9_Small_Intestine_Terminal_Ileum	3	1.006	1	0.403	0.893	0.000
RA_OKADA_TRANS_ETHNIC_ENSG00000172057.9_Artery_Tibial	3	1.642	2	0.125	0.227	0.000
RA_OKADA_TRANS_ETHNIC_ENSG00000185651.14_Heart_Atrial_Appendage	3	1.032	1	0.457	0.992	0.000
RA_OKADA_TRANS_ETHNIC_ENSG00000172057.9_Artery_Coronary	2	0.786	1	-0.326	1.976	0.000
RA_OKADA_TRANS_ETHNIC_ENSG00000231925.11_Brain_Cerebellum	3	0.707	1	2.344	0.781	0.000
RA_OKADA_TRANS_ETHNIC_ENSG00000185651.14_Artery_Tibial	3	1.060	1	0.425	0.790	0.000
RA_OKADA_TRANS_ETHNIC_ENSG00000172057.9_Prostate	3	0.884	1	0.120	0.348	0.000
RA_OKADA_TRANS_ETHNIC_ENSG00000172057.9_Ovary	2	0.888	1	-0.152	1.385	0.000
RA_OKADA_TRANS_ETHNIC_ENSG00000172057.9_Adipose_Visceral_Omentum	3	1.095	1	0.946	1.250	0.000
RA_OKADA_TRANS_ETHNIC_ENSG00000185651.14_Muscle_Skeletal	2	0.994	1	0.256	0.461	0.000
RA_OKADA_TRANS_ETHNIC_ENSG00000172057.9_Nerve_Tibial	3	1.118	1	1.117	0.503	0.000
RA_OKADA_TRANS_ETHNIC_ENSG00000204619.7_Artery_Tibial	3	0.917	1	-0.294	0.545	0.000
RA_OKADA_TRANS_ETHNIC_ENSG00000168394.10_Testis	4	2.439	2	-0.065	0.106	0.000
RA_OKADA_TRANS_ETHNIC_ENSG00000172057.9_Cells_EBV-transformed_lymphocytes	3	1.036	1	0.211	0.374	0.000
RA_OKADA_TRANS_ETHNIC_ENSG00000172057.9_Lung	3	1.053	1	-0.219	0.562	0.000
RA_OKADA_TRANS_ETHNIC_ENSG00000185651.14_Brain_Caudate_basal_ganglia	3	0.954	1	0.598	1.153	0.000
RA_OKADA_TRANS_ETHNIC_ENSG00000185651.14_Skin_Sun_Exposed	3	1.812	2	0.138	0.492	0.000
RA_OKADA_TRANS_ETHNIC_ENSG00000231925.11_Adipose_Subcutaneous	3	1.168	1	-0.494	0.249	0.000
RA_OKADA_TRANS_ETHNIC_ENSG00000172057.9_Artery_Aorta	3	2.006	2	0.250	0.197	0.710
RA_OKADA_TRANS_ETHNIC_ENSG00000172057.9_Cells_Cultured_fibroblasts	4	2.505	3	0.442	0.106	0.794
RA_OKADA_TRANS_ETHNIC_ENSG00000185651.14_Esophagus_Muscularis	3	1.018	1	0.296	0.690	0.000
RA_OKADA_TRANS_ETHNIC_ENSG00000185651.14_Nerve_Tibial	3	1.044	1	0.374	0.542	0.000
RA_OKADA_TRANS_ETHNIC_ENSG00000172057.9_Esophagus_Gastroesophageal_Junction	3	0.983	1	0.120	0.352	0.000
RA_OKADA_TRANS_ETHNIC_ENSG00000172057.9_Brain_Anterior_cingulate_cortex_BA24	3	1.130	1	0.241	0.493	0.000
RA_OKADA_TRANS_ETHNIC_ENSG00000184602.5_Brain_Substantia_nigra	2	0.664	1	0.165	1.455	0.000
RA_OKADA_TRANS_ETHNIC_ENSG00000172057.9_Brain_Cortex	3	1.081	1	0.467	1.441	0.000
RA_OKADA_TRANS_ETHNIC_ENSG00000172057.9_Adipose_Subcutaneous	3	1.761	2	-0.226	0.372	0.911
RA_OKADA_TRANS_ETHNIC_ENSG00000185651.14_Testis	3	1.021	1	0.267	0.768	0.000
RA_OKADA_TRANS_ETHNIC_ENSG00000168394.10_Artery_Tibial	4	2.114	2	-1.400	0.468	0.796
RA_OKADA_TRANS_ETHNIC_ENSG00000172057.9_Breast_Mammary_Tissue	3	0.666	1	0.799	0.233	0.000
RA_OKADA_TRANS_ETHNIC_ENSG00000184602.5_Esophagus_Muscularis	3	1.700	2	0.069	0.216	0.000
RA_OKADA_TRANS_ETHNIC_ENSG00000172057.9_Whole_Blood	4	2.843	3	0.313	0.102	0.000
RA_OKADA_TRANS_ETHNIC_ENSG00000170515.13_Muscle_Skeletal	2	0.618	1	-0.002	0.303	0.000
RA_OKADA_TRANS_ETHNIC_ENSG00000235863.3_Heart_Left_Ventricle	3	1.032	1	-0.579	0.199	0.000
RA_OKADA_TRANS_ETHNIC_ENSG00000172057.9_Thyroid	4	1.362	1	0.574	0.157	0.000
RA_OKADA_TRANS_ETHNIC_ENSG00000170515.13_Skin_Not_Sun_Exposed	3	1.010	1	0.236	0.254	0.000
RA_OKADA_TRANS_ETHNIC_ENSG00000170515.13_Whole_Blood	3	0.661	1	-0.369	1.359	0.000
RA_OKADA_TRANS_ETHNIC_ENSG00000231925.11_Colon_Sigmoid	2	1.017	1	-0.546	0.229	0.000
RA_OKADA_TRANS_ETHNIC_ENSG00000204619.7_Adipose_Visceral_Omentum	3	0.970	1	0.835	1.631	0.000
RA_OKADA_TRANS_ETHNIC_ENSG00000168394.10_Adipose_Visceral_Omentum	3	1.036	1	-0.104	0.484	0.000
RA_OKADA_TRANS_ETHNIC_ENSG00000231925.11_Brain_Putamen_basal_ganglia	3	1.490	2	0.590	1.898	0.000
RA_OKADA_TRANS_ETHNIC_ENSG00000184602.5_Brain_Amygdala	2	0.814	1	-0.101	1.280	0.000
RA_OKADA_TRANS_ETHNIC_ENSG00000235863.3_Adrenal_Gland	2	0.636	1	-0.819	0.315	0.000
RA_OKADA_TRANS_ETHNIC_ENSG00000231925.11_Thyroid	3	1.230	1	-0.435	0.186	0.000
RA_OKADA_TRANS_ETHNIC_ENSG00000184602.5_Small_Intestine_Terminal_Ileum	3	1.358	1	0.387	1.258	0.000
RA_OKADA_TRANS_ETHNIC_ENSG00000168394.10_Colon_Transverse	4	1.800	2	-0.623	0.406	0.870
RA_OKADA_TRANS_ETHNIC_ENSG00000184602.5_Esophagus_Mucosa	4	2.454	2	0.012	0.118	0.000
RA_OKADA_TRANS_ETHNIC_ENSG00000235863.3_Heart_Atrial_Appendage	3	1.029	1	-0.497	0.165	0.000
RA_OKADA_TRANS_ETHNIC_ENSG00000204619.7_Artery_Coronary	3	0.813	1	-0.415	0.595	0.000
RA_OKADA_TRANS_ETHNIC_ENSG00000168394.10_Stomach	3	1.263	1	-0.249	1.216	0.000
RA_OKADA_TRANS_ETHNIC_ENSG00000231925.11_Heart_Left_Ventricle	3	1.129	1	-0.604	0.247	0.000
RA_OKADA_TRANS_ETHNIC_ENSG00000204619.7_Nerve_Tibial	4	1.892	2	-2.448	0.611	0.824
RA_OKADA_TRANS_ETHNIC_ENSG00000168394.10_Brain_Frontal_Cortex_BA9	3	1.028	1	-0.061	0.641	0.000
RA_OKADA_TRANS_ETHNIC_ENSG00000235863.3_Esophagus_Mucosa	3	1.075	1	-1.620	1.075	0.000
RA_OKADA_TRANS_ETHNIC_ENSG00000231925.11_Kidney_Cortex	2	0.608	1	-1.709	0.965	0.000
RA_OKADA_TRANS_ETHNIC_ENSG00000231925.11_Liver	3	1.761	2	-0.160	0.197	0.748
RA_OKADA_TRANS_ETHNIC_ENSG00000168394.10_Skin_Not_Sun_Exposed	3	0.836	1	-0.469	0.240	0.000
RA_OKADA_TRANS_ETHNIC_ENSG00000184602.5_Heart_Atrial_Appendage	2	0.743	1	-0.008	1.470	0.000
RA_OKADA_TRANS_ETHNIC_ENSG00000231925.11_Uterus	3	1.194	1	-0.937	0.415	0.000
RA_OKADA_TRANS_ETHNIC_ENSG00000231925.11_Brain_Anterior_cingulate_cortex_BA24	3	0.961	1	0.921	2.432	0.000
RA_OKADA_TRANS_ETHNIC_ENSG00000184602.5_Brain_Hippocampus	2	0.536	1	0.470	1.505	0.000
RA_OKADA_TRANS_ETHNIC_ENSG00000204619.7_Brain_Hypothalamus	3	1.028	1	0.696	0.878	0.000
RA_OKADA_TRANS_ETHNIC_ENSG00000231925.11_Adipose_Visceral_Omentum	3	1.057	1	-0.674	0.284	0.000
RA_OKADA_TRANS_ETHNIC_ENSG00000168394.10_Brain_Nucleus_accumbens_basal_ganglia	3	0.982	1	-0.024	0.651	0.000
RA_OKADA_TRANS_ETHNIC_ENSG00000184602.5_Thyroid	3	1.293	1	0.386	0.388	0.000
RA_OKADA_TRANS_ETHNIC_ENSG00000204619.7_Testis	2	0.992	1	-0.035	0.199	0.000
RA_OKADA_TRANS_ETHNIC_ENSG00000168394.10_Brain_Cerebellar_Hemisphere	3	0.968	1	0.736	0.603	0.000
RA_OKADA_TRANS_ETHNIC_ENSG00000235863.3_Colon_Transverse	3	0.905	1	-1.045	2.302	0.000
RA_OKADA_TRANS_ETHNIC_ENSG00000168394.10_Whole_Blood	3	1.602	2	-0.034	0.226	0.000
RA_OKADA_TRANS_ETHNIC_ENSG00000231925.11_Artery_Tibial	4	2.050	2	-0.283	0.122	0.000
RA_OKADA_TRANS_ETHNIC_ENSG00000204619.7_Lung	3	0.676	1	0.608	1.767	0.000
RA_OKADA_TRANS_ETHNIC_ENSG00000184602.5_Brain_Putamen_basal_ganglia	2	1.000	1	-0.148	1.037	0.000
RA_OKADA_TRANS_ETHNIC_ENSG00000235863.3_Stomach	2	0.596	1	-2.258	1.444	0.000
RA_OKADA_TRANS_ETHNIC_ENSG00000231925.11_Brain_Caudate_basal_ganglia	3	1.104	1	0.058	1.839	0.000
RA_OKADA_TRANS_ETHNIC_ENSG00000168394.10_Breast_Mammary_Tissue	3	1.049	1	-0.103	0.447	0.000
RA_OKADA_TRANS_ETHNIC_ENSG00000184602.5_Heart_Left_Ventricle	3	1.094	1	0.516	0.475	0.000
RA_OKADA_TRANS_ETHNIC_ENSG00000231925.11_Nerve_Tibial	5	2.081	2	-0.574	0.241	0.000
RA_OKADA_TRANS_ETHNIC_ENSG00000168394.10_Esophagus_Gastroesophageal_Junction	4	2.037	2	0.014	0.353	0.000
RA_OKADA_TRANS_ETHNIC_ENSG00000235863.3_Adipose_Visceral_Omentum	2	0.997	1	-0.701	0.256	0.000
RA_OKADA_TRANS_ETHNIC_ENSG00000184602.5_Adipose_Subcutaneous	4	2.850	3	-0.019	0.150	0.000
RA_OKADA_TRANS_ETHNIC_ENSG00000231925.11_Brain_Hypothalamus	2	0.935	1	0.014	2.682	0.000
RA_OKADA_TRANS_ETHNIC_ENSG00000168394.10_Brain_Cortex	3	0.996	1	-0.188	0.917	0.000
RA_OKADA_TRANS_ETHNIC_ENSG00000231925.11_Skin_Not_Sun_Exposed	3	1.950	2	-0.621	0.252	0.000
RA_OKADA_TRANS_ETHNIC_ENSG00000168394.10_Pancreas	3	1.088	1	-1.575	2.203	0.000
RA_OKADA_TRANS_ETHNIC_ENSG00000168394.10_Artery_Aorta	4	2.086	2	-0.230	0.352	0.000
RA_OKADA_TRANS_ETHNIC_ENSG00000231925.11_Brain_Frontal_Cortex_BA9	3	0.907	1	0.766	3.226	0.000
RA_OKADA_TRANS_ETHNIC_ENSG00000235863.3_Muscle_Skeletal	4	2.108	2	-0.446	0.148	0.000
RA_OKADA_TRANS_ETHNIC_ENSG00000231925.11_Brain_Nucleus_accumbens_basal_ganglia	3	1.080	1	-0.204	1.628	0.000
RA_OKADA_TRANS_ETHNIC_ENSG00000168394.10_Cells_Cultured_fibroblasts	3	1.038	1	-1.341	0.170	0.000
RA_OKADA_TRANS_ETHNIC_ENSG00000184602.5_Brain_Anterior_cingulate_cortex_BA24	2	0.903	1	0.109	1.262	0.000
RA_OKADA_TRANS_ETHNIC_ENSG00000231925.11_Colon_Transverse	3	1.668	2	-0.946	0.454	0.000
RA_OKADA_TRANS_ETHNIC_ENSG00000184602.5_Nerve_Tibial	3	1.942	2	0.072	0.310	0.000
RA_OKADA_TRANS_ETHNIC_ENSG00000168394.10_Lung	3	0.901	1	-0.195	0.440	0.000
RA_OKADA_TRANS_ETHNIC_ENSG00000231925.11_Spleen	3	0.730	1	2.373	0.814	0.000
RA_OKADA_TRANS_ETHNIC_ENSG00000231925.11_Stomach	3	1.059	1	-1.311	0.617	0.000
RA_OKADA_TRANS_ETHNIC_ENSG00000184602.5_Brain_Hypothalamus	2	0.571	1	0.103	1.544	0.000
RA_OKADA_TRANS_ETHNIC_ENSG00000168394.10_Muscle_Skeletal	4	2.005	2	-1.424	0.509	0.831
RA_OKADA_TRANS_ETHNIC_ENSG00000184602.5_Artery_Tibial	4	2.216	2	0.095	0.216	0.000
RA_OKADA_TRANS_ETHNIC_ENSG00000235863.3_Artery_Tibial	3	1.373	1	-0.778	1.682	0.000
RA_OKADA_TRANS_ETHNIC_ENSG00000226375.1_Esophagus_Gastroesophageal_Junction	3	1.024	1	0.476	0.692	0.000
RA_OKADA_TRANS_ETHNIC_ENSG00000226375.1_Brain_Anterior_cingulate_cortex_BA24	2	0.968	1	0.397	0.788	0.000
RA_OKADA_TRANS_ETHNIC_ENSG00000226375.1_Heart_Atrial_Appendage	3	1.041	1	0.047	0.844	0.000
RA_OKADA_TRANS_ETHNIC_ENSG00000226375.1_Esophagus_Muscularis	3	0.986	1	0.283	0.886	0.000
RA_OKADA_TRANS_ETHNIC_ENSG00000168394.10_Artery_Coronary	3	1.165	1	-3.233	1.825	0.000
RA_OKADA_TRANS_ETHNIC_ENSG00000226375.1_Brain_Cerebellum	3	1.070	1	0.297	0.424	0.000
RA_OKADA_TRANS_ETHNIC_ENSG00000226375.1_Nerve_Tibial	3	1.186	1	0.286	0.624	0.000
RA_OKADA_TRANS_ETHNIC_ENSG00000226375.1_Lung	3	0.642	1	-0.013	0.197	0.000
RA_OKADA_TRANS_ETHNIC_ENSG00000168394.10_Skin_Sun_Exposed	4	1.361	2	0.149	0.375	0.000
RA_OKADA_TRANS_ETHNIC_ENSG00000112081.16_Cells_Cultured_fibroblasts	3	1.019	1	0.382	0.773	0.000
RA_OKADA_TRANS_ETHNIC_ENSG00000226375.1_Brain_Cerebellar_Hemisphere	3	1.089	1	-0.255	0.857	0.000
RA_OKADA_TRANS_ETHNIC_ENSG00000112081.16_Stomach	2	0.643	1	0.771	1.277	0.000
RA_OKADA_TRANS_ETHNIC_ENSG00000184602.5_Brain_Caudate_basal_ganglia	3	1.152	1	0.215	0.963	0.000
RA_OKADA_TRANS_ETHNIC_ENSG00000112081.16_Skin_Not_Sun_Exposed	2	0.599	1	0.772	1.289	0.000
RA_OKADA_TRANS_ETHNIC_ENSG00000112081.16_Lung	3	0.809	1	0.719	1.213	0.000
RA_OKADA_TRANS_ETHNIC_ENSG00000112081.16_Whole_Blood	3	1.001	1	0.799	0.962	0.000
RA_OKADA_TRANS_ETHNIC_ENSG00000112081.16_Brain_Cerebellum	2	0.566	1	0.922	1.265	0.000
RA_OKADA_TRANS_ETHNIC_ENSG00000112081.16_Adipose_Subcutaneous	2	0.856	1	0.761	0.650	0.000
RA_OKADA_TRANS_ETHNIC_ENSG00000131067.16_Brain_Cerebellar_Hemisphere	2	0.754	1	0.098	0.336	0.000
RA_OKADA_TRANS_ETHNIC_ENSG00000184602.5_Adipose_Visceral_Omentum	3	1.523	2	0.152	0.239	0.000
RA_OKADA_TRANS_ETHNIC_ENSG00000122025.14_Esophagus_Muscularis	3	0.982	1	0.091	0.403	0.000
RA_OKADA_TRANS_ETHNIC_ENSG00000112081.16_Skin_Sun_Exposed	3	0.951	1	0.266	1.048	0.000
RA_OKADA_TRANS_ETHNIC_ENSG00000131067.16_Whole_Blood	3	2.006	2	0.032	0.165	0.000
RA_OKADA_TRANS_ETHNIC_ENSG00000122025.14_Small_Intestine_Terminal_Ileum	3	1.041	1	0.086	0.361	0.000
RA_OKADA_TRANS_ETHNIC_ENSG00000235863.3_Esophagus_Muscularis	3	1.216	1	-0.513	2.110	0.000
RA_OKADA_TRANS_ETHNIC_ENSG00000122025.14_Brain_Amygdala	3	0.719	1	0.005	0.615	0.000
RA_OKADA_TRANS_ETHNIC_ENSG00000122025.14_Skin_Sun_Exposed	4	1.995	2	-0.016	0.210	0.000
RA_OKADA_TRANS_ETHNIC_ENSG00000131067.16_Breast_Mammary_Tissue	2	0.683	1	0.106	0.355	0.000
RA_OKADA_TRANS_ETHNIC_ENSG00000168394.10_Small_Intestine_Terminal_Ileum	3	1.254	1	-0.507	1.333	0.000
RA_OKADA_TRANS_ETHNIC_ENSG00000122025.14_Brain_Substantia_nigra	4	1.395	1	-0.058	0.747	0.000
RA_OKADA_TRANS_ETHNIC_ENSG00000122025.14_Artery_Coronary	3	0.890	1	-0.572	0.910	0.000
RA_OKADA_TRANS_ETHNIC_ENSG00000131067.16_Adipose_Subcutaneous	2	0.742	1	0.070	0.342	0.000
RA_OKADA_TRANS_ETHNIC_ENSG00000204498.10_Skin_Not_Sun_Exposed	3	1.120	1	-1.757	3.255	0.000
RA_OKADA_TRANS_ETHNIC_ENSG00000122025.14_Brain_Spinal_cord_cervical_c-1	3	1.264	1	-0.007	0.435	0.000
RA_OKADA_TRANS_ETHNIC_ENSG00000122025.14_Lung	2	0.989	1	-0.033	0.379	0.000
RA_OKADA_TRANS_ETHNIC_ENSG00000168394.10_Esophagus_Muscularis	4	1.998	2	-1.883	0.363	0.851
RA_OKADA_TRANS_ETHNIC_ENSG00000122025.14_Brain_Hippocampus	2	1.005	1	-0.025	0.323	0.000
RA_OKADA_TRANS_ETHNIC_ENSG00000131067.16_Esophagus_Gastroesophageal_Junction	2	0.720	1	0.120	0.346	0.000
RA_OKADA_TRANS_ETHNIC_ENSG00000122025.14_Heart_Atrial_Appendage	2	0.776	1	0.381	0.342	0.000
RA_OKADA_TRANS_ETHNIC_ENSG00000184602.5_Spleen	2	0.912	1	-0.254	1.189	0.000
RA_OKADA_TRANS_ETHNIC_ENSG00000122025.14_Esophagus_Mucosa	2	0.981	1	0.031	0.339	0.000
RA_OKADA_TRANS_ETHNIC_ENSG00000131067.16_Cells_Cultured_fibroblasts	3	1.893	2	0.003	0.177	0.000
RA_OKADA_TRANS_ETHNIC_ENSG00000108773.10_Brain_Cerebellum	2	0.994	1	-0.652	0.669	0.000
RA_OKADA_TRANS_ETHNIC_ENSG00000108773.10_Muscle_Skeletal	3	0.921	1	-0.104	0.357	0.000
RA_OKADA_TRANS_ETHNIC_ENSG00000122025.14_Brain_Cerebellar_Hemisphere	3	1.176	1	-0.001	0.093	0.000
RA_OKADA_TRANS_ETHNIC_ENSG00000108773.10_Skin_Sun_Exposed	2	0.996	1	-0.588	0.796	0.000
RA_OKADA_TRANS_ETHNIC_ENSG00000272426.1_Liver	3	0.613	1	0.108	0.346	0.000
RA_OKADA_TRANS_ETHNIC_ENSG00000122025.14_Artery_Aorta	3	0.575	1	-0.018	0.653	0.000
RA_OKADA_TRANS_ETHNIC_ENSG00000108773.10_Pituitary	2	0.634	1	-0.759	1.196	0.000
RA_OKADA_TRANS_ETHNIC_ENSG00000108773.10_Brain_Cerebellar_Hemisphere	2	0.936	1	-0.591	0.982	0.000
RA_OKADA_TRANS_ETHNIC_ENSG00000108773.10_Cells_Cultured_fibroblasts	2	0.915	1	-0.764	0.838	0.000
RA_OKADA_TRANS_ETHNIC_ENSG00000168394.10_Esophagus_Mucosa	4	1.042	1	-3.265	1.508	0.000
RA_OKADA_TRANS_ETHNIC_ENSG00000131067.16_Artery_Aorta	3	1.020	1	0.077	0.203	0.000
RA_OKADA_TRANS_ETHNIC_ENSG00000108773.10_Whole_Blood	2	0.784	1	-0.378	1.220	0.000
RA_OKADA_TRANS_ETHNIC_ENSG00000184602.5_Colon_Transverse	2	0.964	1	-0.217	0.758	0.000
RA_OKADA_TRANS_ETHNIC_ENSG00000122025.14_Brain_Cortex	3	1.548	2	-0.026	0.094	0.000
RA_OKADA_TRANS_ETHNIC_ENSG00000122025.14_Pancreas	5	2.974	3	0.015	0.208	0.000
RA_OKADA_TRANS_ETHNIC_ENSG00000235863.3_Skin_Sun_Exposed	2	0.566	1	-3.565	1.185	0.000
RA_OKADA_TRANS_ETHNIC_ENSG00000131067.16_Lung	3	1.295	1	-0.308	0.790	0.000
RA_OKADA_TRANS_ETHNIC_ENSG00000122025.14_Esophagus_Gastroesophageal_Junction	2	0.569	1	-0.033	0.662	0.000
RA_OKADA_TRANS_ETHNIC_ENSG00000234127.8_Adipose_Visceral_Omentum	3	0.987	1	1.638	0.882	0.000
RA_OKADA_TRANS_ETHNIC_ENSG00000122025.14_Adipose_Visceral_Omentum	3	0.980	1	-0.021	0.460	0.000
RA_OKADA_TRANS_ETHNIC_ENSG00000122025.14_Brain_Caudate_basal_ganglia	4	2.017	2	-0.136	0.264	0.000
RA_OKADA_TRANS_ETHNIC_ENSG00000131067.16_Nerve_Tibial	3	1.026	1	0.051	0.220	0.000
RA_OKADA_TRANS_ETHNIC_ENSG00000122025.14_Nerve_Tibial	3	1.043	1	-0.077	0.290	0.000
RA_OKADA_TRANS_ETHNIC_ENSG00000168394.10_Heart_Atrial_Appendage	3	1.118	1	-0.108	0.342	0.000
RA_OKADA_TRANS_ETHNIC_ENSG00000184602.5_Stomach	3	0.915	1	-0.251	0.803	0.000
RA_OKADA_TRANS_ETHNIC_ENSG00000122025.14_Brain_Hypothalamus	3	1.158	1	-0.007	0.250	0.000
RA_OKADA_TRANS_ETHNIC_ENSG00000131067.16_Adipose_Visceral_Omentum	3	1.161	1	0.095	0.274	0.000
RA_OKADA_TRANS_ETHNIC_ENSG00000122025.14_Brain_Nucleus_accumbens_basal_ganglia	2	0.854	1	-0.129	0.273	0.000
RA_OKADA_TRANS_ETHNIC_ENSG00000234127.8_Artery_Tibial	3	0.984	1	-0.799	1.041	0.000
RA_OKADA_TRANS_ETHNIC_ENSG00000122025.14_Skin_Not_Sun_Exposed	3	1.080	1	-0.054	0.279	0.000
RA_OKADA_TRANS_ETHNIC_ENSG00000122025.14_Brain_Frontal_Cortex_BA9	3	1.772	2	-0.087	0.161	0.255
RA_OKADA_TRANS_ETHNIC_ENSG00000131067.16_Artery_Tibial	2	1.013	1	0.071	0.184	0.000
RA_OKADA_TRANS_ETHNIC_ENSG00000122025.14_Spleen	3	1.012	1	0.087	0.391	0.000
RA_OKADA_TRANS_ETHNIC_ENSG00000122025.14_Colon_Transverse	3	1.023	1	-0.099	0.392	0.000
RA_OKADA_TRANS_ETHNIC_ENSG00000168394.10_Adrenal_Gland	4	1.567	2	-0.439	0.858	0.000
RA_OKADA_TRANS_ETHNIC_ENSG00000122025.14_Colon_Sigmoid	2	0.668	1	0.069	0.622	0.000
RA_OKADA_TRANS_ETHNIC_ENSG00000184602.5_Brain_Frontal_Cortex_BA9	3	1.268	1	0.610	0.545	0.000
RA_OKADA_TRANS_ETHNIC_ENSG00000131067.16_Muscle_Skeletal	3	1.157	1	-0.151	0.104	0.000
RA_OKADA_TRANS_ETHNIC_ENSG00000122025.14_Brain_Cerebellum	2	1.009	1	-0.026	0.064	0.000
RA_OKADA_TRANS_ETHNIC_ENSG00000122025.14_Adipose_Subcutaneous	3	1.014	1	0.021	0.412	0.000
RA_OKADA_TRANS_ETHNIC_ENSG00000234127.8_Brain_Caudate_basal_ganglia	3	1.390	1	-0.071	0.376	0.000
RA_OKADA_TRANS_ETHNIC_ENSG00000184602.5_Skin_Not_Sun_Exposed	4	1.877	2	0.100	0.134	0.131
RA_OKADA_TRANS_ETHNIC_ENSG00000234127.8_Testis	5	3.068	3	-0.031	0.338	0.742
RA_OKADA_TRANS_ETHNIC_ENSG00000122025.14_Heart_Left_Ventricle	3	1.111	1	0.050	0.545	0.000
RA_OKADA_TRANS_ETHNIC_ENSG00000131067.16_Skin_Sun_Exposed	3	1.421	1	-0.264	0.428	0.000
RA_OKADA_TRANS_ETHNIC_ENSG00000122025.14_Brain_Putamen_basal_ganglia	3	1.110	1	-0.048	0.350	0.000
RA_OKADA_TRANS_ETHNIC_ENSG00000204498.10_Esophagus_Mucosa	3	0.583	1	0.098	0.218	0.000
RA_OKADA_TRANS_ETHNIC_ENSG00000122025.14_Thyroid	3	0.751	1	-0.185	0.612	0.000
RA_OKADA_TRANS_ETHNIC_ENSG00000235863.3_Lung	3	1.105	1	-0.540	0.185	0.000
RA_OKADA_TRANS_ETHNIC_ENSG00000234127.8_Nerve_Tibial	4	2.679	3	-0.072	0.490	0.000
RA_OKADA_TRANS_ETHNIC_ENSG00000122025.14_Kidney_Cortex	3	1.127	1	-0.063	0.773	0.000
RA_OKADA_TRANS_ETHNIC_ENSG00000122025.14_Liver	3	1.185	1	-0.167	0.449	0.000
RA_OKADA_TRANS_ETHNIC_ENSG00000122025.14_Brain_Anterior_cingulate_cortex_BA24	3	1.058	1	0.049	0.194	0.000
RA_OKADA_TRANS_ETHNIC_ENSG00000131067.16_Heart_Atrial_Appendage	2	0.986	1	0.084	0.265	0.000
RA_OKADA_TRANS_ETHNIC_ENSG00000131067.16_Esophagus_Mucosa	2	0.959	1	-0.511	0.470	0.000
RA_OKADA_TRANS_ETHNIC_ENSG00000234127.8_Brain_Hypothalamus	2	0.760	1	-0.361	1.195	0.000
RA_OKADA_TRANS_ETHNIC_ENSG00000131067.16_Spleen	3	0.863	1	-0.241	1.141	0.000
RA_OKADA_TRANS_ETHNIC_ENSG00000131067.16_Stomach	3	1.037	1	0.054	0.627	0.000
RA_OKADA_TRANS_ETHNIC_ENSG00000184602.5_Brain_Nucleus_accumbens_basal_ganglia	3	1.212	1	0.525	0.863	0.000
RA_OKADA_TRANS_ETHNIC_ENSG00000234127.8_Skin_Not_Sun_Exposed	4	2.046	2	0.188	1.373	0.000
RA_OKADA_TRANS_ETHNIC_ENSG00000131067.16_Skin_Not_Sun_Exposed	3	0.727	1	-0.368	0.658	0.000
RA_OKADA_TRANS_ETHNIC_ENSG00000131067.16_Brain_Nucleus_accumbens_basal_ganglia	2	0.941	1	-0.012	0.619	0.000
RA_OKADA_TRANS_ETHNIC_ENSG00000254774.1_Thyroid	4	1.458	1	-0.051	0.280	0.000
RA_OKADA_TRANS_ETHNIC_ENSG00000254774.1_Brain_Hypothalamus	3	1.027	1	0.033	0.252	0.000
RA_OKADA_TRANS_ETHNIC_ENSG00000234127.8_Brain_Frontal_Cortex_BA9	3	1.042	1	-0.453	3.137	0.000
RA_OKADA_TRANS_ETHNIC_ENSG00000254774.1_Cells_Cultured_fibroblasts	5	3.089	3	-0.263	0.054	0.852
RA_OKADA_TRANS_ETHNIC_ENSG00000258565.1_Testis	2	1.007	1	-0.026	0.241	0.000
RA_OKADA_TRANS_ETHNIC_ENSG00000235863.3_Nerve_Tibial	3	1.111	1	-0.667	0.308	0.000
RA_OKADA_TRANS_ETHNIC_ENSG00000254774.1_Brain_Cerebellum	3	0.720	1	0.654	0.462	0.000
RA_OKADA_TRANS_ETHNIC_ENSG00000258565.1_Artery_Tibial	2	0.596	1	0.297	0.492	0.000
RA_OKADA_TRANS_ETHNIC_ENSG00000234127.8_Spleen	4	2.075	2	0.066	0.892	0.046
RA_OKADA_TRANS_ETHNIC_ENSG00000234127.8_Stomach	4	1.921	2	-0.065	0.784	0.000
RA_OKADA_TRANS_ETHNIC_ENSG00000258565.1_Colon_Sigmoid	3	0.788	1	-0.077	0.541	0.000
RA_OKADA_TRANS_ETHNIC_ENSG00000019144.18_Liver	3	0.932	1	-0.323	0.249	0.000
RA_OKADA_TRANS_ETHNIC_ENSG00000019144.18_Esophagus_Mucosa	3	0.866	1	-0.903	1.213	0.000
RA_OKADA_TRANS_ETHNIC_ENSG00000234127.8_Brain_Cerebellum	4	2.763	3	0.152	0.391	0.000
RA_OKADA_TRANS_ETHNIC_ENSG00000234127.8_Adipose_Subcutaneous	3	1.791	2	0.188	0.982	0.000
RA_OKADA_TRANS_ETHNIC_ENSG00000204498.10_Spleen	3	1.030	1	-1.016	0.442	0.000
RA_OKADA_TRANS_ETHNIC_ENSG00000019144.18_Spleen	3	1.007	1	0.399	0.668	0.000
RA_OKADA_TRANS_ETHNIC_ENSG00000019144.18_Artery_Aorta	3	1.902	2	0.233	0.481	0.000
RA_OKADA_TRANS_ETHNIC_ENSG00000234127.8_Colon_Sigmoid	3	0.941	1	-0.393	3.221	0.000
RA_OKADA_TRANS_ETHNIC_ENSG00000019144.18_Cells_Cultured_fibroblasts	2	0.998	1	-0.208	0.513	0.000
RA_OKADA_TRANS_ETHNIC_ENSG00000096401.7_Skin_Not_Sun_Exposed	3	1.084	1	-0.026	0.174	0.000
RA_OKADA_TRANS_ETHNIC_ENSG00000234127.8_Brain_Putamen_basal_ganglia	3	0.931	1	-0.581	2.430	0.000
RA_OKADA_TRANS_ETHNIC_ENSG00000096401.7_Esophagus_Mucosa	3	1.488	1	-0.092	0.184	0.000
RA_OKADA_TRANS_ETHNIC_ENSG00000204498.10_Artery_Tibial	3	1.386	1	0.448	0.828	0.000
RA_OKADA_TRANS_ETHNIC_ENSG00000096401.7_Colon_Transverse	3	0.926	1	-0.053	0.320	0.000
RA_OKADA_TRANS_ETHNIC_ENSG00000019144.18_Adipose_Subcutaneous	3	1.123	1	-0.107	0.692	0.000
RA_OKADA_TRANS_ETHNIC_ENSG00000234127.8_Thyroid	5	3.051	3	0.254	0.437	0.000
RA_OKADA_TRANS_ETHNIC_ENSG00000096401.7_Heart_Atrial_Appendage	3	1.045	1	0.031	0.308	0.000
RA_OKADA_TRANS_ETHNIC_ENSG00000096401.7_Muscle_Skeletal	3	1.022	1	-0.178	0.217	0.000
RA_OKADA_TRANS_ETHNIC_ENSG00000096401.7_Skin_Sun_Exposed	2	1.006	1	-0.024	0.206	0.000
RA_OKADA_TRANS_ETHNIC_ENSG00000096401.7_Small_Intestine_Terminal_Ileum	3	0.762	1	-0.193	0.352	0.000
RA_OKADA_TRANS_ETHNIC_ENSG00000096401.7_Brain_Putamen_basal_ganglia	3	0.990	1	-0.071	0.319	0.000
RA_OKADA_TRANS_ETHNIC_ENSG00000096401.7_Testis	4	1.949	2	-0.007	0.154	0.000
RA_OKADA_TRANS_ETHNIC_ENSG00000019144.18_Adipose_Visceral_Omentum	2	0.979	1	0.162	0.411	0.000
RA_OKADA_TRANS_ETHNIC_ENSG00000234127.8_Kidney_Cortex	3	0.829	1	-4.364	2.463	0.000
RA_OKADA_TRANS_ETHNIC_ENSG00000273890.1_Skin_Not_Sun_Exposed	2	0.542	1	0.659	1.177	0.000
RA_OKADA_TRANS_ETHNIC_ENSG00000234127.8_Brain_Anterior_cingulate_cortex_BA24	4	1.547	2	-0.689	1.649	0.000
RA_OKADA_TRANS_ETHNIC_ENSG00000273890.1_Breast_Mammary_Tissue	2	0.584	1	0.404	1.264	0.000
RA_OKADA_TRANS_ETHNIC_ENSG00000213066.11_Esophagus_Gastroesophageal_Junction	3	0.741	1	0.150	0.390	0.000
RA_OKADA_TRANS_ETHNIC_ENSG00000273890.1_Artery_Coronary	2	0.809	1	0.103	1.129	0.000
RA_OKADA_TRANS_ETHNIC_ENSG00000273890.1_Adrenal_Gland	3	1.009	1	-0.956	1.383	0.000
RA_OKADA_TRANS_ETHNIC_ENSG00000234127.8_Artery_Coronary	3	0.681	1	-1.033	4.309	0.000
RA_OKADA_TRANS_ETHNIC_ENSG00000273890.1_Nerve_Tibial	3	0.790	1	-0.184	1.708	0.000
RA_OKADA_TRANS_ETHNIC_ENSG00000213066.11_Minor_Salivary_Gland	3	1.007	1	0.267	0.333	0.000
RA_OKADA_TRANS_ETHNIC_ENSG00000273890.1_Testis	3	0.861	1	-0.416	1.328	0.000
RA_OKADA_TRANS_ETHNIC_ENSG00000213066.11_Liver	2	0.893	1	-0.146	1.591	0.000
RA_OKADA_TRANS_ETHNIC_ENSG00000019144.18_Brain_Cerebellum	3	1.653	2	-0.243	0.100	0.926
RA_OKADA_TRANS_ETHNIC_ENSG00000213066.11_Kidney_Cortex	3	0.965	1	0.477	2.140	0.000
RA_OKADA_TRANS_ETHNIC_ENSG00000213066.11_Whole_Blood	4	2.755	3	0.116	0.109	0.000
RA_OKADA_TRANS_ETHNIC_ENSG00000019144.18_Breast_Mammary_Tissue	3	0.682	1	-0.488	0.866	0.000
RA_OKADA_TRANS_ETHNIC_ENSG00000234127.8_Prostate	3	0.896	1	0.239	1.209	0.000
RA_OKADA_TRANS_ETHNIC_ENSG00000234127.8_Ovary	3	0.906	1	-1.119	3.956	0.000
RA_OKADA_TRANS_ETHNIC_ENSG00000019144.18_Esophagus_Muscularis	3	0.945	1	-0.137	0.717	0.000
RA_OKADA_TRANS_ETHNIC_ENSG00000213066.11_Heart_Left_Ventricle	3	1.072	1	-0.046	1.162	0.000
RA_OKADA_TRANS_ETHNIC_ENSG00000234127.8_Muscle_Skeletal	2	1.004	1	0.715	1.024	0.000
RA_OKADA_TRANS_ETHNIC_ENSG00000213066.11_Thyroid	3	1.350	1	-0.086	0.663	0.000
RA_OKADA_TRANS_ETHNIC_ENSG00000019144.18_Colon_Sigmoid	2	0.715	1	0.428	0.773	0.000
RA_OKADA_TRANS_ETHNIC_ENSG00000228970.6_Brain_Substantia_nigra	2	0.899	1	-0.511	0.652	0.000
RA_OKADA_TRANS_ETHNIC_ENSG00000228970.6_Brain_Caudate_basal_ganglia	3	0.990	1	-0.309	0.494	0.000
RA_OKADA_TRANS_ETHNIC_ENSG00000213066.11_Brain_Cerebellar_Hemisphere	3	0.729	1	-0.497	2.131	0.000
RA_OKADA_TRANS_ETHNIC_ENSG00000228970.6_Brain_Putamen_basal_ganglia	2	0.590	1	-0.649	0.759	0.000
RA_OKADA_TRANS_ETHNIC_ENSG00000228970.6_Pituitary	2	0.580	1	-0.280	0.879	0.000
RA_OKADA_TRANS_ETHNIC_ENSG00000019144.18_Thyroid	3	1.756	2	-0.114	0.395	0.000
RA_OKADA_TRANS_ETHNIC_ENSG00000213066.11_Colon_Sigmoid	2	0.674	1	0.628	1.373	0.000
RA_OKADA_TRANS_ETHNIC_ENSG00000213066.11_Adipose_Subcutaneous	3	1.056	1	0.310	1.583	0.000
RA_OKADA_TRANS_ETHNIC_ENSG00000096395.10_Small_Intestine_Terminal_Ileum	3	1.087	1	-0.495	2.031	0.000
RA_OKADA_TRANS_ETHNIC_ENSG00000234127.8_Esophagus_Muscularis	4	2.014	2	-0.866	0.351	0.000
RA_OKADA_TRANS_ETHNIC_ENSG00000213066.11_Stomach	3	0.964	1	0.623	1.630	0.000
RA_OKADA_TRANS_ETHNIC_ENSG00000019144.18_Lung	2	1.002	1	0.099	0.598	0.000
RA_OKADA_TRANS_ETHNIC_ENSG00000096395.10_Testis	3	1.409	1	0.547	1.170	0.000
RA_OKADA_TRANS_ETHNIC_ENSG00000213066.11_Esophagus_Mucosa	3	1.016	1	0.264	1.207	0.000
RA_OKADA_TRANS_ETHNIC_ENSG00000204498.10_Small_Intestine_Terminal_Ileum	3	0.943	1	-0.022	0.898	0.000
RA_OKADA_TRANS_ETHNIC_ENSG00000213066.11_Spleen	3	0.864	1	-0.430	0.216	0.000
RA_OKADA_TRANS_ETHNIC_ENSG00000234127.8_Brain_Substantia_nigra	3	0.817	1	-0.514	4.507	0.000
RA_OKADA_TRANS_ETHNIC_ENSG00000213066.11_Colon_Transverse	3	1.419	2	0.105	0.307	0.000
RA_OKADA_TRANS_ETHNIC_ENSG00000019144.18_Pituitary	2	0.916	1	-0.802	1.079	0.000
RA_OKADA_TRANS_ETHNIC_ENSG00000234127.8_Skin_Sun_Exposed	4	1.688	2	0.060	0.913	0.319
RA_OKADA_TRANS_ETHNIC_ENSG00000213066.11_Heart_Atrial_Appendage	2	0.826	1	0.637	1.763	0.000
RA_OKADA_TRANS_ETHNIC_ENSG00000019144.18_Brain_Cerebellar_Hemisphere	3	2.002	2	-0.021	0.174	0.791
RA_OKADA_TRANS_ETHNIC_ENSG00000213066.11_Brain_Frontal_Cortex_BA9	3	1.109	1	0.253	0.520	0.000
RA_OKADA_TRANS_ETHNIC_ENSG00000213066.11_Adrenal_Gland	3	1.157	1	0.295	1.845	0.000
RA_OKADA_TRANS_ETHNIC_ENSG00000213066.11_Skin_Not_Sun_Exposed	3	1.251	1	0.128	0.901	0.000
RA_OKADA_TRANS_ETHNIC_ENSG00000204498.10_Skin_Sun_Exposed	4	1.537	2	-0.178	0.971	0.430
RA_OKADA_TRANS_ETHNIC_ENSG00000213066.11_Cells_EBV-transformed_lymphocytes	3	1.026	1	0.113	0.312	0.000
RA_OKADA_TRANS_ETHNIC_ENSG00000234127.8_Lung	3	0.967	1	-3.680	1.569	0.000
RA_OKADA_TRANS_ETHNIC_ENSG00000213066.11_Testis	2	0.588	1	0.167	0.492	0.000
RA_OKADA_TRANS_ETHNIC_ENSG00000213066.11_Lung	3	1.038	1	0.324	1.692	0.000
RA_OKADA_TRANS_ETHNIC_ENSG00000105810.9_Artery_Tibial	3	0.853	1	-0.173	0.264	0.000
RA_OKADA_TRANS_ETHNIC_ENSG00000105810.9_Nerve_Tibial	3	1.019	1	0.164	0.290	0.000
RA_OKADA_TRANS_ETHNIC_ENSG00000105810.9_Testis	3	1.068	1	-0.797	0.494	0.000
RA_OKADA_TRANS_ETHNIC_ENSG00000213066.11_Skin_Sun_Exposed	4	1.859	2	0.006	0.200	0.000
RA_OKADA_TRANS_ETHNIC_ENSG00000239503.1_Esophagus_Mucosa	2	0.845	1	0.501	0.990	0.000
RA_OKADA_TRANS_ETHNIC_ENSG00000234127.8_Brain_Spinal_cord_cervical_c-1	3	1.087	1	-0.108	0.432	0.000
RA_OKADA_TRANS_ETHNIC_ENSG00000234127.8_Brain_Hippocampus	3	0.798	1	-1.128	4.143	0.000
RA_OKADA_TRANS_ETHNIC_ENSG00000213066.11_Esophagus_Muscularis	2	0.955	1	0.260	1.390	0.000
RA_OKADA_TRANS_ETHNIC_ENSG00000234127.8_Heart_Atrial_Appendage	3	0.736	1	-0.149	0.632	0.000
RA_OKADA_TRANS_ETHNIC_ENSG00000213066.11_Muscle_Skeletal	4	1.114	1	0.567	1.166	0.000
RA_OKADA_TRANS_ETHNIC_ENSG00000234127.8_Breast_Mammary_Tissue	3	0.869	1	-0.234	1.232	0.000
RA_OKADA_TRANS_ETHNIC_ENSG00000213066.11_Adipose_Visceral_Omentum	3	1.009	1	0.356	1.526	0.000
RA_OKADA_TRANS_ETHNIC_ENSG00000213066.11_Ovary	2	0.950	1	0.497	1.807	0.000
RA_OKADA_TRANS_ETHNIC_ENSG00000234127.8_Brain_Cerebellar_Hemisphere	4	2.411	2	-0.116	0.237	0.000
RA_OKADA_TRANS_ETHNIC_ENSG00000234127.8_Whole_Blood	3	1.597	2	-2.033	0.972	0.000
RA_OKADA_TRANS_ETHNIC_ENSG00000119403.13_Cells_EBV-transformed_lymphocytes	3	1.163	1	-0.095	0.236	0.000
RA_OKADA_TRANS_ETHNIC_ENSG00000119403.13_Testis	3	1.056	1	-0.135	0.612	0.000
RA_OKADA_TRANS_ETHNIC_ENSG00000197503.4_Testis	3	1.289	1	0.345	0.249	0.000
RA_OKADA_TRANS_ETHNIC_ENSG00000119403.13_Artery_Tibial	3	1.839	2	0.323	1.250	0.000
RA_OKADA_TRANS_ETHNIC_ENSG00000119403.13_Skin_Sun_Exposed	3	1.641	2	0.460	1.206	0.000
RA_OKADA_TRANS_ETHNIC_ENSG00000234127.8_Pancreas	5	3.078	3	-0.633	0.733	0.258
RA_OKADA_TRANS_ETHNIC_ENSG00000119403.13_Esophagus_Muscularis	3	1.330	1	-0.317	0.651	0.000
RA_OKADA_TRANS_ETHNIC_ENSG00000234127.8_Brain_Cortex	3	1.030	1	-0.527	2.559	0.000
RA_OKADA_TRANS_ETHNIC_ENSG00000204498.10_Testis	4	1.655	2	-1.447	0.355	0.000
RA_OKADA_TRANS_ETHNIC_ENSG00000156873.15_Stomach	2	0.595	1	-0.932	1.228	0.000
RA_OKADA_TRANS_ETHNIC_ENSG00000234127.8_Esophagus_Gastroesophageal_Junction	2	0.993	1	-1.077	2.530	0.000
RA_OKADA_TRANS_ETHNIC_ENSG00000119403.13_Esophagus_Mucosa	3	0.957	1	0.057	1.554	0.000
RA_OKADA_TRANS_ETHNIC_ENSG00000156873.15_Pancreas	2	1.015	1	-0.185	0.178	0.000
RA_OKADA_TRANS_ETHNIC_ENSG00000156873.15_Esophagus_Gastroesophageal_Junction	2	0.997	1	-0.672	0.689	0.000
RA_OKADA_TRANS_ETHNIC_ENSG00000156873.15_Colon_Transverse	2	1.005	1	-0.168	0.161	0.000
RA_OKADA_TRANS_ETHNIC_ENSG00000156873.15_Small_Intestine_Terminal_Ileum	3	1.214	1	-0.071	0.268	0.000
RA_OKADA_TRANS_ETHNIC_ENSG00000119403.13_Spleen	2	0.652	1	0.041	1.094	0.000
RA_OKADA_TRANS_ETHNIC_ENSG00000156873.15_Colon_Sigmoid	2	0.679	1	-1.012	1.163	0.000
RA_OKADA_TRANS_ETHNIC_ENSG00000234127.8_Cells_Cultured_fibroblasts	3	1.032	1	-0.426	1.684	0.000
RA_OKADA_TRANS_ETHNIC_ENSG00000119403.13_Stomach	3	0.915	1	-0.515	1.902	0.000
RA_OKADA_TRANS_ETHNIC_ENSG00000119403.13_Brain_Frontal_Cortex_BA9	3	0.822	1	0.105	0.259	0.000
RA_OKADA_TRANS_ETHNIC_ENSG00000119403.13_Adrenal_Gland	3	0.841	1	0.495	0.347	0.000
RA_OKADA_TRANS_ETHNIC_ENSG00000119403.13_Whole_Blood	3	1.022	1	-0.788	1.300	0.000
RA_OKADA_TRANS_ETHNIC_ENSG00000234127.8_Artery_Aorta	3	1.230	1	-0.097	0.352	0.000
RA_OKADA_TRANS_ETHNIC_ENSG00000119403.13_Brain_Cerebellum	3	0.727	1	-0.798	0.340	0.000
RA_OKADA_TRANS_ETHNIC_ENSG00000119403.13_Breast_Mammary_Tissue	3	0.851	1	-0.275	0.607	0.000
RA_OKADA_TRANS_ETHNIC_ENSG00000119403.13_Colon_Sigmoid	3	1.014	1	-0.661	1.360	0.000
RA_OKADA_TRANS_ETHNIC_ENSG00000119403.13_Esophagus_Gastroesophageal_Junction	3	1.065	1	-0.401	0.806	0.000
RA_OKADA_TRANS_ETHNIC_ENSG00000204498.10_Brain_Hypothalamus	3	1.040	1	-2.756	4.457	0.000
RA_OKADA_TRANS_ETHNIC_ENSG00000119403.13_Artery_Aorta	3	1.014	1	0.199	1.534	0.000
RA_OKADA_TRANS_ETHNIC_ENSG00000225931.3_Small_Intestine_Terminal_Ileum	3	1.739	2	-0.384	0.434	0.000
RA_OKADA_TRANS_ETHNIC_ENSG00000112079.8_Heart_Atrial_Appendage	3	1.052	1	-0.104	0.758	0.000
RA_OKADA_TRANS_ETHNIC_ENSG00000119403.13_Cells_Cultured_fibroblasts	3	1.033	1	0.121	1.257	0.000
RA_OKADA_TRANS_ETHNIC_ENSG00000225931.3_Skin_Sun_Exposed	4	1.230	1	-0.143	0.146	0.000
RA_OKADA_TRANS_ETHNIC_ENSG00000112079.8_Esophagus_Mucosa	4	1.453	1	0.018	0.394	0.000
RA_OKADA_TRANS_ETHNIC_ENSG00000225931.3_Adipose_Visceral_Omentum	3	0.864	1	-0.313	0.336	0.000
RA_OKADA_TRANS_ETHNIC_ENSG00000112079.8_Colon_Transverse	4	1.251	2	-0.249	0.355	0.000
RA_OKADA_TRANS_ETHNIC_ENSG00000225931.3_Prostate	3	0.569	1	-0.325	1.881	0.000
RA_OKADA_TRANS_ETHNIC_ENSG00000112079.8_Stomach	3	0.927	1	0.052	0.249	0.000
RA_OKADA_TRANS_ETHNIC_ENSG00000225931.3_Ovary	2	0.648	1	-0.364	1.704	0.000
RA_OKADA_TRANS_ETHNIC_ENSG00000225931.3_Cells_EBV-transformed_lymphocytes	3	1.775	2	-0.420	0.434	0.000
RA_OKADA_TRANS_ETHNIC_ENSG00000112079.8_Skin_Not_Sun_Exposed	3	1.546	2	0.293	0.447	0.000
RA_OKADA_TRANS_ETHNIC_ENSG00000225931.3_Nerve_Tibial	4	1.649	1	-0.209	0.220	0.000
RA_OKADA_TRANS_ETHNIC_ENSG00000204498.10_Nerve_Tibial	3	0.685	1	-2.997	4.625	0.000
RA_OKADA_TRANS_ETHNIC_ENSG00000225931.3_Lung	2	0.923	1	-0.313	0.340	0.000
RA_OKADA_TRANS_ETHNIC_ENSG00000112079.8_Testis	3	1.049	1	-0.134	0.758	0.000
RA_OKADA_TRANS_ETHNIC_ENSG00000112079.8_Nerve_Tibial	4	1.976	2	-0.091	0.303	0.000
RA_OKADA_TRANS_ETHNIC_ENSG00000225931.3_Skin_Not_Sun_Exposed	3	1.265	1	0.434	1.261	0.000
RA_OKADA_TRANS_ETHNIC_ENSG00000112079.8_Muscle_Skeletal	2	1.002	1	-0.070	0.658	0.000
RA_OKADA_TRANS_ETHNIC_ENSG00000225931.3_Heart_Atrial_Appendage	3	1.369	1	-0.306	0.327	0.000
RA_OKADA_TRANS_ETHNIC_ENSG00000225931.3_Colon_Transverse	4	2.080	2	-0.244	0.277	0.000
RA_OKADA_TRANS_ETHNIC_ENSG00000225931.3_Spleen	4	2.600	3	-0.194	0.233	0.000
RA_OKADA_TRANS_ETHNIC_ENSG00000112079.8_Artery_Tibial	3	1.274	1	-0.147	0.548	0.000
RA_OKADA_TRANS_ETHNIC_ENSG00000225931.3_Brain_Cerebellum	3	0.933	1	-0.264	1.433	0.000
RA_OKADA_TRANS_ETHNIC_ENSG00000225931.3_Breast_Mammary_Tissue	3	1.068	1	-0.297	0.322	0.000
RA_OKADA_TRANS_ETHNIC_ENSG00000225931.3_Adipose_Subcutaneous	3	1.521	2	-0.233	0.198	0.000
RA_OKADA_TRANS_ETHNIC_ENSG00000112079.8_Esophagus_Muscularis	2	1.001	1	-0.170	0.830	0.000
RA_OKADA_TRANS_ETHNIC_ENSG00000112079.8_Skin_Sun_Exposed	4	2.021	2	-0.006	0.543	0.000
RA_OKADA_TRANS_ETHNIC_ENSG00000225931.3_Whole_Blood	4	1.714	2	-0.276	0.316	0.000
RA_OKADA_TRANS_ETHNIC_ENSG00000112079.8_Esophagus_Gastroesophageal_Junction	3	0.991	1	-0.203	1.095	0.000
RA_OKADA_TRANS_ETHNIC_ENSG00000225931.3_Thyroid	3	1.624	2	-0.080	0.545	0.000
RA_OKADA_TRANS_ETHNIC_ENSG00000112079.8_Cells_Cultured_fibroblasts	3	1.030	1	0.004	0.694	0.000
RA_OKADA_TRANS_ETHNIC_ENSG00000112079.8_Artery_Aorta	3	1.636	2	0.048	0.698	0.000
RA_OKADA_TRANS_ETHNIC_ENSG00000112079.8_Kidney_Cortex	2	0.608	1	-0.407	1.345	0.000
RA_OKADA_TRANS_ETHNIC_ENSG00000112079.8_Liver	2	0.991	1	-0.131	0.533	0.000
RA_OKADA_TRANS_ETHNIC_ENSG00000112079.8_Brain_Cerebellar_Hemisphere	3	0.990	1	0.211	0.779	0.000
RA_OKADA_TRANS_ETHNIC_ENSG00000112079.8_Thyroid	3	1.412	2	0.137	0.709	0.000
RA_OKADA_TRANS_ETHNIC_ENSG00000112079.8_Heart_Left_Ventricle	3	0.741	1	-0.242	1.403	0.000
RA_OKADA_TRANS_ETHNIC_ENSG00000112079.8_Whole_Blood	4	1.222	1	-0.047	0.482	0.000
RA_OKADA_TRANS_ETHNIC_ENSG00000198874.12_Nerve_Tibial	5	3.283	3	-0.054	0.076	0.000
RA_OKADA_TRANS_ETHNIC_ENSG00000112079.8_Brain_Cerebellum	3	1.067	1	0.126	1.129	0.000
RA_OKADA_TRANS_ETHNIC_ENSG00000112079.8_Adipose_Subcutaneous	3	0.943	1	-0.056	0.749	0.000
RA_OKADA_TRANS_ETHNIC_ENSG00000198874.12_Brain_Hypothalamus	3	1.394	1	-0.170	0.347	0.000
RA_OKADA_TRANS_ETHNIC_ENSG00000112079.8_Colon_Sigmoid	3	1.563	2	-0.260	0.228	0.000
RA_OKADA_TRANS_ETHNIC_ENSG00000198874.12_Testis	3	2.006	2	-0.007	0.137	0.682
RA_OKADA_TRANS_ETHNIC_ENSG00000198874.12_Artery_Tibial	4	2.079	2	-0.223	0.080	0.000
RA_OKADA_TRANS_ETHNIC_ENSG00000198874.12_Brain_Caudate_basal_ganglia	3	1.839	2	-0.127	0.165	0.000
RA_OKADA_TRANS_ETHNIC_ENSG00000198874.12_Adipose_Visceral_Omentum	4	1.314	1	-0.182	0.069	0.000
RA_OKADA_TRANS_ETHNIC_ENSG00000198874.12_Stomach	5	1.965	2	-0.287	0.109	0.000
RA_OKADA_TRANS_ETHNIC_ENSG00000204498.10_Liver	3	1.020	1	-3.114	2.898	0.000
RA_OKADA_TRANS_ETHNIC_ENSG00000198874.12_Spleen	3	1.344	1	-0.081	0.250	0.000
RA_OKADA_TRANS_ETHNIC_ENSG00000198874.12_Colon_Transverse	4	2.595	3	0.016	0.110	0.523
RA_OKADA_TRANS_ETHNIC_ENSG00000198874.12_Brain_Nucleus_accumbens_basal_ganglia	3	1.463	1	-0.016	0.234	0.000
RA_OKADA_TRANS_ETHNIC_ENSG00000198874.12_Brain_Frontal_Cortex_BA9	3	1.049	1	-0.158	0.307	0.000
RA_OKADA_TRANS_ETHNIC_ENSG00000198874.12_Skin_Not_Sun_Exposed	4	2.038	2	0.161	0.148	0.674
RA_OKADA_TRANS_ETHNIC_ENSG00000198874.12_Heart_Left_Ventricle	5	2.556	3	-0.152	0.051	0.000
RA_OKADA_TRANS_ETHNIC_ENSG00000198874.12_Thyroid	4	2.052	2	0.138	0.078	0.701
RA_OKADA_TRANS_ETHNIC_ENSG00000204498.10_Brain_Cortex	2	0.611	1	-3.777	3.827	0.000
RA_OKADA_TRANS_ETHNIC_ENSG00000198874.12_Brain_Putamen_basal_ganglia	3	0.972	1	0.067	0.238	0.000
RA_OKADA_TRANS_ETHNIC_ENSG00000198874.12_Colon_Sigmoid	6	3.115	3	-0.214	0.095	0.000
RA_OKADA_TRANS_ETHNIC_ENSG00000198874.12_Adipose_Subcutaneous	3	2.004	2	0.033	0.111	0.819
RA_OKADA_TRANS_ETHNIC_ENSG00000198874.12_Brain_Cerebellum	3	1.683	2	-0.202	0.400	0.000
RA_OKADA_TRANS_ETHNIC_ENSG00000198874.12_Brain_Anterior_cingulate_cortex_BA24	3	1.356	1	-0.247	0.396	0.000
RA_OKADA_TRANS_ETHNIC_ENSG00000198874.12_Uterus	3	0.920	1	-0.213	0.736	0.000
RA_OKADA_TRANS_ETHNIC_ENSG00000198874.12_Minor_Salivary_Gland	2	0.993	1	-0.241	0.404	0.000
RA_OKADA_TRANS_ETHNIC_ENSG00000198874.12_Liver	4	1.534	2	-0.065	0.210	0.000
RA_OKADA_TRANS_ETHNIC_ENSG00000204498.10_Cells_Cultured_fibroblasts	3	1.111	1	-0.258	0.857	0.000
RA_OKADA_TRANS_ETHNIC_ENSG00000198874.12_Brain_Spinal_cord_cervical_c-1	3	1.305	1	-0.063	0.228	0.000
RA_OKADA_TRANS_ETHNIC_ENSG00000198874.12_Cells_EBV-transformed_lymphocytes	3	1.304	1	-0.193	0.466	0.000
RA_OKADA_TRANS_ETHNIC_ENSG00000198874.12_Lung	3	1.824	2	0.114	0.078	0.070
RA_OKADA_TRANS_ETHNIC_ENSG00000198874.12_Brain_Substantia_nigra	3	1.083	1	-0.060	0.276	0.000
RA_OKADA_TRANS_ETHNIC_ENSG00000198874.12_Skin_Sun_Exposed	5	3.222	3	-0.099	0.050	0.740
RA_OKADA_TRANS_ETHNIC_ENSG00000198874.12_Small_Intestine_Terminal_Ileum	5	2.781	3	-0.123	0.158	0.000
RA_OKADA_TRANS_ETHNIC_ENSG00000198874.12_Esophagus_Muscularis	5	3.240	3	-0.197	0.073	0.000
RA_OKADA_TRANS_ETHNIC_ENSG00000112514.15_Vagina	3	0.865	1	0.385	0.623	0.000
RA_OKADA_TRANS_ETHNIC_ENSG00000198874.12_Brain_Amygdala	3	1.028	1	-0.135	0.251	0.000
RA_OKADA_TRANS_ETHNIC_ENSG00000198874.12_Muscle_Skeletal	4	2.198	2	-0.101	0.035	0.000
RA_OKADA_TRANS_ETHNIC_ENSG00000112514.15_Esophagus_Gastroesophageal_Junction	3	0.984	1	-1.376	2.537	0.000
RA_OKADA_TRANS_ETHNIC_ENSG00000198874.12_Artery_Coronary	3	1.824	2	-0.130	0.189	0.000
RA_OKADA_TRANS_ETHNIC_ENSG00000198874.12_Prostate	5	2.493	2	0.018	0.192	0.000
RA_OKADA_TRANS_ETHNIC_ENSG00000198874.12_Ovary	5	2.100	2	0.108	0.340	0.000
RA_OKADA_TRANS_ETHNIC_ENSG00000112514.15_Pancreas	3	1.031	1	-1.463	2.017	0.000
RA_OKADA_TRANS_ETHNIC_ENSG00000198874.12_Esophagus_Mucosa	5	3.482	3	-0.065	0.052	0.000
RA_OKADA_TRANS_ETHNIC_ENSG00000198874.12_Heart_Atrial_Appendage	4	2.106	2	-0.163	0.055	0.000
RA_OKADA_TRANS_ETHNIC_ENSG00000197093.10_Brain_Cerebellum	3	2.002	2	0.088	0.187	0.000
RA_OKADA_TRANS_ETHNIC_ENSG00000197093.10_Adipose_Visceral_Omentum	2	0.957	1	-0.436	0.300	0.000
RA_OKADA_TRANS_ETHNIC_ENSG00000197093.10_Muscle_Skeletal	3	1.256	1	0.070	0.225	0.000
RA_OKADA_TRANS_ETHNIC_ENSG00000198874.12_Brain_Hippocampus	2	1.008	1	-0.115	0.197	0.000
RA_OKADA_TRANS_ETHNIC_ENSG00000197093.10_Colon_Sigmoid	3	0.885	1	-0.579	0.597	0.000
RA_OKADA_TRANS_ETHNIC_ENSG00000197093.10_Esophagus_Muscularis	2	0.885	1	-0.867	0.387	0.000
RA_OKADA_TRANS_ETHNIC_ENSG00000112514.15_Artery_Aorta	3	1.326	1	-1.057	1.604	0.000
RA_OKADA_TRANS_ETHNIC_ENSG00000198874.12_Adrenal_Gland	3	1.075	1	-0.075	0.269	0.000
RA_OKADA_TRANS_ETHNIC_ENSG00000197093.10_Skin_Sun_Exposed	3	1.064	1	-0.112	0.311	0.000
RA_OKADA_TRANS_ETHNIC_ENSG00000197093.10_Brain_Cerebellar_Hemisphere	3	1.993	2	0.100	0.193	0.000
RA_OKADA_TRANS_ETHNIC_ENSG00000197093.10_Pituitary	2	0.693	1	-0.471	0.262	0.000
RA_OKADA_TRANS_ETHNIC_ENSG00000197093.10_Whole_Blood	3	1.550	2	-0.013	0.167	0.000
RA_OKADA_TRANS_ETHNIC_ENSG00000198874.12_Whole_Blood	3	1.570	2	-0.260	0.227	0.000
RA_OKADA_TRANS_ETHNIC_ENSG00000197093.10_Skin_Not_Sun_Exposed	3	1.019	1	-0.174	0.305	0.000
RA_OKADA_TRANS_ETHNIC_ENSG00000197093.10_Spleen	3	0.703	1	-0.424	1.080	0.000
RA_OKADA_TRANS_ETHNIC_ENSG00000197093.10_Esophagus_Mucosa	4	1.813	2	-0.003	0.201	0.000
RA_OKADA_TRANS_ETHNIC_ENSG00000197093.10_Cells_Cultured_fibroblasts	2	0.794	1	-0.163	0.624	0.000
RA_OKADA_TRANS_ETHNIC_ENSG00000203910.8_Brain_Cerebellum	3	1.085	1	0.062	0.303	0.000
RA_OKADA_TRANS_ETHNIC_ENSG00000204498.10_Brain_Cerebellum	3	1.165	1	-3.132	2.685	0.000
RA_OKADA_TRANS_ETHNIC_ENSG00000203910.8_Brain_Frontal_Cortex_BA9	3	1.865	2	0.211	0.261	0.116
RA_OKADA_TRANS_ETHNIC_ENSG00000203910.8_Brain_Cortex	2	0.963	1	0.256	0.759	0.000
RA_OKADA_TRANS_ETHNIC_ENSG00000203910.8_Testis	3	1.056	1	-0.196	0.151	0.000
RA_OKADA_TRANS_ETHNIC_ENSG00000203910.8_Nerve_Tibial	2	0.652	1	0.365	1.117	0.000
RA_OKADA_TRANS_ETHNIC_ENSG00000198874.12_Pituitary	5	1.894	1	-0.070	0.203	0.000
RA_OKADA_TRANS_ETHNIC_ENSG00000198874.12_Breast_Mammary_Tissue	3	1.949	2	0.185	0.168	0.655
RA_OKADA_TRANS_ETHNIC_ENSG00000112514.15_Cells_Cultured_fibroblasts	2	0.987	1	-1.253	1.416	0.000
RA_OKADA_TRANS_ETHNIC_ENSG00000198874.12_Artery_Aorta	4	2.007	2	0.233	0.233	0.620
RA_OKADA_TRANS_ETHNIC_ENSG00000198874.12_Cells_Cultured_fibroblasts	3	1.869	2	-0.126	0.183	0.000
RA_OKADA_TRANS_ETHNIC_ENSG00000198874.12_Esophagus_Gastroesophageal_Junction	4	2.079	2	0.234	0.177	0.638
RA_OKADA_TRANS_ETHNIC_ENSG00000065361.14_Brain_Putamen_basal_ganglia	3	1.023	1	-0.489	1.426	0.000
RA_OKADA_TRANS_ETHNIC_ENSG00000065361.14_Whole_Blood	2	0.586	1	-0.702	1.782	0.000
RA_OKADA_TRANS_ETHNIC_ENSG00000198874.12_Pancreas	3	2.016	2	0.365	0.229	0.391
RA_OKADA_TRANS_ETHNIC_ENSG00000204498.10_Adipose_Subcutaneous	4	2.130	2	-0.593	0.284	0.874
RA_OKADA_TRANS_ETHNIC_ENSG00000198874.12_Brain_Cortex	3	1.209	1	-0.241	0.083	0.000
RA_OKADA_TRANS_ETHNIC_ENSG00000112514.15_Adipose_Subcutaneous	2	0.988	1	-0.988	0.985	0.000
RA_OKADA_TRANS_ETHNIC_ENSG00000065361.14_Brain_Spinal_cord_cervical_c-1	2	0.574	1	-0.811	1.764	0.000
RA_OKADA_TRANS_ETHNIC_ENSG00000198874.12_Vagina	3	1.024	1	-0.095	0.274	0.000
RA_OKADA_TRANS_ETHNIC_ENSG00000112514.15_Breast_Mammary_Tissue	3	1.095	1	-1.087	1.292	0.000
RA_OKADA_TRANS_ETHNIC_ENSG00000112514.15_Colon_Sigmoid	2	0.794	1	-0.665	2.697	0.000
RA_OKADA_TRANS_ETHNIC_ENSG00000173991.5_Brain_Cerebellar_Hemisphere	2	0.994	1	-0.002	0.228	0.000
RA_OKADA_TRANS_ETHNIC_ENSG00000173991.5_Testis	3	1.252	1	1.101	0.459	0.000
RA_OKADA_TRANS_ETHNIC_ENSG00000173991.5_Artery_Tibial	2	0.823	1	-0.002	0.333	0.000
RA_OKADA_TRANS_ETHNIC_ENSG00000173991.5_Muscle_Skeletal	3	1.063	1	0.773	0.189	0.000
RA_OKADA_TRANS_ETHNIC_ENSG00000173991.5_Adipose_Subcutaneous	3	0.939	1	-0.005	0.307	0.000
RA_OKADA_TRANS_ETHNIC_ENSG00000173991.5_Breast_Mammary_Tissue	3	0.879	1	0.766	1.293	0.000
RA_OKADA_TRANS_ETHNIC_ENSG00000173991.5_Brain_Cerebellum	3	1.572	2	-0.005	0.200	0.000
RA_OKADA_TRANS_ETHNIC_ENSG00000173991.5_Brain_Substantia_nigra	3	1.411	1	-0.199	1.525	0.000
RA_OKADA_TRANS_ETHNIC_ENSG00000173991.5_Esophagus_Muscularis	3	0.925	1	0.121	1.295	0.000
RA_OKADA_TRANS_ETHNIC_ENSG00000173991.5_Esophagus_Gastroesophageal_Junction	3	1.140	1	-0.004	0.356	0.000
RA_OKADA_TRANS_ETHNIC_ENSG00000173991.5_Brain_Cortex	3	0.918	1	-0.002	0.327	0.000
RA_OKADA_TRANS_ETHNIC_ENSG00000173991.5_Artery_Aorta	3	0.920	1	0.934	1.616	0.000
RA_OKADA_TRANS_ETHNIC_ENSG00000112514.15_Thyroid	3	1.084	1	-0.792	1.328	0.000
RA_OKADA_TRANS_ETHNIC_ENSG00000204536.13_Kidney_Cortex	4	2.065	2	-1.132	0.228	0.000
RA_OKADA_TRANS_ETHNIC_ENSG00000204536.13_Liver	3	1.499	1	-0.194	0.499	0.000
RA_OKADA_TRANS_ETHNIC_ENSG00000204536.13_Minor_Salivary_Gland	3	1.152	1	-0.572	0.246	0.000
RA_OKADA_TRANS_ETHNIC_ENSG00000204536.13_Uterus	3	1.751	2	-0.161	0.668	0.000
RA_OKADA_TRANS_ETHNIC_ENSG00000204536.13_Brain_Putamen_basal_ganglia	4	1.716	2	-0.494	0.274	0.000
RA_OKADA_TRANS_ETHNIC_ENSG00000204498.10_Pituitary	3	1.031	1	-2.413	2.678	0.000
RA_OKADA_TRANS_ETHNIC_ENSG00000112514.15_Pituitary	2	0.755	1	-1.109	2.728	0.000
RA_OKADA_TRANS_ETHNIC_ENSG00000204536.13_Thyroid	5	4.281	4	0.307	0.096	0.828
RA_OKADA_TRANS_ETHNIC_ENSG00000112514.15_Whole_Blood	4	1.582	2	0.070	0.272	0.000
RA_OKADA_TRANS_ETHNIC_ENSG00000204536.13_Heart_Left_Ventricle	4	2.848	3	-0.555	0.111	0.819
RA_OKADA_TRANS_ETHNIC_ENSG00000204536.13_Brain_Cerebellum	6	4.294	4	0.005	0.137	0.862
RA_OKADA_TRANS_ETHNIC_ENSG00000204498.10_Brain_Cerebellar_Hemisphere	3	1.017	1	-1.770	3.859	0.000
RA_OKADA_TRANS_ETHNIC_ENSG00000204536.13_Adipose_Subcutaneous	6	4.122	4	-0.270	0.077	0.673
RA_OKADA_TRANS_ETHNIC_ENSG00000112514.15_Adrenal_Gland	2	0.991	1	-0.989	1.153	0.000
RA_OKADA_TRANS_ETHNIC_ENSG00000204536.13_Colon_Sigmoid	4	2.283	2	-0.353	0.369	0.000
RA_OKADA_TRANS_ETHNIC_ENSG00000112514.15_Skin_Not_Sun_Exposed	3	1.136	1	-0.691	0.872	0.000
RA_OKADA_TRANS_ETHNIC_ENSG00000204536.13_Colon_Transverse	4	2.448	2	-0.099	0.251	0.000
RA_OKADA_TRANS_ETHNIC_ENSG00000204498.10_Whole_Blood	3	1.080	2	-0.382	0.650	0.616
RA_OKADA_TRANS_ETHNIC_ENSG00000065060.16_Uterus	2	0.954	1	0.051	0.408	0.000
RA_OKADA_TRANS_ETHNIC_ENSG00000055211.12_Artery_Coronary	3	0.961	1	0.260	0.436	0.000
RA_OKADA_TRANS_ETHNIC_ENSG00000065060.16_Minor_Salivary_Gland	2	0.889	1	-0.045	0.477	0.000
RA_OKADA_TRANS_ETHNIC_ENSG00000065060.16_Liver	3	1.049	1	0.117	0.304	0.000
RA_OKADA_TRANS_ETHNIC_ENSG00000055211.12_Prostate	3	1.040	1	0.796	0.794	0.000
RA_OKADA_TRANS_ETHNIC_ENSG00000065060.16_Kidney_Cortex	2	0.988	1	0.026	0.647	0.000
RA_OKADA_TRANS_ETHNIC_ENSG00000065060.16_Brain_Anterior_cingulate_cortex_BA24	2	0.982	1	0.089	0.594	0.000
RA_OKADA_TRANS_ETHNIC_ENSG00000055211.12_Muscle_Skeletal	4	1.992	2	-0.062	0.250	0.000
RA_OKADA_TRANS_ETHNIC_ENSG00000204536.13_Spleen	4	1.506	1	-0.094	0.265	0.000
RA_OKADA_TRANS_ETHNIC_ENSG00000065060.16_Colon_Sigmoid	3	1.050	1	0.031	0.172	0.000
RA_OKADA_TRANS_ETHNIC_ENSG00000167258.13_Adipose_Subcutaneous	2	0.549	1	0.635	1.852	0.000
RA_OKADA_TRANS_ETHNIC_ENSG00000167258.13_Artery_Aorta	3	0.987	1	0.442	1.435	0.000
RA_OKADA_TRANS_ETHNIC_ENSG00000065060.16_Adipose_Subcutaneous	3	1.082	1	0.043	0.137	0.000
RA_OKADA_TRANS_ETHNIC_ENSG00000204536.13_Stomach	4	1.920	2	-0.105	0.557	0.000
RA_OKADA_TRANS_ETHNIC_ENSG00000167258.13_Minor_Salivary_Gland	2	0.917	1	0.346	1.372	0.000
RA_OKADA_TRANS_ETHNIC_ENSG00000167258.13_Esophagus_Muscularis	2	0.574	1	0.538	1.969	0.000
RA_OKADA_TRANS_ETHNIC_ENSG00000167258.13_Skin_Sun_Exposed	2	0.690	1	0.777	1.535	0.000
RA_OKADA_TRANS_ETHNIC_ENSG00000055211.12_Esophagus_Muscularis	4	1.806	2	0.351	0.150	0.705
RA_OKADA_TRANS_ETHNIC_ENSG00000112514.15_Brain_Nucleus_accumbens_basal_ganglia	2	0.706	1	-1.684	2.366	0.000
RA_OKADA_TRANS_ETHNIC_ENSG00000204536.13_Skin_Not_Sun_Exposed	5	3.772	4	0.252	0.134	0.642
RA_OKADA_TRANS_ETHNIC_ENSG00000245869.2_Esophagus_Muscularis	2	0.929	1	0.186	0.477	0.000
RA_OKADA_TRANS_ETHNIC_ENSG00000055211.12_Small_Intestine_Terminal_Ileum	3	0.959	1	0.480	0.346	0.000
RA_OKADA_TRANS_ETHNIC_ENSG00000245869.2_Esophagus_Gastroesophageal_Junction	3	0.717	1	0.245	0.536	0.000
RA_OKADA_TRANS_ETHNIC_ENSG00000065060.16_Brain_Cerebellum	3	1.023	1	0.065	0.373	0.000
RA_OKADA_TRANS_ETHNIC_ENSG00000245869.2_Lung	3	1.073	1	-0.443	0.284	0.000
RA_OKADA_TRANS_ETHNIC_ENSG00000055211.12_Brain_Amygdala	2	0.928	1	-0.057	0.543	0.000
RA_OKADA_TRANS_ETHNIC_ENSG00000055211.12_Skin_Sun_Exposed	3	1.118	1	0.392	0.123	0.000
RA_OKADA_TRANS_ETHNIC_ENSG00000065060.16_Heart_Left_Ventricle	3	1.064	1	0.065	0.302	0.000
RA_OKADA_TRANS_ETHNIC_ENSG00000112514.15_Esophagus_Mucosa	3	1.092	1	-0.352	1.476	0.000
RA_OKADA_TRANS_ETHNIC_ENSG00000204536.13_Brain_Frontal_Cortex_BA9	3	1.182	1	-1.014	0.491	0.000
RA_OKADA_TRANS_ETHNIC_ENSG00000065060.16_Thyroid	3	1.808	2	0.174	0.157	0.000
RA_OKADA_TRANS_ETHNIC_ENSG00000272426.1_Pituitary	4	1.504	1	0.074	0.273	0.000
RA_OKADA_TRANS_ETHNIC_ENSG00000272426.1_Thyroid	4	1.422	1	-0.052	0.261	0.000
RA_OKADA_TRANS_ETHNIC_ENSG00000055211.12_Brain_Substantia_nigra	2	0.957	1	-0.022	0.523	0.000
RA_OKADA_TRANS_ETHNIC_ENSG00000204536.13_Brain_Nucleus_accumbens_basal_ganglia	4	1.838	2	-0.640	0.306	0.000
RA_OKADA_TRANS_ETHNIC_ENSG00000055211.12_Lung	3	1.090	1	0.291	0.219	0.000
RA_OKADA_TRANS_ETHNIC_ENSG00000272426.1_Colon_Sigmoid	4	1.453	2	0.100	0.208	0.000
RA_OKADA_TRANS_ETHNIC_ENSG00000272426.1_Brain_Cerebellum	5	2.859	3	0.117	0.169	0.000
RA_OKADA_TRANS_ETHNIC_ENSG00000272426.1_Artery_Aorta	4	2.004	2	-0.020	0.203	0.000
RA_OKADA_TRANS_ETHNIC_ENSG00000272426.1_Esophagus_Gastroesophageal_Junction	4	1.849	2	-0.006	0.202	0.000
RA_OKADA_TRANS_ETHNIC_ENSG00000204536.13_Testis	6	4.064	4	-0.242	0.050	0.774
RA_OKADA_TRANS_ETHNIC_ENSG00000272426.1_Testis	7	4.319	4	-0.066	0.132	0.000
RA_OKADA_TRANS_ETHNIC_ENSG00000251169.2_Nerve_Tibial	3	0.949	1	0.025	1.046	0.000
RA_OKADA_TRANS_ETHNIC_ENSG00000272426.1_Brain_Spinal_cord_cervical_c-1	2	0.600	1	-0.481	0.315	0.000
RA_OKADA_TRANS_ETHNIC_ENSG00000065060.16_Brain_Putamen_basal_ganglia	2	0.935	1	0.006	0.334	0.000
RA_OKADA_TRANS_ETHNIC_ENSG00000272426.1_Nerve_Tibial	3	1.047	1	-0.038	0.239	0.000
RA_OKADA_TRANS_ETHNIC_ENSG00000055211.12_Brain_Spinal_cord_cervical_c-1	3	0.846	1	0.163	0.563	0.000
RA_OKADA_TRANS_ETHNIC_ENSG00000251169.2_Lung	3	1.175	1	0.031	0.788	0.000
RA_OKADA_TRANS_ETHNIC_ENSG00000055211.12_Cells_EBV-transformed_lymphocytes	3	0.952	1	0.142	0.713	0.000
RA_OKADA_TRANS_ETHNIC_ENSG00000272426.1_Small_Intestine_Terminal_Ileum	3	0.837	1	0.217	0.327	0.000
RA_OKADA_TRANS_ETHNIC_ENSG00000251169.2_Skin_Sun_Exposed	3	1.122	1	0.218	0.890	0.000
RA_OKADA_TRANS_ETHNIC_ENSG00000065060.16_Brain_Nucleus_accumbens_basal_ganglia	2	0.980	1	0.101	0.642	0.000
RA_OKADA_TRANS_ETHNIC_ENSG00000272426.1_Esophagus_Muscularis	3	1.316	1	0.106	0.323	0.000
RA_OKADA_TRANS_ETHNIC_ENSG00000055211.12_Adrenal_Gland	3	1.071	1	0.284	0.580	0.000
RA_OKADA_TRANS_ETHNIC_ENSG00000272426.1_Skin_Sun_Exposed	4	1.377	1	0.110	0.298	0.000
RA_OKADA_TRANS_ETHNIC_ENSG00000251169.2_Esophagus_Muscularis	2	0.650	1	0.840	1.533	0.000
RA_OKADA_TRANS_ETHNIC_ENSG00000204536.13_Nerve_Tibial	7	4.097	4	-0.169	0.046	0.142
RA_OKADA_TRANS_ETHNIC_ENSG00000065060.16_Brain_Frontal_Cortex_BA9	2	0.901	1	-0.067	0.489	0.000
RA_OKADA_TRANS_ETHNIC_ENSG00000251169.2_Cells_Cultured_fibroblasts	3	1.025	1	0.140	0.715	0.000
RA_OKADA_TRANS_ETHNIC_ENSG00000055211.12_Brain_Hippocampus	3	1.072	1	0.169	0.525	0.000
RA_OKADA_TRANS_ETHNIC_ENSG00000112514.15_Colon_Transverse	3	1.877	2	-0.143	0.398	0.000
RA_OKADA_TRANS_ETHNIC_ENSG00000272426.1_Ovary	5	1.976	2	0.058	0.227	0.000
RA_OKADA_TRANS_ETHNIC_ENSG00000251169.2_Pancreas	3	1.321	1	0.259	1.185	0.000
RA_OKADA_TRANS_ETHNIC_ENSG00000272426.1_Stomach	3	1.023	1	0.102	0.278	0.000
RA_OKADA_TRANS_ETHNIC_ENSG00000251169.2_Liver	3	1.019	1	0.060	0.874	0.000
RA_OKADA_TRANS_ETHNIC_ENSG00000251169.2_Adrenal_Gland	2	0.546	1	0.550	0.663	0.000
RA_OKADA_TRANS_ETHNIC_ENSG00000055211.12_Heart_Atrial_Appendage	4	1.222	1	0.275	0.226	0.000
RA_OKADA_TRANS_ETHNIC_ENSG00000065060.16_Skin_Not_Sun_Exposed	3	1.135	1	0.028	0.229	0.000
RA_OKADA_TRANS_ETHNIC_ENSG00000272426.1_Colon_Transverse	4	1.933	2	0.088	0.244	0.000
RA_OKADA_TRANS_ETHNIC_ENSG00000272426.1_Esophagus_Mucosa	6	2.150	2	0.061	0.294	0.000
RA_OKADA_TRANS_ETHNIC_ENSG00000272426.1_Brain_Nucleus_accumbens_basal_ganglia	3	0.997	1	-0.634	0.923	0.000
RA_OKADA_TRANS_ETHNIC_ENSG00000272426.1_Skin_Not_Sun_Exposed	3	0.666	1	0.102	0.209	0.000
RA_OKADA_TRANS_ETHNIC_ENSG00000055211.12_Esophagus_Mucosa	3	1.039	1	0.255	0.205	0.000
RA_OKADA_TRANS_ETHNIC_ENSG00000204536.13_Adipose_Visceral_Omentum	5	3.137	3	0.265	0.248	0.692
RA_OKADA_TRANS_ETHNIC_ENSG00000065060.16_Stomach	3	1.068	1	0.034	0.202	0.000
RA_OKADA_TRANS_ETHNIC_ENSG00000055211.12_Breast_Mammary_Tissue	3	1.048	1	-0.083	0.632	0.000
RA_OKADA_TRANS_ETHNIC_ENSG00000112514.15_Heart_Atrial_Appendage	2	0.974	1	-1.445	1.847	0.000
RA_OKADA_TRANS_ETHNIC_ENSG00000065060.16_Spleen	3	1.055	1	-0.031	0.240	0.000
RA_OKADA_TRANS_ETHNIC_ENSG00000055211.12_Brain_Cerebellar_Hemisphere	3	1.163	1	0.643	1.295	0.000
RA_OKADA_TRANS_ETHNIC_ENSG00000055211.12_Pituitary	3	0.973	1	0.277	0.370	0.000
RA_OKADA_TRANS_ETHNIC_ENSG00000065060.16_Colon_Transverse	3	1.030	1	-0.029	0.174	0.000
RA_OKADA_TRANS_ETHNIC_ENSG00000204536.13_Artery_Tibial	8	4.498	4	-0.271	0.068	0.955
RA_OKADA_TRANS_ETHNIC_ENSG00000055211.12_Whole_Blood	3	1.129	1	-0.162	0.078	0.000
RA_OKADA_TRANS_ETHNIC_ENSG00000065060.16_Brain_Caudate_basal_ganglia	3	1.203	1	0.052	0.330	0.000
RA_OKADA_TRANS_ETHNIC_ENSG00000065060.16_Artery_Tibial	3	1.140	1	-0.002	0.110	0.000
RA_OKADA_TRANS_ETHNIC_ENSG00000112514.15_Stomach	3	0.976	1	-1.426	2.140	0.000
RA_OKADA_TRANS_ETHNIC_ENSG00000055211.12_Brain_Cortex	3	1.063	1	0.684	0.326	0.000
RA_OKADA_TRANS_ETHNIC_ENSG00000055211.12_Pancreas	2	1.005	1	0.345	0.333	0.000
RA_OKADA_TRANS_ETHNIC_ENSG00000204536.13_Brain_Caudate_basal_ganglia	3	1.476	1	-0.542	0.243	0.000
RA_OKADA_TRANS_ETHNIC_ENSG00000055211.12_Esophagus_Gastroesophageal_Junction	4	1.852	2	-0.045	0.257	0.000
RA_OKADA_TRANS_ETHNIC_ENSG00000065060.16_Adipose_Visceral_Omentum	3	1.226	1	-0.033	0.147	0.000
RA_OKADA_TRANS_ETHNIC_ENSG00000204536.13_Brain_Cortex	4	1.447	1	-0.434	0.294	0.000
RA_OKADA_TRANS_ETHNIC_ENSG00000055211.12_Cells_Cultured_fibroblasts	2	1.012	1	0.010	0.169	0.000
RA_OKADA_TRANS_ETHNIC_ENSG00000112514.15_Muscle_Skeletal	2	1.012	1	-0.870	0.974	0.000
RA_OKADA_TRANS_ETHNIC_ENSG00000204536.13_Pancreas	4	2.352	2	-0.416	0.302	0.000
RA_OKADA_TRANS_ETHNIC_ENSG00000065060.16_Nerve_Tibial	3	1.145	1	-0.045	0.171	0.000
RA_OKADA_TRANS_ETHNIC_ENSG00000055211.12_Artery_Aorta	3	1.027	1	0.343	0.397	0.000
RA_OKADA_TRANS_ETHNIC_ENSG00000204296.11_Testis	4	2.082	2	4.056	0.591	0.000
RA_OKADA_TRANS_ETHNIC_ENSG00000204536.13_Esophagus_Gastroesophageal_Junction	6	2.960	3	-0.522	0.131	0.726
RA_OKADA_TRANS_ETHNIC_ENSG00000055211.12_Adipose_Visceral_Omentum	3	1.259	1	-0.104	0.306	0.000
RA_OKADA_TRANS_ETHNIC_ENSG00000065060.16_Brain_Hypothalamus	2	0.983	1	0.074	0.466	0.000
RA_OKADA_TRANS_ETHNIC_ENSG00000065060.16_Testis	3	0.868	1	-0.789	0.414	0.000
RA_OKADA_TRANS_ETHNIC_ENSG00000055211.12_Brain_Caudate_basal_ganglia	3	1.191	1	0.141	0.552	0.000
RA_OKADA_TRANS_ETHNIC_ENSG00000204536.13_Cells_Cultured_fibroblasts	7	4.838	5	0.405	0.071	0.870
RA_OKADA_TRANS_ETHNIC_ENSG00000065060.16_Vagina	3	1.006	1	-0.040	0.378	0.000
RA_OKADA_TRANS_ETHNIC_ENSG00000055211.12_Artery_Tibial	4	1.824	2	0.109	0.180	0.000
RA_OKADA_TRANS_ETHNIC_ENSG00000065060.16_Artery_Aorta	3	1.055	1	0.049	0.171	0.000
RA_OKADA_TRANS_ETHNIC_ENSG00000065060.16_Cells_Cultured_fibroblasts	4	1.877	2	-0.019	0.107	0.316
RA_OKADA_TRANS_ETHNIC_ENSG00000055211.12_Testis	3	0.984	1	-0.044	0.703	0.000
RA_OKADA_TRANS_ETHNIC_ENSG00000204536.13_Artery_Aorta	6	4.775	5	-0.076	0.290	0.589
RA_OKADA_TRANS_ETHNIC_ENSG00000055211.12_Nerve_Tibial	4	2.264	2	-0.114	0.144	0.000
RA_OKADA_TRANS_ETHNIC_ENSG00000204482.10_Artery_Aorta	4	1.214	1	2.238	0.659	0.000
RA_OKADA_TRANS_ETHNIC_ENSG00000112514.15_Artery_Tibial	2	0.971	1	-0.917	0.920	0.000
RA_OKADA_TRANS_ETHNIC_ENSG00000065060.16_Esophagus_Gastroesophageal_Junction	3	1.025	1	-0.027	0.160	0.000
RA_OKADA_TRANS_ETHNIC_ENSG00000204536.13_Vagina	3	1.234	1	-0.401	0.853	0.000
RA_OKADA_TRANS_ETHNIC_ENSG00000055211.12_Brain_Hypothalamus	3	1.490	1	-0.066	0.405	0.000
RA_OKADA_TRANS_ETHNIC_ENSG00000065060.16_Pancreas	3	1.028	1	0.083	0.327	0.000
RA_OKADA_TRANS_ETHNIC_ENSG00000055211.12_Skin_Not_Sun_Exposed	3	1.012	1	-0.019	0.356	0.000
RA_OKADA_TRANS_ETHNIC_ENSG00000204536.13_Pituitary	3	1.203	1	-0.191	0.500	0.000
RA_OKADA_TRANS_ETHNIC_ENSG00000065060.16_Brain_Cortex	3	1.055	1	0.065	0.382	0.000
RA_OKADA_TRANS_ETHNIC_ENSG00000204482.10_Cells_Cultured_fibroblasts	4	2.348	2	0.445	0.736	0.000
RA_OKADA_TRANS_ETHNIC_ENSG00000065060.16_Breast_Mammary_Tissue	3	1.116	1	0.054	0.188	0.000
RA_OKADA_TRANS_ETHNIC_ENSG00000204536.13_Brain_Cerebellar_Hemisphere	5	2.800	3	-0.388	0.203	0.765
RA_OKADA_TRANS_ETHNIC_ENSG00000055211.12_Brain_Frontal_Cortex_BA9	2	0.612	1	0.462	0.678	0.000
RA_OKADA_TRANS_ETHNIC_ENSG00000055211.12_Brain_Nucleus_accumbens_basal_ganglia	3	1.029	1	0.109	0.514	0.000
RA_OKADA_TRANS_ETHNIC_ENSG00000204536.13_Whole_Blood	7	4.888	5	-0.320	0.072	0.000
RA_OKADA_TRANS_ETHNIC_ENSG00000065060.16_Whole_Blood	4	1.760	2	0.155	0.045	0.000
RA_OKADA_TRANS_ETHNIC_ENSG00000055211.12_Spleen	2	0.955	1	0.132	0.473	0.000
RA_OKADA_TRANS_ETHNIC_ENSG00000055211.12_Colon_Transverse	3	1.006	1	0.321	0.233	0.000
RA_OKADA_TRANS_ETHNIC_ENSG00000112514.15_Adipose_Visceral_Omentum	3	1.041	1	-0.831	1.081	0.000
RA_OKADA_TRANS_ETHNIC_ENSG00000055211.12_Brain_Cerebellum	3	0.663	1	0.220	0.989	0.000
RA_OKADA_TRANS_ETHNIC_ENSG00000204482.10_Esophagus_Gastroesophageal_Junction	4	1.158	1	-1.221	0.546	0.000
RA_OKADA_TRANS_ETHNIC_ENSG00000055211.12_Adipose_Subcutaneous	4	1.225	1	-0.043	0.287	0.000
RA_OKADA_TRANS_ETHNIC_ENSG00000065060.16_Brain_Cerebellar_Hemisphere	3	1.097	1	0.061	0.274	0.000
RA_OKADA_TRANS_ETHNIC_ENSG00000065060.16_Pituitary	2	0.891	1	-0.058	0.480	0.000
RA_OKADA_TRANS_ETHNIC_ENSG00000204536.13_Breast_Mammary_Tissue	4	2.101	2	-0.169	0.236	0.000
RA_OKADA_TRANS_ETHNIC_ENSG00000065060.16_Brain_Hippocampus	3	1.058	1	-0.020	0.662	0.000
RA_OKADA_TRANS_ETHNIC_ENSG00000204482.10_Whole_Blood	5	2.308	2	0.835	0.750	0.000
RA_OKADA_TRANS_ETHNIC_ENSG00000065060.16_Adrenal_Gland	3	1.026	1	0.036	0.219	0.000
RA_OKADA_TRANS_ETHNIC_ENSG00000055211.12_Colon_Sigmoid	3	1.068	1	0.384	0.143	0.000
RA_OKADA_TRANS_ETHNIC_ENSG00000065060.16_Esophagus_Mucosa	3	1.117	1	-0.003	0.216	0.000
RA_OKADA_TRANS_ETHNIC_ENSG00000055211.12_Brain_Putamen_basal_ganglia	3	1.070	1	0.279	0.628	0.000
RA_OKADA_TRANS_ETHNIC_ENSG00000055211.12_Thyroid	3	1.987	2	0.266	0.127	0.000
RA_OKADA_TRANS_ETHNIC_ENSG00000204536.13_Heart_Atrial_Appendage	4	2.326	2	-0.635	0.179	0.656
RA_OKADA_TRANS_ETHNIC_ENSG00000112514.15_Artery_Coronary	3	1.291	1	-1.288	1.571	0.000
RA_OKADA_TRANS_ETHNIC_ENSG00000065060.16_Heart_Atrial_Appendage	3	1.061	1	0.061	0.420	0.000
RA_OKADA_TRANS_ETHNIC_ENSG00000055211.12_Heart_Left_Ventricle	3	1.032	1	0.245	0.434	0.000
RA_OKADA_TRANS_ETHNIC_ENSG00000065060.16_Brain_Substantia_nigra	2	0.913	1	0.192	0.740	0.000
RA_OKADA_TRANS_ETHNIC_ENSG00000204536.13_Esophagus_Mucosa	7	4.738	5	0.409	0.073	0.899
RA_OKADA_TRANS_ETHNIC_ENSG00000065060.16_Skin_Sun_Exposed	3	1.246	1	0.102	0.235	0.000
RA_OKADA_TRANS_ETHNIC_ENSG00000112514.15_Skin_Sun_Exposed	4	1.842	2	0.249	0.232	0.300
RA_OKADA_TRANS_ETHNIC_ENSG00000259326.1_Skin_Not_Sun_Exposed	3	1.013	1	0.263	0.706	0.000
RA_OKADA_TRANS_ETHNIC_ENSG00000055211.12_Brain_Anterior_cingulate_cortex_BA24	2	0.839	1	-0.566	0.600	0.000
RA_OKADA_TRANS_ETHNIC_ENSG00000204482.10_Thyroid	3	1.020	1	2.831	0.730	0.000
RA_OKADA_TRANS_ETHNIC_ENSG00000204536.13_Adrenal_Gland	4	1.803	2	-1.408	0.328	0.000
RA_OKADA_TRANS_ETHNIC_ENSG00000065060.16_Small_Intestine_Terminal_Ileum	3	1.254	1	0.086	0.364	0.000
RA_OKADA_TRANS_ETHNIC_ENSG00000065060.16_Brain_Amygdala	3	1.007	1	0.038	0.501	0.000
RA_OKADA_TRANS_ETHNIC_ENSG00000065060.16_Esophagus_Muscularis	3	1.253	1	0.030	0.120	0.000
RA_OKADA_TRANS_ETHNIC_ENSG00000204536.13_Brain_Hippocampus	3	1.119	1	-0.536	0.838	0.000
RA_OKADA_TRANS_ETHNIC_ENSG00000259326.1_Skin_Sun_Exposed	4	1.510	1	0.175	0.573	0.000
RA_OKADA_TRANS_ETHNIC_ENSG00000204536.13_Lung	6	4.092	4	0.067	0.077	0.723
RA_OKADA_TRANS_ETHNIC_ENSG00000065060.16_Muscle_Skeletal	4	2.175	2	0.203	0.120	0.738
RA_OKADA_TRANS_ETHNIC_ENSG00000204482.10_Brain_Putamen_basal_ganglia	3	0.791	1	1.679	0.906	0.000
RA_OKADA_TRANS_ETHNIC_ENSG00000112514.15_Brain_Substantia_nigra	3	0.886	1	-1.432	2.205	0.000
RA_OKADA_TRANS_ETHNIC_ENSG00000204482.10_Brain_Cerebellar_Hemisphere	3	0.915	1	1.334	0.922	0.000
RA_OKADA_TRANS_ETHNIC_ENSG00000204536.13_Cells_EBV-transformed_lymphocytes	4	2.014	2	-0.306	0.690	0.000
RA_OKADA_TRANS_ETHNIC_ENSG00000112514.15_Small_Intestine_Terminal_Ileum	2	1.001	1	-1.120	1.610	0.000
RA_OKADA_TRANS_ETHNIC_ENSG00000204482.10_Colon_Sigmoid	4	2.217	2	-0.068	0.250	0.872
RA_OKADA_TRANS_ETHNIC_ENSG00000065060.16_Prostate	3	1.004	1	0.017	0.391	0.000
RA_OKADA_TRANS_ETHNIC_ENSG00000204536.13_Brain_Spinal_cord_cervical_c-1	4	1.959	2	-0.580	0.637	0.000
RA_OKADA_TRANS_ETHNIC_ENSG00000065060.16_Ovary	3	0.957	1	0.038	0.560	0.000
RA_OKADA_TRANS_ETHNIC_ENSG00000204536.13_Prostate	3	1.283	1	-0.175	0.498	0.000
RA_OKADA_TRANS_ETHNIC_ENSG00000112514.15_Esophagus_Muscularis	3	1.029	1	-1.360	1.832	0.000
RA_OKADA_TRANS_ETHNIC_ENSG00000065060.16_Artery_Coronary	3	1.056	1	-0.039	0.217	0.000
RA_OKADA_TRANS_ETHNIC_ENSG00000259326.1_Esophagus_Mucosa	3	1.856	2	0.088	0.278	0.000
RA_OKADA_TRANS_ETHNIC_ENSG00000065060.16_Brain_Spinal_cord_cervical_c-1	2	0.994	1	0.031	0.431	0.000
RA_OKADA_TRANS_ETHNIC_ENSG00000204536.13_Ovary	5	2.477	2	0.499	0.200	0.471
RA_OKADA_TRANS_ETHNIC_ENSG00000204482.10_Adipose_Subcutaneous	4	1.943	2	-0.441	0.238	0.881
RA_OKADA_TRANS_ETHNIC_ENSG00000065060.16_Cells_EBV-transformed_lymphocytes	2	0.923	1	-0.122	0.586	0.000
RA_OKADA_TRANS_ETHNIC_ENSG00000065060.16_Lung	3	1.112	1	-0.059	0.191	0.000
RA_OKADA_TRANS_ETHNIC_ENSG00000204536.13_Artery_Coronary	5	2.662	3	-0.767	0.128	0.238
RA_OKADA_TRANS_ETHNIC_ENSG00000204536.13_Muscle_Skeletal	5	3.059	3	-0.394	0.078	0.381
RA_OKADA_TRANS_ETHNIC_ENSG00000030110.12_Stomach	3	1.034	1	-0.260	0.412	0.000
RA_OKADA_TRANS_ETHNIC_ENSG00000259326.1_Cells_EBV-transformed_lymphocytes	2	0.828	1	0.945	1.260	0.000
RA_OKADA_TRANS_ETHNIC_ENSG00000112514.15_Lung	2	1.010	1	-0.763	1.235	0.000
RA_OKADA_TRANS_ETHNIC_ENSG00000259326.1_Whole_Blood	2	0.898	1	0.076	0.179	0.000
RA_OKADA_TRANS_ETHNIC_ENSG00000204482.10_Brain_Cerebellum	2	0.594	1	-1.679	3.042	0.000
RA_OKADA_TRANS_ETHNIC_ENSG00000133265.10_Kidney_Cortex	2	0.628	1	0.037	0.624	0.000
RA_OKADA_TRANS_ETHNIC_ENSG00000133265.10_Esophagus_Gastroesophageal_Junction	2	0.899	1	-0.336	0.855	0.000
RA_OKADA_TRANS_ETHNIC_ENSG00000204482.10_Breast_Mammary_Tissue	3	1.731	2	-0.763	0.204	0.651
RA_OKADA_TRANS_ETHNIC_ENSG00000030110.12_Spleen	3	1.052	1	0.134	0.358	0.000
RA_OKADA_TRANS_ETHNIC_ENSG00000204536.13_Small_Intestine_Terminal_Ileum	4	2.051	2	-0.065	0.327	0.000
RA_OKADA_TRANS_ETHNIC_ENSG00000204536.13_Esophagus_Muscularis	7	5.199	5	-0.113	0.088	0.881
RA_OKADA_TRANS_ETHNIC_ENSG00000030110.12_Colon_Transverse	5	2.016	2	-0.226	0.498	0.000
RA_OKADA_TRANS_ETHNIC_ENSG00000259326.1_Heart_Left_Ventricle	2	0.545	1	-0.057	0.276	0.000
RA_OKADA_TRANS_ETHNIC_ENSG00000204482.10_Spleen	3	1.150	1	0.906	0.988	0.000
RA_OKADA_TRANS_ETHNIC_ENSG00000112514.15_Nerve_Tibial	3	1.035	1	-0.602	0.726	0.000
RA_OKADA_TRANS_ETHNIC_ENSG00000133265.10_Brain_Cortex	3	0.791	1	0.632	0.633	0.000
RA_OKADA_TRANS_ETHNIC_ENSG00000204536.13_Brain_Substantia_nigra	3	1.269	2	-0.681	0.474	0.000
RA_OKADA_TRANS_ETHNIC_ENSG00000204482.10_Colon_Transverse	3	1.292	1	-0.900	0.283	0.000
RA_OKADA_TRANS_ETHNIC_ENSG00000204536.13_Skin_Sun_Exposed	6	4.250	4	-0.213	0.111	0.687
RA_OKADA_TRANS_ETHNIC_ENSG00000259326.1_Testis	3	0.901	1	0.579	0.280	0.000
RA_OKADA_TRANS_ETHNIC_ENSG00000030110.12_Brain_Nucleus_accumbens_basal_ganglia	4	1.856	2	-0.047	0.590	0.000
RA_OKADA_TRANS_ETHNIC_ENSG00000133265.10_Artery_Aorta	3	1.030	1	-0.589	0.375	0.000
RA_OKADA_TRANS_ETHNIC_ENSG00000204482.10_Skin_Not_Sun_Exposed	3	0.914	1	-1.024	0.420	0.000
RA_OKADA_TRANS_ETHNIC_ENSG00000112514.15_Cells_EBV-transformed_lymphocytes	2	0.528	1	-0.181	2.917	0.000
RA_OKADA_TRANS_ETHNIC_ENSG00000030110.12_Brain_Frontal_Cortex_BA9	3	1.394	1	0.272	0.874	0.000
RA_OKADA_TRANS_ETHNIC_ENSG00000112514.15_Testis	3	1.032	1	-0.539	1.798	0.000
RA_OKADA_TRANS_ETHNIC_ENSG00000030110.12_Skin_Not_Sun_Exposed	4	2.035	2	-0.169	0.044	0.000
RA_OKADA_TRANS_ETHNIC_ENSG00000204482.10_Adrenal_Gland	3	1.605	2	-0.504	0.259	0.770
RA_OKADA_TRANS_ETHNIC_ENSG00000133265.10_Cells_Cultured_fibroblasts	3	1.013	1	-0.339	0.241	0.000
RA_OKADA_TRANS_ETHNIC_ENSG00000204482.10_Nerve_Tibial	7	4.914	6	-0.204	0.121	0.873
RA_OKADA_TRANS_ETHNIC_ENSG00000204482.10_Lung	3	1.033	1	3.305	3.349	0.000
RA_OKADA_TRANS_ETHNIC_ENSG00000030110.12_Brain_Hypothalamus	3	1.181	1	-0.322	0.776	0.000
RA_OKADA_TRANS_ETHNIC_ENSG00000204427.11_Brain_Caudate_basal_ganglia	3	1.030	1	0.002	0.629	0.000
RA_OKADA_TRANS_ETHNIC_ENSG00000129347.19_Breast_Mammary_Tissue	4	2.084	2	-0.001	0.081	0.000
RA_OKADA_TRANS_ETHNIC_ENSG00000129347.19_Whole_Blood	3	1.038	1	0.027	0.117	0.000
RA_OKADA_TRANS_ETHNIC_ENSG00000030110.12_Nerve_Tibial	7	4.945	5	-0.019	0.091	0.788
RA_OKADA_TRANS_ETHNIC_ENSG00000129347.19_Brain_Cerebellar_Hemisphere	4	2.091	2	-0.153	0.084	0.000
RA_OKADA_TRANS_ETHNIC_ENSG00000129347.19_Pituitary	4	2.062	2	-0.053	0.076	0.000
RA_OKADA_TRANS_ETHNIC_ENSG00000129347.19_Vagina	3	1.255	1	-0.081	0.217	0.000
RA_OKADA_TRANS_ETHNIC_ENSG00000133265.10_Adipose_Subcutaneous	2	0.517	1	-0.349	1.041	0.000
RA_OKADA_TRANS_ETHNIC_ENSG00000129347.19_Artery_Aorta	4	2.030	2	-0.076	0.067	0.000
RA_OKADA_TRANS_ETHNIC_ENSG00000275846.1_Testis	3	1.380	1	0.417	0.508	0.000
RA_OKADA_TRANS_ETHNIC_ENSG00000129347.19_Cells_Cultured_fibroblasts	5	2.165	2	-0.077	0.163	0.545
RA_OKADA_TRANS_ETHNIC_ENSG00000161847.13_Artery_Aorta	3	0.874	1	-0.194	1.175	0.000
RA_OKADA_TRANS_ETHNIC_ENSG00000275846.1_Brain_Cerebellar_Hemisphere	3	0.785	1	-0.011	1.471	0.000
RA_OKADA_TRANS_ETHNIC_ENSG00000129347.19_Esophagus_Gastroesophageal_Junction	4	2.027	2	-0.009	0.091	0.000
RA_OKADA_TRANS_ETHNIC_ENSG00000275846.1_Brain_Cerebellum	3	0.708	1	0.682	1.192	0.000
RA_OKADA_TRANS_ETHNIC_ENSG00000129347.19_Pancreas	4	2.816	3	-0.023	0.073	0.000
RA_OKADA_TRANS_ETHNIC_ENSG00000204482.10_Skin_Sun_Exposed	3	1.186	1	-0.976	0.319	0.000
RA_OKADA_TRANS_ETHNIC_ENSG00000129347.19_Brain_Cortex	4	2.037	2	-0.042	0.109	0.000
RA_OKADA_TRANS_ETHNIC_ENSG00000129347.19_Brain_Substantia_nigra	4	2.368	2	-0.049	0.163	0.000
RA_OKADA_TRANS_ETHNIC_ENSG00000129347.19_Skin_Sun_Exposed	7	3.602	4	0.071	0.139	0.000
RA_OKADA_TRANS_ETHNIC_ENSG00000129347.19_Small_Intestine_Terminal_Ileum	3	1.227	1	-0.042	0.127	0.000
RA_OKADA_TRANS_ETHNIC_ENSG00000204427.11_Artery_Tibial	5	2.655	3	0.449	0.234	0.692
RA_OKADA_TRANS_ETHNIC_ENSG00000129347.19_Brain_Amygdala	3	1.978	2	-0.071	0.142	0.000
RA_OKADA_TRANS_ETHNIC_ENSG00000129347.19_Esophagus_Muscularis	4	2.097	2	-0.137	0.073	0.000
RA_OKADA_TRANS_ETHNIC_ENSG00000129347.19_Muscle_Skeletal	4	2.152	2	-0.137	0.073	0.000
RA_OKADA_TRANS_ETHNIC_ENSG00000161847.13_Colon_Transverse	2	1.004	1	-0.368	0.203	0.000
RA_OKADA_TRANS_ETHNIC_ENSG00000129347.19_Artery_Coronary	3	2.015	2	0.033	0.149	0.000
RA_OKADA_TRANS_ETHNIC_ENSG00000129347.19_Prostate	4	2.053	2	-0.058	0.099	0.000
RA_OKADA_TRANS_ETHNIC_ENSG00000129347.19_Ovary	3	1.550	2	-0.011	0.092	0.000
RA_OKADA_TRANS_ETHNIC_ENSG00000129347.19_Cells_EBV-transformed_lymphocytes	3	1.143	1	0.057	0.309	0.000
RA_OKADA_TRANS_ETHNIC_ENSG00000129347.19_Brain_Spinal_cord_cervical_c-1	3	2.014	2	-0.022	0.106	0.000
RA_OKADA_TRANS_ETHNIC_ENSG00000129347.19_Lung	4	2.309	2	-0.021	0.057	0.000
RA_OKADA_TRANS_ETHNIC_ENSG00000129347.19_Brain_Hippocampus	4	2.076	2	-0.045	0.094	0.000
RA_OKADA_TRANS_ETHNIC_ENSG00000129347.19_Adrenal_Gland	4	2.131	2	-0.030	0.123	0.000
RA_OKADA_TRANS_ETHNIC_ENSG00000161847.13_Esophagus_Mucosa	4	2.229	2	-0.207	0.107	0.000
RA_OKADA_TRANS_ETHNIC_ENSG00000129347.19_Esophagus_Mucosa	3	2.014	2	-0.203	0.116	0.000
RA_OKADA_TRANS_ETHNIC_ENSG00000129347.19_Heart_Atrial_Appendage	4	2.027	2	0.077	0.121	0.000
RA_OKADA_TRANS_ETHNIC_ENSG00000129347.19_Colon_Sigmoid	4	2.077	2	-0.158	0.086	0.000
RA_OKADA_TRANS_ETHNIC_ENSG00000030110.12_Testis	2	1.015	1	-0.355	0.903	0.000
RA_OKADA_TRANS_ETHNIC_ENSG00000129347.19_Adipose_Subcutaneous	4	2.133	2	-0.027	0.051	0.000
RA_OKADA_TRANS_ETHNIC_ENSG00000129347.19_Brain_Cerebellum	3	2.008	2	-0.011	0.168	0.000
RA_OKADA_TRANS_ETHNIC_ENSG00000204482.10_Brain_Substantia_nigra	2	0.773	1	1.476	0.657	0.000
RA_OKADA_TRANS_ETHNIC_ENSG00000129347.19_Heart_Left_Ventricle	3	2.015	2	0.001	0.087	0.000
RA_OKADA_TRANS_ETHNIC_ENSG00000129347.19_Thyroid	5	3.038	3	-0.024	0.045	0.000
RA_OKADA_TRANS_ETHNIC_ENSG00000129347.19_Brain_Putamen_basal_ganglia	4	2.056	2	-0.036	0.102	0.000
RA_OKADA_TRANS_ETHNIC_ENSG00000204482.10_Esophagus_Muscularis	3	1.134	1	-0.844	0.258	0.000
RA_OKADA_TRANS_ETHNIC_ENSG00000129347.19_Uterus	4	2.007	2	-0.023	0.140	0.000
RA_OKADA_TRANS_ETHNIC_ENSG00000129347.19_Minor_Salivary_Gland	4	2.022	2	-0.074	0.152	0.000
RA_OKADA_TRANS_ETHNIC_ENSG00000129347.19_Liver	4	2.024	2	-0.046	0.110	0.000
RA_OKADA_TRANS_ETHNIC_ENSG00000129347.19_Kidney_Cortex	3	2.006	2	0.018	0.224	0.000
RA_OKADA_TRANS_ETHNIC_ENSG00000161847.13_Skin_Not_Sun_Exposed	4	1.407	1	-0.194	0.098	0.000
RA_OKADA_TRANS_ETHNIC_ENSG00000129347.19_Brain_Anterior_cingulate_cortex_BA24	4	2.168	2	0.068	0.253	0.000
RA_OKADA_TRANS_ETHNIC_ENSG00000129347.19_Brain_Caudate_basal_ganglia	3	2.007	2	-0.017	0.115	0.000
RA_OKADA_TRANS_ETHNIC_ENSG00000129347.19_Artery_Tibial	3	2.012	2	-0.026	0.111	0.000
RA_OKADA_TRANS_ETHNIC_ENSG00000129347.19_Adipose_Visceral_Omentum	3	2.015	2	-0.014	0.073	0.000
RA_OKADA_TRANS_ETHNIC_ENSG00000129347.19_Nerve_Tibial	5	3.197	3	0.038	0.041	0.827
RA_OKADA_TRANS_ETHNIC_ENSG00000129347.19_Brain_Hypothalamus	3	2.007	2	-0.028	0.146	0.000
RA_OKADA_TRANS_ETHNIC_ENSG00000030110.12_Artery_Tibial	3	1.268	1	-0.210	0.329	0.000
RA_OKADA_TRANS_ETHNIC_ENSG00000129347.19_Testis	4	2.082	2	0.042	0.070	0.000
RA_OKADA_TRANS_ETHNIC_ENSG00000129347.19_Brain_Nucleus_accumbens_basal_ganglia	4	2.029	2	-0.011	0.154	0.000
RA_OKADA_TRANS_ETHNIC_ENSG00000129347.19_Brain_Frontal_Cortex_BA9	4	1.934	2	0.064	0.145	0.000
RA_OKADA_TRANS_ETHNIC_ENSG00000129347.19_Skin_Not_Sun_Exposed	7	3.777	3	-0.345	0.140	0.347
RA_OKADA_TRANS_ETHNIC_ENSG00000129347.19_Stomach	4	2.085	2	-0.025	0.087	0.000
RA_OKADA_TRANS_ETHNIC_ENSG00000129347.19_Spleen	4	1.989	2	0.013	0.097	0.000
RA_OKADA_TRANS_ETHNIC_ENSG00000129347.19_Colon_Transverse	4	2.059	2	-0.029	0.071	0.000
RA_OKADA_TRANS_ETHNIC_ENSG00000161847.13_Whole_Blood	3	1.118	1	-0.329	1.059	0.000
RA_OKADA_TRANS_ETHNIC_ENSG00000204482.10_Artery_Tibial	4	1.260	1	-0.971	0.316	0.000
RA_OKADA_TRANS_ETHNIC_ENSG00000133265.10_Breast_Mammary_Tissue	3	1.022	1	-0.298	0.562	0.000
RA_OKADA_TRANS_ETHNIC_ENSG00000161847.13_Thyroid	3	1.022	1	-0.488	0.275	0.000
RA_OKADA_TRANS_ETHNIC_ENSG00000204482.10_Muscle_Skeletal	3	0.733	1	-0.465	0.937	0.000
RA_OKADA_TRANS_ETHNIC_ENSG00000204427.11_Artery_Coronary	2	0.925	1	-0.917	1.885	0.000
RA_OKADA_TRANS_ETHNIC_ENSG00000030110.12_Brain_Caudate_basal_ganglia	4	1.583	2	-0.600	0.590	0.000
RA_OKADA_TRANS_ETHNIC_ENSG00000133265.10_Thyroid	3	1.043	1	0.292	0.476	0.000
RA_OKADA_TRANS_ETHNIC_ENSG00000030110.12_Adipose_Visceral_Omentum	2	1.006	1	-0.183	0.299	0.000
RA_OKADA_TRANS_ETHNIC_ENSG00000161847.13_Pituitary	3	1.514	2	-0.010	0.263	0.000
RA_OKADA_TRANS_ETHNIC_ENSG00000161847.13_Brain_Putamen_basal_ganglia	2	0.537	1	0.500	1.328	0.000
RA_OKADA_TRANS_ETHNIC_ENSG00000204427.11_Skin_Sun_Exposed	4	1.982	2	1.776	0.255	0.878
RA_OKADA_TRANS_ETHNIC_ENSG00000161847.13_Skin_Sun_Exposed	3	1.099	1	-0.158	0.081	0.000
RA_OKADA_TRANS_ETHNIC_ENSG00000204482.10_Adipose_Visceral_Omentum	5	1.586	2	-0.725	0.307	0.840
RA_OKADA_TRANS_ETHNIC_ENSG00000204209.11_Adipose_Subcutaneous	3	1.027	1	-0.716	0.982	0.000
RA_OKADA_TRANS_ETHNIC_ENSG00000030110.12_Brain_Anterior_cingulate_cortex_BA24	3	1.258	1	-0.445	0.987	0.000
RA_OKADA_TRANS_ETHNIC_ENSG00000030110.12_Uterus	3	1.063	1	-0.356	0.741	0.000
RA_OKADA_TRANS_ETHNIC_ENSG00000139641.12_Artery_Aorta	4	1.990	2	0.727	0.333	0.000
RA_OKADA_TRANS_ETHNIC_ENSG00000133265.10_Brain_Cerebellar_Hemisphere	2	0.611	1	-0.273	1.165	0.000
RA_OKADA_TRANS_ETHNIC_ENSG00000030110.12_Minor_Salivary_Gland	3	1.408	1	-0.345	0.613	0.000
RA_OKADA_TRANS_ETHNIC_ENSG00000139641.12_Cells_Cultured_fibroblasts	3	0.943	1	0.587	0.833	0.000
RA_OKADA_TRANS_ETHNIC_ENSG00000133265.10_Pituitary	3	0.750	1	0.290	0.241	0.000
RA_OKADA_TRANS_ETHNIC_ENSG00000030110.12_Liver	2	1.013	1	-0.333	0.188	0.000
RA_OKADA_TRANS_ETHNIC_ENSG00000139641.12_Whole_Blood	2	0.783	1	0.094	0.758	0.000
RA_OKADA_TRANS_ETHNIC_ENSG00000030110.12_Heart_Left_Ventricle	3	1.099	1	0.071	0.475	0.000
RA_OKADA_TRANS_ETHNIC_ENSG00000133265.10_Whole_Blood	3	1.919	2	0.203	0.270	0.000
RA_OKADA_TRANS_ETHNIC_ENSG00000100890.15_Cells_Cultured_fibroblasts	2	0.990	1	0.021	0.448	0.000
RA_OKADA_TRANS_ETHNIC_ENSG00000204209.11_Breast_Mammary_Tissue	2	0.987	1	0.041	2.102	0.000
RA_OKADA_TRANS_ETHNIC_ENSG00000100890.15_Artery_Aorta	3	1.639	2	0.516	0.226	0.000
RA_OKADA_TRANS_ETHNIC_ENSG00000100890.15_Brain_Cortex	3	0.987	1	0.131	0.485	0.000
RA_OKADA_TRANS_ETHNIC_ENSG00000100890.15_Pancreas	3	0.714	1	0.126	0.583	0.000
RA_OKADA_TRANS_ETHNIC_ENSG00000204427.11_Esophagus_Muscularis	5	2.202	2	0.719	0.284	0.934
RA_OKADA_TRANS_ETHNIC_ENSG00000030110.12_Thyroid	2	1.016	1	-0.068	0.385	0.000
RA_OKADA_TRANS_ETHNIC_ENSG00000100890.15_Esophagus_Gastroesophageal_Junction	3	0.963	1	0.927	0.476	0.000
RA_OKADA_TRANS_ETHNIC_ENSG00000100890.15_Whole_Blood	3	2.009	2	-0.079	0.172	0.000
RA_OKADA_TRANS_ETHNIC_ENSG00000100890.15_Brain_Cerebellar_Hemisphere	3	1.366	1	0.122	0.510	0.000
RA_OKADA_TRANS_ETHNIC_ENSG00000100890.15_Pituitary	4	2.165	2	0.282	0.437	0.000
RA_OKADA_TRANS_ETHNIC_ENSG00000100890.15_Breast_Mammary_Tissue	4	1.882	2	-0.032	0.198	0.454
RA_OKADA_TRANS_ETHNIC_ENSG00000100890.15_Heart_Atrial_Appendage	2	0.945	1	0.679	0.707	0.000
RA_OKADA_TRANS_ETHNIC_ENSG00000100890.15_Esophagus_Mucosa	2	1.014	1	-0.113	0.250	0.000
RA_OKADA_TRANS_ETHNIC_ENSG00000100890.15_Adrenal_Gland	3	1.030	1	0.595	0.393	0.000
RA_OKADA_TRANS_ETHNIC_ENSG00000204209.11_Whole_Blood	4	1.173	1	-0.540	1.118	0.000
RA_OKADA_TRANS_ETHNIC_ENSG00000100890.15_Cells_EBV-transformed_lymphocytes	3	0.989	1	0.583	0.586	0.000
RA_OKADA_TRANS_ETHNIC_ENSG00000100890.15_Lung	5	2.573	3	-0.043	0.198	0.000
RA_OKADA_TRANS_ETHNIC_ENSG00000030110.12_Brain_Putamen_basal_ganglia	3	1.088	1	-0.037	0.702	0.000
RA_OKADA_TRANS_ETHNIC_ENSG00000100890.15_Small_Intestine_Terminal_Ileum	4	2.351	2	0.522	0.161	0.000
RA_OKADA_TRANS_ETHNIC_ENSG00000100890.15_Esophagus_Muscularis	3	1.051	1	-0.190	0.263	0.000
RA_OKADA_TRANS_ETHNIC_ENSG00000133265.10_Heart_Left_Ventricle	3	0.931	1	-0.302	0.865	0.000
RA_OKADA_TRANS_ETHNIC_ENSG00000030110.12_Colon_Sigmoid	3	1.129	1	-0.391	0.283	0.000
RA_OKADA_TRANS_ETHNIC_ENSG00000100890.15_Brain_Amygdala	3	1.133	1	0.139	0.456	0.000
RA_OKADA_TRANS_ETHNIC_ENSG00000100890.15_Skin_Sun_Exposed	4	2.138	2	0.143	0.221	0.000
RA_OKADA_TRANS_ETHNIC_ENSG00000100890.15_Brain_Substantia_nigra	3	0.867	1	0.036	0.257	0.000
RA_OKADA_TRANS_ETHNIC_ENSG00000100890.15_Prostate	3	1.043	1	1.173	0.829	0.000
RA_OKADA_TRANS_ETHNIC_ENSG00000100890.15_Ovary	4	2.045	2	0.474	0.428	0.000
RA_OKADA_TRANS_ETHNIC_ENSG00000204427.11_Lung	4	1.947	2	3.275	1.202	0.000
RA_OKADA_TRANS_ETHNIC_ENSG00000100890.15_Artery_Coronary	2	0.961	1	0.854	0.322	0.000
RA_OKADA_TRANS_ETHNIC_ENSG00000100890.15_Brain_Anterior_cingulate_cortex_BA24	3	0.856	1	0.157	0.545	0.000
RA_OKADA_TRANS_ETHNIC_ENSG00000030110.12_Adipose_Subcutaneous	3	1.642	2	-0.062	0.248	0.000
RA_OKADA_TRANS_ETHNIC_ENSG00000100890.15_Liver	3	1.014	1	0.225	0.503	0.000
RA_OKADA_TRANS_ETHNIC_ENSG00000100890.15_Heart_Left_Ventricle	2	0.541	1	1.040	0.778	0.000
RA_OKADA_TRANS_ETHNIC_ENSG00000100890.15_Brain_Putamen_basal_ganglia	3	1.013	1	0.019	0.214	0.000
RA_OKADA_TRANS_ETHNIC_ENSG00000100890.15_Thyroid	5	3.512	4	0.402	0.201	0.000
RA_OKADA_TRANS_ETHNIC_ENSG00000265799.1_Adrenal_Gland	2	0.986	1	-0.825	0.252	0.000
RA_OKADA_TRANS_ETHNIC_ENSG00000265799.1_Cells_Cultured_fibroblasts	3	1.025	1	-0.030	0.305	0.000
RA_OKADA_TRANS_ETHNIC_ENSG00000100890.15_Colon_Sigmoid	3	1.425	1	0.129	0.470	0.000
RA_OKADA_TRANS_ETHNIC_ENSG00000133265.10_Brain_Frontal_Cortex_BA9	4	1.167	1	-0.026	0.292	0.000
RA_OKADA_TRANS_ETHNIC_ENSG00000100890.15_Brain_Cerebellum	3	1.893	2	0.083	0.201	0.000
RA_OKADA_TRANS_ETHNIC_ENSG00000100890.15_Adipose_Subcutaneous	5	2.605	3	0.373	0.106	0.249
RA_OKADA_TRANS_ETHNIC_ENSG00000133265.10_Heart_Atrial_Appendage	4	1.196	1	-0.389	0.479	0.000
RA_OKADA_TRANS_ETHNIC_ENSG00000100890.15_Stomach	3	1.007	1	-0.156	0.312	0.000
RA_OKADA_TRANS_ETHNIC_ENSG00000100890.15_Spleen	2	0.983	1	0.207	0.291	0.000
RA_OKADA_TRANS_ETHNIC_ENSG00000100890.15_Colon_Transverse	4	2.005	2	0.252	0.269	0.103
RA_OKADA_TRANS_ETHNIC_ENSG00000100890.15_Skin_Not_Sun_Exposed	4	2.058	2	0.362	0.123	0.000
RA_OKADA_TRANS_ETHNIC_ENSG00000030110.12_Brain_Cerebellum	3	1.024	1	-0.506	0.511	0.000
RA_OKADA_TRANS_ETHNIC_ENSG00000204209.11_Thyroid	3	0.892	1	-0.661	2.583	0.000
RA_OKADA_TRANS_ETHNIC_ENSG00000100890.15_Brain_Frontal_Cortex_BA9	3	0.964	1	0.053	0.575	0.000
RA_OKADA_TRANS_ETHNIC_ENSG00000100890.15_Testis	3	0.845	1	0.029	0.628	0.000
RA_OKADA_TRANS_ETHNIC_ENSG00000100890.15_Brain_Hypothalamus	3	1.104	1	0.114	0.512	0.000
RA_OKADA_TRANS_ETHNIC_ENSG00000156711.16_Brain_Cerebellar_Hemisphere	5	2.873	3	0.309	0.099	0.000
RA_OKADA_TRANS_ETHNIC_ENSG00000100890.15_Nerve_Tibial	3	2.013	2	0.463	0.243	0.000
RA_OKADA_TRANS_ETHNIC_ENSG00000030110.12_Esophagus_Mucosa	4	2.065	2	-0.032	0.157	0.000
RA_OKADA_TRANS_ETHNIC_ENSG00000156711.16_Pituitary	3	0.933	1	-0.463	0.793	0.000
RA_OKADA_TRANS_ETHNIC_ENSG00000156711.16_Whole_Blood	3	1.103	1	0.406	0.594	0.000
RA_OKADA_TRANS_ETHNIC_ENSG00000100890.15_Adipose_Visceral_Omentum	3	1.932	2	0.331	0.083	0.000
RA_OKADA_TRANS_ETHNIC_ENSG00000156711.16_Brain_Cortex	4	1.074	1	-0.145	0.125	0.000
RA_OKADA_TRANS_ETHNIC_ENSG00000156711.16_Pancreas	4	1.887	2	0.118	0.114	0.000
RA_OKADA_TRANS_ETHNIC_ENSG00000133265.10_Stomach	3	1.062	1	-0.160	0.528	0.000
RA_OKADA_TRANS_ETHNIC_ENSG00000156711.16_Esophagus_Gastroesophageal_Junction	4	1.285	1	0.017	0.162	0.000
RA_OKADA_TRANS_ETHNIC_ENSG00000156711.16_Cells_Cultured_fibroblasts	4	2.058	2	-0.010	0.280	0.000
RA_OKADA_TRANS_ETHNIC_ENSG00000100890.15_Brain_Caudate_basal_ganglia	3	0.612	1	0.213	0.623	0.000
RA_OKADA_TRANS_ETHNIC_ENSG00000156711.16_Artery_Aorta	4	2.021	2	0.071	0.436	0.000
RA_OKADA_TRANS_ETHNIC_ENSG00000100890.15_Artery_Tibial	4	2.098	2	0.466	0.200	0.000
RA_OKADA_TRANS_ETHNIC_ENSG00000156711.16_Ovary	4	1.673	2	0.092	0.139	0.000
RA_OKADA_TRANS_ETHNIC_ENSG00000156711.16_Artery_Coronary	3	1.661	2	-0.202	0.167	0.694
RA_OKADA_TRANS_ETHNIC_ENSG00000156711.16_Muscle_Skeletal	5	1.437	1	0.067	0.128	0.000
RA_OKADA_TRANS_ETHNIC_ENSG00000204427.11_Nerve_Tibial	4	2.063	2	0.874	0.212	0.124
RA_OKADA_TRANS_ETHNIC_ENSG00000156711.16_Esophagus_Muscularis	5	3.065	3	-0.043	0.113	0.000
RA_OKADA_TRANS_ETHNIC_ENSG00000156711.16_Brain_Amygdala	3	0.982	1	-0.280	0.394	0.000
RA_OKADA_TRANS_ETHNIC_ENSG00000156711.16_Skin_Sun_Exposed	4	1.750	2	0.099	0.099	0.000
RA_OKADA_TRANS_ETHNIC_ENSG00000112486.15_Brain_Nucleus_accumbens_basal_ganglia	4	1.051	1	-0.255	0.238	0.000
RA_OKADA_TRANS_ETHNIC_ENSG00000156711.16_Cells_EBV-transformed_lymphocytes	3	1.037	1	-0.174	0.330	0.000
RA_OKADA_TRANS_ETHNIC_ENSG00000156711.16_Brain_Spinal_cord_cervical_c-1	4	0.834	1	0.350	0.556	0.000
RA_OKADA_TRANS_ETHNIC_ENSG00000156711.16_Brain_Hippocampus	3	1.046	1	0.034	0.279	0.000
RA_OKADA_TRANS_ETHNIC_ENSG00000156711.16_Heart_Atrial_Appendage	4	2.848	3	0.023	0.107	0.000
RA_OKADA_TRANS_ETHNIC_ENSG00000156711.16_Esophagus_Mucosa	4	2.025	2	0.143	0.060	0.808
RA_OKADA_TRANS_ETHNIC_ENSG00000030110.12_Heart_Atrial_Appendage	4	1.436	1	-0.288	0.554	0.000
RA_OKADA_TRANS_ETHNIC_ENSG00000133265.10_Muscle_Skeletal	2	0.799	1	0.036	0.944	0.000
RA_OKADA_TRANS_ETHNIC_ENSG00000112486.15_Brain_Anterior_cingulate_cortex_BA24	3	0.837	1	-1.560	2.689	0.000
RA_OKADA_TRANS_ETHNIC_ENSG00000156711.16_Brain_Cerebellum	4	2.406	2	0.038	0.105	0.000
RA_OKADA_TRANS_ETHNIC_ENSG00000156711.16_Adipose_Subcutaneous	4	1.325	1	-0.230	0.282	0.000
RA_OKADA_TRANS_ETHNIC_ENSG00000156711.16_Colon_Sigmoid	5	2.804	3	0.047	0.127	0.000
RA_OKADA_TRANS_ETHNIC_ENSG00000204387.12_Breast_Mammary_Tissue	3	1.277	1	-0.542	0.247	0.000
RA_OKADA_TRANS_ETHNIC_ENSG00000156711.16_Brain_Putamen_basal_ganglia	4	2.616	3	-0.125	0.141	0.000
RA_OKADA_TRANS_ETHNIC_ENSG00000112486.15_Esophagus_Mucosa	4	1.444	2	0.775	0.610	0.000
RA_OKADA_TRANS_ETHNIC_ENSG00000204387.12_Pituitary	2	0.650	1	0.473	1.113	0.000
RA_OKADA_TRANS_ETHNIC_ENSG00000156711.16_Thyroid	5	2.838	3	0.061	0.173	0.000
RA_OKADA_TRANS_ETHNIC_ENSG00000156711.16_Heart_Left_Ventricle	4	2.331	2	0.258	0.364	0.000
RA_OKADA_TRANS_ETHNIC_ENSG00000156711.16_Minor_Salivary_Gland	3	1.048	1	0.207	0.213	0.000
RA_OKADA_TRANS_ETHNIC_ENSG00000156711.16_Uterus	2	1.009	1	0.268	0.536	0.000
RA_OKADA_TRANS_ETHNIC_ENSG00000156711.16_Brain_Anterior_cingulate_cortex_BA24	3	1.921	2	-0.155	0.127	0.000
RA_OKADA_TRANS_ETHNIC_ENSG00000156711.16_Adipose_Visceral_Omentum	3	1.082	1	0.026	0.278	0.000
RA_OKADA_TRANS_ETHNIC_ENSG00000156711.16_Artery_Tibial	5	3.047	3	-0.054	0.135	0.000
RA_OKADA_TRANS_ETHNIC_ENSG00000156711.16_Brain_Caudate_basal_ganglia	4	2.078	2	-0.163	0.152	0.000
RA_OKADA_TRANS_ETHNIC_ENSG00000156711.16_Testis	3	1.156	1	0.011	0.169	0.000
RA_OKADA_TRANS_ETHNIC_ENSG00000030110.12_Brain_Hippocampus	3	1.056	1	-0.525	0.494	0.000
RA_OKADA_TRANS_ETHNIC_ENSG00000156711.16_Nerve_Tibial	5	3.102	3	0.091	0.139	0.000
RA_OKADA_TRANS_ETHNIC_ENSG00000204209.11_Liver	5	2.650	3	0.136	0.230	0.707
RA_OKADA_TRANS_ETHNIC_ENSG00000231074.8_Brain_Nucleus_accumbens_basal_ganglia	4	2.107	2	-0.671	0.820	0.000
RA_OKADA_TRANS_ETHNIC_ENSG00000156711.16_Brain_Hypothalamus	3	1.803	2	-0.140	0.130	0.000
RA_OKADA_TRANS_ETHNIC_ENSG00000156711.16_Skin_Not_Sun_Exposed	5	2.309	2	0.137	0.088	0.000
RA_OKADA_TRANS_ETHNIC_ENSG00000204387.12_Whole_Blood	4	1.543	1	-0.288	0.309	0.000
RA_OKADA_TRANS_ETHNIC_ENSG00000156711.16_Brain_Frontal_Cortex_BA9	3	1.061	1	-0.186	0.159	0.000
RA_OKADA_TRANS_ETHNIC_ENSG00000156711.16_Brain_Nucleus_accumbens_basal_ganglia	4	2.064	2	0.117	0.207	0.000
RA_OKADA_TRANS_ETHNIC_ENSG00000156711.16_Spleen	3	1.183	1	0.228	0.434	0.000
RA_OKADA_TRANS_ETHNIC_ENSG00000030110.12_Adrenal_Gland	5	2.528	3	-0.049	0.121	0.000
RA_OKADA_TRANS_ETHNIC_ENSG00000156711.16_Colon_Transverse	4	2.330	2	0.035	0.276	0.000
RA_OKADA_TRANS_ETHNIC_ENSG00000204387.12_Vagina	2	0.585	1	-1.163	0.691	0.000
RA_OKADA_TRANS_ETHNIC_ENSG00000156711.16_Stomach	3	1.020	1	0.171	0.277	0.000
RA_OKADA_TRANS_ETHNIC_ENSG00000112486.15_Spleen	2	0.968	1	-1.324	1.828	0.000
RA_OKADA_TRANS_ETHNIC_ENSG00000204209.11_Artery_Aorta	2	1.013	1	-0.197	0.283	0.000
RA_OKADA_TRANS_ETHNIC_ENSG00000030110.12_Cells_EBV-transformed_lymphocytes	2	1.013	1	0.015	0.314	0.000
RA_OKADA_TRANS_ETHNIC_ENSG00000204387.12_Esophagus_Gastroesophageal_Junction	2	1.006	1	-0.474	0.610	0.000
RA_OKADA_TRANS_ETHNIC_ENSG00000204387.12_Cells_Cultured_fibroblasts	4	1.284	1	0.131	0.935	0.000
RA_OKADA_TRANS_ETHNIC_ENSG00000231074.8_Brain_Frontal_Cortex_BA9	3	1.722	2	-0.725	0.303	0.000
RA_OKADA_TRANS_ETHNIC_ENSG00000204387.12_Artery_Aorta	3	1.021	1	0.258	0.374	0.000
RA_OKADA_TRANS_ETHNIC_ENSG00000204427.11_Skin_Not_Sun_Exposed	3	1.087	1	4.162	2.576	0.000
RA_OKADA_TRANS_ETHNIC_ENSG00000204387.12_Ovary	2	0.798	1	-0.384	0.782	0.000
RA_OKADA_TRANS_ETHNIC_ENSG00000112486.15_Breast_Mammary_Tissue	2	0.884	1	0.908	2.801	0.000
RA_OKADA_TRANS_ETHNIC_ENSG00000030110.12_Brain_Spinal_cord_cervical_c-1	4	1.773	2	-0.485	0.530	0.000
RA_OKADA_TRANS_ETHNIC_ENSG00000138756.17_Artery_Aorta	2	0.696	1	-0.297	1.057	0.000
RA_OKADA_TRANS_ETHNIC_ENSG00000138756.17_Cells_Cultured_fibroblasts	4	0.917	1	-0.609	0.984	0.000
RA_OKADA_TRANS_ETHNIC_ENSG00000030110.12_Lung	4	2.164	2	0.049	0.273	0.000
RA_OKADA_TRANS_ETHNIC_ENSG00000204387.12_Muscle_Skeletal	2	0.756	1	1.591	4.197	0.000
RA_OKADA_TRANS_ETHNIC_ENSG00000138756.17_Liver	2	0.667	1	-0.441	0.931	0.000
RA_OKADA_TRANS_ETHNIC_ENSG00000138756.17_Thyroid	2	0.950	1	-0.510	0.595	0.000
RA_OKADA_TRANS_ETHNIC_ENSG00000231074.8_Skin_Not_Sun_Exposed	5	3.363	3	-0.427	0.153	0.000
RA_OKADA_TRANS_ETHNIC_ENSG00000138756.17_Pituitary	2	0.617	1	-0.671	1.023	0.000
RA_OKADA_TRANS_ETHNIC_ENSG00000138756.17_Whole_Blood	2	0.922	1	-0.398	0.792	0.000
RA_OKADA_TRANS_ETHNIC_ENSG00000133265.10_Brain_Caudate_basal_ganglia	3	0.988	1	0.376	0.763	0.000
RA_OKADA_TRANS_ETHNIC_ENSG00000204387.12_Esophagus_Muscularis	3	1.108	1	-0.783	0.274	0.000
RA_OKADA_TRANS_ETHNIC_ENSG00000138756.17_Adipose_Subcutaneous	3	1.737	2	0.033	0.325	0.000
RA_OKADA_TRANS_ETHNIC_ENSG00000204387.12_Small_Intestine_Terminal_Ileum	2	0.798	1	-0.504	0.782	0.000
RA_OKADA_TRANS_ETHNIC_ENSG00000138756.17_Breast_Mammary_Tissue	3	0.590	1	-0.614	1.533	0.000
RA_OKADA_TRANS_ETHNIC_ENSG00000138756.17_Colon_Sigmoid	3	0.992	1	-0.274	0.770	0.000
RA_OKADA_TRANS_ETHNIC_ENSG00000112486.15_Adipose_Visceral_Omentum	3	1.456	2	-0.592	0.305	0.000
RA_OKADA_TRANS_ETHNIC_ENSG00000138756.17_Esophagus_Mucosa	3	1.800	2	-0.503	0.349	0.000
RA_OKADA_TRANS_ETHNIC_ENSG00000138756.17_Spleen	3	1.004	1	-0.313	0.693	0.000
RA_OKADA_TRANS_ETHNIC_ENSG00000138756.17_Colon_Transverse	3	0.975	1	-0.331	0.727	0.000
RA_OKADA_TRANS_ETHNIC_ENSG00000133265.10_Artery_Tibial	3	1.067	1	-0.432	0.441	0.000
RA_OKADA_TRANS_ETHNIC_ENSG00000138756.17_Heart_Atrial_Appendage	3	0.658	1	0.018	0.330	0.000
RA_OKADA_TRANS_ETHNIC_ENSG00000138756.17_Stomach	3	0.926	1	-0.337	0.884	0.000
RA_OKADA_TRANS_ETHNIC_ENSG00000204209.11_Cells_Cultured_fibroblasts	2	1.019	1	-0.094	0.134	0.000
RA_OKADA_TRANS_ETHNIC_ENSG00000138756.17_Adrenal_Gland	2	0.900	1	-0.738	0.655	0.000
RA_OKADA_TRANS_ETHNIC_ENSG00000204387.12_Skin_Sun_Exposed	3	1.161	1	0.002	0.187	0.000
RA_OKADA_TRANS_ETHNIC_ENSG00000138756.17_Skin_Not_Sun_Exposed	3	0.992	1	-0.322	0.688	0.000
RA_OKADA_TRANS_ETHNIC_ENSG00000138756.17_Lung	3	0.787	1	-0.386	1.158	0.000
RA_OKADA_TRANS_ETHNIC_ENSG00000138756.17_Nerve_Tibial	4	2.029	2	0.085	0.143	0.000
RA_OKADA_TRANS_ETHNIC_ENSG00000204387.12_Lung	2	1.012	1	-0.042	0.216	0.000
RA_OKADA_TRANS_ETHNIC_ENSG00000030110.12_Brain_Substantia_nigra	3	1.175	1	0.601	0.776	0.000
RA_OKADA_TRANS_ETHNIC_ENSG00000138756.17_Testis	3	1.454	1	-0.260	0.597	0.000
RA_OKADA_TRANS_ETHNIC_ENSG00000204387.12_Cells_EBV-transformed_lymphocytes	3	0.742	1	0.738	0.481	0.000
RA_OKADA_TRANS_ETHNIC_ENSG00000138756.17_Artery_Tibial	3	1.261	1	-0.424	0.179	0.000
RA_OKADA_TRANS_ETHNIC_ENSG00000138756.17_Muscle_Skeletal	3	1.003	1	-0.180	0.639	0.000
RA_OKADA_TRANS_ETHNIC_ENSG00000030110.12_Small_Intestine_Terminal_Ileum	2	1.006	1	-0.241	0.894	0.000
RA_OKADA_TRANS_ETHNIC_ENSG00000138756.17_Skin_Sun_Exposed	3	1.154	1	-0.231	0.469	0.000
RA_OKADA_TRANS_ETHNIC_ENSG00000138756.17_Esophagus_Muscularis	3	1.028	1	-0.063	0.589	0.000
RA_OKADA_TRANS_ETHNIC_ENSG00000112486.15_Brain_Caudate_basal_ganglia	2	0.709	1	0.076	0.306	0.000
RA_OKADA_TRANS_ETHNIC_ENSG00000204387.12_Adrenal_Gland	3	1.038	1	-0.744	0.571	0.000
RA_OKADA_TRANS_ETHNIC_ENSG00000030110.12_Esophagus_Muscularis	3	1.179	1	-0.229	0.258	0.000
RA_OKADA_TRANS_ETHNIC_ENSG00000204427.11_Adrenal_Gland	3	1.021	1	-0.055	0.685	0.000
RA_OKADA_TRANS_ETHNIC_ENSG00000112486.15_Adipose_Subcutaneous	3	1.003	1	0.816	1.970	0.000
RA_OKADA_TRANS_ETHNIC_ENSG00000231074.8_Stomach	4	2.019	2	-0.579	0.251	0.000
RA_OKADA_TRANS_ETHNIC_ENSG00000204387.12_Heart_Atrial_Appendage	2	0.710	1	-0.437	0.838	0.000
RA_OKADA_TRANS_ETHNIC_ENSG00000204387.12_Esophagus_Mucosa	4	3.002	3	-0.985	0.371	0.641
RA_OKADA_TRANS_ETHNIC_ENSG00000204387.12_Adipose_Subcutaneous	3	1.092	1	-0.544	0.154	0.000
RA_OKADA_TRANS_ETHNIC_ENSG00000133265.10_Prostate	3	0.730	1	-0.516	0.924	0.000
RA_OKADA_TRANS_ETHNIC_ENSG00000204387.12_Colon_Sigmoid	2	0.861	1	-0.882	0.809	0.000
RA_OKADA_TRANS_ETHNIC_ENSG00000204387.12_Brain_Putamen_basal_ganglia	3	0.995	1	0.926	0.765	0.000
RA_OKADA_TRANS_ETHNIC_ENSG00000204209.11_Pancreas	3	0.687	1	-0.255	3.045	0.000
RA_OKADA_TRANS_ETHNIC_ENSG00000030110.12_Brain_Amygdala	2	1.008	1	-0.528	0.786	0.000
RA_OKADA_TRANS_ETHNIC_ENSG00000204427.11_Brain_Nucleus_accumbens_basal_ganglia	3	1.010	1	0.415	0.707	0.000
RA_OKADA_TRANS_ETHNIC_ENSG00000273096.1_Cells_Cultured_fibroblasts	2	0.672	1	-0.596	1.271	0.000
RA_OKADA_TRANS_ETHNIC_ENSG00000204387.12_Thyroid	4	1.925	2	0.057	0.154	0.000
RA_OKADA_TRANS_ETHNIC_ENSG00000271730.1_Skin_Sun_Exposed	2	0.953	1	-0.321	1.013	0.000
RA_OKADA_TRANS_ETHNIC_ENSG00000273096.1_Skin_Not_Sun_Exposed	2	0.973	1	-0.140	0.961	0.000
RA_OKADA_TRANS_ETHNIC_ENSG00000133265.10_Artery_Coronary	2	0.681	1	-0.509	0.981	0.000
RA_OKADA_TRANS_ETHNIC_ENSG00000030110.12_Muscle_Skeletal	3	1.255	1	0.065	0.117	0.000
RA_OKADA_TRANS_ETHNIC_ENSG00000273096.1_Brain_Spinal_cord_cervical_c-1	2	0.542	1	-0.074	1.549	0.000
RA_OKADA_TRANS_ETHNIC_ENSG00000273096.1_Brain_Amygdala	3	0.799	1	-0.498	0.303	0.000
RA_OKADA_TRANS_ETHNIC_ENSG00000204387.12_Heart_Left_Ventricle	3	0.588	1	0.384	0.329	0.000
RA_OKADA_TRANS_ETHNIC_ENSG00000273096.1_Whole_Blood	2	0.552	1	-0.495	1.484	0.000
RA_OKADA_TRANS_ETHNIC_ENSG00000271730.1_Colon_Sigmoid	2	0.577	1	-0.313	1.508	0.000
RA_OKADA_TRANS_ETHNIC_ENSG00000204387.12_Uterus	2	0.983	1	-0.646	0.413	0.000
RA_OKADA_TRANS_ETHNIC_ENSG00000271730.1_Esophagus_Muscularis	2	0.905	1	-0.284	1.127	0.000
RA_OKADA_TRANS_ETHNIC_ENSG00000271730.1_Muscle_Skeletal	3	0.971	1	-0.308	0.994	0.000
RA_OKADA_TRANS_ETHNIC_ENSG00000273096.1_Skin_Sun_Exposed	3	0.855	1	-0.787	0.923	0.000
RA_OKADA_TRANS_ETHNIC_ENSG00000273096.1_Colon_Sigmoid	2	0.954	1	-0.434	0.963	0.000
RA_OKADA_TRANS_ETHNIC_ENSG00000271730.1_Breast_Mammary_Tissue	2	0.726	1	-0.378	1.322	0.000
RA_OKADA_TRANS_ETHNIC_ENSG00000273096.1_Artery_Tibial	3	1.028	1	-0.452	0.315	0.000
RA_OKADA_TRANS_ETHNIC_ENSG00000271730.1_Nerve_Tibial	2	0.712	1	-0.332	1.340	0.000
RA_OKADA_TRANS_ETHNIC_ENSG00000271730.1_Testis	2	1.015	1	-0.129	0.494	0.000
RA_OKADA_TRANS_ETHNIC_ENSG00000231074.8_Spleen	3	1.501	1	-0.290	0.421	0.000
RA_OKADA_TRANS_ETHNIC_ENSG00000271730.1_Thyroid	2	0.857	1	-0.316	1.160	0.000
RA_OKADA_TRANS_ETHNIC_ENSG00000204387.12_Adipose_Visceral_Omentum	3	1.020	1	-0.097	0.359	0.000
RA_OKADA_TRANS_ETHNIC_ENSG00000271730.1_Brain_Nucleus_accumbens_basal_ganglia	2	0.668	1	-0.323	1.354	0.000
RA_OKADA_TRANS_ETHNIC_ENSG00000112486.15_Brain_Cerebellar_Hemisphere	3	0.704	1	-1.366	2.871	0.000
RA_OKADA_TRANS_ETHNIC_ENSG00000271730.1_Artery_Aorta	2	0.535	1	-0.323	1.607	0.000
RA_OKADA_TRANS_ETHNIC_ENSG00000204387.12_Artery_Tibial	3	1.058	1	0.020	0.161	0.000
RA_OKADA_TRANS_ETHNIC_ENSG00000271730.1_Stomach	2	0.801	1	-0.319	1.222	0.000
RA_OKADA_TRANS_ETHNIC_ENSG00000133265.10_Ovary	2	0.701	1	-0.379	0.992	0.000
RA_OKADA_TRANS_ETHNIC_ENSG00000204387.12_Brain_Caudate_basal_ganglia	3	1.101	1	-0.213	0.647	0.000
RA_OKADA_TRANS_ETHNIC_ENSG00000204209.11_Skin_Sun_Exposed	4	2.035	2	-0.641	0.945	0.000
RA_OKADA_TRANS_ETHNIC_ENSG00000204427.11_Esophagus_Mucosa	4	1.552	1	0.353	0.225	0.000
RA_OKADA_TRANS_ETHNIC_ENSG00000112486.15_Lung	3	0.848	1	1.445	3.089	0.000
RA_OKADA_TRANS_ETHNIC_ENSG00000133265.10_Adipose_Visceral_Omentum	2	1.015	1	0.152	0.597	0.000
RA_OKADA_TRANS_ETHNIC_ENSG00000204387.12_Testis	4	2.088	2	-0.280	0.311	0.689
RA_OKADA_TRANS_ETHNIC_ENSG00000204387.12_Nerve_Tibial	3	1.118	1	-0.471	0.166	0.000
RA_OKADA_TRANS_ETHNIC_ENSG00000204387.12_Brain_Hypothalamus	3	1.048	1	0.357	0.570	0.000
RA_OKADA_TRANS_ETHNIC_ENSG00000231074.8_Colon_Transverse	4	2.180	2	-0.406	0.165	0.000
RA_OKADA_TRANS_ETHNIC_ENSG00000204539.3_Skin_Sun_Exposed	5	2.500	2	0.123	0.256	0.000
RA_OKADA_TRANS_ETHNIC_ENSG00000030110.12_Prostate	3	1.029	1	-0.207	0.412	0.000
RA_OKADA_TRANS_ETHNIC_ENSG00000123427.16_Colon_Sigmoid	3	1.191	1	0.185	0.226	0.000
RA_OKADA_TRANS_ETHNIC_ENSG00000204387.12_Skin_Not_Sun_Exposed	3	1.183	1	0.056	0.180	0.000
RA_OKADA_TRANS_ETHNIC_ENSG00000123427.16_Adipose_Subcutaneous	3	1.044	1	0.152	0.144	0.000
RA_OKADA_TRANS_ETHNIC_ENSG00000204387.12_Colon_Transverse	3	1.033	1	-0.640	0.563	0.000
RA_OKADA_TRANS_ETHNIC_ENSG00000204387.12_Spleen	3	1.039	1	-0.126	0.826	0.000
RA_OKADA_TRANS_ETHNIC_ENSG00000030110.12_Ovary	3	1.038	1	-0.481	0.659	0.000
RA_OKADA_TRANS_ETHNIC_ENSG00000123427.16_Brain_Cerebellum	4	1.715	2	0.125	0.141	0.000
RA_OKADA_TRANS_ETHNIC_ENSG00000112486.15_Whole_Blood	3	1.074	1	0.827	1.345	0.000
RA_OKADA_TRANS_ETHNIC_ENSG00000123427.16_Heart_Left_Ventricle	3	1.057	1	0.194	0.442	0.000
RA_OKADA_TRANS_ETHNIC_ENSG00000030110.12_Artery_Coronary	3	1.039	1	-0.317	0.589	0.000
RA_OKADA_TRANS_ETHNIC_ENSG00000123427.16_Brain_Putamen_basal_ganglia	3	1.044	1	-0.049	0.294	0.000
RA_OKADA_TRANS_ETHNIC_ENSG00000123427.16_Uterus	2	0.677	1	-0.232	1.360	0.000
RA_OKADA_TRANS_ETHNIC_ENSG00000123427.16_Minor_Salivary_Gland	2	0.987	1	-0.150	0.744	0.000
RA_OKADA_TRANS_ETHNIC_ENSG00000204387.12_Stomach	3	1.027	1	-0.828	0.747	0.000
RA_OKADA_TRANS_ETHNIC_ENSG00000123427.16_Liver	3	1.016	1	0.010	0.860	0.000
RA_OKADA_TRANS_ETHNIC_ENSG00000133265.10_Skin_Sun_Exposed	3	0.675	1	-0.371	0.380	0.000
RA_OKADA_TRANS_ETHNIC_ENSG00000123427.16_Kidney_Cortex	2	0.996	1	-0.175	0.927	0.000
RA_OKADA_TRANS_ETHNIC_ENSG00000231074.8_Brain_Caudate_basal_ganglia	4	2.178	2	-0.510	0.477	0.000
RA_OKADA_TRANS_ETHNIC_ENSG00000123427.16_Brain_Anterior_cingulate_cortex_BA24	2	1.002	1	0.093	0.490	0.000
RA_OKADA_TRANS_ETHNIC_ENSG00000123427.16_Artery_Tibial	3	1.069	1	0.106	0.215	0.000
RA_OKADA_TRANS_ETHNIC_ENSG00000030110.12_Artery_Aorta	4	1.632	2	-0.116	0.418	0.000
RA_OKADA_TRANS_ETHNIC_ENSG00000204427.11_Adipose_Subcutaneous	4	1.923	2	0.607	0.159	0.606
RA_OKADA_TRANS_ETHNIC_ENSG00000123427.16_Brain_Caudate_basal_ganglia	3	1.038	1	-0.090	0.259	0.000
RA_OKADA_TRANS_ETHNIC_ENSG00000204209.11_Esophagus_Muscularis	2	0.902	1	-0.201	2.556	0.000
RA_OKADA_TRANS_ETHNIC_ENSG00000123427.16_Adipose_Visceral_Omentum	3	1.129	1	0.103	0.191	0.000
RA_OKADA_TRANS_ETHNIC_ENSG00000231074.8_Artery_Tibial	3	2.010	2	-0.307	0.122	0.000
RA_OKADA_TRANS_ETHNIC_ENSG00000123427.16_Brain_Hypothalamus	3	1.024	1	-0.009	0.349	0.000
RA_OKADA_TRANS_ETHNIC_ENSG00000123427.16_Nerve_Tibial	3	1.058	1	0.101	0.226	0.000
RA_OKADA_TRANS_ETHNIC_ENSG00000112486.15_Testis	4	1.346	1	0.170	0.236	0.000
RA_OKADA_TRANS_ETHNIC_ENSG00000030110.12_Cells_Cultured_fibroblasts	4	1.731	2	-0.038	0.154	0.000
RA_OKADA_TRANS_ETHNIC_ENSG00000123427.16_Testis	3	1.033	1	0.012	0.660	0.000
RA_OKADA_TRANS_ETHNIC_ENSG00000167863.11_Nerve_Tibial	3	1.032	1	-0.048	0.266	0.000
RA_OKADA_TRANS_ETHNIC_ENSG00000123427.16_Brain_Nucleus_accumbens_basal_ganglia	3	1.035	1	0.157	0.253	0.000
RA_OKADA_TRANS_ETHNIC_ENSG00000123427.16_Brain_Frontal_Cortex_BA9	3	1.054	1	0.260	0.199	0.000
RA_OKADA_TRANS_ETHNIC_ENSG00000123427.16_Skin_Not_Sun_Exposed	3	1.044	1	0.168	0.213	0.000
RA_OKADA_TRANS_ETHNIC_ENSG00000167863.11_Testis	3	0.764	1	0.362	0.573	0.000
RA_OKADA_TRANS_ETHNIC_ENSG00000167863.11_Lung	3	1.051	1	0.182	0.429	0.000
RA_OKADA_TRANS_ETHNIC_ENSG00000123427.16_Stomach	2	0.997	1	-0.025	0.319	0.000
RA_OKADA_TRANS_ETHNIC_ENSG00000123427.16_Spleen	3	1.072	1	0.018	0.302	0.000
RA_OKADA_TRANS_ETHNIC_ENSG00000123427.16_Colon_Transverse	3	1.051	1	0.181	0.219	0.000
RA_OKADA_TRANS_ETHNIC_ENSG00000167863.11_Skin_Sun_Exposed	4	2.121	2	0.343	0.159	0.127
RA_OKADA_TRANS_ETHNIC_ENSG00000030110.12_Esophagus_Gastroesophageal_Junction	3	1.220	1	0.171	0.407	0.000
RA_OKADA_TRANS_ETHNIC_ENSG00000133265.10_Nerve_Tibial	3	0.991	1	-0.417	0.277	0.000
RA_OKADA_TRANS_ETHNIC_ENSG00000230313.1_Brain_Cortex	4	1.460	1	0.456	0.104	0.000
RA_OKADA_TRANS_ETHNIC_ENSG00000123427.16_Breast_Mammary_Tissue	3	1.032	1	0.117	0.327	0.000
RA_OKADA_TRANS_ETHNIC_ENSG00000204209.11_Artery_Tibial	3	1.032	1	-0.721	0.941	0.000
RA_OKADA_TRANS_ETHNIC_ENSG00000123427.16_Whole_Blood	3	1.317	1	0.030	0.204	0.000
RA_OKADA_TRANS_ETHNIC_ENSG00000167863.11_Esophagus_Muscularis	3	1.144	1	0.144	0.358	0.000
RA_OKADA_TRANS_ETHNIC_ENSG00000167863.11_Artery_Tibial	5	2.498	3	0.198	0.110	0.000
RA_OKADA_TRANS_ETHNIC_ENSG00000123427.16_Brain_Cerebellar_Hemisphere	3	1.409	1	-0.036	0.226	0.000
RA_OKADA_TRANS_ETHNIC_ENSG00000030110.12_Pancreas	4	1.947	2	0.035	0.197	0.000
RA_OKADA_TRANS_ETHNIC_ENSG00000123427.16_Pituitary	3	1.036	1	0.192	0.306	0.000
RA_OKADA_TRANS_ETHNIC_ENSG00000123427.16_Vagina	2	0.965	1	-0.099	0.791	0.000
RA_OKADA_TRANS_ETHNIC_ENSG00000123427.16_Artery_Aorta	3	1.051	1	-0.057	0.260	0.000
RA_OKADA_TRANS_ETHNIC_ENSG00000167863.11_Muscle_Skeletal	5	2.468	2	0.316	0.159	0.297
RA_OKADA_TRANS_ETHNIC_ENSG00000230313.1_Brain_Anterior_cingulate_cortex_BA24	4	2.041	2	-0.779	0.689	0.000
RA_OKADA_TRANS_ETHNIC_ENSG00000123427.16_Cells_Cultured_fibroblasts	3	1.905	2	-0.012	0.092	0.000
RA_OKADA_TRANS_ETHNIC_ENSG00000231074.8_Adipose_Visceral_Omentum	4	2.390	2	-0.417	0.157	0.000
RA_OKADA_TRANS_ETHNIC_ENSG00000204427.11_Breast_Mammary_Tissue	3	0.860	1	0.082	2.542	0.000
RA_OKADA_TRANS_ETHNIC_ENSG00000167863.11_Adipose_Visceral_Omentum	4	1.978	2	0.430	0.214	0.000
RA_OKADA_TRANS_ETHNIC_ENSG00000030110.12_Brain_Cortex	4	1.577	2	-0.346	0.415	0.000
RA_OKADA_TRANS_ETHNIC_ENSG00000123427.16_Esophagus_Gastroesophageal_Junction	3	1.059	1	0.118	0.272	0.000
RA_OKADA_TRANS_ETHNIC_ENSG00000226314.7_Cells_Cultured_fibroblasts	7	5.024	5	0.212	0.079	0.380
RA_OKADA_TRANS_ETHNIC_ENSG00000230313.1_Brain_Nucleus_accumbens_basal_ganglia	4	2.128	2	0.315	0.069	0.000
RA_OKADA_TRANS_ETHNIC_ENSG00000123427.16_Pancreas	3	1.085	1	-0.022	0.299	0.000
RA_OKADA_TRANS_ETHNIC_ENSG00000226314.7_Esophagus_Gastroesophageal_Junction	3	1.306	1	0.599	0.320	0.000
RA_OKADA_TRANS_ETHNIC_ENSG00000167863.11_Ovary	3	1.034	1	-0.113	0.455	0.000
RA_OKADA_TRANS_ETHNIC_ENSG00000030110.12_Vagina	3	1.042	1	-0.466	0.517	0.000
RA_OKADA_TRANS_ETHNIC_ENSG00000123427.16_Brain_Cortex	3	1.034	1	0.192	0.252	0.000
RA_OKADA_TRANS_ETHNIC_ENSG00000133265.10_Testis	2	0.539	1	-0.328	1.070	0.000
RA_OKADA_TRANS_ETHNIC_ENSG00000226314.7_Pancreas	3	1.111	1	0.337	0.559	0.000
RA_OKADA_TRANS_ETHNIC_ENSG00000167863.11_Artery_Coronary	3	1.078	1	0.213	0.511	0.000
RA_OKADA_TRANS_ETHNIC_ENSG00000123427.16_Skin_Sun_Exposed	3	1.039	1	0.129	0.217	0.000
RA_OKADA_TRANS_ETHNIC_ENSG00000226314.7_Brain_Cortex	3	1.221	1	-0.104	0.324	0.000
RA_OKADA_TRANS_ETHNIC_ENSG00000167863.11_Esophagus_Mucosa	4	1.348	1	0.361	0.235	0.000
RA_OKADA_TRANS_ETHNIC_ENSG00000226314.7_Whole_Blood	4	2.668	3	0.427	0.242	0.000
RA_OKADA_TRANS_ETHNIC_ENSG00000204539.3_Vagina	3	0.824	1	-0.684	1.798	0.000
RA_OKADA_TRANS_ETHNIC_ENSG00000030110.12_Whole_Blood	5	3.307	3	0.008	0.085	0.000
RA_OKADA_TRANS_ETHNIC_ENSG00000226314.7_Brain_Cerebellar_Hemisphere	4	2.344	2	-0.069	0.154	0.000
RA_OKADA_TRANS_ETHNIC_ENSG00000167863.11_Spleen	3	1.475	2	0.437	0.352	0.372
RA_OKADA_TRANS_ETHNIC_ENSG00000123427.16_Brain_Substantia_nigra	3	1.039	1	0.176	0.590	0.000
RA_OKADA_TRANS_ETHNIC_ENSG00000227598.1_Skin_Sun_Exposed	3	0.905	1	-0.668	2.198	0.000
RA_OKADA_TRANS_ETHNIC_ENSG00000226314.7_Breast_Mammary_Tissue	6	3.059	3	-0.194	0.262	0.000
RA_OKADA_TRANS_ETHNIC_ENSG00000123427.16_Small_Intestine_Terminal_Ileum	3	1.032	1	-0.034	0.608	0.000
RA_OKADA_TRANS_ETHNIC_ENSG00000167863.11_Colon_Transverse	3	1.369	1	0.330	0.310	0.000
RA_OKADA_TRANS_ETHNIC_ENSG00000226314.7_Esophagus_Mucosa	4	2.202	2	0.205	0.505	0.000
RA_OKADA_TRANS_ETHNIC_ENSG00000123427.16_Brain_Amygdala	2	1.002	1	0.127	0.521	0.000
RA_OKADA_TRANS_ETHNIC_ENSG00000123427.16_Esophagus_Muscularis	3	1.059	1	0.162	0.123	0.000
RA_OKADA_TRANS_ETHNIC_ENSG00000204209.11_Adipose_Visceral_Omentum	3	0.651	1	-0.652	0.901	0.000
RA_OKADA_TRANS_ETHNIC_ENSG00000227598.1_Skin_Not_Sun_Exposed	3	1.075	1	-0.155	0.320	0.000
RA_OKADA_TRANS_ETHNIC_ENSG00000230313.1_Brain_Hippocampus	3	1.138	1	0.465	0.713	0.000
RA_OKADA_TRANS_ETHNIC_ENSG00000167863.11_Heart_Atrial_Appendage	3	1.051	1	0.027	0.443	0.000
RA_OKADA_TRANS_ETHNIC_ENSG00000226314.7_Heart_Atrial_Appendage	4	1.633	2	0.384	0.736	0.000
RA_OKADA_TRANS_ETHNIC_ENSG00000123427.16_Muscle_Skeletal	3	1.037	1	-0.086	0.313	0.000
RA_OKADA_TRANS_ETHNIC_ENSG00000227598.1_Cells_EBV-transformed_lymphocytes	2	1.007	1	-0.331	1.195	0.000
RA_OKADA_TRANS_ETHNIC_ENSG00000226314.7_Brain_Hippocampus	3	1.091	1	-0.249	0.782	0.000
RA_OKADA_TRANS_ETHNIC_ENSG00000167863.11_Skin_Not_Sun_Exposed	3	0.898	1	0.668	0.353	0.000
RA_OKADA_TRANS_ETHNIC_ENSG00000227598.1_Whole_Blood	3	1.444	1	-0.178	0.970	0.000
RA_OKADA_TRANS_ETHNIC_ENSG00000226314.7_Adrenal_Gland	4	2.044	2	0.464	0.410	0.000
RA_OKADA_TRANS_ETHNIC_ENSG00000226314.7_Brain_Spinal_cord_cervical_c-1	3	0.998	1	-0.214	0.740	0.000
RA_OKADA_TRANS_ETHNIC_ENSG00000226314.7_Cells_EBV-transformed_lymphocytes	5	2.992	3	0.750	0.340	0.000
RA_OKADA_TRANS_ETHNIC_ENSG00000204427.11_Thyroid	4	1.879	2	0.226	0.733	0.726
RA_OKADA_TRANS_ETHNIC_ENSG00000226314.7_Lung	4	2.253	2	0.575	0.258	0.000
RA_OKADA_TRANS_ETHNIC_ENSG00000227598.1_Cells_Cultured_fibroblasts	3	0.627	1	0.886	2.680	0.000
RA_OKADA_TRANS_ETHNIC_ENSG00000226314.7_Skin_Sun_Exposed	4	1.870	2	-0.625	0.514	0.000
RA_OKADA_TRANS_ETHNIC_ENSG00000167863.11_Heart_Left_Ventricle	3	1.135	1	0.379	0.511	0.000
RA_OKADA_TRANS_ETHNIC_ENSG00000231074.8_Nerve_Tibial	5	2.763	3	-0.519	0.323	0.000
RA_OKADA_TRANS_ETHNIC_ENSG00000123427.16_Artery_Coronary	2	1.006	1	0.115	0.496	0.000
RA_OKADA_TRANS_ETHNIC_ENSG00000227598.1_Testis	3	0.992	1	-0.153	0.242	0.000
RA_OKADA_TRANS_ETHNIC_ENSG00000123427.16_Prostate	2	0.930	1	-0.079	0.795	0.000
RA_OKADA_TRANS_ETHNIC_ENSG00000230313.1_Brain_Frontal_Cortex_BA9	4	2.085	2	0.524	0.127	0.247
RA_OKADA_TRANS_ETHNIC_ENSG00000227598.1_Lung	2	0.530	1	-0.137	0.530	0.000
RA_OKADA_TRANS_ETHNIC_ENSG00000167863.11_Whole_Blood	3	1.943	2	0.199	0.333	0.000
RA_OKADA_TRANS_ETHNIC_ENSG00000204539.3_Skin_Not_Sun_Exposed	5	3.047	3	-0.304	0.101	0.908
RA_OKADA_TRANS_ETHNIC_ENSG00000123427.16_Ovary	3	1.043	1	-0.112	0.817	0.000
RA_OKADA_TRANS_ETHNIC_ENSG00000226314.7_Esophagus_Muscularis	4	2.049	2	0.598	0.270	0.000
RA_OKADA_TRANS_ETHNIC_ENSG00000123427.16_Brain_Spinal_cord_cervical_c-1	2	0.995	1	0.085	0.434	0.000
RA_OKADA_TRANS_ETHNIC_ENSG00000123427.16_Cells_EBV-transformed_lymphocytes	3	1.024	1	0.127	0.347	0.000
RA_OKADA_TRANS_ETHNIC_ENSG00000123427.16_Lung	3	1.041	1	0.049	0.278	0.000
RA_OKADA_TRANS_ETHNIC_ENSG00000226314.7_Small_Intestine_Terminal_Ileum	4	1.969	2	0.212	0.640	0.000
RA_OKADA_TRANS_ETHNIC_ENSG00000226314.7_Brain_Amygdala	3	1.070	1	-0.201	0.689	0.000
RA_OKADA_TRANS_ETHNIC_ENSG00000137185.11_Brain_Caudate_basal_ganglia	3	1.000	1	-0.050	1.756	0.000
RA_OKADA_TRANS_ETHNIC_ENSG00000226314.7_Muscle_Skeletal	4	2.022	2	0.000	0.164	0.000
RA_OKADA_TRANS_ETHNIC_ENSG00000137185.11_Artery_Tibial	4	2.905	3	0.038	0.199	0.000
RA_OKADA_TRANS_ETHNIC_ENSG00000204304.11_Muscle_Skeletal	3	0.731	1	5.723	3.478	0.000
RA_OKADA_TRANS_ETHNIC_ENSG00000167863.11_Thyroid	4	1.990	2	0.133	0.192	0.000
RA_OKADA_TRANS_ETHNIC_ENSG00000137185.11_Ovary	3	0.830	1	0.386	0.472	0.000
RA_OKADA_TRANS_ETHNIC_ENSG00000137185.11_Adipose_Visceral_Omentum	3	1.283	1	-0.099	0.256	0.000
RA_OKADA_TRANS_ETHNIC_ENSG00000030110.12_Pituitary	3	1.026	1	-0.270	0.482	0.000
RA_OKADA_TRANS_ETHNIC_ENSG00000176933.5_Esophagus_Mucosa	3	1.142	1	0.694	1.339	0.000
RA_OKADA_TRANS_ETHNIC_ENSG00000137185.11_Skin_Sun_Exposed	5	3.024	3	-0.050	0.097	0.000
RA_OKADA_TRANS_ETHNIC_ENSG00000123427.16_Brain_Hippocampus	3	1.031	1	-0.154	0.366	0.000
RA_OKADA_TRANS_ETHNIC_ENSG00000176933.5_Brain_Hippocampus	3	1.028	1	0.680	1.675	0.000
RA_OKADA_TRANS_ETHNIC_ENSG00000123427.16_Adrenal_Gland	3	1.099	1	0.172	0.275	0.000
RA_OKADA_TRANS_ETHNIC_ENSG00000176933.5_Lung	3	0.987	1	0.886	1.378	0.000
RA_OKADA_TRANS_ETHNIC_ENSG00000204304.11_Ovary	2	0.636	1	1.548	0.561	0.000
RA_OKADA_TRANS_ETHNIC_ENSG00000226314.7_Prostate	3	1.233	1	0.359	1.013	0.000
RA_OKADA_TRANS_ETHNIC_ENSG00000204304.11_Whole_Blood	4	2.526	3	-0.078	0.135	0.966
RA_OKADA_TRANS_ETHNIC_ENSG00000137185.11_Esophagus_Muscularis	3	1.389	1	-0.078	0.199	0.000
RA_OKADA_TRANS_ETHNIC_ENSG00000230313.1_Brain_Hypothalamus	3	1.162	1	0.783	2.386	0.000
RA_OKADA_TRANS_ETHNIC_ENSG00000226314.7_Artery_Coronary	4	1.248	1	0.831	0.461	0.000
RA_OKADA_TRANS_ETHNIC_ENSG00000176933.5_Cells_EBV-transformed_lymphocytes	3	1.171	1	0.627	1.432	0.000
RA_OKADA_TRANS_ETHNIC_ENSG00000123427.16_Esophagus_Mucosa	3	1.066	1	0.191	0.182	0.000
RA_OKADA_TRANS_ETHNIC_ENSG00000137185.11_Lung	3	1.119	1	-0.068	0.176	0.000
RA_OKADA_TRANS_ETHNIC_ENSG00000176933.5_Brain_Spinal_cord_cervical_c-1	3	0.980	1	0.316	1.258	0.000
RA_OKADA_TRANS_ETHNIC_ENSG00000167863.11_Colon_Sigmoid	4	1.964	2	0.017	0.397	0.000
RA_OKADA_TRANS_ETHNIC_ENSG00000226314.7_Ovary	3	0.907	1	0.756	0.430	0.000
RA_OKADA_TRANS_ETHNIC_ENSG00000176933.5_Artery_Coronary	2	0.593	1	1.195	2.182	0.000
RA_OKADA_TRANS_ETHNIC_ENSG00000226314.7_Brain_Anterior_cingulate_cortex_BA24	3	0.957	1	-0.292	0.977	0.000
RA_OKADA_TRANS_ETHNIC_ENSG00000176933.5_Esophagus_Muscularis	2	1.015	1	0.340	1.269	0.000
RA_OKADA_TRANS_ETHNIC_ENSG00000137185.11_Nerve_Tibial	5	2.958	3	0.019	0.136	0.000
RA_OKADA_TRANS_ETHNIC_ENSG00000226314.7_Minor_Salivary_Gland	4	1.956	2	0.603	0.771	0.000
RA_OKADA_TRANS_ETHNIC_ENSG00000100211.10_Colon_Sigmoid	3	1.077	1	0.107	0.402	0.000
RA_OKADA_TRANS_ETHNIC_ENSG00000176933.5_Brain_Amygdala	2	0.963	1	0.558	1.687	0.000
RA_OKADA_TRANS_ETHNIC_ENSG00000226314.7_Thyroid	5	2.412	2	0.254	0.107	0.000
RA_OKADA_TRANS_ETHNIC_ENSG00000204304.11_Thyroid	3	0.683	1	1.320	4.141	0.000
RA_OKADA_TRANS_ETHNIC_ENSG00000100211.10_Adipose_Subcutaneous	3	1.497	1	-0.057	0.285	0.000
RA_OKADA_TRANS_ETHNIC_ENSG00000137185.11_Brain_Spinal_cord_cervical_c-1	4	1.417	1	0.409	0.474	0.000
RA_OKADA_TRANS_ETHNIC_ENSG00000167863.11_Adipose_Subcutaneous	4	1.389	1	-0.049	0.269	0.000
RA_OKADA_TRANS_ETHNIC_ENSG00000176933.5_Small_Intestine_Terminal_Ileum	3	1.092	1	-0.166	0.793	0.000
RA_OKADA_TRANS_ETHNIC_ENSG00000137185.11_Testis	4	1.524	1	-0.098	0.700	0.000
RA_OKADA_TRANS_ETHNIC_ENSG00000176933.5_Skin_Sun_Exposed	3	1.016	1	0.928	1.129	0.000
RA_OKADA_TRANS_ETHNIC_ENSG00000137185.11_Brain_Frontal_Cortex_BA9	4	1.669	2	-0.019	0.216	0.000
RA_OKADA_TRANS_ETHNIC_ENSG00000100211.10_Brain_Cerebellum	3	0.730	1	-0.013	0.332	0.000
RA_OKADA_TRANS_ETHNIC_ENSG00000137185.11_Skin_Not_Sun_Exposed	5	2.934	3	-0.116	0.108	0.000
RA_OKADA_TRANS_ETHNIC_ENSG00000204304.11_Cells_Cultured_fibroblasts	4	1.034	1	5.861	2.073	0.000
RA_OKADA_TRANS_ETHNIC_ENSG00000100211.10_Thyroid	3	1.210	2	-0.117	0.209	0.000
RA_OKADA_TRANS_ETHNIC_ENSG00000030110.12_Brain_Cerebellar_Hemisphere	2	1.010	1	-0.623	0.489	0.000
RA_OKADA_TRANS_ETHNIC_ENSG00000123427.16_Heart_Atrial_Appendage	3	1.033	1	0.010	0.401	0.000
RA_OKADA_TRANS_ETHNIC_ENSG00000204209.11_Testis	3	1.376	1	0.379	1.985	0.000
RA_OKADA_TRANS_ETHNIC_ENSG00000176933.5_Brain_Cortex	2	0.702	1	0.668	2.236	0.000
RA_OKADA_TRANS_ETHNIC_ENSG00000204304.11_Esophagus_Gastroesophageal_Junction	3	0.814	1	3.464	3.713	0.000
RA_OKADA_TRANS_ETHNIC_ENSG00000100211.10_Brain_Putamen_basal_ganglia	3	0.893	1	-0.024	1.534	0.000
RA_OKADA_TRANS_ETHNIC_ENSG00000137185.11_Brain_Hippocampus	4	1.554	1	0.336	0.349	0.000
RA_OKADA_TRANS_ETHNIC_ENSG00000176933.5_Esophagus_Gastroesophageal_Junction	3	0.947	1	0.724	1.910	0.000
RA_OKADA_TRANS_ETHNIC_ENSG00000100211.10_Uterus	3	1.032	1	-0.097	0.828	0.000
RA_OKADA_TRANS_ETHNIC_ENSG00000137185.11_Brain_Nucleus_accumbens_basal_ganglia	4	2.817	3	-0.162	0.225	0.000
RA_OKADA_TRANS_ETHNIC_ENSG00000204304.11_Spleen	3	1.795	2	0.983	0.293	0.739
RA_OKADA_TRANS_ETHNIC_ENSG00000100211.10_Liver	3	0.987	1	0.131	0.720	0.000
RA_OKADA_TRANS_ETHNIC_ENSG00000226314.7_Colon_Sigmoid	3	0.958	1	0.083	2.255	0.000
RA_OKADA_TRANS_ETHNIC_ENSG00000204304.11_Pancreas	3	1.230	1	-3.124	1.551	0.000
RA_OKADA_TRANS_ETHNIC_ENSG00000137185.11_Spleen	4	2.255	2	-0.120	0.228	0.000
RA_OKADA_TRANS_ETHNIC_ENSG00000100211.10_Artery_Tibial	3	1.259	1	-0.013	0.209	0.000
RA_OKADA_TRANS_ETHNIC_ENSG00000176933.5_Cells_Cultured_fibroblasts	3	1.090	1	0.436	0.802	0.000
RA_OKADA_TRANS_ETHNIC_ENSG00000137185.11_Esophagus_Mucosa	3	1.614	2	-0.076	0.197	0.000
RA_OKADA_TRANS_ETHNIC_ENSG00000226314.7_Adipose_Subcutaneous	7	5.631	6	-0.137	0.065	0.876
RA_OKADA_TRANS_ETHNIC_ENSG00000196812.4_Cells_Cultured_fibroblasts	2	0.671	1	0.030	1.215	0.000
RA_OKADA_TRANS_ETHNIC_ENSG00000100211.10_Adipose_Visceral_Omentum	3	1.215	1	0.003	0.371	0.000
RA_OKADA_TRANS_ETHNIC_ENSG00000176933.5_Artery_Aorta	3	1.065	1	0.201	0.939	0.000
RA_OKADA_TRANS_ETHNIC_ENSG00000137185.11_Colon_Transverse	5	1.966	2	-0.181	0.228	0.000
RA_OKADA_TRANS_ETHNIC_ENSG00000100211.10_Nerve_Tibial	3	1.238	1	-0.026	0.305	0.000
RA_OKADA_TRANS_ETHNIC_ENSG00000176933.5_Vagina	3	1.097	1	0.788	1.200	0.000
RA_OKADA_TRANS_ETHNIC_ENSG00000167863.11_Brain_Cerebellum	3	1.131	1	0.434	0.257	0.000
RA_OKADA_TRANS_ETHNIC_ENSG00000196812.4_Brain_Cortex	2	0.589	1	0.400	1.011	0.000
RA_OKADA_TRANS_ETHNIC_ENSG00000137185.11_Heart_Atrial_Appendage	3	0.828	1	-0.123	0.321	0.000
RA_OKADA_TRANS_ETHNIC_ENSG00000176933.5_Pituitary	3	1.117	1	0.661	0.576	0.000
RA_OKADA_TRANS_ETHNIC_ENSG00000196812.4_Brain_Hippocampus	3	1.011	1	-0.141	0.796	0.000
RA_OKADA_TRANS_ETHNIC_ENSG00000176933.5_Brain_Cerebellar_Hemisphere	2	0.996	1	0.632	1.604	0.000
RA_OKADA_TRANS_ETHNIC_ENSG00000100211.10_Testis	3	1.046	1	-0.126	0.888	0.000
RA_OKADA_TRANS_ETHNIC_ENSG00000196812.4_Brain_Nucleus_accumbens_basal_ganglia	3	0.878	1	-0.588	0.807	0.000
RA_OKADA_TRANS_ETHNIC_ENSG00000137185.11_Adipose_Subcutaneous	4	2.206	2	0.020	0.167	0.156
RA_OKADA_TRANS_ETHNIC_ENSG00000030110.12_Breast_Mammary_Tissue	3	1.062	1	-0.185	0.292	0.000
RA_OKADA_TRANS_ETHNIC_ENSG00000230313.1_Brain_Putamen_basal_ganglia	3	1.601	2	0.296	0.107	0.000
RA_OKADA_TRANS_ETHNIC_ENSG00000176933.5_Breast_Mammary_Tissue	2	0.998	1	0.896	1.393	0.000
RA_OKADA_TRANS_ETHNIC_ENSG00000167863.11_Breast_Mammary_Tissue	3	1.218	1	0.187	0.372	0.000
RA_OKADA_TRANS_ETHNIC_ENSG00000196812.4_Lung	2	0.537	1	-0.742	0.922	0.000
RA_OKADA_TRANS_ETHNIC_ENSG00000100211.10_Brain_Frontal_Cortex_BA9	3	0.931	1	-0.127	1.441	0.000
RA_OKADA_TRANS_ETHNIC_ENSG00000100211.10_Skin_Not_Sun_Exposed	3	1.099	1	-0.058	0.378	0.000
RA_OKADA_TRANS_ETHNIC_ENSG00000176933.5_Colon_Transverse	3	0.994	1	-0.507	0.495	0.000
RA_OKADA_TRANS_ETHNIC_ENSG00000226314.7_Brain_Cerebellum	4	1.996	2	-0.090	0.149	0.000
RA_OKADA_TRANS_ETHNIC_ENSG00000196812.4_Thyroid	3	1.405	2	0.195	0.515	0.000
RA_OKADA_TRANS_ETHNIC_ENSG00000137185.11_Brain_Cerebellum	4	1.222	1	0.240	0.255	0.000
RA_OKADA_TRANS_ETHNIC_ENSG00000100211.10_Spleen	3	1.165	1	-0.131	0.971	0.000
RA_OKADA_TRANS_ETHNIC_ENSG00000176933.5_Stomach	3	0.869	1	-0.249	0.386	0.000
RA_OKADA_TRANS_ETHNIC_ENSG00000137185.11_Breast_Mammary_Tissue	3	1.000	1	-0.093	0.241	0.000
RA_OKADA_TRANS_ETHNIC_ENSG00000100211.10_Colon_Transverse	3	0.823	1	-0.009	0.304	0.000
RA_OKADA_TRANS_ETHNIC_ENSG00000226314.7_Stomach	3	1.053	1	0.186	0.537	0.000
RA_OKADA_TRANS_ETHNIC_ENSG00000176933.5_Brain_Nucleus_accumbens_basal_ganglia	2	0.602	1	0.869	2.238	0.000
RA_OKADA_TRANS_ETHNIC_ENSG00000100211.10_Breast_Mammary_Tissue	3	1.035	1	-0.045	0.408	0.000
RA_OKADA_TRANS_ETHNIC_ENSG00000137185.11_Thyroid	5	2.535	3	0.134	0.170	0.000
RA_OKADA_TRANS_ETHNIC_ENSG00000196812.4_Adipose_Subcutaneous	3	0.668	1	-0.124	1.241	0.000
RA_OKADA_TRANS_ETHNIC_ENSG00000167863.11_Artery_Aorta	3	1.979	2	0.334	0.172	0.305
RA_OKADA_TRANS_ETHNIC_ENSG00000176933.5_Testis	2	0.989	1	-0.539	1.354	0.000
RA_OKADA_TRANS_ETHNIC_ENSG00000226314.7_Colon_Transverse	3	1.179	1	0.006	0.366	0.000
RA_OKADA_TRANS_ETHNIC_ENSG00000100211.10_Whole_Blood	3	0.968	1	-0.007	0.262	0.000
RA_OKADA_TRANS_ETHNIC_ENSG00000176933.5_Nerve_Tibial	3	1.694	2	-0.100	0.438	0.000
RA_OKADA_TRANS_ETHNIC_ENSG00000137185.11_Pituitary	3	0.937	1	0.245	0.264	0.000
RA_OKADA_TRANS_ETHNIC_ENSG00000196812.4_Muscle_Skeletal	3	0.754	1	0.055	0.688	0.000
RA_OKADA_TRANS_ETHNIC_ENSG00000226314.7_Spleen	5	3.011	3	0.027	0.222	0.000
RA_OKADA_TRANS_ETHNIC_ENSG00000100211.10_Pituitary	3	1.874	2	0.000	0.239	0.000
RA_OKADA_TRANS_ETHNIC_ENSG00000137185.11_Brain_Cerebellar_Hemisphere	4	1.586	2	0.343	0.342	0.000
RA_OKADA_TRANS_ETHNIC_ENSG00000176933.5_Brain_Hypothalamus	3	0.807	1	1.110	2.010	0.000
RA_OKADA_TRANS_ETHNIC_ENSG00000100211.10_Brain_Cerebellar_Hemisphere	3	0.643	1	-0.013	0.332	0.000
RA_OKADA_TRANS_ETHNIC_ENSG00000137185.11_Brain_Putamen_basal_ganglia	4	0.944	1	-0.422	0.754	0.000
RA_OKADA_TRANS_ETHNIC_ENSG00000176933.5_Adipose_Visceral_Omentum	3	0.914	1	0.967	1.805	0.000
RA_OKADA_TRANS_ETHNIC_ENSG00000100211.10_Vagina	3	1.241	1	-0.069	0.980	0.000
RA_OKADA_TRANS_ETHNIC_ENSG00000137185.11_Whole_Blood	4	2.160	2	-0.038	0.089	0.000
RA_OKADA_TRANS_ETHNIC_ENSG00000226314.7_Brain_Nucleus_accumbens_basal_ganglia	3	1.098	1	-0.142	0.544	0.000
RA_OKADA_TRANS_ETHNIC_ENSG00000100211.10_Artery_Aorta	3	1.113	1	-0.004	0.250	0.000
RA_OKADA_TRANS_ETHNIC_ENSG00000167863.11_Esophagus_Gastroesophageal_Junction	3	1.027	1	0.054	0.354	0.000
RA_OKADA_TRANS_ETHNIC_ENSG00000176933.5_Artery_Tibial	3	1.084	1	0.604	1.028	0.000
RA_OKADA_TRANS_ETHNIC_ENSG00000100211.10_Cells_Cultured_fibroblasts	3	1.035	1	0.009	0.175	0.000
RA_OKADA_TRANS_ETHNIC_ENSG00000226314.7_Brain_Frontal_Cortex_BA9	4	1.797	2	-0.256	0.697	0.000
RA_OKADA_TRANS_ETHNIC_ENSG00000196812.4_Artery_Tibial	3	0.981	1	0.387	0.329	0.000
RA_OKADA_TRANS_ETHNIC_ENSG00000226314.7_Skin_Not_Sun_Exposed	4	2.699	3	-0.240	0.266	0.000
RA_OKADA_TRANS_ETHNIC_ENSG00000100211.10_Esophagus_Gastroesophageal_Junction	3	1.091	1	-0.052	0.494	0.000
RA_OKADA_TRANS_ETHNIC_ENSG00000137185.11_Esophagus_Gastroesophageal_Junction	3	0.848	1	0.361	0.470	0.000
RA_OKADA_TRANS_ETHNIC_ENSG00000176933.5_Kidney_Cortex	2	0.937	1	0.762	1.682	0.000
RA_OKADA_TRANS_ETHNIC_ENSG00000100211.10_Brain_Cortex	3	1.070	1	-0.211	0.906	0.000
RA_OKADA_TRANS_ETHNIC_ENSG00000196812.4_Ovary	2	0.917	1	-0.243	1.056	0.000
RA_OKADA_TRANS_ETHNIC_ENSG00000231074.8_Brain_Hypothalamus	3	1.122	1	-0.839	0.466	0.000
RA_OKADA_TRANS_ETHNIC_ENSG00000176933.5_Minor_Salivary_Gland	2	1.004	1	0.609	1.195	0.000
RA_OKADA_TRANS_ETHNIC_ENSG00000100211.10_Pancreas	3	1.025	1	0.015	0.482	0.000
RA_OKADA_TRANS_ETHNIC_ENSG00000167863.11_Pancreas	3	0.892	1	0.689	0.334	0.000
RA_OKADA_TRANS_ETHNIC_ENSG00000176933.5_Uterus	3	0.954	1	0.810	1.599	0.000
RA_OKADA_TRANS_ETHNIC_ENSG00000137185.11_Brain_Cortex	4	2.718	3	0.013	0.179	0.000
RA_OKADA_TRANS_ETHNIC_ENSG00000176933.5_Brain_Putamen_basal_ganglia	3	1.000	1	0.845	1.563	0.000
RA_OKADA_TRANS_ETHNIC_ENSG00000100211.10_Skin_Sun_Exposed	2	0.999	1	-0.061	0.321	0.000
RA_OKADA_TRANS_ETHNIC_ENSG00000137185.11_Brain_Anterior_cingulate_cortex_BA24	4	1.786	2	-0.091	0.260	0.000
RA_OKADA_TRANS_ETHNIC_ENSG00000176933.5_Thyroid	2	1.009	1	0.770	1.335	0.000
RA_OKADA_TRANS_ETHNIC_ENSG00000137185.11_Artery_Aorta	3	1.874	2	0.052	0.258	0.000
RA_OKADA_TRANS_ETHNIC_ENSG00000226314.7_Nerve_Tibial	4	2.202	2	0.266	0.107	0.000
RA_OKADA_TRANS_ETHNIC_ENSG00000137185.11_Cells_Cultured_fibroblasts	4	2.587	3	-0.019	0.138	0.000
RA_OKADA_TRANS_ETHNIC_ENSG00000100211.10_Esophagus_Muscularis	3	1.327	1	-0.060	0.366	0.000
RA_OKADA_TRANS_ETHNIC_ENSG00000176933.5_Heart_Left_Ventricle	3	0.947	1	1.232	1.713	0.000
RA_OKADA_TRANS_ETHNIC_ENSG00000230313.1_Brain_Cerebellar_Hemisphere	6	3.204	3	-0.793	0.161	0.913
RA_OKADA_TRANS_ETHNIC_ENSG00000100211.10_Small_Intestine_Terminal_Ileum	3	1.007	1	-0.017	1.118	0.000
RA_OKADA_TRANS_ETHNIC_ENSG00000100211.10_Brain_Amygdala	3	0.717	1	-0.030	1.720	0.000
RA_OKADA_TRANS_ETHNIC_ENSG00000176933.5_Adipose_Subcutaneous	3	1.020	1	0.441	0.728	0.000
RA_OKADA_TRANS_ETHNIC_ENSG00000100211.10_Muscle_Skeletal	3	1.405	1	0.113	0.827	0.000
RA_OKADA_TRANS_ETHNIC_ENSG00000204427.11_Brain_Cerebellar_Hemisphere	3	0.721	1	1.529	2.062	0.000
RA_OKADA_TRANS_ETHNIC_ENSG00000204209.11_Lung	3	1.068	1	-0.403	0.587	0.000
RA_OKADA_TRANS_ETHNIC_ENSG00000226314.7_Testis	3	1.006	1	-0.920	1.550	0.000
RA_OKADA_TRANS_ETHNIC_ENSG00000176933.5_Colon_Sigmoid	3	0.869	1	0.169	0.749	0.000
RA_OKADA_TRANS_ETHNIC_ENSG00000100211.10_Ovary	3	1.097	1	-0.053	0.484	0.000
RA_OKADA_TRANS_ETHNIC_ENSG00000100211.10_Artery_Coronary	3	1.077	1	-0.057	0.422	0.000
RA_OKADA_TRANS_ETHNIC_ENSG00000226314.7_Artery_Tibial	5	2.843	3	0.216	0.133	0.329
RA_OKADA_TRANS_ETHNIC_ENSG00000100211.10_Prostate	3	1.140	1	-0.060	0.585	0.000
RA_OKADA_TRANS_ETHNIC_ENSG00000100211.10_Cells_EBV-transformed_lymphocytes	3	0.939	1	0.188	1.317	0.000
RA_OKADA_TRANS_ETHNIC_ENSG00000100211.10_Brain_Spinal_cord_cervical_c-1	3	0.944	1	-0.042	1.226	0.000
RA_OKADA_TRANS_ETHNIC_ENSG00000100211.10_Lung	3	1.063	1	-0.081	0.636	0.000
RA_OKADA_TRANS_ETHNIC_ENSG00000100211.10_Brain_Hippocampus	3	1.063	1	0.379	0.829	0.000
RA_OKADA_TRANS_ETHNIC_ENSG00000100211.10_Adrenal_Gland	3	0.999	1	-0.100	1.119	0.000
RA_OKADA_TRANS_ETHNIC_ENSG00000226314.7_Brain_Caudate_basal_ganglia	3	1.136	1	-0.110	0.604	0.000
RA_OKADA_TRANS_ETHNIC_ENSG00000100211.10_Esophagus_Mucosa	3	1.681	2	-0.000	0.270	0.000
RA_OKADA_TRANS_ETHNIC_ENSG00000226314.7_Adipose_Visceral_Omentum	4	2.043	2	0.425	0.187	0.000
RA_OKADA_TRANS_ETHNIC_ENSG00000231074.8_Testis	4	2.896	3	-0.356	0.177	0.000
RA_OKADA_TRANS_ETHNIC_ENSG00000100211.10_Heart_Atrial_Appendage	3	0.954	1	0.497	1.318	0.000
RA_OKADA_TRANS_ETHNIC_ENSG00000230313.1_Brain_Cerebellum	5	3.886	4	0.031	0.166	0.000
RA_OKADA_TRANS_ETHNIC_ENSG00000204427.11_Brain_Putamen_basal_ganglia	3	0.984	1	-0.305	1.060	0.000
RA_OKADA_TRANS_ETHNIC_ENSG00000227609.2_Brain_Nucleus_accumbens_basal_ganglia	3	1.012	1	-0.629	1.045	0.000
RA_OKADA_TRANS_ETHNIC_ENSG00000227609.2_Brain_Cerebellum	3	0.651	1	0.277	0.410	0.000
RA_OKADA_TRANS_ETHNIC_ENSG00000230313.1_Brain_Caudate_basal_ganglia	4	2.356	2	0.383	0.085	0.000
RA_OKADA_TRANS_ETHNIC_ENSG00000204427.11_Heart_Left_Ventricle	3	1.134	1	4.924	2.865	0.000
RA_OKADA_TRANS_ETHNIC_ENSG00000128604.19_Ovary	3	0.976	1	1.031	1.836	0.000
RA_OKADA_TRANS_ETHNIC_ENSG00000128604.19_Artery_Coronary	4	1.331	1	0.489	1.634	0.000
RA_OKADA_TRANS_ETHNIC_ENSG00000231074.8_Uterus	3	1.097	1	-0.683	1.211	0.000
RA_OKADA_TRANS_ETHNIC_ENSG00000128604.19_Prostate	3	1.156	1	1.118	0.800	0.000
RA_OKADA_TRANS_ETHNIC_ENSG00000128604.19_Muscle_Skeletal	3	1.044	1	0.576	0.638	0.000
RA_OKADA_TRANS_ETHNIC_ENSG00000227262.3_Cells_Cultured_fibroblasts	7	3.671	3	0.404	0.101	0.882
RA_OKADA_TRANS_ETHNIC_ENSG00000128604.19_Esophagus_Muscularis	3	1.144	1	0.430	0.682	0.000
RA_OKADA_TRANS_ETHNIC_ENSG00000128604.19_Small_Intestine_Terminal_Ileum	3	1.043	1	0.046	0.948	0.000
RA_OKADA_TRANS_ETHNIC_ENSG00000128604.19_Skin_Sun_Exposed	3	1.262	1	0.525	0.144	0.000
RA_OKADA_TRANS_ETHNIC_ENSG00000204209.11_Adrenal_Gland	3	1.029	1	-0.577	0.710	0.000
RA_OKADA_TRANS_ETHNIC_ENSG00000128604.19_Lung	3	1.061	1	0.267	0.616	0.000
RA_OKADA_TRANS_ETHNIC_ENSG00000128604.19_Brain_Spinal_cord_cervical_c-1	3	0.730	1	0.937	2.351	0.000
RA_OKADA_TRANS_ETHNIC_ENSG00000128604.19_Cells_EBV-transformed_lymphocytes	3	0.848	1	1.308	1.675	0.000
RA_OKADA_TRANS_ETHNIC_ENSG00000231074.8_Liver	3	1.226	1	0.086	0.785	0.000
RA_OKADA_TRANS_ETHNIC_ENSG00000128604.19_Adrenal_Gland	3	1.098	1	0.636	0.124	0.000
RA_OKADA_TRANS_ETHNIC_ENSG00000128604.19_Heart_Atrial_Appendage	3	1.081	1	0.434	0.866	0.000
RA_OKADA_TRANS_ETHNIC_ENSG00000128604.19_Esophagus_Mucosa	5	3.197	3	0.054	0.298	0.000
RA_OKADA_TRANS_ETHNIC_ENSG00000128604.19_Breast_Mammary_Tissue	3	1.042	1	0.468	0.874	0.000
RA_OKADA_TRANS_ETHNIC_ENSG00000128604.19_Pituitary	4	1.915	2	-0.094	0.516	0.000
RA_OKADA_TRANS_ETHNIC_ENSG00000128604.19_Whole_Blood	4	2.048	2	0.086	0.159	0.000
RA_OKADA_TRANS_ETHNIC_ENSG00000128604.19_Brain_Cortex	3	0.998	1	1.349	1.692	0.000
RA_OKADA_TRANS_ETHNIC_ENSG00000128604.19_Pancreas	3	1.028	1	0.232	0.627	0.000
RA_OKADA_TRANS_ETHNIC_ENSG00000128604.19_Esophagus_Gastroesophageal_Junction	2	1.014	1	0.602	0.878	0.000
RA_OKADA_TRANS_ETHNIC_ENSG00000128604.19_Cells_Cultured_fibroblasts	3	1.256	1	0.007	0.572	0.000
RA_OKADA_TRANS_ETHNIC_ENSG00000128604.19_Artery_Aorta	3	1.040	1	0.081	0.498	0.000
RA_OKADA_TRANS_ETHNIC_ENSG00000128604.19_Adipose_Visceral_Omentum	4	1.675	2	-0.045	0.352	0.000
RA_OKADA_TRANS_ETHNIC_ENSG00000204209.11_Stomach	2	0.902	1	-0.691	0.987	0.000
RA_OKADA_TRANS_ETHNIC_ENSG00000128604.19_Artery_Tibial	3	1.202	1	0.413	0.352	0.000
RA_OKADA_TRANS_ETHNIC_ENSG00000128604.19_Testis	4	1.477	1	0.987	1.230	0.000
RA_OKADA_TRANS_ETHNIC_ENSG00000231074.8_Kidney_Cortex	3	0.904	1	-0.865	1.536	0.000
RA_OKADA_TRANS_ETHNIC_ENSG00000128604.19_Nerve_Tibial	3	1.436	1	0.047	0.617	0.000
RA_OKADA_TRANS_ETHNIC_ENSG00000128604.19_Skin_Not_Sun_Exposed	3	1.359	1	0.383	0.478	0.000
RA_OKADA_TRANS_ETHNIC_ENSG00000128604.19_Brain_Frontal_Cortex_BA9	3	0.682	1	1.513	1.942	0.000
RA_OKADA_TRANS_ETHNIC_ENSG00000128604.19_Spleen	3	1.189	1	0.590	0.948	0.000
RA_OKADA_TRANS_ETHNIC_ENSG00000128604.19_Colon_Transverse	3	1.166	1	-0.010	0.535	0.000
RA_OKADA_TRANS_ETHNIC_ENSG00000204427.11_Uterus	2	0.666	1	1.957	0.551	0.000
RA_OKADA_TRANS_ETHNIC_ENSG00000231074.8_Brain_Anterior_cingulate_cortex_BA24	2	0.930	1	-0.869	0.813	0.000
RA_OKADA_TRANS_ETHNIC_ENSG00000128604.19_Stomach	3	1.116	1	0.177	0.606	0.000
RA_OKADA_TRANS_ETHNIC_ENSG00000128604.19_Brain_Cerebellum	3	1.130	2	-0.266	0.780	0.000
RA_OKADA_TRANS_ETHNIC_ENSG00000128604.19_Adipose_Subcutaneous	3	1.064	1	0.519	0.722	0.000
RA_OKADA_TRANS_ETHNIC_ENSG00000128604.19_Colon_Sigmoid	3	1.049	1	0.507	0.644	0.000
RA_OKADA_TRANS_ETHNIC_ENSG00000128604.19_Brain_Putamen_basal_ganglia	3	1.091	1	-0.729	0.463	0.000
RA_OKADA_TRANS_ETHNIC_ENSG00000128604.19_Thyroid	4	2.062	2	-0.264	0.283	0.000
RA_OKADA_TRANS_ETHNIC_ENSG00000128604.19_Heart_Left_Ventricle	3	1.065	1	0.061	1.046	0.000
RA_OKADA_TRANS_ETHNIC_ENSG00000128604.19_Liver	4	1.109	1	0.210	0.858	0.000
RA_OKADA_TRANS_ETHNIC_ENSG00000128604.19_Minor_Salivary_Gland	3	0.995	1	-0.804	0.708	0.000
RA_OKADA_TRANS_ETHNIC_ENSG00000128604.19_Uterus	3	1.025	1	1.021	1.537	0.000
RA_OKADA_TRANS_ETHNIC_ENSG00000204427.11_Esophagus_Gastroesophageal_Junction	3	1.077	1	0.032	0.548	0.000
RA_OKADA_TRANS_ETHNIC_ENSG00000231074.8_Colon_Sigmoid	4	2.222	2	-0.502	0.228	0.000
RA_OKADA_TRANS_ETHNIC_ENSG00000204209.11_Spleen	3	1.030	1	0.259	2.017	0.000
RA_OKADA_TRANS_ETHNIC_ENSG00000204209.11_Esophagus_Mucosa	2	0.983	1	0.157	1.360	0.000
RA_OKADA_TRANS_ETHNIC_ENSG00000231074.8_Adipose_Subcutaneous	5	4.001	4	0.060	0.099	0.806
RA_OKADA_TRANS_ETHNIC_ENSG00000112473.17_Brain_Cerebellar_Hemisphere	3	1.017	1	0.532	0.372	0.000
RA_OKADA_TRANS_ETHNIC_ENSG00000204427.11_Pancreas	3	1.333	1	4.568	2.742	0.000
RA_OKADA_TRANS_ETHNIC_ENSG00000227262.3_Artery_Aorta	6	2.847	3	-0.423	0.229	0.000
RA_OKADA_TRANS_ETHNIC_ENSG00000112473.17_Brain_Cerebellum	3	0.968	1	-1.973	1.034	0.000
RA_OKADA_TRANS_ETHNIC_ENSG00000204427.11_Artery_Aorta	4	2.721	3	0.294	0.221	0.406
RA_OKADA_TRANS_ETHNIC_ENSG00000204420.8_Esophagus_Mucosa	6	3.937	4	0.482	0.104	0.393
RA_OKADA_TRANS_ETHNIC_ENSG00000236278.2_Whole_Blood	3	1.583	2	-0.202	0.320	0.000
RA_OKADA_TRANS_ETHNIC_ENSG00000182477.5_Prostate	3	1.512	2	0.217	0.208	0.000
RA_OKADA_TRANS_ETHNIC_ENSG00000182477.5_Ovary	3	1.068	1	0.080	0.272	0.000
RA_OKADA_TRANS_ETHNIC_ENSG00000231074.8_Brain_Cerebellum	4	2.003	2	-0.665	0.329	0.000
RA_OKADA_TRANS_ETHNIC_ENSG00000182477.5_Thyroid	3	1.168	1	0.138	0.046	0.000
RA_OKADA_TRANS_ETHNIC_ENSG00000182477.5_Pituitary	3	1.044	1	0.088	0.199	0.000
RA_OKADA_TRANS_ETHNIC_ENSG00000182477.5_Nerve_Tibial	3	0.947	1	0.193	0.216	0.000
RA_OKADA_TRANS_ETHNIC_ENSG00000227262.3_Brain_Cortex	5	2.205	2	-0.405	0.405	0.488
RA_OKADA_TRANS_ETHNIC_ENSG00000166997.7_Pancreas	2	0.998	1	0.071	0.234	0.000
RA_OKADA_TRANS_ETHNIC_ENSG00000204427.11_Cells_Cultured_fibroblasts	5	3.088	3	0.295	0.187	0.315
RA_OKADA_TRANS_ETHNIC_ENSG00000166997.7_Brain_Anterior_cingulate_cortex_BA24	2	0.952	1	-0.509	0.785	0.000
RA_OKADA_TRANS_ETHNIC_ENSG00000166997.7_Colon_Sigmoid	4	1.632	2	0.099	0.125	0.000
RA_OKADA_TRANS_ETHNIC_ENSG00000231074.8_Heart_Left_Ventricle	4	2.048	2	-0.507	0.225	0.000
RA_OKADA_TRANS_ETHNIC_ENSG00000166997.7_Adipose_Subcutaneous	4	2.235	2	-0.026	0.117	0.000
RA_OKADA_TRANS_ETHNIC_ENSG00000166997.7_Heart_Left_Ventricle	3	0.820	1	0.163	0.200	0.000
RA_OKADA_TRANS_ETHNIC_ENSG00000166997.7_Thyroid	4	2.127	2	-0.145	0.090	0.673
RA_OKADA_TRANS_ETHNIC_ENSG00000166997.7_Brain_Putamen_basal_ganglia	3	1.017	1	-0.194	0.866	0.000
RA_OKADA_TRANS_ETHNIC_ENSG00000166997.7_Skin_Not_Sun_Exposed	3	0.981	1	0.170	0.186	0.000
RA_OKADA_TRANS_ETHNIC_ENSG00000166997.7_Stomach	3	0.782	1	0.125	0.279	0.000
RA_OKADA_TRANS_ETHNIC_ENSG00000166997.7_Spleen	3	1.030	1	0.194	0.201	0.000
RA_OKADA_TRANS_ETHNIC_ENSG00000236278.2_Lung	2	0.992	1	0.361	0.586	0.000
RA_OKADA_TRANS_ETHNIC_ENSG00000166997.7_Colon_Transverse	4	1.486	1	0.152	0.142	0.000
RA_OKADA_TRANS_ETHNIC_ENSG00000166997.7_Brain_Caudate_basal_ganglia	3	0.970	1	-0.138	0.889	0.000
RA_OKADA_TRANS_ETHNIC_ENSG00000166997.7_Artery_Tibial	5	2.990	3	-0.028	0.153	0.000
RA_OKADA_TRANS_ETHNIC_ENSG00000166997.7_Nerve_Tibial	4	1.609	2	0.074	0.097	0.000
RA_OKADA_TRANS_ETHNIC_ENSG00000182477.5_Testis	3	0.943	1	0.164	0.266	0.000
RA_OKADA_TRANS_ETHNIC_ENSG00000166997.7_Adipose_Visceral_Omentum	3	1.134	1	0.116	0.108	0.000
RA_OKADA_TRANS_ETHNIC_ENSG00000166997.7_Brain_Hypothalamus	3	0.643	1	0.005	0.320	0.000
RA_OKADA_TRANS_ETHNIC_ENSG00000236278.2_Spleen	2	0.720	1	0.400	0.892	0.000
RA_OKADA_TRANS_ETHNIC_ENSG00000166997.7_Testis	3	1.012	1	-0.396	0.215	0.000
RA_OKADA_TRANS_ETHNIC_ENSG00000166997.7_Artery_Aorta	4	2.120	2	0.089	0.142	0.000
RA_OKADA_TRANS_ETHNIC_ENSG00000166997.7_Cells_Cultured_fibroblasts	4	2.058	2	0.081	0.088	0.000
RA_OKADA_TRANS_ETHNIC_ENSG00000166997.7_Esophagus_Gastroesophageal_Junction	4	1.981	2	-0.057	0.110	0.854
RA_OKADA_TRANS_ETHNIC_ENSG00000166997.7_Breast_Mammary_Tissue	4	1.744	2	0.127	0.131	0.000
RA_OKADA_TRANS_ETHNIC_ENSG00000166997.7_Whole_Blood	4	1.943	2	0.168	0.181	0.000
RA_OKADA_TRANS_ETHNIC_ENSG00000166997.7_Brain_Hippocampus	2	0.711	1	-0.003	0.366	0.000
RA_OKADA_TRANS_ETHNIC_ENSG00000166997.7_Adrenal_Gland	3	0.921	1	0.170	0.240	0.000
RA_OKADA_TRANS_ETHNIC_ENSG00000166997.7_Esophagus_Mucosa	3	0.966	1	0.114	0.182	0.000
RA_OKADA_TRANS_ETHNIC_ENSG00000166997.7_Heart_Atrial_Appendage	5	2.913	3	0.170	0.128	0.000
RA_OKADA_TRANS_ETHNIC_ENSG00000166997.7_Skin_Sun_Exposed	3	1.058	1	0.187	0.221	0.000
RA_OKADA_TRANS_ETHNIC_ENSG00000166997.7_Small_Intestine_Terminal_Ileum	3	1.224	1	-0.462	0.270	0.000
RA_OKADA_TRANS_ETHNIC_ENSG00000166997.7_Esophagus_Muscularis	4	0.969	1	0.153	0.143	0.000
RA_OKADA_TRANS_ETHNIC_ENSG00000166997.7_Muscle_Skeletal	3	1.038	1	0.168	0.174	0.000
RA_OKADA_TRANS_ETHNIC_ENSG00000166997.7_Artery_Coronary	3	1.038	1	0.093	0.207	0.000
RA_OKADA_TRANS_ETHNIC_ENSG00000166997.7_Lung	4	1.384	1	0.122	0.126	0.000
RA_OKADA_TRANS_ETHNIC_ENSG00000227262.3_Pancreas	6	3.871	4	-0.308	0.464	0.000
RA_OKADA_TRANS_ETHNIC_ENSG00000231074.8_Thyroid	4	1.354	1	-0.014	0.768	0.000
RA_OKADA_TRANS_ETHNIC_ENSG00000204420.8_Brain_Cortex	2	0.693	1	-0.588	2.300	0.000
RA_OKADA_TRANS_ETHNIC_ENSG00000230164.1_Skin_Sun_Exposed	2	0.721	1	0.117	3.280	0.000
RA_OKADA_TRANS_ETHNIC_ENSG00000204420.8_Brain_Hippocampus	3	0.845	1	0.262	2.259	0.000
RA_OKADA_TRANS_ETHNIC_ENSG00000230164.1_Adipose_Subcutaneous	2	0.806	1	0.052	3.072	0.000
RA_OKADA_TRANS_ETHNIC_ENSG00000227262.3_Esophagus_Gastroesophageal_Junction	6	3.175	3	0.631	0.145	0.000
RA_OKADA_TRANS_ETHNIC_ENSG00000139266.5_Thyroid	2	0.967	1	0.185	0.535	0.000
RA_OKADA_TRANS_ETHNIC_ENSG00000139266.5_Nerve_Tibial	2	0.526	1	0.052	1.426	0.000
RA_OKADA_TRANS_ETHNIC_ENSG00000139266.5_Artery_Tibial	2	0.879	1	-0.170	1.123	0.000
RA_OKADA_TRANS_ETHNIC_ENSG00000204420.8_Brain_Nucleus_accumbens_basal_ganglia	3	2.009	2	2.206	0.803	0.135
RA_OKADA_TRANS_ETHNIC_ENSG00000139266.5_Kidney_Cortex	2	0.686	1	0.194	1.261	0.000
RA_OKADA_TRANS_ETHNIC_ENSG00000139266.5_Adipose_Visceral_Omentum	2	0.516	1	0.392	1.280	0.000
RA_OKADA_TRANS_ETHNIC_ENSG00000231074.8_Brain_Putamen_basal_ganglia	3	1.951	2	-0.794	0.348	0.000
RA_OKADA_TRANS_ETHNIC_ENSG00000231074.8_Brain_Hippocampus	3	1.499	2	-0.746	0.363	0.000
RA_OKADA_TRANS_ETHNIC_ENSG00000230164.1_Testis	3	0.977	1	0.017	0.249	0.000
RA_OKADA_TRANS_ETHNIC_ENSG00000204420.8_Skin_Not_Sun_Exposed	2	0.910	1	-4.086	0.944	0.000
RA_OKADA_TRANS_ETHNIC_ENSG00000231074.8_Adrenal_Gland	4	1.772	2	-0.767	0.410	0.000
RA_OKADA_TRANS_ETHNIC_ENSG00000230164.1_Stomach	3	1.030	1	0.149	0.314	0.000
RA_OKADA_TRANS_ETHNIC_ENSG00000221968.8_Muscle_Skeletal	3	0.751	1	0.230	0.743	0.000
RA_OKADA_TRANS_ETHNIC_ENSG00000227262.3_Vagina	4	2.115	2	-0.741	0.282	0.000
RA_OKADA_TRANS_ETHNIC_ENSG00000230164.1_Esophagus_Mucosa	2	0.675	1	0.111	3.382	0.000
RA_OKADA_TRANS_ETHNIC_ENSG00000221968.8_Brain_Cerebellum	3	1.406	1	0.100	0.520	0.000
RA_OKADA_TRANS_ETHNIC_ENSG00000221968.8_Thyroid	3	0.917	1	0.106	1.219	0.000
RA_OKADA_TRANS_ETHNIC_ENSG00000231074.8_Esophagus_Mucosa	4	2.018	2	-0.473	0.204	0.000
RA_OKADA_TRANS_ETHNIC_ENSG00000221968.8_Brain_Cerebellar_Hemisphere	3	1.082	1	-0.387	0.457	0.000
RA_OKADA_TRANS_ETHNIC_ENSG00000221968.8_Pituitary	4	1.095	1	0.001	0.231	0.000
RA_OKADA_TRANS_ETHNIC_ENSG00000221968.8_Nerve_Tibial	5	2.858	3	0.132	0.130	0.000
RA_OKADA_TRANS_ETHNIC_ENSG00000221968.8_Whole_Blood	3	1.507	1	-0.005	0.285	0.000
RA_OKADA_TRANS_ETHNIC_ENSG00000221968.8_Liver	3	1.121	1	-0.133	0.640	0.000
RA_OKADA_TRANS_ETHNIC_ENSG00000204623.9_Artery_Aorta	5	3.322	3	-0.223	0.092	0.092
RA_OKADA_TRANS_ETHNIC_ENSG00000221968.8_Pancreas	4	1.916	2	1.062	0.643	0.355
RA_OKADA_TRANS_ETHNIC_ENSG00000221968.8_Cells_Cultured_fibroblasts	3	1.097	1	0.690	0.686	0.000
RA_OKADA_TRANS_ETHNIC_ENSG00000227262.3_Whole_Blood	6	1.216	1	0.372	1.263	0.000
RA_OKADA_TRANS_ETHNIC_ENSG00000204623.9_Cells_Cultured_fibroblasts	6	4.053	4	-0.278	0.105	0.140
RA_OKADA_TRANS_ETHNIC_ENSG00000204623.9_Esophagus_Gastroesophageal_Junction	4	2.064	2	-0.328	0.126	0.000
RA_OKADA_TRANS_ETHNIC_ENSG00000204420.8_Thyroid	3	1.023	1	0.634	1.935	0.000
RA_OKADA_TRANS_ETHNIC_ENSG00000231074.8_Heart_Atrial_Appendage	4	2.953	3	-0.350	0.284	0.000
RA_OKADA_TRANS_ETHNIC_ENSG00000204623.9_Pancreas	4	2.646	3	-0.038	0.146	0.000
RA_OKADA_TRANS_ETHNIC_ENSG00000168214.20_Thyroid	3	1.045	1	0.155	0.256	0.000
RA_OKADA_TRANS_ETHNIC_ENSG00000168214.20_Artery_Aorta	3	1.202	1	0.184	1.634	0.000
RA_OKADA_TRANS_ETHNIC_ENSG00000168214.20_Kidney_Cortex	2	0.987	1	0.164	0.200	0.000
RA_OKADA_TRANS_ETHNIC_ENSG00000168214.20_Adipose_Subcutaneous	2	0.617	1	-0.115	0.384	0.000
RA_OKADA_TRANS_ETHNIC_ENSG00000168214.20_Brain_Amygdala	3	0.688	1	-0.006	0.322	0.000
RA_OKADA_TRANS_ETHNIC_ENSG00000204623.9_Brain_Cortex	6	2.924	3	0.051	0.217	0.000
RA_OKADA_TRANS_ETHNIC_ENSG00000213658.11_Whole_Blood	2	0.731	1	0.335	0.276	0.000
RA_OKADA_TRANS_ETHNIC_ENSG00000213658.11_Brain_Putamen_basal_ganglia	3	0.920	1	0.698	0.578	0.000
RA_OKADA_TRANS_ETHNIC_ENSG00000213658.11_Colon_Sigmoid	3	1.153	1	0.427	0.466	0.000
RA_OKADA_TRANS_ETHNIC_ENSG00000204623.9_Whole_Blood	3	1.047	1	-0.188	0.323	0.000
RA_OKADA_TRANS_ETHNIC_ENSG00000213658.11_Adipose_Subcutaneous	4	1.909	2	0.033	0.207	0.000
RA_OKADA_TRANS_ETHNIC_ENSG00000213658.11_Artery_Aorta	4	2.096	2	0.058	0.231	0.355
RA_OKADA_TRANS_ETHNIC_ENSG00000213658.11_Cells_Cultured_fibroblasts	4	2.019	2	0.103	0.230	0.402
RA_OKADA_TRANS_ETHNIC_ENSG00000231074.8_Skin_Sun_Exposed	5	3.403	3	-0.314	0.145	0.000
RA_OKADA_TRANS_ETHNIC_ENSG00000213658.11_Esophagus_Gastroesophageal_Junction	3	1.204	1	0.648	0.585	0.000
RA_OKADA_TRANS_ETHNIC_ENSG00000213658.11_Pancreas	3	1.040	1	0.730	0.490	0.000
RA_OKADA_TRANS_ETHNIC_ENSG00000213658.11_Brain_Cortex	2	1.009	1	0.486	0.493	0.000
RA_OKADA_TRANS_ETHNIC_ENSG00000213658.11_Lung	3	0.711	1	0.012	0.290	0.000
RA_OKADA_TRANS_ETHNIC_ENSG00000213658.11_Brain_Anterior_cingulate_cortex_BA24	2	0.988	1	0.763	0.689	0.000
RA_OKADA_TRANS_ETHNIC_ENSG00000213658.11_Uterus	3	0.599	1	0.922	1.001	0.000
RA_OKADA_TRANS_ETHNIC_ENSG00000213658.11_Brain_Hypothalamus	2	0.796	1	0.985	0.904	0.000
RA_OKADA_TRANS_ETHNIC_ENSG00000213658.11_Testis	2	1.000	1	0.756	0.724	0.000
RA_OKADA_TRANS_ETHNIC_ENSG00000213658.11_Esophagus_Muscularis	3	1.971	2	0.323	0.136	0.362
RA_OKADA_TRANS_ETHNIC_ENSG00000213658.11_Muscle_Skeletal	3	1.095	1	0.401	0.570	0.000
RA_OKADA_TRANS_ETHNIC_ENSG00000213658.11_Brain_Caudate_basal_ganglia	2	0.631	1	0.876	1.051	0.000
RA_OKADA_TRANS_ETHNIC_ENSG00000213658.11_Artery_Tibial	4	1.926	2	0.250	0.228	0.403
RA_OKADA_TRANS_ETHNIC_ENSG00000213658.11_Prostate	3	1.005	1	0.749	0.814	0.000
RA_OKADA_TRANS_ETHNIC_ENSG00000213658.11_Stomach	3	1.034	1	0.675	0.559	0.000
RA_OKADA_TRANS_ETHNIC_ENSG00000213658.11_Spleen	2	0.631	1	0.871	1.209	0.000
RA_OKADA_TRANS_ETHNIC_ENSG00000213658.11_Colon_Transverse	3	1.031	1	0.550	0.752	0.000
RA_OKADA_TRANS_ETHNIC_ENSG00000213658.11_Esophagus_Mucosa	3	1.015	1	0.731	0.639	0.000
RA_OKADA_TRANS_ETHNIC_ENSG00000058453.16_Esophagus_Mucosa	9	5.533	6	-0.173	0.067	0.127
RA_OKADA_TRANS_ETHNIC_ENSG00000213658.11_Brain_Nucleus_accumbens_basal_ganglia	3	0.931	1	0.759	0.832	0.000
RA_OKADA_TRANS_ETHNIC_ENSG00000213658.11_Brain_Frontal_Cortex_BA9	3	1.079	1	0.671	0.615	0.000
RA_OKADA_TRANS_ETHNIC_ENSG00000213658.11_Skin_Not_Sun_Exposed	2	0.921	1	0.662	1.037	0.000
RA_OKADA_TRANS_ETHNIC_ENSG00000058453.16_Heart_Atrial_Appendage	5	3.245	3	-0.211	0.065	0.000
RA_OKADA_TRANS_ETHNIC_ENSG00000058453.16_Brain_Hippocampus	4	1.247	1	-0.531	0.167	0.000
RA_OKADA_TRANS_ETHNIC_ENSG00000204623.9_Pituitary	4	2.522	3	-0.175	0.122	0.780
RA_OKADA_TRANS_ETHNIC_ENSG00000058453.16_Adrenal_Gland	4	2.573	3	-0.287	0.084	0.000
RA_OKADA_TRANS_ETHNIC_ENSG00000058453.16_Brain_Spinal_cord_cervical_c-1	4	1.611	2	-0.412	0.178	0.825
RA_OKADA_TRANS_ETHNIC_ENSG00000058453.16_Lung	5	2.690	2	-0.217	0.074	0.725
RA_OKADA_TRANS_ETHNIC_ENSG00000058453.16_Skin_Sun_Exposed	7	5.354	6	-0.211	0.060	0.287
RA_OKADA_TRANS_ETHNIC_ENSG00000204623.9_Brain_Cerebellar_Hemisphere	5	3.588	4	-0.307	0.105	0.000
RA_OKADA_TRANS_ETHNIC_ENSG00000058453.16_Brain_Substantia_nigra	3	1.046	1	-0.513	0.163	0.000
RA_OKADA_TRANS_ETHNIC_ENSG00000058453.16_Small_Intestine_Terminal_Ileum	4	1.960	2	-0.361	0.116	0.476
RA_OKADA_TRANS_ETHNIC_ENSG00000058453.16_Esophagus_Muscularis	8	6.253	7	-0.200	0.053	0.000
RA_OKADA_TRANS_ETHNIC_ENSG00000058453.16_Muscle_Skeletal	8	4.831	5	-0.194	0.059	0.415
RA_OKADA_TRANS_ETHNIC_ENSG00000204420.8_Skin_Sun_Exposed	4	2.751	3	-1.684	0.311	0.875
RA_OKADA_TRANS_ETHNIC_ENSG00000204623.9_Breast_Mammary_Tissue	4	2.797	3	-0.021	0.112	0.819
RA_OKADA_TRANS_ETHNIC_ENSG00000058453.16_Artery_Coronary	5	3.752	4	-0.243	0.121	0.373
RA_OKADA_TRANS_ETHNIC_ENSG00000058453.16_Prostate	4	1.998	2	-0.342	0.160	0.756
RA_OKADA_TRANS_ETHNIC_ENSG00000058453.16_Ovary	5	3.070	3	-0.174	0.117	0.779
RA_OKADA_TRANS_ETHNIC_ENSG00000058453.16_Artery_Aorta	5	3.252	3	-0.220	0.081	0.679
RA_OKADA_TRANS_ETHNIC_ENSG00000058453.16_Cells_Cultured_fibroblasts	7	5.268	5	-0.117	0.054	0.502
RA_OKADA_TRANS_ETHNIC_ENSG00000058453.16_Esophagus_Gastroesophageal_Junction	5	3.678	4	-0.224	0.088	0.446
RA_OKADA_TRANS_ETHNIC_ENSG00000227262.3_Brain_Cerebellar_Hemisphere	6	3.093	3	-0.129	0.264	0.689
RA_OKADA_TRANS_ETHNIC_ENSG00000058453.16_Brain_Cortex	4	1.189	1	-0.426	0.387	0.000
RA_OKADA_TRANS_ETHNIC_ENSG00000058453.16_Pancreas	4	1.395	1	-0.647	0.211	0.000
RA_OKADA_TRANS_ETHNIC_ENSG00000134242.15_Stomach	3	1.064	2	0.253	0.226	0.625
RA_OKADA_TRANS_ETHNIC_ENSG00000231074.8_Brain_Substantia_nigra	2	0.832	1	-1.095	0.612	0.000
RA_OKADA_TRANS_ETHNIC_ENSG00000204623.9_Esophagus_Mucosa	8	4.582	4	-0.186	0.116	0.000
RA_OKADA_TRANS_ETHNIC_ENSG00000134242.15_Pancreas	4	2.029	2	0.076	0.127	0.000
RA_OKADA_TRANS_ETHNIC_ENSG00000058453.16_Whole_Blood	6	4.271	4	-0.202	0.048	0.000
RA_OKADA_TRANS_ETHNIC_ENSG00000134242.15_Spleen	2	0.894	1	-1.012	3.009	0.000
RA_OKADA_TRANS_ETHNIC_ENSG00000134242.15_Esophagus_Mucosa	2	0.997	1	0.122	0.203	0.000
RA_OKADA_TRANS_ETHNIC_ENSG00000134242.15_Colon_Transverse	4	1.463	1	-0.404	1.345	0.000
RA_OKADA_TRANS_ETHNIC_ENSG00000134242.15_Brain_Cerebellum	3	1.004	1	0.507	1.780	0.000
RA_OKADA_TRANS_ETHNIC_ENSG00000058453.16_Pituitary	4	1.776	2	-0.413	0.126	0.000
RA_OKADA_TRANS_ETHNIC_ENSG00000134242.15_Whole_Blood	3	0.875	1	-0.201	0.991	0.000
RA_OKADA_TRANS_ETHNIC_ENSG00000058453.16_Brain_Cerebellar_Hemisphere	6	3.726	4	-0.275	0.082	0.235
RA_OKADA_TRANS_ETHNIC_ENSG00000134242.15_Brain_Cerebellar_Hemisphere	3	0.994	1	1.162	1.986	0.000
RA_OKADA_TRANS_ETHNIC_ENSG00000058453.16_Breast_Mammary_Tissue	5	3.018	3	-0.249	0.077	0.136
RA_OKADA_TRANS_ETHNIC_ENSG00000134242.15_Thyroid	2	0.593	1	0.027	0.756	0.000
RA_OKADA_TRANS_ETHNIC_ENSG00000228274.3_Brain_Anterior_cingulate_cortex_BA24	2	0.696	1	-0.021	1.573	0.000
RA_OKADA_TRANS_ETHNIC_ENSG00000228274.3_Kidney_Cortex	2	1.001	1	-0.044	1.101	0.000
RA_OKADA_TRANS_ETHNIC_ENSG00000231074.8_Esophagus_Muscularis	4	2.057	2	-0.363	0.165	0.000
RA_OKADA_TRANS_ETHNIC_ENSG00000228274.3_Liver	3	1.641	2	0.243	0.199	0.394
RA_OKADA_TRANS_ETHNIC_ENSG00000058453.16_Stomach	5	2.189	2	-0.180	0.086	0.720
RA_OKADA_TRANS_ETHNIC_ENSG00000228274.3_Minor_Salivary_Gland	3	1.007	1	0.049	1.073	0.000
RA_OKADA_TRANS_ETHNIC_ENSG00000228274.3_Uterus	3	0.988	1	0.091	0.704	0.000
RA_OKADA_TRANS_ETHNIC_ENSG00000228274.3_Brain_Putamen_basal_ganglia	3	1.055	1	-0.029	0.654	0.000
RA_OKADA_TRANS_ETHNIC_ENSG00000228274.3_Thyroid	3	1.127	1	-0.024	0.357	0.000
RA_OKADA_TRANS_ETHNIC_ENSG00000058453.16_Spleen	5	2.307	2	-0.300	0.069	0.000
RA_OKADA_TRANS_ETHNIC_ENSG00000058453.16_Colon_Transverse	6	3.786	4	-0.226	0.074	0.145
RA_OKADA_TRANS_ETHNIC_ENSG00000228274.3_Heart_Left_Ventricle	3	1.019	1	-0.032	0.444	0.000
RA_OKADA_TRANS_ETHNIC_ENSG00000228274.3_Brain_Cerebellum	3	1.484	2	-0.074	0.245	0.000
RA_OKADA_TRANS_ETHNIC_ENSG00000228274.3_Adipose_Subcutaneous	3	1.145	1	-0.070	0.300	0.000
RA_OKADA_TRANS_ETHNIC_ENSG00000058453.16_Brain_Nucleus_accumbens_basal_ganglia	5	2.258	2	-0.299	0.142	0.854
RA_OKADA_TRANS_ETHNIC_ENSG00000058453.16_Brain_Frontal_Cortex_BA9	6	4.025	4	-0.252	0.124	0.539
RA_OKADA_TRANS_ETHNIC_ENSG00000078098.13_Nerve_Tibial	2	1.000	1	0.008	0.526	0.000
RA_OKADA_TRANS_ETHNIC_ENSG00000058453.16_Skin_Not_Sun_Exposed	6	3.573	3	-0.247	0.106	0.709
RA_OKADA_TRANS_ETHNIC_ENSG00000228274.3_Colon_Sigmoid	3	1.102	1	-0.080	0.423	0.000
RA_OKADA_TRANS_ETHNIC_ENSG00000228274.3_Spleen	2	1.011	1	-0.040	0.655	0.000
RA_OKADA_TRANS_ETHNIC_ENSG00000228274.3_Colon_Transverse	3	1.047	1	0.252	0.456	0.000
RA_OKADA_TRANS_ETHNIC_ENSG00000228274.3_Stomach	3	0.612	1	-0.598	0.302	0.000
RA_OKADA_TRANS_ETHNIC_ENSG00000204623.9_Heart_Atrial_Appendage	5	2.804	3	-0.366	0.171	0.000
RA_OKADA_TRANS_ETHNIC_ENSG00000058453.16_Nerve_Tibial	8	4.969	5	-0.173	0.052	0.562
RA_OKADA_TRANS_ETHNIC_ENSG00000228274.3_Skin_Not_Sun_Exposed	3	1.726	2	0.015	0.155	0.000
RA_OKADA_TRANS_ETHNIC_ENSG00000228274.3_Brain_Frontal_Cortex_BA9	3	1.021	1	-0.190	0.570	0.000
RA_OKADA_TRANS_ETHNIC_ENSG00000227262.3_Pituitary	5	3.093	3	0.510	0.331	0.570
RA_OKADA_TRANS_ETHNIC_ENSG00000228274.3_Brain_Nucleus_accumbens_basal_ganglia	3	1.023	1	-0.010	0.944	0.000
RA_OKADA_TRANS_ETHNIC_ENSG00000228274.3_Testis	3	1.156	1	0.105	0.285	0.000
RA_OKADA_TRANS_ETHNIC_ENSG00000078098.13_Thyroid	3	1.048	1	0.074	0.583	0.000
RA_OKADA_TRANS_ETHNIC_ENSG00000058453.16_Brain_Hypothalamus	3	1.425	1	-0.584	0.244	0.000
RA_OKADA_TRANS_ETHNIC_ENSG00000228274.3_Nerve_Tibial	3	1.305	1	0.008	0.311	0.000
RA_OKADA_TRANS_ETHNIC_ENSG00000058453.16_Testis	7	4.492	4	-0.179	0.096	0.645
RA_OKADA_TRANS_ETHNIC_ENSG00000228274.3_Adipose_Visceral_Omentum	3	1.009	1	-0.363	0.100	0.000
RA_OKADA_TRANS_ETHNIC_ENSG00000058453.16_Brain_Caudate_basal_ganglia	4	1.786	2	-0.392	0.228	0.857
RA_OKADA_TRANS_ETHNIC_ENSG00000228274.3_Brain_Caudate_basal_ganglia	3	1.020	1	-0.074	0.893	0.000
RA_OKADA_TRANS_ETHNIC_ENSG00000058453.16_Artery_Tibial	8	6.409	6	-0.175	0.054	0.498
RA_OKADA_TRANS_ETHNIC_ENSG00000228274.3_Artery_Tibial	3	1.094	1	-0.026	0.316	0.000
RA_OKADA_TRANS_ETHNIC_ENSG00000228274.3_Brain_Cortex	3	1.062	1	-0.082	0.703	0.000
RA_OKADA_TRANS_ETHNIC_ENSG00000228274.3_Esophagus_Gastroesophageal_Junction	3	1.042	1	0.004	0.530	0.000
RA_OKADA_TRANS_ETHNIC_ENSG00000228274.3_Cells_Cultured_fibroblasts	2	1.012	1	0.044	0.254	0.000
RA_OKADA_TRANS_ETHNIC_ENSG00000058453.16_Adipose_Visceral_Omentum	7	5.151	5	-0.207	0.051	0.206
RA_OKADA_TRANS_ETHNIC_ENSG00000228274.3_Artery_Aorta	3	1.110	1	0.045	0.407	0.000
RA_OKADA_TRANS_ETHNIC_ENSG00000078098.13_Skin_Sun_Exposed	2	0.996	1	0.126	0.585	0.000
RA_OKADA_TRANS_ETHNIC_ENSG00000228274.3_Vagina	3	1.001	1	0.062	0.643	0.000
RA_OKADA_TRANS_ETHNIC_ENSG00000058453.16_Uterus	3	0.811	1	-0.550	0.338	0.000
RA_OKADA_TRANS_ETHNIC_ENSG00000228274.3_Pituitary	3	1.003	1	-0.135	0.815	0.000
RA_OKADA_TRANS_ETHNIC_ENSG00000204623.9_Brain_Hippocampus	4	2.060	2	0.468	0.712	0.000
RA_OKADA_TRANS_ETHNIC_ENSG00000228274.3_Brain_Cerebellar_Hemisphere	2	0.626	1	0.026	1.847	0.000
RA_OKADA_TRANS_ETHNIC_ENSG00000058453.16_Minor_Salivary_Gland	4	1.385	1	-0.085	0.777	0.000
RA_OKADA_TRANS_ETHNIC_ENSG00000228274.3_Whole_Blood	3	0.994	1	-0.204	0.787	0.000
RA_OKADA_TRANS_ETHNIC_ENSG00000058453.16_Liver	4	2.333	2	-0.369	0.139	0.691
RA_OKADA_TRANS_ETHNIC_ENSG00000058453.16_Heart_Left_Ventricle	7	5.026	5	-0.223	0.052	0.000
RA_OKADA_TRANS_ETHNIC_ENSG00000100902.10_Nerve_Tibial	3	0.596	1	0.872	0.601	0.000
RA_OKADA_TRANS_ETHNIC_ENSG00000228274.3_Breast_Mammary_Tissue	3	1.191	1	-0.105	0.344	0.000
RA_OKADA_TRANS_ETHNIC_ENSG00000058453.16_Thyroid	7	5.697	6	-0.191	0.046	0.525
RA_OKADA_TRANS_ETHNIC_ENSG00000228274.3_Heart_Atrial_Appendage	3	1.145	1	0.054	0.468	0.000
RA_OKADA_TRANS_ETHNIC_ENSG00000100902.10_Whole_Blood	3	1.170	1	-0.835	0.394	0.000
RA_OKADA_TRANS_ETHNIC_ENSG00000228274.3_Esophagus_Mucosa	3	1.004	1	0.157	0.638	0.000
RA_OKADA_TRANS_ETHNIC_ENSG00000204623.9_Adrenal_Gland	4	1.995	2	0.074	0.234	0.000
RA_OKADA_TRANS_ETHNIC_ENSG00000228274.3_Adrenal_Gland	3	1.039	1	0.087	1.041	0.000
RA_OKADA_TRANS_ETHNIC_ENSG00000078098.13_Breast_Mammary_Tissue	3	0.934	1	0.373	0.969	0.000
RA_OKADA_TRANS_ETHNIC_ENSG00000228274.3_Brain_Hippocampus	3	1.009	1	0.010	0.905	0.000
RA_OKADA_TRANS_ETHNIC_ENSG00000058453.16_Brain_Putamen_basal_ganglia	4	2.088	2	-0.336	0.109	0.365
RA_OKADA_TRANS_ETHNIC_ENSG00000228274.3_Lung	3	1.018	1	-0.022	0.333	0.000
RA_OKADA_TRANS_ETHNIC_ENSG00000100902.10_Testis	3	0.930	1	0.245	0.907	0.000
RA_OKADA_TRANS_ETHNIC_ENSG00000058453.16_Colon_Sigmoid	5	3.664	4	-0.084	0.107	0.151
RA_OKADA_TRANS_ETHNIC_ENSG00000100902.10_Brain_Cerebellar_Hemisphere	3	0.816	1	0.242	1.035	0.000
RA_OKADA_TRANS_ETHNIC_ENSG00000228274.3_Brain_Spinal_cord_cervical_c-1	3	1.061	1	-0.077	0.652	0.000
RA_OKADA_TRANS_ETHNIC_ENSG00000228274.3_Cells_EBV-transformed_lymphocytes	3	0.933	1	0.139	1.277	0.000
RA_OKADA_TRANS_ETHNIC_ENSG00000100902.10_Adipose_Subcutaneous	3	1.083	1	0.116	0.370	0.000
RA_OKADA_TRANS_ETHNIC_ENSG00000228274.3_Artery_Coronary	3	1.074	1	-0.012	0.463	0.000
RA_OKADA_TRANS_ETHNIC_ENSG00000058453.16_Adipose_Subcutaneous	9	7.170	7	-0.177	0.046	0.001
RA_OKADA_TRANS_ETHNIC_ENSG00000228274.3_Prostate	2	0.947	1	0.246	0.657	0.000
RA_OKADA_TRANS_ETHNIC_ENSG00000228274.3_Ovary	3	0.994	1	0.110	0.582	0.000
RA_OKADA_TRANS_ETHNIC_ENSG00000228274.3_Muscle_Skeletal	2	0.979	1	0.088	0.486	0.000
RA_OKADA_TRANS_ETHNIC_ENSG00000078098.13_Adipose_Visceral_Omentum	3	1.016	1	0.171	0.736	0.000
RA_OKADA_TRANS_ETHNIC_ENSG00000100902.10_Brain_Caudate_basal_ganglia	3	0.585	1	0.490	0.919	0.000
RA_OKADA_TRANS_ETHNIC_ENSG00000100902.10_Muscle_Skeletal	4	1.895	2	0.090	0.037	0.000
RA_OKADA_TRANS_ETHNIC_ENSG00000058453.16_Brain_Cerebellum	6	4.040	4	-0.292	0.089	0.000
RA_OKADA_TRANS_ETHNIC_ENSG00000228274.3_Small_Intestine_Terminal_Ileum	3	0.976	1	0.238	1.092	0.000
RA_OKADA_TRANS_ETHNIC_ENSG00000204623.9_Brain_Spinal_cord_cervical_c-1	4	1.949	2	-0.588	0.228	0.000
RA_OKADA_TRANS_ETHNIC_ENSG00000228274.3_Esophagus_Muscularis	3	1.148	1	0.000	0.379	0.000
RA_OKADA_TRANS_ETHNIC_ENSG00000231074.8_Small_Intestine_Terminal_Ileum	3	1.126	1	-0.526	0.839	0.000
RA_OKADA_TRANS_ETHNIC_ENSG00000228274.3_Brain_Amygdala	3	1.024	1	0.022	0.910	0.000
RA_OKADA_TRANS_ETHNIC_ENSG00000228274.3_Brain_Substantia_nigra	3	1.120	1	-0.001	0.981	0.000
RA_OKADA_TRANS_ETHNIC_ENSG00000100902.10_Cells_Cultured_fibroblasts	3	1.108	1	0.595	0.264	0.000
RA_OKADA_TRANS_ETHNIC_ENSG00000228274.3_Skin_Sun_Exposed	4	2.010	2	-0.009	0.142	0.000
RA_OKADA_TRANS_ETHNIC_ENSG00000100902.10_Brain_Anterior_cingulate_cortex_BA24	3	0.753	1	0.876	0.428	0.000
RA_OKADA_TRANS_ETHNIC_ENSG00000078098.13_Muscle_Skeletal	3	1.480	2	0.190	0.333	0.000
RA_OKADA_TRANS_ETHNIC_ENSG00000100902.10_Pancreas	3	0.785	1	0.680	0.897	0.000
RA_OKADA_TRANS_ETHNIC_ENSG00000204623.9_Cells_EBV-transformed_lymphocytes	4	1.860	2	-0.612	0.196	0.000
RA_OKADA_TRANS_ETHNIC_ENSG00000227262.3_Breast_Mammary_Tissue	6	2.340	2	-1.190	0.464	0.649
RA_OKADA_TRANS_ETHNIC_ENSG00000204623.9_Lung	6	4.124	4	-0.334	0.087	0.206
RA_OKADA_TRANS_ETHNIC_ENSG00000181126.13_Brain_Spinal_cord_cervical_c-1	5	3.105	3	0.238	0.203	0.785
RA_OKADA_TRANS_ETHNIC_ENSG00000204420.8_Brain_Caudate_basal_ganglia	4	2.018	2	-0.340	0.221	0.000
RA_OKADA_TRANS_ETHNIC_ENSG00000078098.13_Artery_Tibial	3	1.907	2	0.045	0.311	0.000
RA_OKADA_TRANS_ETHNIC_ENSG00000231074.8_Muscle_Skeletal	5	3.002	3	0.431	0.195	0.449
RA_OKADA_TRANS_ETHNIC_ENSG00000226312.7_Esophagus_Gastroesophageal_Junction	3	0.968	1	-0.007	1.024	0.000
RA_OKADA_TRANS_ETHNIC_ENSG00000226312.7_Esophagus_Mucosa	3	1.076	1	-0.097	0.261	0.000
RA_OKADA_TRANS_ETHNIC_ENSG00000078098.13_Adipose_Subcutaneous	4	1.243	1	-0.152	0.482	0.000
RA_OKADA_TRANS_ETHNIC_ENSG00000226312.7_Cells_Cultured_fibroblasts	3	1.097	1	-0.047	0.691	0.000
RA_OKADA_TRANS_ETHNIC_ENSG00000226312.7_Thyroid	3	1.053	1	-0.203	1.016	0.000
RA_OKADA_TRANS_ETHNIC_ENSG00000226312.7_Brain_Cerebellar_Hemisphere	3	0.706	1	-0.184	1.182	0.000
RA_OKADA_TRANS_ETHNIC_ENSG00000226312.7_Nerve_Tibial	3	0.801	1	-0.395	0.288	0.000
RA_OKADA_TRANS_ETHNIC_ENSG00000181126.13_Cells_EBV-transformed_lymphocytes	4	2.009	2	-0.183	0.201	0.000
RA_OKADA_TRANS_ETHNIC_ENSG00000204623.9_Brain_Substantia_nigra	3	1.266	1	0.628	1.075	0.000
RA_OKADA_TRANS_ETHNIC_ENSG00000078098.13_Cells_Cultured_fibroblasts	3	1.091	1	0.196	0.274	0.000
RA_OKADA_TRANS_ETHNIC_ENSG00000226312.7_Esophagus_Muscularis	2	0.849	1	-0.060	1.029	0.000
RA_OKADA_TRANS_ETHNIC_ENSG00000226312.7_Brain_Amygdala	2	0.562	1	-0.655	0.818	0.000
RA_OKADA_TRANS_ETHNIC_ENSG00000204623.9_Skin_Sun_Exposed	6	4.742	5	-0.262	0.081	0.690
RA_OKADA_TRANS_ETHNIC_ENSG00000078098.13_Heart_Atrial_Appendage	3	1.091	2	0.245	0.556	0.000
RA_OKADA_TRANS_ETHNIC_ENSG00000078098.13_Skin_Not_Sun_Exposed	3	0.947	1	0.193	0.513	0.000
RA_OKADA_TRANS_ETHNIC_ENSG00000135506.15_Minor_Salivary_Gland	3	1.021	1	-0.458	0.489	0.000
RA_OKADA_TRANS_ETHNIC_ENSG00000112343.10_Lung	3	0.959	1	0.007	0.344	0.000
RA_OKADA_TRANS_ETHNIC_ENSG00000135506.15_Artery_Aorta	2	1.005	1	-0.371	0.152	0.000
RA_OKADA_TRANS_ETHNIC_ENSG00000135506.15_Cells_Cultured_fibroblasts	3	1.042	1	0.296	0.378	0.000
RA_OKADA_TRANS_ETHNIC_ENSG00000135506.15_Esophagus_Gastroesophageal_Junction	3	0.972	1	0.355	0.600	0.000
RA_OKADA_TRANS_ETHNIC_ENSG00000078098.13_Vagina	2	0.609	1	0.356	1.037	0.000
RA_OKADA_TRANS_ETHNIC_ENSG00000135506.15_Pancreas	2	0.943	1	0.065	1.104	0.000
RA_OKADA_TRANS_ETHNIC_ENSG00000135506.15_Colon_Sigmoid	3	1.204	2	-0.211	0.499	0.000
RA_OKADA_TRANS_ETHNIC_ENSG00000135506.15_Adipose_Subcutaneous	2	0.762	1	-0.112	1.390	0.000
RA_OKADA_TRANS_ETHNIC_ENSG00000236935.1_Vagina	3	1.015	1	-0.385	1.046	0.000
RA_OKADA_TRANS_ETHNIC_ENSG00000236935.1_Minor_Salivary_Gland	2	0.985	1	-0.004	1.025	0.000
RA_OKADA_TRANS_ETHNIC_ENSG00000236935.1_Brain_Cerebellar_Hemisphere	4	2.005	2	0.005	0.151	0.000
RA_OKADA_TRANS_ETHNIC_ENSG00000236935.1_Thyroid	2	1.009	1	-0.280	0.750	0.000
RA_OKADA_TRANS_ETHNIC_ENSG00000181126.13_Lung	7	4.911	5	-0.085	0.066	0.781
RA_OKADA_TRANS_ETHNIC_ENSG00000135506.15_Breast_Mammary_Tissue	3	1.021	1	-0.177	0.782	0.000
RA_OKADA_TRANS_ETHNIC_ENSG00000236935.1_Whole_Blood	4	2.974	3	0.154	0.038	0.655
RA_OKADA_TRANS_ETHNIC_ENSG00000135506.15_Heart_Left_Ventricle	2	0.660	1	-0.047	1.766	0.000
RA_OKADA_TRANS_ETHNIC_ENSG00000135506.15_Whole_Blood	3	1.145	1	-0.029	0.871	0.000
RA_OKADA_TRANS_ETHNIC_ENSG00000236935.1_Brain_Cerebellum	3	2.003	2	0.006	0.140	0.000
RA_OKADA_TRANS_ETHNIC_ENSG00000236935.1_Breast_Mammary_Tissue	3	0.958	1	0.733	0.724	0.000
RA_OKADA_TRANS_ETHNIC_ENSG00000141750.6_Artery_Coronary	3	1.000	1	0.196	0.226	0.000
RA_OKADA_TRANS_ETHNIC_ENSG00000236935.1_Adipose_Subcutaneous	2	0.998	1	-0.114	0.823	0.000
RA_OKADA_TRANS_ETHNIC_ENSG00000204623.9_Esophagus_Muscularis	4	2.040	2	-0.243	0.127	0.727
RA_OKADA_TRANS_ETHNIC_ENSG00000141750.6_Artery_Tibial	4	2.073	2	0.081	0.094	0.000
RA_OKADA_TRANS_ETHNIC_ENSG00000135506.15_Thyroid	3	0.938	1	-0.142	1.184	0.000
RA_OKADA_TRANS_ETHNIC_ENSG00000236935.1_Spleen	4	2.416	2	0.238	0.112	0.000
RA_OKADA_TRANS_ETHNIC_ENSG00000236935.1_Esophagus_Mucosa	3	0.976	1	0.760	0.998	0.000
RA_OKADA_TRANS_ETHNIC_ENSG00000135506.15_Pituitary	2	0.938	1	-0.092	1.264	0.000
RA_OKADA_TRANS_ETHNIC_ENSG00000236935.1_Brain_Frontal_Cortex_BA9	2	0.571	1	0.168	1.498	0.000
RA_OKADA_TRANS_ETHNIC_ENSG00000135506.15_Adrenal_Gland	3	1.049	1	-0.139	1.030	0.000
RA_OKADA_TRANS_ETHNIC_ENSG00000227262.3_Heart_Atrial_Appendage	7	3.024	3	0.131	0.346	0.000
RA_OKADA_TRANS_ETHNIC_ENSG00000236935.1_Brain_Hippocampus	3	0.849	1	-0.078	0.378	0.000
RA_OKADA_TRANS_ETHNIC_ENSG00000236935.1_Lung	3	1.915	2	0.176	0.460	0.000
RA_OKADA_TRANS_ETHNIC_ENSG00000135506.15_Skin_Not_Sun_Exposed	3	0.885	1	0.234	1.021	0.000
RA_OKADA_TRANS_ETHNIC_ENSG00000141750.6_Muscle_Skeletal	3	0.855	1	0.261	0.317	0.000
RA_OKADA_TRANS_ETHNIC_ENSG00000236935.1_Testis	3	1.427	2	-0.079	0.247	0.000
RA_OKADA_TRANS_ETHNIC_ENSG00000236935.1_Cells_EBV-transformed_lymphocytes	4	2.020	2	-0.061	0.265	0.000
RA_OKADA_TRANS_ETHNIC_ENSG00000135506.15_Stomach	2	0.724	1	0.037	1.633	0.000
RA_OKADA_TRANS_ETHNIC_ENSG00000236935.1_Nerve_Tibial	3	1.160	1	-0.398	0.837	0.000
RA_OKADA_TRANS_ETHNIC_ENSG00000135506.15_Esophagus_Mucosa	4	2.105	2	-0.289	0.169	0.000
RA_OKADA_TRANS_ETHNIC_ENSG00000236935.1_Prostate	3	0.873	1	0.114	1.343	0.000
RA_OKADA_TRANS_ETHNIC_ENSG00000236935.1_Adipose_Visceral_Omentum	3	1.040	1	0.031	0.646	0.000
RA_OKADA_TRANS_ETHNIC_ENSG00000135506.15_Colon_Transverse	3	1.044	1	-0.429	0.437	0.000
RA_OKADA_TRANS_ETHNIC_ENSG00000236935.1_Brain_Caudate_basal_ganglia	3	1.010	1	-0.443	0.890	0.000
RA_OKADA_TRANS_ETHNIC_ENSG00000236935.1_Small_Intestine_Terminal_Ileum	3	1.202	1	0.337	0.194	0.000
RA_OKADA_TRANS_ETHNIC_ENSG00000135506.15_Skin_Sun_Exposed	3	1.042	1	-0.327	0.482	0.000
RA_OKADA_TRANS_ETHNIC_ENSG00000135506.15_Esophagus_Muscularis	3	1.558	2	0.103	0.345	0.000
RA_OKADA_TRANS_ETHNIC_ENSG00000204623.9_Small_Intestine_Terminal_Ileum	4	2.116	2	0.472	0.389	0.903
RA_OKADA_TRANS_ETHNIC_ENSG00000117586.10_Heart_Atrial_Appendage	3	1.421	1	0.176	0.266	0.000
RA_OKADA_TRANS_ETHNIC_ENSG00000231074.8_Prostate	3	1.484	2	-0.994	0.412	0.000
RA_OKADA_TRANS_ETHNIC_ENSG00000135506.15_Muscle_Skeletal	2	0.952	1	-0.101	0.999	0.000
RA_OKADA_TRANS_ETHNIC_ENSG00000117586.10_Brain_Anterior_cingulate_cortex_BA24	3	0.689	1	0.899	0.831	0.000
RA_OKADA_TRANS_ETHNIC_ENSG00000117586.10_Brain_Nucleus_accumbens_basal_ganglia	3	0.848	1	0.323	0.618	0.000
RA_OKADA_TRANS_ETHNIC_ENSG00000141750.6_Skin_Sun_Exposed	4	1.431	1	-0.095	0.190	0.000
RA_OKADA_TRANS_ETHNIC_ENSG00000117586.10_Heart_Left_Ventricle	3	0.760	1	0.443	0.675	0.000
RA_OKADA_TRANS_ETHNIC_ENSG00000266509.1_Thyroid	3	1.045	1	-0.055	0.980	0.000
RA_OKADA_TRANS_ETHNIC_ENSG00000135506.15_Artery_Tibial	3	1.395	1	0.042	0.508	0.000
RA_OKADA_TRANS_ETHNIC_ENSG00000204623.9_Brain_Amygdala	4	2.020	2	0.194	0.329	0.000
RA_OKADA_TRANS_ETHNIC_ENSG00000117586.10_Whole_Blood	3	1.064	1	-0.363	0.431	0.000
RA_OKADA_TRANS_ETHNIC_ENSG00000135506.15_Artery_Coronary	3	0.963	1	-0.293	1.011	0.000
RA_OKADA_TRANS_ETHNIC_ENSG00000135506.15_Adipose_Visceral_Omentum	3	1.130	1	-0.478	0.304	0.000
RA_OKADA_TRANS_ETHNIC_ENSG00000204623.9_Muscle_Skeletal	6	3.831	4	-0.141	0.130	0.840
RA_OKADA_TRANS_ETHNIC_ENSG00000135506.15_Cells_EBV-transformed_lymphocytes	2	0.861	1	-0.086	1.415	0.000
RA_OKADA_TRANS_ETHNIC_ENSG00000117586.10_Brain_Putamen_basal_ganglia	3	1.048	1	0.899	0.293	0.000
RA_OKADA_TRANS_ETHNIC_ENSG00000135506.15_Nerve_Tibial	2	0.927	1	-0.172	0.909	0.000
RA_OKADA_TRANS_ETHNIC_ENSG00000117586.10_Thyroid	3	1.398	1	0.016	0.121	0.000
RA_OKADA_TRANS_ETHNIC_ENSG00000135506.15_Testis	3	1.228	1	0.178	0.389	0.000
RA_OKADA_TRANS_ETHNIC_ENSG00000117586.10_Brain_Substantia_nigra	2	0.649	1	0.492	1.073	0.000
RA_OKADA_TRANS_ETHNIC_ENSG00000135506.15_Lung	3	0.965	1	-0.158	1.237	0.000
RA_OKADA_TRANS_ETHNIC_ENSG00000141750.6_Lung	2	0.878	1	-0.196	0.307	0.000
RA_OKADA_TRANS_ETHNIC_ENSG00000258546.1_Whole_Blood	3	0.934	1	0.671	0.787	0.000
RA_OKADA_TRANS_ETHNIC_ENSG00000231074.8_Ovary	2	0.914	1	-0.667	1.426	0.000
RA_OKADA_TRANS_ETHNIC_ENSG00000258546.1_Testis	2	0.652	1	0.961	0.622	0.000
RA_OKADA_TRANS_ETHNIC_ENSG00000141750.6_Skin_Not_Sun_Exposed	3	1.034	1	-0.108	0.348	0.000
RA_OKADA_TRANS_ETHNIC_ENSG00000258546.1_Spleen	3	1.020	1	0.611	0.346	0.000
RA_OKADA_TRANS_ETHNIC_ENSG00000258546.1_Lung	3	0.942	1	0.513	0.731	0.000
RA_OKADA_TRANS_ETHNIC_ENSG00000231074.8_Artery_Coronary	3	1.607	2	-0.474	0.519	0.000
RA_OKADA_TRANS_ETHNIC_ENSG00000137331.11_Thyroid	3	1.858	2	-0.260	0.173	0.000
RA_OKADA_TRANS_ETHNIC_ENSG00000141750.6_Adrenal_Gland	3	0.596	1	-0.724	1.331	0.000
RA_OKADA_TRANS_ETHNIC_ENSG00000141750.6_Brain_Nucleus_accumbens_basal_ganglia	4	1.481	1	0.288	0.145	0.000
RA_OKADA_TRANS_ETHNIC_ENSG00000204623.9_Prostate	4	2.084	2	-0.286	0.493	0.000
RA_OKADA_TRANS_ETHNIC_ENSG00000141750.6_Heart_Atrial_Appendage	3	0.695	1	0.246	0.285	0.000
RA_OKADA_TRANS_ETHNIC_ENSG00000141750.6_Colon_Transverse	3	0.780	1	-0.263	1.203	0.000
RA_OKADA_TRANS_ETHNIC_ENSG00000227262.3_Esophagus_Mucosa	6	3.092	3	0.470	0.089	0.000
RA_OKADA_TRANS_ETHNIC_ENSG00000204623.9_Ovary	5	3.109	3	-0.029	0.232	0.000
RA_OKADA_TRANS_ETHNIC_ENSG00000141750.6_Stomach	4	0.812	1	0.413	0.335	0.000
RA_OKADA_TRANS_ETHNIC_ENSG00000231074.8_Cells_EBV-transformed_lymphocytes	3	0.998	1	0.867	1.345	0.000
RA_OKADA_TRANS_ETHNIC_ENSG00000141750.6_Adipose_Subcutaneous	3	1.030	1	-0.201	0.436	0.000
RA_OKADA_TRANS_ETHNIC_ENSG00000204623.9_Artery_Coronary	4	1.563	2	-0.362	0.325	0.000
RA_OKADA_TRANS_ETHNIC_ENSG00000181126.13_Esophagus_Muscularis	6	3.335	3	-0.071	0.057	0.000
RA_OKADA_TRANS_ETHNIC_ENSG00000204623.9_Brain_Anterior_cingulate_cortex_BA24	4	2.066	2	0.187	0.242	0.000
RA_OKADA_TRANS_ETHNIC_ENSG00000231074.8_Lung	4	2.962	3	-0.266	0.159	0.667
RA_OKADA_TRANS_ETHNIC_ENSG00000141750.6_Colon_Sigmoid	3	0.923	1	0.082	0.965	0.000
RA_OKADA_TRANS_ETHNIC_ENSG00000204623.9_Uterus	4	1.147	1	-0.463	0.275	0.000
RA_OKADA_TRANS_ETHNIC_ENSG00000141750.6_Brain_Cerebellar_Hemisphere	3	1.458	1	0.000	0.172	0.000
RA_OKADA_TRANS_ETHNIC_ENSG00000141750.6_Cells_Cultured_fibroblasts	3	1.255	1	-0.076	0.321	0.000
RA_OKADA_TRANS_ETHNIC_ENSG00000204623.9_Liver	3	1.167	1	0.127	0.447	0.000
RA_OKADA_TRANS_ETHNIC_ENSG00000141750.6_Artery_Aorta	5	2.858	3	0.116	0.109	0.000
RA_OKADA_TRANS_ETHNIC_ENSG00000204623.9_Kidney_Cortex	3	1.756	2	0.117	0.276	0.000
RA_OKADA_TRANS_ETHNIC_ENSG00000204623.9_Heart_Left_Ventricle	5	2.410	2	-0.317	0.132	0.431
RA_OKADA_TRANS_ETHNIC_ENSG00000137331.11_Brain_Cerebellar_Hemisphere	3	1.019	1	-0.130	2.164	0.000
RA_OKADA_TRANS_ETHNIC_ENSG00000204623.9_Thyroid	6	4.020	4	-0.210	0.079	0.000
RA_OKADA_TRANS_ETHNIC_ENSG00000206052.10_Breast_Mammary_Tissue	2	0.568	1	0.263	0.433	0.000
RA_OKADA_TRANS_ETHNIC_ENSG00000206052.10_Artery_Tibial	4	0.905	1	0.131	0.270	0.000
RA_OKADA_TRANS_ETHNIC_ENSG00000206052.10_Small_Intestine_Terminal_Ileum	2	0.895	1	0.526	0.239	0.000
RA_OKADA_TRANS_ETHNIC_ENSG00000206052.10_Thyroid	3	0.747	1	0.054	0.333	0.000
RA_OKADA_TRANS_ETHNIC_ENSG00000137331.11_Pituitary	2	0.860	1	-0.269	2.959	0.000
RA_OKADA_TRANS_ETHNIC_ENSG00000231074.8_Artery_Aorta	4	2.073	2	-0.380	0.279	0.000
RA_OKADA_TRANS_ETHNIC_ENSG00000206052.10_Whole_Blood	5	3.017	3	0.015	0.122	0.000
RA_OKADA_TRANS_ETHNIC_ENSG00000206052.10_Heart_Left_Ventricle	2	0.586	1	0.392	0.461	0.000
RA_OKADA_TRANS_ETHNIC_ENSG00000206052.10_Brain_Hypothalamus	2	0.914	1	0.010	0.302	0.000
RA_OKADA_TRANS_ETHNIC_ENSG00000206052.10_Brain_Nucleus_accumbens_basal_ganglia	2	0.587	1	-0.186	0.463	0.000
RA_OKADA_TRANS_ETHNIC_ENSG00000206052.10_Spleen	2	0.986	1	-0.020	0.593	0.000
RA_OKADA_TRANS_ETHNIC_ENSG00000206052.10_Cells_Cultured_fibroblasts	3	1.305	1	-0.096	0.317	0.000
RA_OKADA_TRANS_ETHNIC_ENSG00000204623.9_Brain_Putamen_basal_ganglia	5	3.628	4	0.234	0.279	0.000
RA_OKADA_TRANS_ETHNIC_ENSG00000204623.9_Colon_Sigmoid	5	2.572	3	0.015	0.178	0.000
RA_OKADA_TRANS_ETHNIC_ENSG00000137331.11_Whole_Blood	5	2.655	3	0.254	0.301	0.000
RA_OKADA_TRANS_ETHNIC_ENSG00000227262.3_Brain_Hippocampus	5	1.977	2	-0.243	0.688	0.452
RA_OKADA_TRANS_ETHNIC_ENSG00000204188.7_Brain_Hippocampus	3	1.312	2	-0.278	1.379	0.000
RA_OKADA_TRANS_ETHNIC_ENSG00000204623.9_Adipose_Subcutaneous	4	2.036	2	-0.202	0.106	0.748
RA_OKADA_TRANS_ETHNIC_ENSG00000181126.13_Small_Intestine_Terminal_Ileum	4	1.980	2	-0.133	0.124	0.000
RA_OKADA_TRANS_ETHNIC_ENSG00000231074.8_Cells_Cultured_fibroblasts	5	3.044	3	0.044	0.117	0.863
RA_OKADA_TRANS_ETHNIC_ENSG00000204188.7_Brain_Frontal_Cortex_BA9	3	1.122	1	0.334	0.794	0.000
RA_OKADA_TRANS_ETHNIC_ENSG00000204188.7_Brain_Cortex	3	1.316	1	0.643	0.841	0.000
RA_OKADA_TRANS_ETHNIC_ENSG00000227262.3_Adrenal_Gland	6	2.233	2	0.165	0.534	0.000
RA_OKADA_TRANS_ETHNIC_ENSG00000204623.9_Brain_Cerebellum	5	3.432	3	-0.384	0.080	0.686
RA_OKADA_TRANS_ETHNIC_ENSG00000204389.9_Cells_Cultured_fibroblasts	3	0.881	1	-0.418	1.408	0.000
RA_OKADA_TRANS_ETHNIC_ENSG00000181126.13_Brain_Amygdala	4	2.015	2	-0.177	0.227	0.000
RA_OKADA_TRANS_ETHNIC_ENSG00000204389.9_Esophagus_Mucosa	3	0.819	1	-0.282	0.566	0.000
RA_OKADA_TRANS_ETHNIC_ENSG00000204623.9_Stomach	5	2.664	3	0.664	0.152	0.611
RA_OKADA_TRANS_ETHNIC_ENSG00000185650.9_Brain_Anterior_cingulate_cortex_BA24	2	0.775	1	0.333	1.564	0.000
RA_OKADA_TRANS_ETHNIC_ENSG00000204188.7_Brain_Anterior_cingulate_cortex_BA24	3	1.846	2	0.209	0.350	0.000
RA_OKADA_TRANS_ETHNIC_ENSG00000185650.9_Whole_Blood	3	0.985	1	-0.055	0.230	0.000
RA_OKADA_TRANS_ETHNIC_ENSG00000185650.9_Prostate	2	0.833	1	-0.552	1.584	0.000
RA_OKADA_TRANS_ETHNIC_ENSG00000185650.9_Esophagus_Muscularis	3	1.148	1	0.650	0.896	0.000
RA_OKADA_TRANS_ETHNIC_ENSG00000204623.9_Spleen	5	3.376	3	-0.443	0.152	0.000
RA_OKADA_TRANS_ETHNIC_ENSG00000231074.8_Esophagus_Gastroesophageal_Junction	3	2.010	2	-0.356	0.406	0.000
RA_OKADA_TRANS_ETHNIC_ENSG00000168291.12_Heart_Left_Ventricle	3	1.983	2	-0.024	0.207	0.000
RA_OKADA_TRANS_ETHNIC_ENSG00000181126.13_Skin_Sun_Exposed	6	3.482	3	-0.090	0.050	0.546
RA_OKADA_TRANS_ETHNIC_ENSG00000168291.12_Thyroid	3	1.023	1	-0.323	0.355	0.000
RA_OKADA_TRANS_ETHNIC_ENSG00000204623.9_Colon_Transverse	6	3.311	3	-0.026	0.095	0.000
RA_OKADA_TRANS_ETHNIC_ENSG00000168291.12_Brain_Putamen_basal_ganglia	3	1.455	1	-0.134	0.685	0.000
RA_OKADA_TRANS_ETHNIC_ENSG00000227262.3_Brain_Spinal_cord_cervical_c-1	5	0.937	1	-0.932	1.102	0.000
RA_OKADA_TRANS_ETHNIC_ENSG00000168291.12_Colon_Sigmoid	4	2.159	2	-0.057	0.194	0.000
RA_OKADA_TRANS_ETHNIC_ENSG00000168291.12_Adipose_Subcutaneous	3	1.749	2	-0.102	0.401	0.000
RA_OKADA_TRANS_ETHNIC_ENSG00000137331.11_Heart_Left_Ventricle	3	1.198	1	0.450	1.413	0.000
RA_OKADA_TRANS_ETHNIC_ENSG00000168291.12_Brain_Cerebellum	3	1.379	1	-0.324	0.191	0.000
RA_OKADA_TRANS_ETHNIC_ENSG00000168291.12_Brain_Anterior_cingulate_cortex_BA24	3	1.229	1	-0.072	0.311	0.000
RA_OKADA_TRANS_ETHNIC_ENSG00000010030.13_Colon_Transverse	3	1.976	2	-0.171	0.126	0.875
RA_OKADA_TRANS_ETHNIC_ENSG00000168291.12_Uterus	2	0.666	1	-0.206	0.463	0.000
RA_OKADA_TRANS_ETHNIC_ENSG00000168291.12_Minor_Salivary_Gland	3	1.061	1	-0.124	0.304	0.000
RA_OKADA_TRANS_ETHNIC_ENSG00000168291.12_Liver	3	1.136	1	0.047	0.548	0.000
RA_OKADA_TRANS_ETHNIC_ENSG00000010030.13_Spleen	3	1.656	2	-0.017	0.119	0.000
RA_OKADA_TRANS_ETHNIC_ENSG00000168291.12_Nerve_Tibial	4	2.049	2	-0.103	0.229	0.000
RA_OKADA_TRANS_ETHNIC_ENSG00000229391.7_Colon_Transverse	5	3.178	3	1.444	0.076	0.929
RA_OKADA_TRANS_ETHNIC_ENSG00000010030.13_Stomach	3	1.139	1	0.003	0.130	0.000
RA_OKADA_TRANS_ETHNIC_ENSG00000204623.9_Brain_Nucleus_accumbens_basal_ganglia	6	3.535	4	-0.201	0.182	0.816
RA_OKADA_TRANS_ETHNIC_ENSG00000010030.13_Brain_Frontal_Cortex_BA9	3	1.189	1	0.896	0.341	0.000
RA_OKADA_TRANS_ETHNIC_ENSG00000168291.12_Brain_Hypothalamus	3	1.228	1	-0.129	0.343	0.000
RA_OKADA_TRANS_ETHNIC_ENSG00000010030.13_Skin_Not_Sun_Exposed	3	1.636	2	0.161	0.142	0.000
RA_OKADA_TRANS_ETHNIC_ENSG00000168291.12_Testis	3	2.006	2	0.102	0.178	0.000
RA_OKADA_TRANS_ETHNIC_ENSG00000227262.3_Cells_EBV-transformed_lymphocytes	5	1.055	1	1.069	1.725	0.000
RA_OKADA_TRANS_ETHNIC_ENSG00000168291.12_Artery_Tibial	5	3.031	3	0.192	0.145	0.000
RA_OKADA_TRANS_ETHNIC_ENSG00000010030.13_Brain_Nucleus_accumbens_basal_ganglia	3	0.851	1	0.356	0.627	0.000
RA_OKADA_TRANS_ETHNIC_ENSG00000231074.8_Brain_Cortex	4	1.896	2	-0.740	0.325	0.000
RA_OKADA_TRANS_ETHNIC_ENSG00000204623.9_Brain_Frontal_Cortex_BA9	5	2.528	2	-0.019	0.574	0.000
RA_OKADA_TRANS_ETHNIC_ENSG00000010030.13_Nerve_Tibial	6	3.958	4	-0.054	0.073	0.931
RA_OKADA_TRANS_ETHNIC_ENSG00000168291.12_Adipose_Visceral_Omentum	3	1.859	2	-0.087	0.243	0.000
RA_OKADA_TRANS_ETHNIC_ENSG00000229391.7_Spleen	5	3.322	3	1.978	0.128	0.885
RA_OKADA_TRANS_ETHNIC_ENSG00000010030.13_Brain_Hypothalamus	2	0.531	1	-1.241	1.755	0.000
RA_OKADA_TRANS_ETHNIC_ENSG00000168291.12_Stomach	3	2.005	2	-0.051	0.171	0.000
RA_OKADA_TRANS_ETHNIC_ENSG00000010030.13_Brain_Caudate_basal_ganglia	3	0.930	1	1.067	1.307	0.000
RA_OKADA_TRANS_ETHNIC_ENSG00000168291.12_Spleen	3	1.513	2	0.026	0.185	0.000
RA_OKADA_TRANS_ETHNIC_ENSG00000010030.13_Adipose_Visceral_Omentum	4	2.099	2	-0.042	0.206	0.000
RA_OKADA_TRANS_ETHNIC_ENSG00000204623.9_Skin_Not_Sun_Exposed	5	3.445	4	-0.301	0.121	0.000
RA_OKADA_TRANS_ETHNIC_ENSG00000168291.12_Colon_Transverse	3	1.387	1	-0.133	0.391	0.000
RA_OKADA_TRANS_ETHNIC_ENSG00000112343.10_Brain_Cerebellum	3	0.896	1	-0.003	0.503	0.000
RA_OKADA_TRANS_ETHNIC_ENSG00000112343.10_Breast_Mammary_Tissue	2	0.977	1	-0.045	0.238	0.000
RA_OKADA_TRANS_ETHNIC_ENSG00000168291.12_Brain_Nucleus_accumbens_basal_ganglia	4	2.104	2	-0.110	0.243	0.000
RA_OKADA_TRANS_ETHNIC_ENSG00000010030.13_Liver	3	1.061	1	-0.042	0.200	0.000
RA_OKADA_TRANS_ETHNIC_ENSG00000112343.10_Adipose_Subcutaneous	4	1.821	2	0.226	0.291	0.000
RA_OKADA_TRANS_ETHNIC_ENSG00000168291.12_Brain_Frontal_Cortex_BA9	4	2.159	2	-0.005	0.269	0.000
RA_OKADA_TRANS_ETHNIC_ENSG00000010030.13_Uterus	3	0.991	1	0.017	0.285	0.000
RA_OKADA_TRANS_ETHNIC_ENSG00000168291.12_Skin_Not_Sun_Exposed	3	1.061	1	-0.128	0.314	0.000
RA_OKADA_TRANS_ETHNIC_ENSG00000229391.7_Stomach	4	2.061	2	0.418	0.312	0.000
RA_OKADA_TRANS_ETHNIC_ENSG00000010030.13_Minor_Salivary_Gland	3	1.212	1	0.006	0.249	0.000
RA_OKADA_TRANS_ETHNIC_ENSG00000112343.10_Colon_Sigmoid	3	1.812	2	0.039	0.202	0.000
RA_OKADA_TRANS_ETHNIC_ENSG00000010030.13_Thyroid	3	1.303	1	-0.871	0.211	0.000
RA_OKADA_TRANS_ETHNIC_ENSG00000265460.6_Skin_Sun_Exposed	2	0.691	1	-0.769	1.402	0.000
RA_OKADA_TRANS_ETHNIC_ENSG00000112343.10_Thyroid	4	2.414	2	0.089	0.051	0.000
RA_OKADA_TRANS_ETHNIC_ENSG00000168291.12_Whole_Blood	3	1.190	1	-0.084	0.308	0.000
RA_OKADA_TRANS_ETHNIC_ENSG00000112343.10_Heart_Left_Ventricle	3	1.021	1	0.022	0.287	0.000
RA_OKADA_TRANS_ETHNIC_ENSG00000231074.8_Pancreas	4	2.043	2	-0.634	0.285	0.000
RA_OKADA_TRANS_ETHNIC_ENSG00000010030.13_Adipose_Subcutaneous	4	1.146	1	-1.350	0.726	0.000
RA_OKADA_TRANS_ETHNIC_ENSG00000112343.10_Whole_Blood	4	2.511	3	-0.017	0.147	0.000
RA_OKADA_TRANS_ETHNIC_ENSG00000227262.3_Lung	6	3.106	3	0.484	0.116	0.000
RA_OKADA_TRANS_ETHNIC_ENSG00000137331.11_Adipose_Subcutaneous	3	0.742	1	0.564	1.211	0.000
RA_OKADA_TRANS_ETHNIC_ENSG00000162896.5_Skin_Sun_Exposed	3	0.938	1	0.721	0.863	0.000
RA_OKADA_TRANS_ETHNIC_ENSG00000168291.12_Pituitary	4	2.711	3	-0.003	0.204	0.000
RA_OKADA_TRANS_ETHNIC_ENSG00000112343.10_Minor_Salivary_Gland	4	1.773	2	0.069	0.156	0.000
RA_OKADA_TRANS_ETHNIC_ENSG00000168291.12_Brain_Cerebellar_Hemisphere	4	2.154	2	-0.226	0.114	0.000
RA_OKADA_TRANS_ETHNIC_ENSG00000010030.13_Colon_Sigmoid	3	1.298	1	0.017	0.205	0.000
RA_OKADA_TRANS_ETHNIC_ENSG00000229391.7_Skin_Not_Sun_Exposed	8	6.439	6	1.209	0.048	0.957
RA_OKADA_TRANS_ETHNIC_ENSG00000112343.10_Pancreas	4	2.150	2	0.140	0.103	0.120
RA_OKADA_TRANS_ETHNIC_ENSG00000168291.12_Breast_Mammary_Tissue	3	1.239	1	-0.087	1.054	0.000
RA_OKADA_TRANS_ETHNIC_ENSG00000162896.5_Skin_Not_Sun_Exposed	3	0.827	1	-0.433	0.593	0.000
RA_OKADA_TRANS_ETHNIC_ENSG00000112343.10_Esophagus_Gastroesophageal_Junction	4	2.150	2	0.070	0.133	0.000
RA_OKADA_TRANS_ETHNIC_ENSG00000162896.5_Nerve_Tibial	3	0.986	1	0.930	0.590	0.000
RA_OKADA_TRANS_ETHNIC_ENSG00000010030.13_Esophagus_Mucosa	6	3.627	4	-0.278	0.080	0.753
RA_OKADA_TRANS_ETHNIC_ENSG00000168291.12_Artery_Aorta	4	1.797	2	-0.122	0.371	0.000
RA_OKADA_TRANS_ETHNIC_ENSG00000112343.10_Cells_Cultured_fibroblasts	4	1.478	1	0.362	0.139	0.000
RA_OKADA_TRANS_ETHNIC_ENSG00000162896.5_Thyroid	3	1.036	1	0.577	0.620	0.000
RA_OKADA_TRANS_ETHNIC_ENSG00000168291.12_Cells_Cultured_fibroblasts	5	3.054	3	-0.032	0.098	0.000
RA_OKADA_TRANS_ETHNIC_ENSG00000112343.10_Artery_Aorta	3	1.264	1	-0.039	0.295	0.000
RA_OKADA_TRANS_ETHNIC_ENSG00000204623.9_Nerve_Tibial	6	4.058	4	-0.425	0.080	0.879
RA_OKADA_TRANS_ETHNIC_ENSG00000010030.13_Heart_Atrial_Appendage	2	0.955	1	-0.892	1.253	0.000
RA_OKADA_TRANS_ETHNIC_ENSG00000112343.10_Ovary	3	1.054	1	0.100	0.411	0.000
RA_OKADA_TRANS_ETHNIC_ENSG00000112343.10_Muscle_Skeletal	5	3.999	4	-0.091	0.103	0.000
RA_OKADA_TRANS_ETHNIC_ENSG00000168291.12_Esophagus_Gastroesophageal_Junction	3	1.101	1	-0.177	0.937	0.000
RA_OKADA_TRANS_ETHNIC_ENSG00000010030.13_Adrenal_Gland	3	1.056	1	0.005	0.089	0.000
RA_OKADA_TRANS_ETHNIC_ENSG00000168291.12_Brain_Cortex	4	1.453	1	0.001	0.179	0.000
RA_OKADA_TRANS_ETHNIC_ENSG00000010030.13_Lung	4	2.153	2	-0.010	0.075	0.180
RA_OKADA_TRANS_ETHNIC_ENSG00000168291.12_Pancreas	3	1.042	1	-0.021	0.850	0.000
RA_OKADA_TRANS_ETHNIC_ENSG00000112343.10_Artery_Tibial	3	1.014	1	-0.014	0.233	0.000
RA_OKADA_TRANS_ETHNIC_ENSG00000133661.15_Brain_Cerebellar_Hemisphere	3	1.086	1	0.003	0.276	0.000
RA_OKADA_TRANS_ETHNIC_ENSG00000133661.15_Pituitary	5	3.333	3	-0.037	0.226	0.000
RA_OKADA_TRANS_ETHNIC_ENSG00000168291.12_Vagina	2	0.526	1	-0.069	1.153	0.000
RA_OKADA_TRANS_ETHNIC_ENSG00000168291.12_Cells_EBV-transformed_lymphocytes	3	1.016	1	-0.144	0.449	0.000
RA_OKADA_TRANS_ETHNIC_ENSG00000112343.10_Small_Intestine_Terminal_Ileum	3	0.964	1	0.016	0.321	0.000
RA_OKADA_TRANS_ETHNIC_ENSG00000010030.13_Prostate	4	1.923	2	-0.054	0.165	0.432
RA_OKADA_TRANS_ETHNIC_ENSG00000133661.15_Whole_Blood	4	2.019	2	0.118	0.290	0.000
RA_OKADA_TRANS_ETHNIC_ENSG00000237988.3_Vagina	3	0.845	1	0.305	0.227	0.000
RA_OKADA_TRANS_ETHNIC_ENSG00000168291.12_Brain_Spinal_cord_cervical_c-1	2	1.018	1	-0.282	0.150	0.000
RA_OKADA_TRANS_ETHNIC_ENSG00000112343.10_Esophagus_Muscularis	4	2.045	2	0.114	0.083	0.149
RA_OKADA_TRANS_ETHNIC_ENSG00000168291.12_Lung	3	1.578	2	-0.008	0.194	0.000
RA_OKADA_TRANS_ETHNIC_ENSG00000010030.13_Skin_Sun_Exposed	5	2.932	3	0.126	0.126	0.000
RA_OKADA_TRANS_ETHNIC_ENSG00000112343.10_Brain_Substantia_nigra	2	0.528	1	0.281	0.386	0.000
RA_OKADA_TRANS_ETHNIC_ENSG00000112343.10_Skin_Sun_Exposed	5	2.759	3	-0.150	0.178	0.000
RA_OKADA_TRANS_ETHNIC_ENSG00000229391.7_Brain_Frontal_Cortex_BA9	5	2.622	3	2.586	0.254	0.694
RA_OKADA_TRANS_ETHNIC_ENSG00000133661.15_Breast_Mammary_Tissue	4	2.043	2	-0.006	0.090	0.000
RA_OKADA_TRANS_ETHNIC_ENSG00000168291.12_Skin_Sun_Exposed	3	1.620	2	-0.006	0.306	0.000
RA_OKADA_TRANS_ETHNIC_ENSG00000237988.3_Liver	3	1.272	1	-0.314	1.473	0.000
RA_OKADA_TRANS_ETHNIC_ENSG00000010030.13_Small_Intestine_Terminal_Ileum	3	1.073	1	0.024	0.288	0.000
RA_OKADA_TRANS_ETHNIC_ENSG00000133661.15_Brain_Cortex	5	2.741	3	0.108	0.172	0.350
RA_OKADA_TRANS_ETHNIC_ENSG00000231074.8_Breast_Mammary_Tissue	4	2.071	2	-0.418	0.312	0.000
RA_OKADA_TRANS_ETHNIC_ENSG00000010030.13_Esophagus_Muscularis	3	1.021	1	0.010	0.276	0.000
RA_OKADA_TRANS_ETHNIC_ENSG00000112343.10_Testis	3	1.938	2	0.073	0.143	0.000
RA_OKADA_TRANS_ETHNIC_ENSG00000133661.15_Pancreas	5	2.960	3	0.053	0.129	0.000
RA_OKADA_TRANS_ETHNIC_ENSG00000112343.10_Cells_EBV-transformed_lymphocytes	3	0.936	1	-0.023	0.363	0.000
RA_OKADA_TRANS_ETHNIC_ENSG00000229391.7_Brain_Nucleus_accumbens_basal_ganglia	4	2.003	2	1.369	0.201	0.000
RA_OKADA_TRANS_ETHNIC_ENSG00000112343.10_Nerve_Tibial	3	1.171	1	0.106	0.329	0.000
RA_OKADA_TRANS_ETHNIC_ENSG00000168291.12_Small_Intestine_Terminal_Ileum	3	0.979	1	-0.145	0.394	0.000
RA_OKADA_TRANS_ETHNIC_ENSG00000206341.7_Testis	6	4.310	4	0.610	0.105	0.705
RA_OKADA_TRANS_ETHNIC_ENSG00000133661.15_Esophagus_Gastroesophageal_Junction	4	2.090	2	-0.006	0.076	0.000
RA_OKADA_TRANS_ETHNIC_ENSG00000010030.13_Esophagus_Gastroesophageal_Junction	3	1.084	1	0.005	0.199	0.000
RA_OKADA_TRANS_ETHNIC_ENSG00000168291.12_Brain_Amygdala	4	1.427	1	-0.417	0.191	0.000
RA_OKADA_TRANS_ETHNIC_ENSG00000168291.12_Esophagus_Muscularis	4	2.850	3	-0.023	0.141	0.000
RA_OKADA_TRANS_ETHNIC_ENSG00000112343.10_Adrenal_Gland	3	0.987	1	0.052	0.206	0.000
RA_OKADA_TRANS_ETHNIC_ENSG00000204623.9_Brain_Hypothalamus	5	3.024	3	0.186	0.279	0.000
RA_OKADA_TRANS_ETHNIC_ENSG00000133661.15_Cells_Cultured_fibroblasts	4	1.307	1	0.167	0.110	0.000
RA_OKADA_TRANS_ETHNIC_ENSG00000010030.13_Brain_Cortex	4	1.881	2	0.141	0.236	0.000
RA_OKADA_TRANS_ETHNIC_ENSG00000112343.10_Skin_Not_Sun_Exposed	4	2.057	2	0.024	0.184	0.000
RA_OKADA_TRANS_ETHNIC_ENSG00000237988.3_Artery_Coronary	3	0.809	1	-1.129	3.205	0.000
RA_OKADA_TRANS_ETHNIC_ENSG00000010030.13_Pancreas	3	1.025	1	0.008	0.092	0.000
RA_OKADA_TRANS_ETHNIC_ENSG00000112343.10_Heart_Atrial_Appendage	3	1.479	2	0.076	0.179	0.000
RA_OKADA_TRANS_ETHNIC_ENSG00000168291.12_Muscle_Skeletal	4	2.044	2	-0.191	0.099	0.000
RA_OKADA_TRANS_ETHNIC_ENSG00000133661.15_Artery_Aorta	7	4.697	5	0.030	0.037	0.000
RA_OKADA_TRANS_ETHNIC_ENSG00000010030.13_Artery_Aorta	3	0.900	1	0.003	0.348	0.000
RA_OKADA_TRANS_ETHNIC_ENSG00000229391.7_Testis	6	2.938	3	1.337	0.278	0.466
RA_OKADA_TRANS_ETHNIC_ENSG00000112343.10_Esophagus_Mucosa	5	3.386	3	0.048	0.106	0.000
RA_OKADA_TRANS_ETHNIC_ENSG00000133661.15_Vagina	3	0.999	1	0.096	0.229	0.000
RA_OKADA_TRANS_ETHNIC_ENSG00000010030.13_Cells_Cultured_fibroblasts	3	1.609	2	-0.019	0.132	0.000
RA_OKADA_TRANS_ETHNIC_ENSG00000204623.9_Brain_Caudate_basal_ganglia	5	3.082	3	0.099	0.241	0.000
RA_OKADA_TRANS_ETHNIC_ENSG00000112343.10_Colon_Transverse	4	2.094	2	0.124	0.227	0.000
RA_OKADA_TRANS_ETHNIC_ENSG00000133661.15_Lung	4	2.113	2	0.030	0.309	0.000
RA_OKADA_TRANS_ETHNIC_ENSG00000112343.10_Stomach	5	2.818	3	0.012	0.223	0.000
RA_OKADA_TRANS_ETHNIC_ENSG00000168291.12_Prostate	3	0.990	1	-0.105	0.263	0.000
RA_OKADA_TRANS_ETHNIC_ENSG00000237988.3_Adipose_Visceral_Omentum	2	1.015	1	-0.162	1.945	0.000
RA_OKADA_TRANS_ETHNIC_ENSG00000010030.13_Pituitary	3	1.093	1	-0.666	0.143	0.000
RA_OKADA_TRANS_ETHNIC_ENSG00000168291.12_Artery_Coronary	4	1.783	2	-0.276	0.219	0.000
RA_OKADA_TRANS_ETHNIC_ENSG00000133661.15_Brain_Spinal_cord_cervical_c-1	4	1.971	2	0.083	0.122	0.000
RA_OKADA_TRANS_ETHNIC_ENSG00000168291.12_Esophagus_Mucosa	4	2.105	2	-0.091	0.166	0.000
RA_OKADA_TRANS_ETHNIC_ENSG00000133661.15_Prostate	4	1.777	2	-0.028	0.249	0.439
RA_OKADA_TRANS_ETHNIC_ENSG00000010030.13_Whole_Blood	3	1.140	1	0.000	0.039	0.000
RA_OKADA_TRANS_ETHNIC_ENSG00000133661.15_Ovary	3	1.578	2	-0.135	0.489	0.000
RA_OKADA_TRANS_ETHNIC_ENSG00000204623.9_Artery_Tibial	6	3.905	4	-0.191	0.079	0.791
RA_OKADA_TRANS_ETHNIC_ENSG00000133661.15_Artery_Coronary	4	2.452	2	-0.006	0.089	0.000
RA_OKADA_TRANS_ETHNIC_ENSG00000168291.12_Heart_Atrial_Appendage	4	2.235	2	-0.093	0.301	0.000
RA_OKADA_TRANS_ETHNIC_ENSG00000229391.7_Nerve_Tibial	6	3.722	4	1.153	0.052	0.884
RA_OKADA_TRANS_ETHNIC_ENSG00000133661.15_Muscle_Skeletal	4	2.036	2	0.274	0.155	0.000
RA_OKADA_TRANS_ETHNIC_ENSG00000168291.12_Brain_Hippocampus	3	1.572	2	-0.120	0.290	0.000
RA_OKADA_TRANS_ETHNIC_ENSG00000010030.13_Breast_Mammary_Tissue	3	1.344	1	-0.784	0.904	0.000
RA_OKADA_TRANS_ETHNIC_ENSG00000168291.12_Adrenal_Gland	3	1.051	1	-0.180	0.536	0.000
RA_OKADA_TRANS_ETHNIC_ENSG00000133661.15_Brain_Amygdala	3	1.130	1	0.094	0.220	0.000
RA_OKADA_TRANS_ETHNIC_ENSG00000133661.15_Small_Intestine_Terminal_Ileum	3	1.062	1	0.112	0.248	0.000
RA_OKADA_TRANS_ETHNIC_ENSG00000133661.15_Esophagus_Muscularis	7	5.050	5	0.019	0.034	0.000
RA_OKADA_TRANS_ETHNIC_ENSG00000133661.15_Skin_Sun_Exposed	6	4.387	4	0.059	0.048	0.000
RA_OKADA_TRANS_ETHNIC_ENSG00000173457.10_Colon_Transverse	2	1.017	1	0.115	0.221	0.000
RA_OKADA_TRANS_ETHNIC_ENSG00000231074.8_Whole_Blood	5	2.957	3	-0.113	0.143	0.000
RA_OKADA_TRANS_ETHNIC_ENSG00000173457.10_Spleen	2	0.651	1	-0.012	0.254	0.000
RA_OKADA_TRANS_ETHNIC_ENSG00000173457.10_Stomach	3	1.235	1	-0.405	0.336	0.000
RA_OKADA_TRANS_ETHNIC_ENSG00000173457.10_Skin_Not_Sun_Exposed	4	1.614	2	-0.319	0.372	0.000
RA_OKADA_TRANS_ETHNIC_ENSG00000133661.15_Brain_Substantia_nigra	3	1.425	1	0.100	0.208	0.000
RA_OKADA_TRANS_ETHNIC_ENSG00000133661.15_Heart_Atrial_Appendage	5	2.382	2	-0.036	0.056	0.885
RA_OKADA_TRANS_ETHNIC_ENSG00000173457.10_Brain_Nucleus_accumbens_basal_ganglia	3	1.061	1	-0.295	0.630	0.000
RA_OKADA_TRANS_ETHNIC_ENSG00000173457.10_Brain_Hypothalamus	2	1.004	1	0.343	0.521	0.000
RA_OKADA_TRANS_ETHNIC_ENSG00000181126.13_Brain_Substantia_nigra	4	2.115	2	-0.180	0.150	0.000
RA_OKADA_TRANS_ETHNIC_ENSG00000173457.10_Nerve_Tibial	2	1.010	1	-0.390	0.738	0.000
RA_OKADA_TRANS_ETHNIC_ENSG00000237988.3_Adipose_Subcutaneous	4	2.017	2	-0.112	0.516	0.000
RA_OKADA_TRANS_ETHNIC_ENSG00000173457.10_Adipose_Visceral_Omentum	2	0.998	1	-0.146	0.644	0.000
RA_OKADA_TRANS_ETHNIC_ENSG00000229391.7_Brain_Hypothalamus	5	2.613	3	1.928	1.189	0.000
RA_OKADA_TRANS_ETHNIC_ENSG00000133661.15_Esophagus_Mucosa	6	4.130	4	-0.082	0.065	0.460
RA_OKADA_TRANS_ETHNIC_ENSG00000173457.10_Artery_Tibial	3	1.029	1	-0.194	0.053	0.000
RA_OKADA_TRANS_ETHNIC_ENSG00000137331.11_Esophagus_Gastroesophageal_Junction	3	1.027	1	0.456	1.424	0.000
RA_OKADA_TRANS_ETHNIC_ENSG00000173457.10_Minor_Salivary_Gland	3	1.009	1	-0.066	2.864	0.000
RA_OKADA_TRANS_ETHNIC_ENSG00000173457.10_Brain_Putamen_basal_ganglia	2	0.762	1	0.019	1.139	0.000
RA_OKADA_TRANS_ETHNIC_ENSG00000173457.10_Thyroid	2	0.990	1	-0.016	0.628	0.000
RA_OKADA_TRANS_ETHNIC_ENSG00000173457.10_Heart_Left_Ventricle	3	2.005	2	0.091	0.187	0.000
RA_OKADA_TRANS_ETHNIC_ENSG00000133661.15_Adrenal_Gland	3	0.983	1	0.207	0.444	0.000
RA_OKADA_TRANS_ETHNIC_ENSG00000173457.10_Brain_Cerebellum	2	1.008	1	-0.029	0.709	0.000
RA_OKADA_TRANS_ETHNIC_ENSG00000173457.10_Adipose_Subcutaneous	3	1.160	1	-0.517	0.531	0.000
RA_OKADA_TRANS_ETHNIC_ENSG00000204623.9_Adipose_Visceral_Omentum	5	3.620	4	-0.314	0.109	0.000
RA_OKADA_TRANS_ETHNIC_ENSG00000133661.15_Brain_Hippocampus	4	1.258	1	0.129	0.171	0.000
RA_OKADA_TRANS_ETHNIC_ENSG00000173457.10_Colon_Sigmoid	3	1.243	1	-0.556	0.318	0.000
RA_OKADA_TRANS_ETHNIC_ENSG00000229391.7_Adipose_Visceral_Omentum	6	3.516	3	1.277	0.061	0.825
RA_OKADA_TRANS_ETHNIC_ENSG00000133661.15_Brain_Putamen_basal_ganglia	4	2.124	2	0.106	0.126	0.000
RA_OKADA_TRANS_ETHNIC_ENSG00000173457.10_Heart_Atrial_Appendage	4	1.996	2	-0.407	0.390	0.000
RA_OKADA_TRANS_ETHNIC_ENSG00000173457.10_Esophagus_Mucosa	3	1.154	1	0.419	0.237	0.000
RA_OKADA_TRANS_ETHNIC_ENSG00000133661.15_Thyroid	4	2.191	2	-0.036	0.132	0.482
RA_OKADA_TRANS_ETHNIC_ENSG00000173457.10_Adrenal_Gland	3	1.034	1	-0.345	0.518	0.000
RA_OKADA_TRANS_ETHNIC_ENSG00000173457.10_Brain_Hippocampus	2	0.872	1	-0.034	1.055	0.000
RA_OKADA_TRANS_ETHNIC_ENSG00000173457.10_Brain_Spinal_cord_cervical_c-1	2	0.682	1	-0.285	1.219	0.000
RA_OKADA_TRANS_ETHNIC_ENSG00000173457.10_Cells_EBV-transformed_lymphocytes	2	1.009	1	0.087	0.216	0.000
RA_OKADA_TRANS_ETHNIC_ENSG00000173457.10_Artery_Coronary	2	1.004	1	-0.206	0.520	0.000
RA_OKADA_TRANS_ETHNIC_ENSG00000173457.10_Prostate	3	1.012	1	-0.529	0.630	0.000
RA_OKADA_TRANS_ETHNIC_ENSG00000173457.10_Muscle_Skeletal	4	1.299	1	0.127	0.049	0.000
RA_OKADA_TRANS_ETHNIC_ENSG00000133661.15_Heart_Left_Ventricle	6	3.359	3	-0.018	0.166	0.000
RA_OKADA_TRANS_ETHNIC_ENSG00000173457.10_Small_Intestine_Terminal_Ileum	3	0.765	1	0.099	0.513	0.000
RA_OKADA_TRANS_ETHNIC_ENSG00000173457.10_Esophagus_Muscularis	4	2.399	3	-0.362	0.160	0.000
RA_OKADA_TRANS_ETHNIC_ENSG00000204618.8_Heart_Atrial_Appendage	3	0.974	1	-0.364	0.414	0.000
RA_OKADA_TRANS_ETHNIC_ENSG00000173457.10_Brain_Amygdala	3	0.745	1	0.279	0.291	0.000
RA_OKADA_TRANS_ETHNIC_ENSG00000173457.10_Brain_Substantia_nigra	3	1.049	1	-0.179	0.612	0.000
RA_OKADA_TRANS_ETHNIC_ENSG00000173457.10_Skin_Sun_Exposed	4	1.731	2	-0.208	0.455	0.000
RA_OKADA_TRANS_ETHNIC_ENSG00000133661.15_Brain_Cerebellum	3	1.015	1	-0.179	0.298	0.000
RA_OKADA_TRANS_ETHNIC_ENSG00000206341.7_Brain_Hypothalamus	4	2.079	2	-0.486	0.255	0.000
RA_OKADA_TRANS_ETHNIC_ENSG00000173457.10_Pancreas	3	2.012	2	0.025	0.144	0.000
RA_OKADA_TRANS_ETHNIC_ENSG00000173457.10_Brain_Cortex	2	0.994	1	-0.374	0.671	0.000
RA_OKADA_TRANS_ETHNIC_ENSG00000133661.15_Adipose_Subcutaneous	4	2.293	2	-0.049	0.041	0.497
RA_OKADA_TRANS_ETHNIC_ENSG00000173457.10_Esophagus_Gastroesophageal_Junction	3	1.018	1	-0.123	0.570	0.000
RA_OKADA_TRANS_ETHNIC_ENSG00000173457.10_Cells_Cultured_fibroblasts	2	0.702	1	-0.099	0.275	0.000
RA_OKADA_TRANS_ETHNIC_ENSG00000181126.13_Artery_Coronary	4	1.536	2	-0.116	0.092	0.000
RA_OKADA_TRANS_ETHNIC_ENSG00000173457.10_Artery_Aorta	4	2.237	2	0.106	0.131	0.645
RA_OKADA_TRANS_ETHNIC_ENSG00000173457.10_Brain_Cerebellar_Hemisphere	3	1.159	1	-0.055	0.703	0.000
RA_OKADA_TRANS_ETHNIC_ENSG00000173457.10_Pituitary	2	0.995	1	-0.231	0.720	0.000
RA_OKADA_TRANS_ETHNIC_ENSG00000173457.10_Breast_Mammary_Tissue	3	1.189	1	-0.458	0.825	0.000
RA_OKADA_TRANS_ETHNIC_ENSG00000133661.15_Colon_Sigmoid	5	2.692	2	-0.026	0.063	0.000
RA_OKADA_TRANS_ETHNIC_ENSG00000133661.15_Brain_Anterior_cingulate_cortex_BA24	4	2.150	2	0.159	0.178	0.000
RA_OKADA_TRANS_ETHNIC_ENSG00000229391.7_Brain_Caudate_basal_ganglia	4	2.031	2	1.870	0.195	0.897
RA_OKADA_TRANS_ETHNIC_ENSG00000133661.15_Minor_Salivary_Gland	4	1.947	2	0.231	0.193	0.000
RA_OKADA_TRANS_ETHNIC_ENSG00000133661.15_Uterus	3	1.888	2	0.088	0.176	0.000
RA_OKADA_TRANS_ETHNIC_ENSG00000133661.15_Nerve_Tibial	6	3.440	4	0.023	0.035	0.000
RA_OKADA_TRANS_ETHNIC_ENSG00000237988.3_Nerve_Tibial	3	1.187	1	-0.564	2.213	0.000
RA_OKADA_TRANS_ETHNIC_ENSG00000133661.15_Brain_Hypothalamus	4	1.802	2	0.163	0.202	0.000
RA_OKADA_TRANS_ETHNIC_ENSG00000229391.7_Artery_Tibial	7	5.053	5	1.178	0.047	0.956
RA_OKADA_TRANS_ETHNIC_ENSG00000133661.15_Adipose_Visceral_Omentum	6	2.937	3	-0.063	0.042	0.506
RA_OKADA_TRANS_ETHNIC_ENSG00000204618.8_Esophagus_Mucosa	3	1.349	1	-0.718	0.083	0.000
RA_OKADA_TRANS_ETHNIC_ENSG00000137331.11_Brain_Anterior_cingulate_cortex_BA24	3	0.883	1	-0.132	1.496	0.000
RA_OKADA_TRANS_ETHNIC_ENSG00000133661.15_Brain_Caudate_basal_ganglia	3	1.194	1	0.111	0.125	0.000
RA_OKADA_TRANS_ETHNIC_ENSG00000133661.15_Artery_Tibial	7	4.135	4	0.024	0.032	0.000
RA_OKADA_TRANS_ETHNIC_ENSG00000227262.3_Esophagus_Muscularis	6	2.594	2	-0.737	0.254	0.735
RA_OKADA_TRANS_ETHNIC_ENSG00000133661.15_Colon_Transverse	3	1.772	2	-0.042	0.099	0.000
RA_OKADA_TRANS_ETHNIC_ENSG00000133661.15_Spleen	4	2.012	2	0.037	0.138	0.000
RA_OKADA_TRANS_ETHNIC_ENSG00000206341.7_Nerve_Tibial	7	4.575	5	-0.272	0.055	0.931
RA_OKADA_TRANS_ETHNIC_ENSG00000133661.15_Stomach	4	1.525	2	0.298	0.296	0.000
RA_OKADA_TRANS_ETHNIC_ENSG00000237988.3_Lung	3	1.276	1	-0.800	2.565	0.000
RA_OKADA_TRANS_ETHNIC_ENSG00000133661.15_Skin_Not_Sun_Exposed	4	2.928	3	0.062	0.071	0.299
RA_OKADA_TRANS_ETHNIC_ENSG00000279980.1_Brain_Cerebellar_Hemisphere	3	1.246	2	0.230	0.469	0.000
RA_OKADA_TRANS_ETHNIC_ENSG00000181126.13_Prostate	4	2.006	2	-0.118	0.161	0.000
RA_OKADA_TRANS_ETHNIC_ENSG00000279980.1_Brain_Putamen_basal_ganglia	3	0.648	1	-0.790	1.505	0.000
RA_OKADA_TRANS_ETHNIC_ENSG00000137331.11_Brain_Cortex	3	1.336	2	-0.208	0.742	0.000
RA_OKADA_TRANS_ETHNIC_ENSG00000133661.15_Brain_Frontal_Cortex_BA9	5	2.628	3	0.100	0.126	0.000
RA_OKADA_TRANS_ETHNIC_ENSG00000279980.1_Brain_Hypothalamus	3	0.879	1	-0.299	1.247	0.000
RA_OKADA_TRANS_ETHNIC_ENSG00000133661.15_Brain_Nucleus_accumbens_basal_ganglia	3	1.098	1	0.139	0.191	0.000
RA_OKADA_TRANS_ETHNIC_ENSG00000229391.7_Brain_Anterior_cingulate_cortex_BA24	4	2.053	2	1.466	0.199	0.430
RA_OKADA_TRANS_ETHNIC_ENSG00000237988.3_Thyroid	2	0.861	1	-0.941	3.032	0.000
RA_OKADA_TRANS_ETHNIC_ENSG00000204618.8_Adrenal_Gland	4	2.836	3	0.089	0.424	0.190
RA_OKADA_TRANS_ETHNIC_ENSG00000229391.7_Kidney_Cortex	3	2.002	2	1.527	0.910	0.685
RA_OKADA_TRANS_ETHNIC_ENSG00000229391.7_Liver	6	3.576	4	2.119	0.129	0.350
RA_OKADA_TRANS_ETHNIC_ENSG00000231074.8_Brain_Cerebellar_Hemisphere	4	1.642	1	-0.227	0.617	0.000
RA_OKADA_TRANS_ETHNIC_ENSG00000196735.11_Brain_Hippocampus	7	2.676	3	-3.346	2.719	0.000
RA_OKADA_TRANS_ETHNIC_ENSG00000204618.8_Lung	4	2.360	2	0.409	0.684	0.000
RA_OKADA_TRANS_ETHNIC_ENSG00000229391.7_Minor_Salivary_Gland	3	2.002	2	1.648	0.219	0.000
RA_OKADA_TRANS_ETHNIC_ENSG00000137331.11_Artery_Aorta	3	1.422	1	0.281	1.076	0.000
RA_OKADA_TRANS_ETHNIC_ENSG00000229391.7_Uterus	4	2.037	2	2.298	0.246	0.911
RA_OKADA_TRANS_ETHNIC_ENSG00000229391.7_Brain_Putamen_basal_ganglia	4	2.005	2	1.580	0.247	0.000
RA_OKADA_TRANS_ETHNIC_ENSG00000229391.7_Thyroid	8	6.960	7	0.798	0.037	0.990
RA_OKADA_TRANS_ETHNIC_ENSG00000181126.13_Ovary	4	2.106	2	-0.136	0.126	0.000
RA_OKADA_TRANS_ETHNIC_ENSG00000204618.8_Brain_Spinal_cord_cervical_c-1	5	1.894	2	0.110	0.230	0.000
RA_OKADA_TRANS_ETHNIC_ENSG00000204618.8_Artery_Coronary	4	1.596	2	-0.268	0.277	0.000
RA_OKADA_TRANS_ETHNIC_ENSG00000229391.7_Heart_Left_Ventricle	4	2.090	2	1.255	0.067	0.974
RA_OKADA_TRANS_ETHNIC_ENSG00000196735.11_Adrenal_Gland	9	1.620	2	3.462	2.296	0.000
RA_OKADA_TRANS_ETHNIC_ENSG00000204618.8_Prostate	4	1.683	2	0.130	0.250	0.000
RA_OKADA_TRANS_ETHNIC_ENSG00000137331.11_Cells_Cultured_fibroblasts	4	1.634	2	-0.164	0.416	0.000
RA_OKADA_TRANS_ETHNIC_ENSG00000277427.1_Brain_Hippocampus	3	1.010	1	2.543	5.086	0.000
RA_OKADA_TRANS_ETHNIC_ENSG00000181126.13_Heart_Atrial_Appendage	5	1.013	1	-0.088	0.077	0.000
RA_OKADA_TRANS_ETHNIC_ENSG00000204618.8_Muscle_Skeletal	4	1.737	2	-0.247	0.325	0.000
RA_OKADA_TRANS_ETHNIC_ENSG00000229391.7_Brain_Cerebellum	4	2.098	2	1.215	1.491	0.140
RA_OKADA_TRANS_ETHNIC_ENSG00000277427.1_Brain_Frontal_Cortex_BA9	3	1.376	1	-0.656	6.762	0.000
RA_OKADA_TRANS_ETHNIC_ENSG00000227262.3_Small_Intestine_Terminal_Ileum	5	1.431	1	0.554	1.337	0.000
RA_OKADA_TRANS_ETHNIC_ENSG00000229391.7_Adipose_Subcutaneous	6	3.247	3	1.132	0.049	0.738
RA_OKADA_TRANS_ETHNIC_ENSG00000206341.7_Adipose_Visceral_Omentum	6	4.323	4	-0.369	0.089	0.000
RA_OKADA_TRANS_ETHNIC_ENSG00000277427.1_Brain_Cortex	3	0.970	1	-1.239	3.598	0.000
RA_OKADA_TRANS_ETHNIC_ENSG00000229391.7_Colon_Sigmoid	5	2.912	3	2.026	0.100	0.000
RA_OKADA_TRANS_ETHNIC_ENSG00000277427.1_Brain_Anterior_cingulate_cortex_BA24	3	1.748	2	0.516	0.358	0.000
RA_OKADA_TRANS_ETHNIC_ENSG00000204618.8_Brain_Amygdala	3	1.069	1	0.036	0.830	0.000
RA_OKADA_TRANS_ETHNIC_ENSG00000227262.3_Brain_Amygdala	5	2.254	2	-0.982	0.392	0.729
RA_OKADA_TRANS_ETHNIC_ENSG00000204618.8_Esophagus_Muscularis	3	1.057	1	-0.234	0.725	0.000
RA_OKADA_TRANS_ETHNIC_ENSG00000229391.7_Heart_Atrial_Appendage	5	3.820	4	1.606	0.090	0.729
RA_OKADA_TRANS_ETHNIC_ENSG00000277427.1_Brain_Caudate_basal_ganglia	3	1.333	1	-0.353	4.503	0.000
RA_OKADA_TRANS_ETHNIC_ENSG00000137331.11_Lung	3	0.932	1	0.293	1.329	0.000
RA_OKADA_TRANS_ETHNIC_ENSG00000196735.11_Heart_Atrial_Appendage	10	2.002	2	-1.204	0.251	0.000
RA_OKADA_TRANS_ETHNIC_ENSG00000229391.7_Esophagus_Mucosa	5	3.409	3	0.832	0.058	0.973
RA_OKADA_TRANS_ETHNIC_ENSG00000277427.1_Ovary	3	1.431	1	2.668	6.151	0.000
RA_OKADA_TRANS_ETHNIC_ENSG00000181126.13_Esophagus_Mucosa	6	4.075	4	-0.202	0.091	0.000
RA_OKADA_TRANS_ETHNIC_ENSG00000227262.3_Skin_Sun_Exposed	6	3.375	3	-0.927	0.288	0.000
RA_OKADA_TRANS_ETHNIC_ENSG00000204618.8_Brain_Substantia_nigra	3	1.567	2	-0.174	0.231	0.000
RA_OKADA_TRANS_ETHNIC_ENSG00000231355.1_Adrenal_Gland	2	0.813	1	-0.428	1.491	0.000
RA_OKADA_TRANS_ETHNIC_ENSG00000163521.15_Skin_Not_Sun_Exposed	3	1.046	1	-0.298	0.093	0.000
RA_OKADA_TRANS_ETHNIC_ENSG00000277427.1_Prostate	3	1.522	2	-0.152	4.520	0.000
RA_OKADA_TRANS_ETHNIC_ENSG00000231355.1_Brain_Nucleus_accumbens_basal_ganglia	2	0.921	1	0.302	1.171	0.000
RA_OKADA_TRANS_ETHNIC_ENSG00000163521.15_Adrenal_Gland	3	1.039	2	0.209	0.201	0.000
RA_OKADA_TRANS_ETHNIC_ENSG00000163521.15_Stomach	3	1.002	1	-0.033	0.234	0.000
RA_OKADA_TRANS_ETHNIC_ENSG00000204618.8_Skin_Sun_Exposed	4	2.168	2	-0.813	0.107	0.000
RA_OKADA_TRANS_ETHNIC_ENSG00000163521.15_Heart_Atrial_Appendage	2	1.001	1	-0.456	0.151	0.000
RA_OKADA_TRANS_ETHNIC_ENSG00000163521.15_Esophagus_Mucosa	3	1.028	1	-0.367	0.118	0.000
RA_OKADA_TRANS_ETHNIC_ENSG00000163521.15_Spleen	2	1.003	1	-0.212	0.065	0.000
RA_OKADA_TRANS_ETHNIC_ENSG00000163521.15_Colon_Transverse	3	1.023	1	0.000	0.202	0.000
RA_OKADA_TRANS_ETHNIC_ENSG00000229391.7_Adrenal_Gland	5	2.912	3	1.932	0.152	0.905
RA_OKADA_TRANS_ETHNIC_ENSG00000163521.15_Esophagus_Muscularis	2	1.007	1	-0.418	0.136	0.000
RA_OKADA_TRANS_ETHNIC_ENSG00000163521.15_Small_Intestine_Terminal_Ileum	3	1.215	1	-0.636	0.259	0.000
RA_OKADA_TRANS_ETHNIC_ENSG00000163521.15_Skin_Sun_Exposed	2	0.999	1	-0.280	0.088	0.000
RA_OKADA_TRANS_ETHNIC_ENSG00000163521.15_Prostate	2	1.011	1	-0.691	0.255	0.000
RA_OKADA_TRANS_ETHNIC_ENSG00000163521.15_Adipose_Visceral_Omentum	2	1.004	1	-0.338	0.108	0.000
RA_OKADA_TRANS_ETHNIC_ENSG00000163521.15_Artery_Coronary	3	1.135	1	-0.611	0.216	0.000
RA_OKADA_TRANS_ETHNIC_ENSG00000163521.15_Artery_Tibial	3	1.463	1	-0.338	0.106	0.000
RA_OKADA_TRANS_ETHNIC_ENSG00000163521.15_Muscle_Skeletal	3	1.134	1	-0.543	0.232	0.000
RA_OKADA_TRANS_ETHNIC_ENSG00000229391.7_Brain_Hippocampus	4	2.198	2	1.852	0.273	0.000
RA_OKADA_TRANS_ETHNIC_ENSG00000277427.1_Brain_Hypothalamus	3	1.037	1	0.050	4.736	0.000
RA_OKADA_TRANS_ETHNIC_ENSG00000163521.15_Testis	3	1.017	1	-0.163	0.089	0.000
RA_OKADA_TRANS_ETHNIC_ENSG00000163521.15_Nerve_Tibial	2	1.007	1	-0.276	0.086	0.000
RA_OKADA_TRANS_ETHNIC_ENSG00000163521.15_Lung	2	1.015	1	-0.234	0.072	0.000
RA_OKADA_TRANS_ETHNIC_ENSG00000163521.15_Minor_Salivary_Gland	3	1.023	1	-0.506	0.202	0.000
RA_OKADA_TRANS_ETHNIC_ENSG00000163521.15_Liver	2	0.985	1	-0.562	0.309	0.000
RA_OKADA_TRANS_ETHNIC_ENSG00000229391.7_Lung	5	3.194	3	1.187	0.058	0.947
RA_OKADA_TRANS_ETHNIC_ENSG00000163521.15_Cells_Cultured_fibroblasts	2	0.990	1	-0.596	0.211	0.000
RA_OKADA_TRANS_ETHNIC_ENSG00000163521.15_Artery_Aorta	3	1.196	1	-0.496	0.167	0.000
RA_OKADA_TRANS_ETHNIC_ENSG00000163521.15_Esophagus_Gastroesophageal_Junction	3	1.278	1	-0.448	0.146	0.000
RA_OKADA_TRANS_ETHNIC_ENSG00000163521.15_Breast_Mammary_Tissue	2	0.998	1	-0.293	0.092	0.000
RA_OKADA_TRANS_ETHNIC_ENSG00000163521.15_Adipose_Subcutaneous	2	0.998	1	-0.300	0.095	0.000
RA_OKADA_TRANS_ETHNIC_ENSG00000277427.1_Nerve_Tibial	5	2.522	2	-0.398	1.028	0.000
RA_OKADA_TRANS_ETHNIC_ENSG00000163521.15_Heart_Left_Ventricle	3	1.056	1	-0.514	0.225	0.000
RA_OKADA_TRANS_ETHNIC_ENSG00000163521.15_Whole_Blood	3	1.203	1	-0.157	0.048	0.000
RA_OKADA_TRANS_ETHNIC_ENSG00000206341.7_Brain_Caudate_basal_ganglia	5	2.186	2	-0.603	0.145	0.475
RA_OKADA_TRANS_ETHNIC_ENSG00000163521.15_Thyroid	3	1.059	1	-0.449	0.149	0.000
RA_OKADA_TRANS_ETHNIC_ENSG00000204618.8_Pancreas	4	2.128	2	0.545	0.374	0.000
RA_OKADA_TRANS_ETHNIC_ENSG00000137331.11_Nerve_Tibial	4	1.267	1	0.600	1.224	0.000
RA_OKADA_TRANS_ETHNIC_ENSG00000244731.7_Brain_Cerebellum	5	2.591	3	-0.281	0.269	0.197
RA_OKADA_TRANS_ETHNIC_ENSG00000244731.7_Adipose_Subcutaneous	5	3.949	4	-0.318	0.076	0.745
RA_OKADA_TRANS_ETHNIC_ENSG00000244731.7_Colon_Sigmoid	4	1.492	1	-0.269	0.376	0.000
RA_OKADA_TRANS_ETHNIC_ENSG00000229391.7_Cells_EBV-transformed_lymphocytes	3	2.000	2	1.028	0.134	0.000
RA_OKADA_TRANS_ETHNIC_ENSG00000244731.7_Brain_Putamen_basal_ganglia	3	1.169	1	-0.403	0.627	0.000
RA_OKADA_TRANS_ETHNIC_ENSG00000229391.7_Brain_Spinal_cord_cervical_c-1	4	2.761	3	3.108	0.597	0.682
RA_OKADA_TRANS_ETHNIC_ENSG00000204618.8_Brain_Cortex	4	2.031	2	-0.159	0.211	0.000
RA_OKADA_TRANS_ETHNIC_ENSG00000229391.7_Prostate	4	2.286	2	1.850	0.115	0.606
RA_OKADA_TRANS_ETHNIC_ENSG00000204618.8_Esophagus_Gastroesophageal_Junction	3	1.088	1	-0.268	0.763	0.000
RA_OKADA_TRANS_ETHNIC_ENSG00000244731.7_Thyroid	5	3.000	3	0.147	0.143	0.389
RA_OKADA_TRANS_ETHNIC_ENSG00000229391.7_Artery_Coronary	4	2.650	3	2.133	0.221	0.811
RA_OKADA_TRANS_ETHNIC_ENSG00000244731.7_Heart_Left_Ventricle	4	2.000	2	-0.974	0.321	0.941
RA_OKADA_TRANS_ETHNIC_ENSG00000277427.1_Testis	6	4.093	4	-0.151	0.483	0.000
RA_OKADA_TRANS_ETHNIC_ENSG00000206341.7_Artery_Tibial	6	4.219	4	-0.205	0.054	0.786
RA_OKADA_TRANS_ETHNIC_ENSG00000244731.7_Kidney_Cortex	2	0.869	1	-0.192	0.486	0.000
RA_OKADA_TRANS_ETHNIC_ENSG00000229391.7_Ovary	4	2.651	3	0.304	0.246	0.614
RA_OKADA_TRANS_ETHNIC_ENSG00000204618.8_Cells_Cultured_fibroblasts	3	0.839	1	-0.178	0.672	0.000
RA_OKADA_TRANS_ETHNIC_ENSG00000244731.7_Liver	4	1.413	1	-0.262	0.305	0.000
RA_OKADA_TRANS_ETHNIC_ENSG00000229391.7_Muscle_Skeletal	7	4.112	4	1.083	0.039	0.904
RA_OKADA_TRANS_ETHNIC_ENSG00000181126.13_Brain_Hippocampus	5	1.994	2	-0.142	0.191	0.000
RA_OKADA_TRANS_ETHNIC_ENSG00000196735.11_Esophagus_Mucosa	10	2.328	2	-1.224	0.189	0.000
RA_OKADA_TRANS_ETHNIC_ENSG00000277427.1_Brain_Putamen_basal_ganglia	3	1.177	1	-1.469	6.113	0.000
RA_OKADA_TRANS_ETHNIC_ENSG00000137331.11_Brain_Hypothalamus	2	0.962	1	-0.055	1.412	0.000
RA_OKADA_TRANS_ETHNIC_ENSG00000244731.7_Minor_Salivary_Gland	4	2.035	2	0.414	0.378	0.000
RA_OKADA_TRANS_ETHNIC_ENSG00000204618.8_Artery_Aorta	3	1.306	1	-0.123	0.444	0.000
RA_OKADA_TRANS_ETHNIC_ENSG00000277427.1_Brain_Cerebellar_Hemisphere	4	2.152	2	0.431	0.314	0.000
RA_OKADA_TRANS_ETHNIC_ENSG00000141744.3_Breast_Mammary_Tissue	3	0.890	1	-1.555	0.680	0.000
RA_OKADA_TRANS_ETHNIC_ENSG00000141744.3_Adipose_Subcutaneous	4	0.992	1	-1.349	0.435	0.000
RA_OKADA_TRANS_ETHNIC_ENSG00000141744.3_Brain_Putamen_basal_ganglia	3	0.797	1	1.116	1.820	0.000
RA_OKADA_TRANS_ETHNIC_ENSG00000141744.3_Thyroid	3	1.227	1	-1.154	0.335	0.000
RA_OKADA_TRANS_ETHNIC_ENSG00000181126.13_Adrenal_Gland	6	3.614	4	-0.146	0.097	0.117
RA_OKADA_TRANS_ETHNIC_ENSG00000141744.3_Heart_Left_Ventricle	3	1.033	1	-0.192	1.030	0.000
RA_OKADA_TRANS_ETHNIC_ENSG00000141744.3_Whole_Blood	3	1.021	1	-1.286	0.401	0.000
RA_OKADA_TRANS_ETHNIC_ENSG00000229391.7_Brain_Amygdala	4	2.070	2	3.391	0.571	0.336
RA_OKADA_TRANS_ETHNIC_ENSG00000141744.3_Kidney_Cortex	2	0.578	1	-0.019	0.363	0.000
RA_OKADA_TRANS_ETHNIC_ENSG00000141744.3_Pancreas	3	0.897	1	0.006	0.278	0.000
RA_OKADA_TRANS_ETHNIC_ENSG00000141744.3_Brain_Anterior_cingulate_cortex_BA24	3	0.778	1	1.660	0.735	0.000
RA_OKADA_TRANS_ETHNIC_ENSG00000141744.3_Ovary	3	0.812	1	-1.055	1.644	0.000
RA_OKADA_TRANS_ETHNIC_ENSG00000141744.3_Adipose_Visceral_Omentum	3	1.175	1	-0.869	0.219	0.000
RA_OKADA_TRANS_ETHNIC_ENSG00000141744.3_Artery_Coronary	3	0.749	1	0.363	2.015	0.000
RA_OKADA_TRANS_ETHNIC_ENSG00000079999.13_Adipose_Subcutaneous	3	0.611	1	0.088	0.897	0.000
RA_OKADA_TRANS_ETHNIC_ENSG00000141744.3_Muscle_Skeletal	3	1.840	2	-0.096	0.388	0.000
RA_OKADA_TRANS_ETHNIC_ENSG00000229391.7_Small_Intestine_Terminal_Ileum	5	3.080	3	1.357	0.144	0.940
RA_OKADA_TRANS_ETHNIC_ENSG00000141744.3_Artery_Tibial	3	0.962	1	0.009	0.285	0.000
RA_OKADA_TRANS_ETHNIC_ENSG00000137331.11_Artery_Tibial	3	1.982	2	0.233	0.926	0.000
RA_OKADA_TRANS_ETHNIC_ENSG00000141744.3_Brain_Caudate_basal_ganglia	3	1.126	2	0.077	0.323	0.000
RA_OKADA_TRANS_ETHNIC_ENSG00000141744.3_Skin_Sun_Exposed	3	1.033	1	-0.030	0.354	0.000
RA_OKADA_TRANS_ETHNIC_ENSG00000141744.3_Lung	4	1.468	1	-0.760	0.181	0.000
RA_OKADA_TRANS_ETHNIC_ENSG00000244731.7_Uterus	3	0.902	1	-0.706	0.771	0.000
RA_OKADA_TRANS_ETHNIC_ENSG00000079999.13_Brain_Cerebellar_Hemisphere	4	1.429	1	-0.839	0.393	0.000
RA_OKADA_TRANS_ETHNIC_ENSG00000141744.3_Nerve_Tibial	4	1.770	2	-0.154	0.294	0.000
RA_OKADA_TRANS_ETHNIC_ENSG00000079999.13_Thyroid	3	1.581	2	-0.026	0.264	0.000
RA_OKADA_TRANS_ETHNIC_ENSG00000141744.3_Adrenal_Gland	3	1.070	1	-1.485	0.522	0.000
RA_OKADA_TRANS_ETHNIC_ENSG00000213626.11_Adrenal_Gland	3	0.762	1	0.034	0.654	0.000
RA_OKADA_TRANS_ETHNIC_ENSG00000141744.3_Skin_Not_Sun_Exposed	3	1.005	1	-1.222	0.473	0.000
RA_OKADA_TRANS_ETHNIC_ENSG00000141744.3_Brain_Nucleus_accumbens_basal_ganglia	3	1.090	1	0.731	1.715	0.000
RA_OKADA_TRANS_ETHNIC_ENSG00000229391.7_Esophagus_Muscularis	5	3.221	3	1.155	0.052	0.746
RA_OKADA_TRANS_ETHNIC_ENSG00000141744.3_Heart_Atrial_Appendage	3	1.979	2	-0.492	0.105	0.000
RA_OKADA_TRANS_ETHNIC_ENSG00000204618.8_Vagina	3	1.000	1	-0.098	1.522	0.000
RA_OKADA_TRANS_ETHNIC_ENSG00000079999.13_Heart_Left_Ventricle	3	0.925	1	0.030	0.351	0.000
RA_OKADA_TRANS_ETHNIC_ENSG00000227262.3_Brain_Substantia_nigra	4	1.258	1	0.479	0.945	0.000
RA_OKADA_TRANS_ETHNIC_ENSG00000079999.13_Cells_Cultured_fibroblasts	4	1.854	2	0.006	0.342	0.000
RA_OKADA_TRANS_ETHNIC_ENSG00000213626.11_Skin_Not_Sun_Exposed	4	1.576	1	0.011	0.186	0.000
RA_OKADA_TRANS_ETHNIC_ENSG00000204618.8_Brain_Cerebellar_Hemisphere	3	1.146	1	-0.086	0.114	0.000
RA_OKADA_TRANS_ETHNIC_ENSG00000079999.13_Artery_Aorta	3	1.020	1	-0.288	0.889	0.000
RA_OKADA_TRANS_ETHNIC_ENSG00000244731.7_Brain_Anterior_cingulate_cortex_BA24	3	1.087	1	-0.478	0.622	0.000
RA_OKADA_TRANS_ETHNIC_ENSG00000079999.13_Artery_Coronary	3	0.563	1	-0.381	0.490	0.000
RA_OKADA_TRANS_ETHNIC_ENSG00000079999.13_Muscle_Skeletal	3	0.974	1	0.203	0.824	0.000
RA_OKADA_TRANS_ETHNIC_ENSG00000204618.8_Pituitary	3	1.178	1	-0.109	0.442	0.000
RA_OKADA_TRANS_ETHNIC_ENSG00000229391.7_Skin_Sun_Exposed	7	5.196	5	1.052	0.045	0.886
RA_OKADA_TRANS_ETHNIC_ENSG00000244731.7_Testis	3	1.387	1	-0.177	0.225	0.000
RA_OKADA_TRANS_ETHNIC_ENSG00000079999.13_Esophagus_Muscularis	3	1.137	1	-0.445	0.862	0.000
RA_OKADA_TRANS_ETHNIC_ENSG00000156858.11_Thyroid	2	0.539	1	-0.476	1.515	0.000
RA_OKADA_TRANS_ETHNIC_ENSG00000227262.3_Artery_Coronary	5	2.523	2	-0.487	0.209	0.000
RA_OKADA_TRANS_ETHNIC_ENSG00000156858.11_Colon_Sigmoid	2	0.899	1	-0.114	1.167	0.000
RA_OKADA_TRANS_ETHNIC_ENSG00000079999.13_Small_Intestine_Terminal_Ileum	3	1.022	1	0.395	0.229	0.000
RA_OKADA_TRANS_ETHNIC_ENSG00000156858.11_Esophagus_Muscularis	2	0.707	1	-0.426	1.315	0.000
RA_OKADA_TRANS_ETHNIC_ENSG00000156858.11_Adipose_Subcutaneous	2	1.004	1	-0.680	0.254	0.000
RA_OKADA_TRANS_ETHNIC_ENSG00000079999.13_Skin_Sun_Exposed	3	1.483	2	-0.004	0.333	0.000
RA_OKADA_TRANS_ETHNIC_ENSG00000156858.11_Artery_Tibial	3	0.629	1	-0.986	1.086	0.000
RA_OKADA_TRANS_ETHNIC_ENSG00000244731.7_Adipose_Visceral_Omentum	3	2.013	2	0.519	0.239	0.754
RA_OKADA_TRANS_ETHNIC_ENSG00000156858.11_Adipose_Visceral_Omentum	2	0.710	1	-0.604	1.134	0.000
RA_OKADA_TRANS_ETHNIC_ENSG00000204618.8_Whole_Blood	3	1.255	1	0.040	0.979	0.000
RA_OKADA_TRANS_ETHNIC_ENSG00000156858.11_Cells_Cultured_fibroblasts	2	0.544	1	-0.559	1.484	0.000
RA_OKADA_TRANS_ETHNIC_ENSG00000181126.13_Whole_Blood	6	3.156	3	-0.071	0.070	0.000
RA_OKADA_TRANS_ETHNIC_ENSG00000156858.11_Esophagus_Mucosa	2	0.654	1	-0.681	0.732	0.000
RA_OKADA_TRANS_ETHNIC_ENSG00000156858.11_Esophagus_Gastroesophageal_Junction	2	0.879	1	-0.661	1.070	0.000
RA_OKADA_TRANS_ETHNIC_ENSG00000156858.11_Heart_Atrial_Appendage	2	0.552	1	-0.889	1.217	0.000
RA_OKADA_TRANS_ETHNIC_ENSG00000156858.11_Brain_Anterior_cingulate_cortex_BA24	2	0.689	1	-0.702	1.251	0.000
RA_OKADA_TRANS_ETHNIC_ENSG00000213626.11_Brain_Nucleus_accumbens_basal_ganglia	2	0.637	1	-0.002	0.274	0.000
RA_OKADA_TRANS_ETHNIC_ENSG00000244731.7_Brain_Caudate_basal_ganglia	3	1.206	1	-0.388	0.349	0.000
RA_OKADA_TRANS_ETHNIC_ENSG00000244731.7_Artery_Tibial	5	2.882	3	-0.200	0.271	0.599
RA_OKADA_TRANS_ETHNIC_ENSG00000079999.13_Brain_Spinal_cord_cervical_c-1	3	0.732	1	-0.016	1.011	0.000
RA_OKADA_TRANS_ETHNIC_ENSG00000079999.13_Skin_Not_Sun_Exposed	4	1.188	1	0.138	0.382	0.000
RA_OKADA_TRANS_ETHNIC_ENSG00000244731.7_Nerve_Tibial	6	3.728	4	-0.232	0.113	0.635
RA_OKADA_TRANS_ETHNIC_ENSG00000213626.11_Heart_Atrial_Appendage	2	0.865	1	0.214	0.586	0.000
RA_OKADA_TRANS_ETHNIC_ENSG00000079999.13_Colon_Transverse	2	0.888	1	-0.014	0.355	0.000
RA_OKADA_TRANS_ETHNIC_ENSG00000244731.7_Brain_Hypothalamus	3	1.810	2	-0.174	0.746	0.000
RA_OKADA_TRANS_ETHNIC_ENSG00000079999.13_Spleen	3	1.207	1	-0.129	0.805	0.000
RA_OKADA_TRANS_ETHNIC_ENSG00000229391.7_Brain_Substantia_nigra	4	2.031	2	2.627	0.536	0.468
RA_OKADA_TRANS_ETHNIC_ENSG00000250067.11_Colon_Sigmoid	4	2.902	3	-0.008	0.184	0.000
RA_OKADA_TRANS_ETHNIC_ENSG00000079999.13_Esophagus_Mucosa	3	1.334	1	-0.093	0.692	0.000
RA_OKADA_TRANS_ETHNIC_ENSG00000250067.11_Brain_Cerebellum	5	2.984	3	0.061	0.159	0.000
RA_OKADA_TRANS_ETHNIC_ENSG00000250067.11_Adipose_Subcutaneous	4	2.149	2	-0.146	0.207	0.000
RA_OKADA_TRANS_ETHNIC_ENSG00000229391.7_Brain_Cortex	5	2.470	2	2.157	0.181	0.765
RA_OKADA_TRANS_ETHNIC_ENSG00000250067.11_Heart_Left_Ventricle	3	2.003	2	-0.040	0.278	0.000
RA_OKADA_TRANS_ETHNIC_ENSG00000079999.13_Stomach	3	1.034	1	0.039	0.334	0.000
RA_OKADA_TRANS_ETHNIC_ENSG00000250067.11_Thyroid	4	2.060	2	-0.033	0.209	0.000
RA_OKADA_TRANS_ETHNIC_ENSG00000250067.11_Liver	3	1.010	1	-0.222	0.486	0.000
RA_OKADA_TRANS_ETHNIC_ENSG00000213626.11_Esophagus_Mucosa	3	1.185	1	-0.252	0.586	0.000
RA_OKADA_TRANS_ETHNIC_ENSG00000250067.11_Adipose_Visceral_Omentum	5	2.973	3	0.148	0.130	0.000
RA_OKADA_TRANS_ETHNIC_ENSG00000206341.7_Stomach	4	2.038	2	-0.474	0.107	0.610
RA_OKADA_TRANS_ETHNIC_ENSG00000250067.11_Artery_Tibial	5	2.849	3	0.022	0.168	0.000
RA_OKADA_TRANS_ETHNIC_ENSG00000229391.7_Pancreas	5	3.657	4	1.808	0.140	0.915
RA_OKADA_TRANS_ETHNIC_ENSG00000250067.11_Testis	3	1.322	1	-0.486	1.118	0.000
RA_OKADA_TRANS_ETHNIC_ENSG00000137331.11_Brain_Caudate_basal_ganglia	3	1.352	1	-0.462	2.248	0.000
RA_OKADA_TRANS_ETHNIC_ENSG00000250067.11_Nerve_Tibial	5	3.290	4	0.275	0.082	0.000
RA_OKADA_TRANS_ETHNIC_ENSG00000250067.11_Skin_Not_Sun_Exposed	4	2.088	2	-0.083	0.204	0.000
RA_OKADA_TRANS_ETHNIC_ENSG00000227262.3_Prostate	6	2.967	3	0.385	0.124	0.797
RA_OKADA_TRANS_ETHNIC_ENSG00000244731.7_Skin_Not_Sun_Exposed	5	3.545	4	-0.302	0.147	0.333
RA_OKADA_TRANS_ETHNIC_ENSG00000250067.11_Stomach	3	1.999	2	-0.078	0.299	0.000
RA_OKADA_TRANS_ETHNIC_ENSG00000250067.11_Spleen	3	1.078	1	-0.340	0.380	0.000
RA_OKADA_TRANS_ETHNIC_ENSG00000235077.1_Pituitary	3	0.553	1	-0.811	0.786	0.000
RA_OKADA_TRANS_ETHNIC_ENSG00000235077.1_Brain_Cerebellar_Hemisphere	3	1.020	1	-0.535	0.787	0.000
RA_OKADA_TRANS_ETHNIC_ENSG00000250067.11_Colon_Transverse	4	2.674	3	0.023	0.170	0.000
RA_OKADA_TRANS_ETHNIC_ENSG00000235077.1_Esophagus_Mucosa	4	1.461	2	-0.639	0.206	0.000
RA_OKADA_TRANS_ETHNIC_ENSG00000244731.7_Brain_Frontal_Cortex_BA9	3	1.996	2	-0.376	0.423	0.000
RA_OKADA_TRANS_ETHNIC_ENSG00000204618.8_Colon_Transverse	3	1.664	2	-0.148	0.747	0.000
RA_OKADA_TRANS_ETHNIC_ENSG00000235077.1_Brain_Cerebellum	3	1.187	1	-0.580	0.460	0.000
RA_OKADA_TRANS_ETHNIC_ENSG00000250067.11_Breast_Mammary_Tissue	4	2.051	2	-0.064	0.284	0.000
RA_OKADA_TRANS_ETHNIC_ENSG00000235077.1_Brain_Frontal_Cortex_BA9	3	0.893	1	-0.035	0.462	0.000
RA_OKADA_TRANS_ETHNIC_ENSG00000250067.11_Whole_Blood	4	1.519	1	-0.222	0.541	0.000
RA_OKADA_TRANS_ETHNIC_ENSG00000229391.7_Esophagus_Gastroesophageal_Junction	4	2.225	2	1.264	0.154	0.000
RA_OKADA_TRANS_ETHNIC_ENSG00000250067.11_Brain_Cerebellar_Hemisphere	3	0.957	1	0.332	0.247	0.000
RA_OKADA_TRANS_ETHNIC_ENSG00000250067.11_Pituitary	3	1.871	2	0.296	0.346	0.000
RA_OKADA_TRANS_ETHNIC_ENSG00000250067.11_Cells_Cultured_fibroblasts	4	2.054	2	-0.028	0.241	0.000
RA_OKADA_TRANS_ETHNIC_ENSG00000213626.11_Spleen	3	1.007	1	-0.025	0.480	0.000
RA_OKADA_TRANS_ETHNIC_ENSG00000250067.11_Artery_Aorta	4	1.884	2	-0.026	0.296	0.000
RA_OKADA_TRANS_ETHNIC_ENSG00000250067.11_Brain_Cortex	3	1.009	1	0.189	0.631	0.000
RA_OKADA_TRANS_ETHNIC_ENSG00000250067.11_Pancreas	3	1.149	1	-0.239	0.338	0.000
RA_OKADA_TRANS_ETHNIC_ENSG00000250067.11_Esophagus_Gastroesophageal_Junction	4	1.196	1	0.215	0.282	0.000
RA_OKADA_TRANS_ETHNIC_ENSG00000250067.11_Small_Intestine_Terminal_Ileum	2	0.983	1	-0.165	0.513	0.000
RA_OKADA_TRANS_ETHNIC_ENSG00000250067.11_Esophagus_Muscularis	5	3.018	3	0.057	0.161	0.000
RA_OKADA_TRANS_ETHNIC_ENSG00000137331.11_Adipose_Visceral_Omentum	2	0.715	1	0.631	1.923	0.000
RA_OKADA_TRANS_ETHNIC_ENSG00000229391.7_Artery_Aorta	6	3.886	4	1.422	0.067	0.961
RA_OKADA_TRANS_ETHNIC_ENSG00000213626.11_Colon_Transverse	3	1.788	2	-0.002	0.516	0.000
RA_OKADA_TRANS_ETHNIC_ENSG00000250067.11_Skin_Sun_Exposed	4	2.659	3	-0.155	0.161	0.000
RA_OKADA_TRANS_ETHNIC_ENSG00000250067.11_Ovary	3	1.068	1	0.135	0.294	0.000
RA_OKADA_TRANS_ETHNIC_ENSG00000204618.8_Spleen	3	0.898	1	0.056	1.488	0.000
RA_OKADA_TRANS_ETHNIC_ENSG00000250067.11_Artery_Coronary	3	0.749	1	-0.467	1.201	0.000
RA_OKADA_TRANS_ETHNIC_ENSG00000244731.7_Brain_Nucleus_accumbens_basal_ganglia	5	2.215	2	-0.123	0.259	0.000
RA_OKADA_TRANS_ETHNIC_ENSG00000250067.11_Prostate	3	1.414	1	-0.237	0.537	0.000
RA_OKADA_TRANS_ETHNIC_ENSG00000244731.7_Spleen	4	1.836	2	0.319	0.196	0.815
RA_OKADA_TRANS_ETHNIC_ENSG00000250067.11_Muscle_Skeletal	4	3.000	3	0.038	0.128	0.000
RA_OKADA_TRANS_ETHNIC_ENSG00000244731.7_Colon_Transverse	3	1.102	1	-0.250	0.321	0.000
RA_OKADA_TRANS_ETHNIC_ENSG00000244731.7_Stomach	3	1.007	1	-0.309	0.296	0.000
RA_OKADA_TRANS_ETHNIC_ENSG00000250067.11_Cells_EBV-transformed_lymphocytes	2	0.904	1	-0.440	1.011	0.000
RA_OKADA_TRANS_ETHNIC_ENSG00000244731.7_Breast_Mammary_Tissue	3	1.685	2	-0.224	0.323	0.327
RA_OKADA_TRANS_ETHNIC_ENSG00000250067.11_Lung	3	1.863	2	0.155	0.189	0.000
RA_OKADA_TRANS_ETHNIC_ENSG00000244731.7_Pituitary	3	1.152	1	-0.260	0.429	0.000
RA_OKADA_TRANS_ETHNIC_ENSG00000250067.11_Brain_Hippocampus	3	0.947	1	0.336	0.641	0.000
RA_OKADA_TRANS_ETHNIC_ENSG00000213626.11_Adipose_Visceral_Omentum	4	2.037	2	0.113	0.120	0.000
RA_OKADA_TRANS_ETHNIC_ENSG00000250067.11_Adrenal_Gland	2	0.989	1	-0.213	0.695	0.000
RA_OKADA_TRANS_ETHNIC_ENSG00000244731.7_Brain_Cerebellar_Hemisphere	4	2.093	2	-0.289	0.376	0.000
RA_OKADA_TRANS_ETHNIC_ENSG00000250067.11_Heart_Atrial_Appendage	3	1.409	1	-0.301	0.614	0.000
RA_OKADA_TRANS_ETHNIC_ENSG00000250067.11_Esophagus_Mucosa	4	2.061	2	-0.049	0.193	0.000
RA_OKADA_TRANS_ETHNIC_ENSG00000204618.8_Stomach	3	1.291	1	0.616	0.986	0.000
RA_OKADA_TRANS_ETHNIC_ENSG00000229391.7_Vagina	4	2.050	2	1.899	0.334	0.784
RA_OKADA_TRANS_ETHNIC_ENSG00000229391.7_Brain_Cerebellar_Hemisphere	4	2.004	2	1.796	0.446	0.000
RA_OKADA_TRANS_ETHNIC_ENSG00000227262.3_Ovary	6	3.714	4	-0.386	0.125	0.000
RA_OKADA_TRANS_ETHNIC_ENSG00000229391.7_Pituitary	4	2.066	2	2.185	0.195	0.851
RA_OKADA_TRANS_ETHNIC_ENSG00000196735.11_Small_Intestine_Terminal_Ileum	8	1.360	1	-1.852	1.639	0.000
RA_OKADA_TRANS_ETHNIC_ENSG00000213626.11_Muscle_Skeletal	2	0.985	1	-0.175	0.256	0.000
RA_OKADA_TRANS_ETHNIC_ENSG00000204618.8_Skin_Not_Sun_Exposed	4	1.595	2	-0.999	0.134	0.000
RA_OKADA_TRANS_ETHNIC_ENSG00000244731.7_Whole_Blood	4	2.034	2	-0.276	0.197	0.000
RA_OKADA_TRANS_ETHNIC_ENSG00000206341.7_Colon_Transverse	5	2.474	2	-0.093	0.251	0.000
RA_OKADA_TRANS_ETHNIC_ENSG00000244731.7_Vagina	2	0.903	1	-0.554	0.293	0.000
RA_OKADA_TRANS_ETHNIC_ENSG00000229391.7_Whole_Blood	6	4.400	4	0.751	0.046	0.988
RA_OKADA_TRANS_ETHNIC_ENSG00000137331.11_Skin_Sun_Exposed	2	0.726	1	-0.224	1.787	0.000
RA_OKADA_TRANS_ETHNIC_ENSG00000244731.7_Pancreas	3	1.338	1	-0.451	0.109	0.000
RA_OKADA_TRANS_ETHNIC_ENSG00000227262.3_Brain_Anterior_cingulate_cortex_BA24	5	2.667	3	-0.860	0.247	0.006
RA_OKADA_TRANS_ETHNIC_ENSG00000244731.7_Brain_Cortex	4	2.042	2	-0.473	0.432	0.000
RA_OKADA_TRANS_ETHNIC_ENSG00000244731.7_Esophagus_Gastroesophageal_Junction	3	0.984	1	-0.327	0.209	0.000
RA_OKADA_TRANS_ETHNIC_ENSG00000244731.7_Cells_Cultured_fibroblasts	4	1.372	1	-0.281	0.068	0.000
RA_OKADA_TRANS_ETHNIC_ENSG00000204618.8_Brain_Frontal_Cortex_BA9	3	0.826	1	-0.147	0.252	0.000
RA_OKADA_TRANS_ETHNIC_ENSG00000244731.7_Artery_Aorta	4	1.235	1	-0.211	0.292	0.000
RA_OKADA_TRANS_ETHNIC_ENSG00000213626.11_Artery_Tibial	3	2.000	2	-0.224	0.143	0.000
RA_OKADA_TRANS_ETHNIC_ENSG00000244731.7_Ovary	3	1.235	1	-0.603	0.398	0.000
RA_OKADA_TRANS_ETHNIC_ENSG00000229391.7_Breast_Mammary_Tissue	6	3.491	4	1.460	0.073	0.844
RA_OKADA_TRANS_ETHNIC_ENSG00000204618.8_Brain_Nucleus_accumbens_basal_ganglia	4	1.850	2	-0.110	0.207	0.000
RA_OKADA_TRANS_ETHNIC_ENSG00000204618.8_Testis	4	2.040	2	0.552	0.221	0.065
RA_OKADA_TRANS_ETHNIC_ENSG00000196735.11_Brain_Amygdala	7	1.373	2	-3.531	2.244	0.000
RA_OKADA_TRANS_ETHNIC_ENSG00000244731.7_Prostate	4	1.529	1	-0.324	0.380	0.000
RA_OKADA_TRANS_ETHNIC_ENSG00000244731.7_Artery_Coronary	3	1.067	1	-0.304	0.802	0.000
RA_OKADA_TRANS_ETHNIC_ENSG00000244731.7_Muscle_Skeletal	3	2.005	2	-0.252	0.323	0.000
RA_OKADA_TRANS_ETHNIC_ENSG00000227262.3_Minor_Salivary_Gland	5	2.174	2	0.402	0.608	0.000
RA_OKADA_TRANS_ETHNIC_ENSG00000213626.11_Skin_Sun_Exposed	4	2.023	2	-0.027	0.155	0.534
RA_OKADA_TRANS_ETHNIC_ENSG00000181126.13_Pituitary	4	1.515	2	-0.141	0.139	0.000
RA_OKADA_TRANS_ETHNIC_ENSG00000244731.7_Small_Intestine_Terminal_Ileum	3	0.804	1	-0.480	0.617	0.000
RA_OKADA_TRANS_ETHNIC_ENSG00000204618.8_Nerve_Tibial	3	1.304	1	-0.099	0.331	0.000
RA_OKADA_TRANS_ETHNIC_ENSG00000206341.7_Spleen	5	2.078	2	0.005	0.400	0.000
RA_OKADA_TRANS_ETHNIC_ENSG00000244731.7_Esophagus_Muscularis	4	2.091	2	-0.435	0.293	0.939
RA_OKADA_TRANS_ETHNIC_ENSG00000244731.7_Brain_Amygdala	2	0.968	1	-0.415	0.561	0.000
RA_OKADA_TRANS_ETHNIC_ENSG00000227262.3_Uterus	5	2.156	2	0.358	0.524	0.000
RA_OKADA_TRANS_ETHNIC_ENSG00000213626.11_Brain_Substantia_nigra	3	1.076	1	-0.005	0.239	0.000
RA_OKADA_TRANS_ETHNIC_ENSG00000196735.11_Esophagus_Muscularis	10	2.037	2	-1.080	0.327	0.000
RA_OKADA_TRANS_ETHNIC_ENSG00000213626.11_Lung	3	1.041	1	0.111	0.443	0.000
RA_OKADA_TRANS_ETHNIC_ENSG00000204618.8_Brain_Hypothalamus	4	1.419	1	-0.119	0.217	0.000
RA_OKADA_TRANS_ETHNIC_ENSG00000244731.7_Skin_Sun_Exposed	4	3.013	3	-0.316	0.074	0.740
RA_OKADA_TRANS_ETHNIC_ENSG00000137331.11_Esophagus_Muscularis	3	1.254	1	0.686	0.665	0.000
RA_OKADA_TRANS_ETHNIC_ENSG00000181126.13_Brain_Cerebellar_Hemisphere	4	1.968	2	0.407	0.608	0.000
RA_OKADA_TRANS_ETHNIC_ENSG00000204618.8_Adipose_Visceral_Omentum	3	0.697	1	-0.872	1.519	0.000
RA_OKADA_TRANS_ETHNIC_ENSG00000244731.7_Lung	4	2.146	2	-0.015	0.342	0.000
RA_OKADA_TRANS_ETHNIC_ENSG00000227262.3_Kidney_Cortex	4	1.227	1	0.529	1.306	0.000
RA_OKADA_TRANS_ETHNIC_ENSG00000244731.7_Brain_Spinal_cord_cervical_c-1	3	0.946	1	-0.153	0.896	0.000
RA_OKADA_TRANS_ETHNIC_ENSG00000213626.11_Nerve_Tibial	4	1.446	1	-0.200	0.304	0.000
RA_OKADA_TRANS_ETHNIC_ENSG00000206341.7_Brain_Nucleus_accumbens_basal_ganglia	5	2.341	2	-0.463	0.143	0.000
RA_OKADA_TRANS_ETHNIC_ENSG00000227262.3_Liver	5	2.196	2	0.284	0.206	0.000
RA_OKADA_TRANS_ETHNIC_ENSG00000244731.7_Cells_EBV-transformed_lymphocytes	2	0.897	1	-0.455	0.225	0.000
RA_OKADA_TRANS_ETHNIC_ENSG00000204618.8_Brain_Caudate_basal_ganglia	4	2.015	2	0.016	0.214	0.000
RA_OKADA_TRANS_ETHNIC_ENSG00000213626.11_Minor_Salivary_Gland	3	1.057	1	0.144	0.396	0.000
RA_OKADA_TRANS_ETHNIC_ENSG00000181126.13_Breast_Mammary_Tissue	5	2.397	2	-0.059	0.082	0.000
RA_OKADA_TRANS_ETHNIC_ENSG00000213626.11_Pancreas	2	0.540	1	0.000	0.246	0.000
RA_OKADA_TRANS_ETHNIC_ENSG00000204618.8_Artery_Tibial	4	2.263	2	-0.172	0.132	0.000
RA_OKADA_TRANS_ETHNIC_ENSG00000244731.7_Adrenal_Gland	4	2.152	2	-0.001	0.301	0.642
RA_OKADA_TRANS_ETHNIC_ENSG00000244731.7_Brain_Hippocampus	3	1.037	1	-0.288	0.521	0.000
RA_OKADA_TRANS_ETHNIC_ENSG00000213626.11_Esophagus_Gastroesophageal_Junction	3	1.133	1	-0.117	0.516	0.000
RA_OKADA_TRANS_ETHNIC_ENSG00000206341.7_Skin_Not_Sun_Exposed	6	2.992	3	0.322	0.117	0.292
RA_OKADA_TRANS_ETHNIC_ENSG00000213626.11_Artery_Aorta	2	0.997	1	-0.319	0.240	0.000
RA_OKADA_TRANS_ETHNIC_ENSG00000137331.11_Esophagus_Mucosa	3	1.137	1	0.187	0.322	0.000
RA_OKADA_TRANS_ETHNIC_ENSG00000227262.3_Heart_Left_Ventricle	6	2.783	3	-0.501	0.236	0.000
RA_OKADA_TRANS_ETHNIC_ENSG00000244731.7_Heart_Atrial_Appendage	4	2.140	2	-0.343	0.196	0.000
RA_OKADA_TRANS_ETHNIC_ENSG00000244731.7_Esophagus_Mucosa	4	2.960	3	-0.255	0.074	0.958
RA_OKADA_TRANS_ETHNIC_ENSG00000204618.8_Brain_Anterior_cingulate_cortex_BA24	3	1.532	2	-0.011	0.265	0.000
RA_OKADA_TRANS_ETHNIC_ENSG00000213626.11_Breast_Mammary_Tissue	3	1.151	1	0.133	0.605	0.000
RA_OKADA_TRANS_ETHNIC_ENSG00000184110.14_Esophagus_Gastroesophageal_Junction	2	0.988	1	0.099	0.629	0.000
RA_OKADA_TRANS_ETHNIC_ENSG00000184110.14_Pancreas	3	0.979	1	0.165	0.631	0.000
RA_OKADA_TRANS_ETHNIC_ENSG00000184110.14_Artery_Aorta	3	1.042	1	0.050	0.514	0.000
RA_OKADA_TRANS_ETHNIC_ENSG00000184110.14_Cells_Cultured_fibroblasts	4	2.065	2	-0.318	0.245	0.000
RA_OKADA_TRANS_ETHNIC_ENSG00000184110.14_Adipose_Subcutaneous	4	1.372	1	-0.340	0.230	0.000
RA_OKADA_TRANS_ETHNIC_ENSG00000204618.8_Kidney_Cortex	3	0.699	1	-1.057	1.088	0.000
RA_OKADA_TRANS_ETHNIC_ENSG00000184110.14_Breast_Mammary_Tissue	4	2.071	2	0.085	0.574	0.000
RA_OKADA_TRANS_ETHNIC_ENSG00000184110.14_Colon_Sigmoid	2	1.013	1	0.209	0.153	0.000
RA_OKADA_TRANS_ETHNIC_ENSG00000184110.14_Brain_Putamen_basal_ganglia	2	0.879	1	0.332	0.204	0.000
RA_OKADA_TRANS_ETHNIC_ENSG00000184110.14_Pituitary	2	0.879	1	-0.029	0.830	0.000
RA_OKADA_TRANS_ETHNIC_ENSG00000204618.8_Minor_Salivary_Gland	3	1.069	1	0.945	0.544	0.000
RA_OKADA_TRANS_ETHNIC_ENSG00000184110.14_Heart_Left_Ventricle	3	1.049	1	-0.124	0.602	0.000
RA_OKADA_TRANS_ETHNIC_ENSG00000184110.14_Whole_Blood	3	1.034	1	-0.152	0.557	0.000
RA_OKADA_TRANS_ETHNIC_ENSG00000184110.14_Brain_Frontal_Cortex_BA9	2	0.687	1	-0.038	0.962	0.000
RA_OKADA_TRANS_ETHNIC_ENSG00000213626.11_Adipose_Subcutaneous	3	1.480	1	-0.084	0.369	0.000
RA_OKADA_TRANS_ETHNIC_ENSG00000184110.14_Adrenal_Gland	3	1.012	1	-0.163	0.585	0.000
RA_OKADA_TRANS_ETHNIC_ENSG00000184110.14_Brain_Hippocampus	2	0.911	1	0.149	0.544	0.000
RA_OKADA_TRANS_ETHNIC_ENSG00000184110.14_Esophagus_Mucosa	4	1.013	1	0.226	0.476	0.000
RA_OKADA_TRANS_ETHNIC_ENSG00000184110.14_Colon_Transverse	3	0.739	1	0.282	0.875	0.000
RA_OKADA_TRANS_ETHNIC_ENSG00000184110.14_Heart_Atrial_Appendage	3	0.965	1	-0.169	0.485	0.000
RA_OKADA_TRANS_ETHNIC_ENSG00000184110.14_Brain_Caudate_basal_ganglia	2	0.610	1	0.051	0.247	0.000
RA_OKADA_TRANS_ETHNIC_ENSG00000204618.8_Uterus	3	1.078	1	-0.612	1.122	0.000
RA_OKADA_TRANS_ETHNIC_ENSG00000184110.14_Muscle_Skeletal	6	4.995	5	0.047	0.105	0.000
RA_OKADA_TRANS_ETHNIC_ENSG00000184110.14_Artery_Tibial	5	2.193	2	0.193	0.133	0.000
RA_OKADA_TRANS_ETHNIC_ENSG00000184110.14_Adipose_Visceral_Omentum	4	2.055	2	0.286	0.644	0.082
RA_OKADA_TRANS_ETHNIC_ENSG00000184110.14_Skin_Sun_Exposed	4	2.517	3	0.044	0.146	0.000
RA_OKADA_TRANS_ETHNIC_ENSG00000204618.8_Brain_Putamen_basal_ganglia	4	1.963	2	0.014	0.178	0.000
RA_OKADA_TRANS_ETHNIC_ENSG00000184110.14_Brain_Substantia_nigra	2	0.565	1	0.168	0.283	0.000
RA_OKADA_TRANS_ETHNIC_ENSG00000184110.14_Esophagus_Muscularis	3	1.284	1	-0.259	0.411	0.000
RA_OKADA_TRANS_ETHNIC_ENSG00000184110.14_Brain_Amygdala	2	0.926	1	0.147	0.199	0.000
RA_OKADA_TRANS_ETHNIC_ENSG00000184110.14_Lung	2	0.988	1	0.246	0.181	0.000
RA_OKADA_TRANS_ETHNIC_ENSG00000184110.14_Nerve_Tibial	2	0.936	1	0.543	0.224	0.000
RA_OKADA_TRANS_ETHNIC_ENSG00000184110.14_Brain_Hypothalamus	3	0.872	1	0.028	0.773	0.000
RA_OKADA_TRANS_ETHNIC_ENSG00000184110.14_Cells_EBV-transformed_lymphocytes	2	0.815	1	-0.034	0.580	0.000
RA_OKADA_TRANS_ETHNIC_ENSG00000184110.14_Testis	3	1.083	1	0.095	0.514	0.000
RA_OKADA_TRANS_ETHNIC_ENSG00000204618.8_Thyroid	4	2.287	2	-0.098	0.101	0.000
RA_OKADA_TRANS_ETHNIC_ENSG00000181126.13_Cells_Cultured_fibroblasts	5	2.768	3	-0.080	0.062	0.000
RA_OKADA_TRANS_ETHNIC_ENSG00000213626.11_Thyroid	3	1.724	2	-0.008	0.316	0.000
RA_OKADA_TRANS_ETHNIC_ENSG00000137331.11_Spleen	3	1.202	1	0.434	1.118	0.000
RA_OKADA_TRANS_ETHNIC_ENSG00000231389.7_Esophagus_Mucosa	5	1.791	2	0.500	1.631	0.169
RA_OKADA_TRANS_ETHNIC_ENSG00000196735.11_Skin_Sun_Exposed	11	4.465	5	0.178	0.502	0.756
RA_OKADA_TRANS_ETHNIC_ENSG00000227262.3_Brain_Putamen_basal_ganglia	5	2.102	2	-0.808	0.212	0.000
RA_OKADA_TRANS_ETHNIC_ENSG00000204618.8_Heart_Left_Ventricle	3	1.216	1	-0.449	1.040	0.000
RA_OKADA_TRANS_ETHNIC_ENSG00000213626.11_Whole_Blood	5	1.916	2	0.263	0.379	0.000
RA_OKADA_TRANS_ETHNIC_ENSG00000137331.11_Brain_Hippocampus	3	0.781	1	0.133	2.793	0.000
RA_OKADA_TRANS_ETHNIC_ENSG00000206341.7_Brain_Frontal_Cortex_BA9	5	2.329	2	-0.543	0.164	0.000
RA_OKADA_TRANS_ETHNIC_ENSG00000204618.8_Brain_Cerebellum	3	1.883	2	0.075	0.077	0.000
RA_OKADA_TRANS_ETHNIC_ENSG00000137331.11_Brain_Nucleus_accumbens_basal_ganglia	3	0.640	1	0.450	3.566	0.000
RA_OKADA_TRANS_ETHNIC_ENSG00000227262.3_Thyroid	7	3.994	4	-0.237	0.107	0.000
RA_OKADA_TRANS_ETHNIC_ENSG00000213626.11_Heart_Left_Ventricle	2	1.010	1	0.024	0.383	0.000
RA_OKADA_TRANS_ETHNIC_ENSG00000204618.8_Adipose_Subcutaneous	3	0.724	1	-0.089	0.991	0.000
RA_OKADA_TRANS_ETHNIC_ENSG00000206341.7_Heart_Left_Ventricle	5	3.013	3	0.493	0.190	0.602
RA_OKADA_TRANS_ETHNIC_ENSG00000204618.8_Colon_Sigmoid	3	1.314	1	-0.222	0.499	0.000
RA_OKADA_TRANS_ETHNIC_ENSG00000204438.10_Brain_Cerebellum	3	0.884	1	-0.255	0.774	0.000
RA_OKADA_TRANS_ETHNIC_ENSG00000181126.13_Artery_Aorta	5	3.005	3	-0.063	0.068	0.847
RA_OKADA_TRANS_ETHNIC_ENSG00000231389.7_Heart_Atrial_Appendage	4	2.024	2	-1.625	0.872	0.461
RA_OKADA_TRANS_ETHNIC_ENSG00000206341.7_Brain_Putamen_basal_ganglia	4	2.161	2	-0.632	0.153	0.429
RA_OKADA_TRANS_ETHNIC_ENSG00000276966.2_Brain_Caudate_basal_ganglia	3	0.721	1	-1.279	1.254	0.000
RA_OKADA_TRANS_ETHNIC_ENSG00000276966.2_Stomach	3	0.651	1	0.203	0.325	0.000
RA_OKADA_TRANS_ETHNIC_ENSG00000276966.2_Whole_Blood	3	1.181	1	-0.224	0.246	0.000
RA_OKADA_TRANS_ETHNIC_ENSG00000276966.2_Heart_Left_Ventricle	3	0.935	1	-0.059	1.098	0.000
RA_OKADA_TRANS_ETHNIC_ENSG00000204438.10_Breast_Mammary_Tissue	3	0.949	1	-0.152	0.643	0.000
RA_OKADA_TRANS_ETHNIC_ENSG00000204463.12_Esophagus_Mucosa	4	2.129	2	0.493	0.242	0.970
RA_OKADA_TRANS_ETHNIC_ENSG00000179965.11_Artery_Tibial	2	0.985	1	-0.318	0.545	0.000
RA_OKADA_TRANS_ETHNIC_ENSG00000179965.11_Adrenal_Gland	2	0.674	1	-0.249	0.311	0.000
RA_OKADA_TRANS_ETHNIC_ENSG00000179965.11_Artery_Aorta	2	0.727	1	-0.359	0.791	0.000
RA_OKADA_TRANS_ETHNIC_ENSG00000227262.3_Colon_Sigmoid	6	2.962	3	0.611	0.429	0.000
RA_OKADA_TRANS_ETHNIC_ENSG00000181126.13_Brain_Cortex	4	2.100	2	-0.186	0.281	0.000
RA_OKADA_TRANS_ETHNIC_ENSG00000206341.7_Thyroid	7	4.724	5	-0.197	0.054	0.872
RA_OKADA_TRANS_ETHNIC_ENSG00000231389.7_Brain_Hippocampus	4	0.948	1	2.863	5.488	0.000
RA_OKADA_TRANS_ETHNIC_ENSG00000196735.11_Prostate	8	1.252	1	0.202	2.079	0.000
RA_OKADA_TRANS_ETHNIC_ENSG00000181126.13_Pancreas	5	2.013	2	-0.125	0.127	0.000
RA_OKADA_TRANS_ETHNIC_ENSG00000227939.1_Breast_Mammary_Tissue	6	1.064	1	-0.471	1.438	0.000
RA_OKADA_TRANS_ETHNIC_ENSG00000204463.12_Heart_Atrial_Appendage	4	1.633	2	0.850	0.187	0.000
RA_OKADA_TRANS_ETHNIC_ENSG00000231389.7_Adrenal_Gland	3	0.809	1	2.965	6.629	0.000
RA_OKADA_TRANS_ETHNIC_ENSG00000227262.3_Brain_Cerebellum	6	2.067	2	-0.280	0.342	0.000
RA_OKADA_TRANS_ETHNIC_ENSG00000227939.1_Artery_Tibial	7	1.055	1	3.099	2.371	0.000
RA_OKADA_TRANS_ETHNIC_ENSG00000204463.12_Brain_Hippocampus	5	2.809	3	-0.544	0.156	0.930
RA_OKADA_TRANS_ETHNIC_ENSG00000231389.7_Brain_Spinal_cord_cervical_c-1	3	0.971	1	1.357	4.220	0.000
RA_OKADA_TRANS_ETHNIC_ENSG00000196735.11_Artery_Coronary	8	1.777	2	-2.257	0.689	0.000
RA_OKADA_TRANS_ETHNIC_ENSG00000204463.12_Lung	3	1.081	1	0.728	0.151	0.000
RA_OKADA_TRANS_ETHNIC_ENSG00000181126.13_Esophagus_Gastroesophageal_Junction	5	1.889	2	-0.115	0.087	0.000
RA_OKADA_TRANS_ETHNIC_ENSG00000227939.1_Cells_EBV-transformed_lymphocytes	5	1.264	1	2.729	2.942	0.000
RA_OKADA_TRANS_ETHNIC_ENSG00000227262.3_Adipose_Subcutaneous	6	2.048	2	-0.057	0.773	0.000
RA_OKADA_TRANS_ETHNIC_ENSG00000231389.7_Cells_EBV-transformed_lymphocytes	4	1.029	1	2.280	4.264	0.000
RA_OKADA_TRANS_ETHNIC_ENSG00000206341.7_Colon_Sigmoid	6	3.982	4	-0.072	0.075	0.852
RA_OKADA_TRANS_ETHNIC_ENSG00000204438.10_Adipose_Subcutaneous	5	2.892	3	-0.112	0.303	0.300
RA_OKADA_TRANS_ETHNIC_ENSG00000231389.7_Lung	5	2.175	2	-1.090	1.321	0.431
RA_OKADA_TRANS_ETHNIC_ENSG00000196735.11_Muscle_Skeletal	11	2.088	2	-1.141	0.133	0.000
RA_OKADA_TRANS_ETHNIC_ENSG00000204463.12_Muscle_Skeletal	4	1.491	1	0.724	0.149	0.000
RA_OKADA_TRANS_ETHNIC_ENSG00000181126.13_Vagina	3	1.127	1	-0.109	0.168	0.000
RA_OKADA_TRANS_ETHNIC_ENSG00000232040.2_Esophagus_Mucosa	3	0.876	1	-0.140	0.852	0.000
RA_OKADA_TRANS_ETHNIC_ENSG00000232040.2_Testis	4	1.956	2	-0.026	0.151	0.000
RA_OKADA_TRANS_ETHNIC_ENSG00000181126.13_Testis	5	2.533	2	-0.116	0.292	0.000
RA_OKADA_TRANS_ETHNIC_ENSG00000232040.2_Artery_Aorta	4	1.801	2	0.017	0.229	0.000
RA_OKADA_TRANS_ETHNIC_ENSG00000206341.7_Brain_Cerebellum	5	2.507	2	-0.115	0.318	0.000
RA_OKADA_TRANS_ETHNIC_ENSG00000232040.2_Artery_Tibial	3	1.063	1	0.165	0.610	0.000
RA_OKADA_TRANS_ETHNIC_ENSG00000232040.2_Brain_Hippocampus	3	0.932	1	-0.679	0.867	0.000
RA_OKADA_TRANS_ETHNIC_ENSG00000228432.1_Brain_Cerebellum	6	1.544	2	-1.083	0.319	0.000
RA_OKADA_TRANS_ETHNIC_ENSG00000206341.7_Adipose_Subcutaneous	6	4.766	5	0.364	0.116	0.413
RA_OKADA_TRANS_ETHNIC_ENSG00000204580.13_Lung	3	1.084	1	-0.220	1.030	0.000
RA_OKADA_TRANS_ETHNIC_ENSG00000204463.12_Artery_Coronary	3	1.064	1	-0.545	1.302	0.000
RA_OKADA_TRANS_ETHNIC_ENSG00000227262.3_Stomach	5	1.792	2	-0.147	0.604	0.000
RA_OKADA_TRANS_ETHNIC_ENSG00000228432.1_Brain_Cerebellar_Hemisphere	6	1.304	1	-0.999	0.277	0.000
RA_OKADA_TRANS_ETHNIC_ENSG00000181126.13_Nerve_Tibial	6	3.654	4	-0.062	0.054	0.000
RA_OKADA_TRANS_ETHNIC_ENSG00000204463.12_Ovary	3	0.741	1	1.270	0.343	0.000
RA_OKADA_TRANS_ETHNIC_ENSG00000204580.13_Nerve_Tibial	4	1.400	1	-0.719	0.211	0.000
RA_OKADA_TRANS_ETHNIC_ENSG00000231389.7_Brain_Substantia_nigra	3	1.320	2	0.877	0.288	0.000
RA_OKADA_TRANS_ETHNIC_ENSG00000204348.9_Cells_Cultured_fibroblasts	3	1.428	1	-1.041	0.641	0.000
RA_OKADA_TRANS_ETHNIC_ENSG00000204463.12_Brain_Substantia_nigra	3	0.606	1	5.466	3.589	0.000
RA_OKADA_TRANS_ETHNIC_ENSG00000204348.9_Artery_Aorta	3	2.009	2	-2.695	0.653	0.000
RA_OKADA_TRANS_ETHNIC_ENSG00000204348.9_Pancreas	3	0.987	1	-2.840	0.877	0.000
RA_OKADA_TRANS_ETHNIC_ENSG00000204348.9_Brain_Cortex	2	0.779	1	-3.107	1.123	0.000
RA_OKADA_TRANS_ETHNIC_ENSG00000204348.9_Esophagus_Gastroesophageal_Junction	3	1.311	1	-2.413	0.498	0.000
RA_OKADA_TRANS_ETHNIC_ENSG00000204348.9_Brain_Cerebellar_Hemisphere	4	2.087	2	-2.469	0.666	0.000
RA_OKADA_TRANS_ETHNIC_ENSG00000231389.7_Skin_Sun_Exposed	5	1.999	2	0.728	0.806	0.000
RA_OKADA_TRANS_ETHNIC_ENSG00000204463.12_Skin_Sun_Exposed	4	1.947	2	0.660	0.150	0.900
RA_OKADA_TRANS_ETHNIC_ENSG00000204580.13_Cells_EBV-transformed_lymphocytes	3	1.783	2	0.671	2.118	0.000
RA_OKADA_TRANS_ETHNIC_ENSG00000204348.9_Pituitary	2	1.005	1	-1.644	0.771	0.000
RA_OKADA_TRANS_ETHNIC_ENSG00000204348.9_Breast_Mammary_Tissue	2	0.997	1	-1.758	1.250	0.000
RA_OKADA_TRANS_ETHNIC_ENSG00000204348.9_Heart_Atrial_Appendage	2	0.972	1	-2.203	0.526	0.000
RA_OKADA_TRANS_ETHNIC_ENSG00000204580.13_Testis	4	1.903	2	-1.288	0.394	0.000
RA_OKADA_TRANS_ETHNIC_ENSG00000204348.9_Esophagus_Mucosa	3	1.945	2	-1.749	0.282	0.000
RA_OKADA_TRANS_ETHNIC_ENSG00000213719.8_Artery_Aorta	2	0.950	1	2.936	1.979	0.000
RA_OKADA_TRANS_ETHNIC_ENSG00000204348.9_Adrenal_Gland	3	1.168	1	1.073	0.557	0.000
RA_OKADA_TRANS_ETHNIC_ENSG00000204348.9_Cells_EBV-transformed_lymphocytes	3	1.044	1	1.369	0.324	0.000
RA_OKADA_TRANS_ETHNIC_ENSG00000227262.3_Spleen	6	0.922	1	-0.071	0.503	0.000
RA_OKADA_TRANS_ETHNIC_ENSG00000204348.9_Lung	3	1.038	1	-1.891	0.326	0.000
RA_OKADA_TRANS_ETHNIC_ENSG00000204348.9_Small_Intestine_Terminal_Ileum	3	1.092	1	-2.503	0.579	0.000
RA_OKADA_TRANS_ETHNIC_ENSG00000204580.13_Muscle_Skeletal	3	0.950	1	-0.082	0.667	0.000
RA_OKADA_TRANS_ETHNIC_ENSG00000204348.9_Esophagus_Muscularis	5	3.024	3	-1.426	0.328	0.885
RA_OKADA_TRANS_ETHNIC_ENSG00000204348.9_Skin_Sun_Exposed	3	1.040	1	-1.791	0.735	0.000
RA_OKADA_TRANS_ETHNIC_ENSG00000204348.9_Prostate	2	0.975	1	-2.373	0.820	0.000
RA_OKADA_TRANS_ETHNIC_ENSG00000204348.9_Muscle_Skeletal	3	1.893	2	-1.461	0.547	0.000
RA_OKADA_TRANS_ETHNIC_ENSG00000204348.9_Liver	4	1.176	1	3.327	0.546	0.000
RA_OKADA_TRANS_ETHNIC_ENSG00000213719.8_Esophagus_Mucosa	3	1.129	2	0.369	0.351	0.000
RA_OKADA_TRANS_ETHNIC_ENSG00000227262.3_Colon_Transverse	6	3.098	3	0.387	0.119	0.887
RA_OKADA_TRANS_ETHNIC_ENSG00000204348.9_Heart_Left_Ventricle	4	1.301	1	-2.221	0.449	0.000
RA_OKADA_TRANS_ETHNIC_ENSG00000204348.9_Brain_Putamen_basal_ganglia	2	0.618	1	-3.397	1.224	0.000
RA_OKADA_TRANS_ETHNIC_ENSG00000204580.13_Adipose_Visceral_Omentum	2	0.885	1	-0.116	2.437	0.000
RA_OKADA_TRANS_ETHNIC_ENSG00000204463.12_Small_Intestine_Terminal_Ileum	3	1.061	1	1.621	0.516	0.000
RA_OKADA_TRANS_ETHNIC_ENSG00000181126.13_Brain_Hypothalamus	6	1.801	1	-0.747	0.491	0.000
RA_OKADA_TRANS_ETHNIC_ENSG00000206341.7_Brain_Anterior_cingulate_cortex_BA24	5	2.220	2	0.204	0.421	0.000
RA_OKADA_TRANS_ETHNIC_ENSG00000204348.9_Thyroid	3	1.034	1	-1.448	0.225	0.000
RA_OKADA_TRANS_ETHNIC_ENSG00000204348.9_Colon_Sigmoid	2	0.637	1	-3.300	0.970	0.000
RA_OKADA_TRANS_ETHNIC_ENSG00000204348.9_Brain_Cerebellum	4	1.420	1	-1.546	2.780	0.000
RA_OKADA_TRANS_ETHNIC_ENSG00000204348.9_Adipose_Subcutaneous	4	1.309	1	-1.856	0.312	0.000
RA_OKADA_TRANS_ETHNIC_ENSG00000204348.9_Colon_Transverse	3	1.317	1	-1.784	0.466	0.000
RA_OKADA_TRANS_ETHNIC_ENSG00000204348.9_Stomach	3	0.854	1	-2.829	0.930	0.000
RA_OKADA_TRANS_ETHNIC_ENSG00000204463.12_Brain_Amygdala	3	1.553	2	-1.558	0.370	0.960
RA_OKADA_TRANS_ETHNIC_ENSG00000204348.9_Spleen	3	1.234	1	-2.962	0.770	0.000
RA_OKADA_TRANS_ETHNIC_ENSG00000204348.9_Brain_Nucleus_accumbens_basal_ganglia	3	1.112	1	-2.290	0.641	0.000
RA_OKADA_TRANS_ETHNIC_ENSG00000204348.9_Skin_Not_Sun_Exposed	3	1.022	1	-1.517	0.947	0.000
RA_OKADA_TRANS_ETHNIC_ENSG00000198369.9_Brain_Cerebellar_Hemisphere	3	0.643	1	-0.004	0.297	0.000
RA_OKADA_TRANS_ETHNIC_ENSG00000198369.9_Whole_Blood	3	1.062	1	-0.822	1.312	0.000
RA_OKADA_TRANS_ETHNIC_ENSG00000204348.9_Brain_Frontal_Cortex_BA9	3	1.114	1	-2.596	1.118	0.000
RA_OKADA_TRANS_ETHNIC_ENSG00000204580.13_Ovary	2	0.914	1	0.041	2.529	0.000
RA_OKADA_TRANS_ETHNIC_ENSG00000198369.9_Testis	2	0.916	1	0.122	1.484	0.000
RA_OKADA_TRANS_ETHNIC_ENSG00000198369.9_Cells_Cultured_fibroblasts	3	1.021	1	-0.017	0.244	0.000
RA_OKADA_TRANS_ETHNIC_ENSG00000204438.10_Brain_Putamen_basal_ganglia	3	0.650	1	2.019	1.367	0.000
RA_OKADA_TRANS_ETHNIC_ENSG00000204580.13_Esophagus_Muscularis	3	0.999	1	-0.385	0.520	0.000
RA_OKADA_TRANS_ETHNIC_ENSG00000272236.1_Nerve_Tibial	4	1.579	2	0.678	0.528	0.000
RA_OKADA_TRANS_ETHNIC_ENSG00000204463.12_Esophagus_Muscularis	5	2.880	3	0.561	0.105	0.000
RA_OKADA_TRANS_ETHNIC_ENSG00000204348.9_Testis	2	1.015	1	-1.557	0.228	0.000
RA_OKADA_TRANS_ETHNIC_ENSG00000196735.11_Brain_Spinal_cord_cervical_c-1	7	1.926	2	-1.895	4.331	0.000
RA_OKADA_TRANS_ETHNIC_ENSG00000204348.9_Brain_Hypothalamus	4	1.342	1	1.518	0.385	0.000
RA_OKADA_TRANS_ETHNIC_ENSG00000213719.8_Spleen	2	0.800	1	0.841	2.078	0.000
RA_OKADA_TRANS_ETHNIC_ENSG00000206341.7_Minor_Salivary_Gland	5	2.495	2	-0.502	0.139	0.000
RA_OKADA_TRANS_ETHNIC_ENSG00000181126.13_Adipose_Visceral_Omentum	6	3.889	4	-0.051	0.058	0.000
RA_OKADA_TRANS_ETHNIC_ENSG00000272236.1_Cells_EBV-transformed_lymphocytes	4	2.012	2	-0.291	1.075	0.000
RA_OKADA_TRANS_ETHNIC_ENSG00000204348.9_Nerve_Tibial	4	2.097	2	-1.228	0.176	0.000
RA_OKADA_TRANS_ETHNIC_ENSG00000272236.1_Lung	5	3.035	3	1.233	0.377	0.000
RA_OKADA_TRANS_ETHNIC_ENSG00000204348.9_Artery_Tibial	4	1.724	2	-1.479	0.567	0.000
RA_OKADA_TRANS_ETHNIC_ENSG00000078814.15_Adipose_Subcutaneous	4	2.031	2	-0.341	0.275	0.000
RA_OKADA_TRANS_ETHNIC_ENSG00000204348.9_Brain_Caudate_basal_ganglia	3	1.052	1	-2.631	0.715	0.000
RA_OKADA_TRANS_ETHNIC_ENSG00000078814.15_Breast_Mammary_Tissue	3	1.864	2	-0.275	0.366	0.000
RA_OKADA_TRANS_ETHNIC_ENSG00000078814.15_Brain_Cerebellum	3	1.027	1	-0.193	0.343	0.000
RA_OKADA_TRANS_ETHNIC_ENSG00000078814.15_Colon_Sigmoid	3	1.961	2	-0.315	0.318	0.000
RA_OKADA_TRANS_ETHNIC_ENSG00000078814.15_Thyroid	3	1.096	1	0.055	0.422	0.000
RA_OKADA_TRANS_ETHNIC_ENSG00000204580.13_Colon_Transverse	3	1.298	1	-0.373	0.541	0.000
RA_OKADA_TRANS_ETHNIC_ENSG00000204344.14_Brain_Spinal_cord_cervical_c-1	3	0.980	1	-0.392	0.203	0.000
RA_OKADA_TRANS_ETHNIC_ENSG00000078814.15_Pituitary	2	0.919	1	-0.539	0.875	0.000
RA_OKADA_TRANS_ETHNIC_ENSG00000078814.15_Brain_Cerebellar_Hemisphere	3	0.979	1	-0.326	0.341	0.000
RA_OKADA_TRANS_ETHNIC_ENSG00000078814.15_Heart_Left_Ventricle	3	0.847	1	0.035	0.362	0.000
RA_OKADA_TRANS_ETHNIC_ENSG00000078814.15_Whole_Blood	3	1.822	2	-0.269	0.371	0.000
RA_OKADA_TRANS_ETHNIC_ENSG00000078814.15_Liver	3	0.963	1	-0.460	0.742	0.000
RA_OKADA_TRANS_ETHNIC_ENSG00000078814.15_Esophagus_Gastroesophageal_Junction	3	2.018	2	-0.244	0.261	0.000
RA_OKADA_TRANS_ETHNIC_ENSG00000078814.15_Pancreas	3	1.971	2	-0.411	0.276	0.000
RA_OKADA_TRANS_ETHNIC_ENSG00000213719.8_Liver	3	0.564	1	0.450	0.976	0.000
RA_OKADA_TRANS_ETHNIC_ENSG00000078814.15_Artery_Aorta	4	2.476	2	-0.131	0.290	0.000
RA_OKADA_TRANS_ETHNIC_ENSG00000078814.15_Cells_Cultured_fibroblasts	3	1.839	2	0.025	0.205	0.000
RA_OKADA_TRANS_ETHNIC_ENSG00000078814.15_Artery_Tibial	4	2.966	3	-0.029	0.133	0.000
RA_OKADA_TRANS_ETHNIC_ENSG00000272236.1_Esophagus_Muscularis	4	1.140	1	0.799	2.105	0.000
RA_OKADA_TRANS_ETHNIC_ENSG00000078814.15_Prostate	2	0.575	1	0.127	1.296	0.000
RA_OKADA_TRANS_ETHNIC_ENSG00000078814.15_Artery_Coronary	3	1.071	1	-0.590	0.604	0.000
RA_OKADA_TRANS_ETHNIC_ENSG00000227262.3_Brain_Nucleus_accumbens_basal_ganglia	5	2.075	2	-0.781	0.215	0.544
RA_OKADA_TRANS_ETHNIC_ENSG00000078814.15_Ovary	3	1.218	1	0.080	0.751	0.000
RA_OKADA_TRANS_ETHNIC_ENSG00000078814.15_Adipose_Visceral_Omentum	3	0.928	1	-0.269	0.591	0.000
RA_OKADA_TRANS_ETHNIC_ENSG00000206341.7_Uterus	4	0.882	1	-0.169	1.191	0.000
RA_OKADA_TRANS_ETHNIC_ENSG00000078814.15_Skin_Sun_Exposed	4	2.673	3	-0.350	0.233	0.000
RA_OKADA_TRANS_ETHNIC_ENSG00000078814.15_Esophagus_Muscularis	3	1.681	2	-0.322	0.343	0.000
RA_OKADA_TRANS_ETHNIC_ENSG00000078814.15_Small_Intestine_Terminal_Ileum	4	1.982	2	-0.236	0.356	0.000
RA_OKADA_TRANS_ETHNIC_ENSG00000078814.15_Lung	4	1.577	2	-0.041	0.182	0.000
RA_OKADA_TRANS_ETHNIC_ENSG00000078814.15_Nerve_Tibial	3	2.015	2	-0.283	0.208	0.000
RA_OKADA_TRANS_ETHNIC_ENSG00000078814.15_Brain_Frontal_Cortex_BA9	3	1.025	1	-0.022	0.281	0.000
RA_OKADA_TRANS_ETHNIC_ENSG00000078814.15_Skin_Not_Sun_Exposed	3	2.001	2	-0.205	0.335	0.000
RA_OKADA_TRANS_ETHNIC_ENSG00000231389.7_Small_Intestine_Terminal_Ileum	4	1.035	1	2.827	4.903	0.000
RA_OKADA_TRANS_ETHNIC_ENSG00000078814.15_Adrenal_Gland	3	1.096	2	-0.351	0.677	0.000
RA_OKADA_TRANS_ETHNIC_ENSG00000196735.11_Cells_EBV-transformed_lymphocytes	8	2.364	2	-2.704	1.004	0.000
RA_OKADA_TRANS_ETHNIC_ENSG00000078814.15_Esophagus_Mucosa	2	1.001	1	-0.294	0.515	0.000
RA_OKADA_TRANS_ETHNIC_ENSG00000078814.15_Spleen	4	1.971	2	-0.239	0.469	0.000
RA_OKADA_TRANS_ETHNIC_ENSG00000078814.15_Colon_Transverse	3	1.253	1	0.181	0.425	0.000
RA_OKADA_TRANS_ETHNIC_ENSG00000204580.13_Esophagus_Mucosa	4	2.220	3	-1.797	1.023	0.675
RA_OKADA_TRANS_ETHNIC_ENSG00000078814.15_Stomach	3	0.950	1	-0.526	0.771	0.000
RA_OKADA_TRANS_ETHNIC_ENSG00000272236.1_Small_Intestine_Terminal_Ileum	3	0.930	1	0.032	2.344	0.000
RA_OKADA_TRANS_ETHNIC_ENSG00000272236.1_Colon_Sigmoid	4	1.158	1	0.271	1.572	0.000
RA_OKADA_TRANS_ETHNIC_ENSG00000213719.8_Nerve_Tibial	3	0.775	1	0.233	1.042	0.000
RA_OKADA_TRANS_ETHNIC_ENSG00000204463.12_Esophagus_Gastroesophageal_Junction	3	2.008	2	0.733	0.152	0.000
RA_OKADA_TRANS_ETHNIC_ENSG00000229836.1_Testis	6	1.955	2	0.015	0.124	0.000
RA_OKADA_TRANS_ETHNIC_ENSG00000272236.1_Artery_Tibial	4	1.859	2	0.532	0.808	0.000
RA_OKADA_TRANS_ETHNIC_ENSG00000204438.10_Pituitary	2	0.557	1	-0.657	1.060	0.000
RA_OKADA_TRANS_ETHNIC_ENSG00000206341.7_Liver	4	2.062	2	0.021	0.209	0.000
RA_OKADA_TRANS_ETHNIC_ENSG00000229836.1_Thyroid	8	6.087	6	-0.042	0.072	0.874
RA_OKADA_TRANS_ETHNIC_ENSG00000204580.13_Heart_Atrial_Appendage	3	1.025	1	0.081	1.353	0.000
RA_OKADA_TRANS_ETHNIC_ENSG00000204344.14_Lung	5	1.983	3	-0.069	0.130	0.742
RA_OKADA_TRANS_ETHNIC_ENSG00000272236.1_Prostate	3	1.053	1	0.301	1.784	0.000
RA_OKADA_TRANS_ETHNIC_ENSG00000231389.7_Esophagus_Muscularis	5	1.962	2	-0.291	0.639	0.000
RA_OKADA_TRANS_ETHNIC_ENSG00000227262.3_Skin_Not_Sun_Exposed	6	4.010	4	0.448	0.112	0.237
RA_OKADA_TRANS_ETHNIC_ENSG00000272236.1_Ovary	3	1.197	1	0.091	2.451	0.000
RA_OKADA_TRANS_ETHNIC_ENSG00000229836.1_Prostate	5	2.007	2	-1.396	0.309	0.138
RA_OKADA_TRANS_ETHNIC_ENSG00000204344.14_Skin_Sun_Exposed	7	4.265	5	0.017	0.079	0.906
RA_OKADA_TRANS_ETHNIC_ENSG00000272236.1_Artery_Aorta	4	1.545	1	-0.379	1.380	0.000
RA_OKADA_TRANS_ETHNIC_ENSG00000204463.12_Pancreas	3	1.477	2	1.456	0.610	0.000
RA_OKADA_TRANS_ETHNIC_ENSG00000196735.11_Lung	10	3.590	4	-0.711	0.093	0.000
RA_OKADA_TRANS_ETHNIC_ENSG00000204580.13_Stomach	4	1.978	2	0.124	0.206	0.000
RA_OKADA_TRANS_ETHNIC_ENSG00000272236.1_Esophagus_Gastroesophageal_Junction	4	0.911	1	0.454	2.028	0.000
RA_OKADA_TRANS_ETHNIC_ENSG00000206341.7_Cells_EBV-transformed_lymphocytes	4	2.032	2	-0.365	0.336	0.000
RA_OKADA_TRANS_ETHNIC_ENSG00000228022.5_Ovary	3	0.983	1	-0.157	1.065	0.000
RA_OKADA_TRANS_ETHNIC_ENSG00000272236.1_Spleen	4	1.319	1	1.831	0.278	0.000
RA_OKADA_TRANS_ETHNIC_ENSG00000204580.13_Adrenal_Gland	2	0.754	1	-0.065	0.349	0.000
RA_OKADA_TRANS_ETHNIC_ENSG00000181126.13_Brain_Caudate_basal_ganglia	4	2.001	2	-0.145	0.281	0.000
RA_OKADA_TRANS_ETHNIC_ENSG00000213719.8_Testis	5	3.128	3	1.033	0.210	0.499
RA_OKADA_TRANS_ETHNIC_ENSG00000272236.1_Uterus	3	0.832	1	0.593	3.193	0.000
RA_OKADA_TRANS_ETHNIC_ENSG00000204344.14_Small_Intestine_Terminal_Ileum	3	0.780	1	-0.195	0.557	0.000
RA_OKADA_TRANS_ETHNIC_ENSG00000272236.1_Vagina	2	0.872	1	0.172	2.683	0.000
RA_OKADA_TRANS_ETHNIC_ENSG00000204463.12_Brain_Cortex	5	2.991	3	0.285	0.117	0.977
RA_OKADA_TRANS_ETHNIC_ENSG00000204580.13_Brain_Hippocampus	2	0.624	1	-0.068	0.392	0.000
RA_OKADA_TRANS_ETHNIC_ENSG00000206341.7_Brain_Spinal_cord_cervical_c-1	4	1.305	1	-0.388	0.775	0.000
RA_OKADA_TRANS_ETHNIC_ENSG00000204580.13_Brain_Nucleus_accumbens_basal_ganglia	2	0.624	1	-0.261	3.091	0.000
RA_OKADA_TRANS_ETHNIC_ENSG00000232713.2_Skin_Sun_Exposed	2	0.969	1	-0.180	0.244	0.000
RA_OKADA_TRANS_ETHNIC_ENSG00000232713.2_Adipose_Subcutaneous	2	0.860	1	-0.687	1.296	0.000
RA_OKADA_TRANS_ETHNIC_ENSG00000204463.12_Artery_Aorta	3	1.990	2	0.004	0.579	0.000
RA_OKADA_TRANS_ETHNIC_ENSG00000204580.13_Thyroid	6	4.030	4	-0.498	0.149	0.630
RA_OKADA_TRANS_ETHNIC_ENSG00000232713.2_Brain_Cerebellum	3	0.864	1	0.421	1.330	0.000
RA_OKADA_TRANS_ETHNIC_ENSG00000213719.8_Whole_Blood	2	0.911	1	0.402	0.791	0.000
RA_OKADA_TRANS_ETHNIC_ENSG00000204438.10_Thyroid	5	3.178	3	0.046	0.163	0.604
RA_OKADA_TRANS_ETHNIC_ENSG00000204228.3_Brain_Caudate_basal_ganglia	3	0.958	1	1.384	2.465	0.000
RA_OKADA_TRANS_ETHNIC_ENSG00000181126.13_Artery_Tibial	5	1.612	2	-0.068	0.054	0.000
RA_OKADA_TRANS_ETHNIC_ENSG00000213719.8_Lung	3	0.995	1	0.344	0.652	0.000
RA_OKADA_TRANS_ETHNIC_ENSG00000206341.7_Lung	6	4.590	5	0.367	0.086	0.177
RA_OKADA_TRANS_ETHNIC_ENSG00000231389.7_Brain_Amygdala	2	0.891	1	2.421	4.109	0.000
RA_OKADA_TRANS_ETHNIC_ENSG00000204580.13_Pituitary	2	0.871	1	-0.035	0.327	0.000
RA_OKADA_TRANS_ETHNIC_ENSG00000204344.14_Esophagus_Muscularis	6	2.890	3	-0.002	0.090	0.843
RA_OKADA_TRANS_ETHNIC_ENSG00000204463.12_Cells_Cultured_fibroblasts	4	2.039	2	0.644	0.128	0.000
RA_OKADA_TRANS_ETHNIC_ENSG00000204580.13_Whole_Blood	6	3.790	4	0.090	0.069	0.037
RA_OKADA_TRANS_ETHNIC_ENSG00000227262.3_Brain_Frontal_Cortex_BA9	6	2.330	2	-0.927	0.382	0.591
RA_OKADA_TRANS_ETHNIC_ENSG00000231389.7_Muscle_Skeletal	5	1.800	2	0.591	1.309	0.033
RA_OKADA_TRANS_ETHNIC_ENSG00000204228.3_Artery_Tibial	4	2.173	2	-0.197	0.338	0.783
RA_OKADA_TRANS_ETHNIC_ENSG00000204344.14_Muscle_Skeletal	3	0.848	1	-0.447	0.236	0.000
RA_OKADA_TRANS_ETHNIC_ENSG00000213719.8_Muscle_Skeletal	2	0.926	1	0.975	1.931	0.000
RA_OKADA_TRANS_ETHNIC_ENSG00000213719.8_Adipose_Subcutaneous	2	0.922	1	0.405	0.790	0.000
RA_OKADA_TRANS_ETHNIC_ENSG00000204344.14_Prostate	3	0.903	1	0.202	0.385	0.000
RA_OKADA_TRANS_ETHNIC_ENSG00000204344.14_Esophagus_Mucosa	4	2.086	2	0.137	0.099	0.863
RA_OKADA_TRANS_ETHNIC_ENSG00000204580.13_Heart_Left_Ventricle	4	2.154	2	0.018	0.522	0.000
RA_OKADA_TRANS_ETHNIC_ENSG00000227262.3_Testis	6	4.228	4	-0.440	0.126	0.558
RA_OKADA_TRANS_ETHNIC_ENSG00000204463.12_Brain_Cerebellar_Hemisphere	3	1.979	2	0.104	0.348	0.743
RA_OKADA_TRANS_ETHNIC_ENSG00000204344.14_Heart_Atrial_Appendage	4	1.842	2	-0.761	0.200	0.223
RA_OKADA_TRANS_ETHNIC_ENSG00000204580.13_Brain_Cerebellum	4	1.279	1	0.372	1.467	0.000
RA_OKADA_TRANS_ETHNIC_ENSG00000204344.14_Adrenal_Gland	3	1.028	1	-1.887	0.890	0.000
RA_OKADA_TRANS_ETHNIC_ENSG00000204344.14_Whole_Blood	2	1.009	1	0.392	0.140	0.000
RA_OKADA_TRANS_ETHNIC_ENSG00000204580.13_Pancreas	3	0.999	1	-0.053	0.297	0.000
RA_OKADA_TRANS_ETHNIC_ENSG00000204463.12_Whole_Blood	3	1.012	1	1.941	1.096	0.000
RA_OKADA_TRANS_ETHNIC_ENSG00000196735.11_Vagina	6	1.090	1	-2.111	2.029	0.000
RA_OKADA_TRANS_ETHNIC_ENSG00000204580.13_Artery_Aorta	4	2.120	2	-0.157	0.717	0.000
RA_OKADA_TRANS_ETHNIC_ENSG00000204344.14_Pituitary	3	0.949	1	-0.461	0.245	0.000
RA_OKADA_TRANS_ETHNIC_ENSG00000204344.14_Brain_Cerebellar_Hemisphere	4	1.654	2	-1.643	0.491	0.000
RA_OKADA_TRANS_ETHNIC_ENSG00000206341.7_Esophagus_Muscularis	6	4.979	5	0.182	0.093	0.639
RA_OKADA_TRANS_ETHNIC_ENSG00000181126.13_Stomach	5	2.571	2	-0.047	0.073	0.000
RA_OKADA_TRANS_ETHNIC_ENSG00000213719.8_Adipose_Visceral_Omentum	3	0.973	1	0.343	0.732	0.000
RA_OKADA_TRANS_ETHNIC_ENSG00000204580.13_Cells_Cultured_fibroblasts	3	1.074	1	-0.032	0.141	0.000
RA_OKADA_TRANS_ETHNIC_ENSG00000227262.3_Nerve_Tibial	8	6.013	6	-0.600	0.116	0.601
RA_OKADA_TRANS_ETHNIC_ENSG00000196735.11_Artery_Aorta	10	2.420	2	-1.509	0.257	0.000
RA_OKADA_TRANS_ETHNIC_ENSG00000204228.3_Adipose_Visceral_Omentum	3	1.212	1	-0.914	0.171	0.000
RA_OKADA_TRANS_ETHNIC_ENSG00000204580.13_Liver	3	1.406	1	-0.829	1.034	0.000
RA_OKADA_TRANS_ETHNIC_ENSG00000213719.8_Breast_Mammary_Tissue	2	0.543	1	0.545	0.940	0.000
RA_OKADA_TRANS_ETHNIC_ENSG00000204463.12_Breast_Mammary_Tissue	4	1.655	2	0.949	0.208	0.411
RA_OKADA_TRANS_ETHNIC_ENSG00000183625.14_Muscle_Skeletal	3	1.102	1	-0.169	0.151	0.000
RA_OKADA_TRANS_ETHNIC_ENSG00000181126.13_Colon_Transverse	5	2.195	2	-0.089	0.096	0.000
RA_OKADA_TRANS_ETHNIC_ENSG00000231389.7_Artery_Coronary	4	1.043	1	2.056	3.227	0.000
RA_OKADA_TRANS_ETHNIC_ENSG00000204344.14_Breast_Mammary_Tissue	4	2.151	2	-0.311	0.171	0.281
RA_OKADA_TRANS_ETHNIC_ENSG00000204344.14_Artery_Aorta	4	2.071	2	-0.298	0.133	0.000
RA_OKADA_TRANS_ETHNIC_ENSG00000183625.14_Thyroid	2	0.713	1	-0.264	1.026	0.000
RA_OKADA_TRANS_ETHNIC_ENSG00000183625.14_Lung	3	1.127	1	-0.751	0.237	0.000
RA_OKADA_TRANS_ETHNIC_ENSG00000204344.14_Cells_Cultured_fibroblasts	4	1.810	2	-0.225	0.108	0.000
RA_OKADA_TRANS_ETHNIC_ENSG00000183625.14_Spleen	3	0.957	1	-0.343	0.435	0.000
RA_OKADA_TRANS_ETHNIC_ENSG00000183625.14_Whole_Blood	5	2.794	3	-0.210	0.072	0.000
RA_OKADA_TRANS_ETHNIC_ENSG00000231389.7_Ovary	3	0.845	1	3.672	6.809	0.000
RA_OKADA_TRANS_ETHNIC_ENSG00000206341.7_Small_Intestine_Terminal_Ileum	5	2.557	3	-0.108	0.138	0.631
RA_OKADA_TRANS_ETHNIC_ENSG00000204438.10_Heart_Left_Ventricle	4	1.605	1	0.613	1.010	0.000
RA_OKADA_TRANS_ETHNIC_ENSG00000204344.14_Esophagus_Gastroesophageal_Junction	3	1.040	1	-0.341	0.173	0.000
RA_OKADA_TRANS_ETHNIC_ENSG00000204463.12_Colon_Transverse	3	1.861	2	0.815	0.176	0.000
RA_OKADA_TRANS_ETHNIC_ENSG00000167491.17_Thyroid	2	0.798	1	0.269	1.160	0.000
RA_OKADA_TRANS_ETHNIC_ENSG00000204344.14_Pancreas	4	2.014	2	0.620	0.495	0.233
RA_OKADA_TRANS_ETHNIC_ENSG00000204344.14_Brain_Cortex	4	1.189	1	0.625	0.423	0.000
RA_OKADA_TRANS_ETHNIC_ENSG00000167491.17_Brain_Putamen_basal_ganglia	2	0.977	1	-0.407	0.697	0.000
RA_OKADA_TRANS_ETHNIC_ENSG00000204344.14_Nerve_Tibial	5	3.129	3	-0.415	0.078	0.889
RA_OKADA_TRANS_ETHNIC_ENSG00000167491.17_Whole_Blood	3	1.031	1	0.185	0.223	0.000
RA_OKADA_TRANS_ETHNIC_ENSG00000167491.17_Adipose_Subcutaneous	3	0.991	1	-0.029	0.298	0.000
RA_OKADA_TRANS_ETHNIC_ENSG00000167491.17_Adipose_Visceral_Omentum	2	0.753	1	0.006	0.335	0.000
RA_OKADA_TRANS_ETHNIC_ENSG00000167491.17_Breast_Mammary_Tissue	2	0.815	1	0.533	0.893	0.000
RA_OKADA_TRANS_ETHNIC_ENSG00000167491.17_Skin_Sun_Exposed	3	1.012	1	0.019	0.169	0.000
RA_OKADA_TRANS_ETHNIC_ENSG00000204344.14_Brain_Hypothalamus	3	0.721	1	-1.243	0.398	0.000
RA_OKADA_TRANS_ETHNIC_ENSG00000167491.17_Esophagus_Mucosa	3	0.789	1	0.072	0.248	0.000
RA_OKADA_TRANS_ETHNIC_ENSG00000231389.7_Artery_Aorta	4	1.053	1	1.233	2.101	0.000
RA_OKADA_TRANS_ETHNIC_ENSG00000167491.17_Spleen	2	0.666	1	0.403	1.082	0.000
RA_OKADA_TRANS_ETHNIC_ENSG00000204228.3_Brain_Hypothalamus	3	1.431	1	1.471	1.518	0.000
RA_OKADA_TRANS_ETHNIC_ENSG00000167491.17_Brain_Cortex	3	0.956	1	-0.503	0.783	0.000
RA_OKADA_TRANS_ETHNIC_ENSG00000167491.17_Artery_Aorta	3	0.702	1	0.155	1.269	0.000
RA_OKADA_TRANS_ETHNIC_ENSG00000206341.7_Brain_Amygdala	4	2.015	2	0.317	0.593	0.035
RA_OKADA_TRANS_ETHNIC_ENSG00000167491.17_Cells_Cultured_fibroblasts	3	1.328	1	0.226	0.469	0.000
RA_OKADA_TRANS_ETHNIC_ENSG00000167491.17_Skin_Not_Sun_Exposed	3	1.077	1	0.565	0.240	0.000
RA_OKADA_TRANS_ETHNIC_ENSG00000181126.13_Spleen	5	3.028	3	-0.178	0.079	0.000
RA_OKADA_TRANS_ETHNIC_ENSG00000227262.3_Brain_Hypothalamus	5	2.606	3	-0.973	0.341	0.000
RA_OKADA_TRANS_ETHNIC_ENSG00000167491.17_Brain_Hippocampus	2	0.558	1	-0.526	1.135	0.000
RA_OKADA_TRANS_ETHNIC_ENSG00000167491.17_Minor_Salivary_Gland	2	0.726	1	0.009	0.348	0.000
RA_OKADA_TRANS_ETHNIC_ENSG00000204463.12_Spleen	3	0.605	1	1.705	0.563	0.000
RA_OKADA_TRANS_ETHNIC_ENSG00000196735.11_Pancreas	9	2.290	2	-1.500	0.248	0.000
RA_OKADA_TRANS_ETHNIC_ENSG00000206341.7_Brain_Substantia_nigra	4	2.005	2	-0.301	0.551	0.000
RA_OKADA_TRANS_ETHNIC_ENSG00000204228.3_Nerve_Tibial	5	3.345	3	-0.172	1.178	0.000
RA_OKADA_TRANS_ETHNIC_ENSG00000204463.12_Stomach	3	1.144	1	0.846	0.185	0.000
RA_OKADA_TRANS_ETHNIC_ENSG00000227262.3_Adipose_Visceral_Omentum	6	2.378	2	-0.306	0.803	0.000
RA_OKADA_TRANS_ETHNIC_ENSG00000175354.18_Esophagus_Gastroesophageal_Junction	3	1.116	1	0.391	1.241	0.000
RA_OKADA_TRANS_ETHNIC_ENSG00000175354.18_Cells_Cultured_fibroblasts	2	0.981	1	-0.391	1.089	0.000
RA_OKADA_TRANS_ETHNIC_ENSG00000181126.13_Brain_Nucleus_accumbens_basal_ganglia	6	3.834	4	0.401	0.256	0.000
RA_OKADA_TRANS_ETHNIC_ENSG00000204344.14_Testis	4	1.530	2	0.621	0.545	0.313
RA_OKADA_TRANS_ETHNIC_ENSG00000206341.7_Skin_Sun_Exposed	6	3.853	4	-0.077	0.119	0.876
RA_OKADA_TRANS_ETHNIC_ENSG00000204344.14_Artery_Tibial	4	2.995	3	-0.020	0.088	0.845
RA_OKADA_TRANS_ETHNIC_ENSG00000175354.18_Liver	3	1.147	2	-0.049	0.211	0.000
RA_OKADA_TRANS_ETHNIC_ENSG00000175354.18_Brain_Nucleus_accumbens_basal_ganglia	3	1.055	1	-0.152	0.428	0.000
RA_OKADA_TRANS_ETHNIC_ENSG00000175354.18_Thyroid	4	1.870	2	-0.310	0.454	0.000
RA_OKADA_TRANS_ETHNIC_ENSG00000175354.18_Nerve_Tibial	3	0.951	1	-0.138	0.334	0.000
RA_OKADA_TRANS_ETHNIC_ENSG00000204344.14_Adipose_Visceral_Omentum	3	1.873	2	0.502	0.217	0.119
RA_OKADA_TRANS_ETHNIC_ENSG00000204463.12_Brain_Frontal_Cortex_BA9	4	1.965	2	-0.214	0.348	0.829
RA_OKADA_TRANS_ETHNIC_ENSG00000175354.18_Adipose_Subcutaneous	3	1.173	1	0.477	0.372	0.000
RA_OKADA_TRANS_ETHNIC_ENSG00000175354.18_Artery_Tibial	3	1.185	1	0.019	0.259	0.000
RA_OKADA_TRANS_ETHNIC_ENSG00000231389.7_Cells_Cultured_fibroblasts	7	3.784	3	-0.200	0.048	0.990
RA_OKADA_TRANS_ETHNIC_ENSG00000204344.14_Stomach	3	1.019	1	0.316	0.208	0.000
RA_OKADA_TRANS_ETHNIC_ENSG00000204344.14_Spleen	6	2.149	2	-0.452	0.212	0.159
RA_OKADA_TRANS_ETHNIC_ENSG00000204344.14_Colon_Transverse	4	2.106	2	0.598	0.363	0.041
RA_OKADA_TRANS_ETHNIC_ENSG00000181126.13_Skin_Not_Sun_Exposed	5	2.380	2	-0.100	0.057	0.669
RA_OKADA_TRANS_ETHNIC_ENSG00000204344.14_Skin_Not_Sun_Exposed	5	2.298	2	0.016	0.132	0.826
RA_OKADA_TRANS_ETHNIC_ENSG00000204463.12_Skin_Not_Sun_Exposed	2	1.018	1	0.758	0.159	0.000
RA_OKADA_TRANS_ETHNIC_ENSG00000196735.11_Brain_Cortex	9	1.658	2	-3.161	1.061	0.000
RA_OKADA_TRANS_ETHNIC_ENSG00000204344.14_Heart_Left_Ventricle	3	0.716	1	-0.518	0.281	0.000
RA_OKADA_TRANS_ETHNIC_ENSG00000204438.10_Whole_Blood	4	1.690	2	0.065	0.306	0.000
RA_OKADA_TRANS_ETHNIC_ENSG00000204344.14_Thyroid	4	2.062	2	-0.076	0.122	0.000
RA_OKADA_TRANS_ETHNIC_ENSG00000204228.3_Testis	4	2.013	2	-0.341	0.808	0.000
RA_OKADA_TRANS_ETHNIC_ENSG00000204344.14_Colon_Sigmoid	3	1.233	1	-0.384	0.198	0.000
RA_OKADA_TRANS_ETHNIC_ENSG00000204344.14_Adipose_Subcutaneous	4	1.527	1	-0.259	0.129	0.000
RA_OKADA_TRANS_ETHNIC_ENSG00000227262.3_Artery_Tibial	6	2.440	2	0.408	0.094	0.793
RA_OKADA_TRANS_ETHNIC_ENSG00000204463.12_Brain_Nucleus_accumbens_basal_ganglia	5	2.337	2	-0.390	0.179	0.798
RA_OKADA_TRANS_ETHNIC_ENSG00000231389.7_Esophagus_Gastroesophageal_Junction	4	1.539	2	0.253	1.908	0.269
RA_OKADA_TRANS_ETHNIC_ENSG00000196735.11_Esophagus_Gastroesophageal_Junction	9	2.024	2	-1.375	0.243	0.000
RA_OKADA_TRANS_ETHNIC_ENSG00000204463.12_Nerve_Tibial	4	2.305	2	0.516	0.091	0.932
RA_OKADA_TRANS_ETHNIC_ENSG00000204344.14_Brain_Cerebellum	5	3.114	3	1.131	0.321	0.366
RA_OKADA_TRANS_ETHNIC_ENSG00000206341.7_Ovary	4	2.119	2	0.009	0.250	0.000
RA_OKADA_TRANS_ETHNIC_ENSG00000204228.3_Brain_Nucleus_accumbens_basal_ganglia	3	1.052	1	1.346	0.457	0.000
RA_OKADA_TRANS_ETHNIC_ENSG00000081985.10_Cells_Cultured_fibroblasts	3	1.234	1	-0.000	0.110	0.000
RA_OKADA_TRANS_ETHNIC_ENSG00000181126.13_Brain_Frontal_Cortex_BA9	6	3.287	3	0.342	0.257	0.000
RA_OKADA_TRANS_ETHNIC_ENSG00000081985.10_Pancreas	3	1.231	1	0.159	0.253	0.000
RA_OKADA_TRANS_ETHNIC_ENSG00000081985.10_Brain_Cortex	3	1.020	1	0.573	0.417	0.000
RA_OKADA_TRANS_ETHNIC_ENSG00000081985.10_Esophagus_Gastroesophageal_Junction	3	0.627	1	0.049	0.328	0.000
RA_OKADA_TRANS_ETHNIC_ENSG00000081985.10_Brain_Cerebellum	3	0.914	1	0.004	0.259	0.000
RA_OKADA_TRANS_ETHNIC_ENSG00000081985.10_Whole_Blood	3	1.198	1	-0.246	0.312	0.000
RA_OKADA_TRANS_ETHNIC_ENSG00000081985.10_Brain_Cerebellar_Hemisphere	3	0.595	1	-0.236	0.701	0.000
RA_OKADA_TRANS_ETHNIC_ENSG00000231389.7_Pancreas	4	1.478	1	1.771	2.588	0.000
RA_OKADA_TRANS_ETHNIC_ENSG00000206341.7_Prostate	5	2.207	2	-0.360	0.111	0.655
RA_OKADA_TRANS_ETHNIC_ENSG00000081985.10_Brain_Nucleus_accumbens_basal_ganglia	3	0.966	1	0.386	0.402	0.000
RA_OKADA_TRANS_ETHNIC_ENSG00000081985.10_Skin_Not_Sun_Exposed	3	0.838	1	-0.769	0.895	0.000
RA_OKADA_TRANS_ETHNIC_ENSG00000204463.12_Brain_Hypothalamus	3	1.043	1	2.934	1.594	0.000
RA_OKADA_TRANS_ETHNIC_ENSG00000081985.10_Stomach	2	0.913	1	-0.109	0.212	0.000
RA_OKADA_TRANS_ETHNIC_ENSG00000081985.10_Esophagus_Mucosa	3	1.084	1	0.247	0.439	0.000
RA_OKADA_TRANS_ETHNIC_ENSG00000181126.13_Heart_Left_Ventricle	6	2.512	2	-0.078	0.059	0.000
RA_OKADA_TRANS_ETHNIC_ENSG00000204228.3_Brain_Frontal_Cortex_BA9	4	1.953	2	-0.124	1.052	0.000
RA_OKADA_TRANS_ETHNIC_ENSG00000081985.10_Skin_Sun_Exposed	3	1.507	2	0.107	0.609	0.000
RA_OKADA_TRANS_ETHNIC_ENSG00000204463.12_Testis	3	1.058	1	0.766	1.466	0.000
RA_OKADA_TRANS_ETHNIC_ENSG00000081985.10_Artery_Tibial	3	1.525	2	0.029	0.189	0.000
RA_OKADA_TRANS_ETHNIC_ENSG00000081985.10_Muscle_Skeletal	5	2.749	3	0.283	0.176	0.000
RA_OKADA_TRANS_ETHNIC_ENSG00000081985.10_Cells_EBV-transformed_lymphocytes	3	0.628	1	0.004	0.242	0.000
RA_OKADA_TRANS_ETHNIC_ENSG00000081985.10_Nerve_Tibial	3	0.796	1	0.045	0.296	0.000
RA_OKADA_TRANS_ETHNIC_ENSG00000196735.11_Breast_Mammary_Tissue	9	2.161	2	-1.365	1.298	0.680
RA_OKADA_TRANS_ETHNIC_ENSG00000206341.7_Artery_Coronary	4	2.252	2	-0.421	0.110	0.571
RA_OKADA_TRANS_ETHNIC_ENSG00000227262.3_Brain_Caudate_basal_ganglia	5	2.409	2	-0.189	0.343	0.559
RA_OKADA_TRANS_ETHNIC_ENSG00000081985.10_Lung	3	1.280	1	0.087	0.959	0.000
RA_OKADA_TRANS_ETHNIC_ENSG00000204228.3_Skin_Not_Sun_Exposed	5	2.943	3	-0.418	0.242	0.424
RA_OKADA_TRANS_ETHNIC_ENSG00000204463.12_Artery_Tibial	4	2.063	2	0.611	0.130	0.594
RA_OKADA_TRANS_ETHNIC_ENSG00000231402.1_Brain_Cerebellum	6	2.038	2	0.178	0.293	0.000
RA_OKADA_TRANS_ETHNIC_ENSG00000231389.7_Brain_Cortex	4	1.763	2	-1.611	0.641	0.313
RA_OKADA_TRANS_ETHNIC_ENSG00000231402.1_Prostate	5	1.256	1	-1.497	0.328	0.000
RA_OKADA_TRANS_ETHNIC_ENSG00000206341.7_Muscle_Skeletal	7	4.763	5	0.441	0.098	0.747
RA_OKADA_TRANS_ETHNIC_ENSG00000181126.13_Brain_Putamen_basal_ganglia	5	2.595	2	-0.124	0.155	0.000
RA_OKADA_TRANS_ETHNIC_ENSG00000233529.1_Testis	3	0.953	1	1.014	0.393	0.000
RA_OKADA_TRANS_ETHNIC_ENSG00000231389.7_Vagina	3	1.205	1	2.572	3.950	0.000
RA_OKADA_TRANS_ETHNIC_ENSG00000231402.1_Pancreas	6	2.552	3	0.076	0.144	0.000
RA_OKADA_TRANS_ETHNIC_ENSG00000204463.12_Brain_Caudate_basal_ganglia	5	2.527	2	-0.282	0.125	0.000
RA_OKADA_TRANS_ETHNIC_ENSG00000181126.13_Thyroid	6	3.933	4	-0.123	0.049	0.405
RA_OKADA_TRANS_ETHNIC_ENSG00000233529.1_Esophagus_Mucosa	2	0.817	1	0.448	0.427	0.000
RA_OKADA_TRANS_ETHNIC_ENSG00000231389.7_Whole_Blood	5	2.736	3	-1.347	0.400	0.000
RA_OKADA_TRANS_ETHNIC_ENSG00000204463.12_Adipose_Visceral_Omentum	2	1.011	1	0.592	0.115	0.000
RA_OKADA_TRANS_ETHNIC_ENSG00000231402.1_Pituitary	6	3.195	3	-0.582	0.184	0.811
RA_OKADA_TRANS_ETHNIC_ENSG00000204438.10_Pancreas	3	0.966	1	-2.742	1.277	0.000
RA_OKADA_TRANS_ETHNIC_ENSG00000196735.11_Whole_Blood	10	4.053	4	-0.723	0.319	0.000
RA_OKADA_TRANS_ETHNIC_ENSG00000204228.3_Stomach	3	1.429	1	-0.844	0.609	0.000
RA_OKADA_TRANS_ETHNIC_ENSG00000231402.1_Brain_Cerebellar_Hemisphere	6	1.120	1	-0.005	0.377	0.000
RA_OKADA_TRANS_ETHNIC_ENSG00000204463.12_Brain_Anterior_cingulate_cortex_BA24	4	2.052	2	-0.271	0.119	0.810
RA_OKADA_TRANS_ETHNIC_ENSG00000219355.2_Esophagus_Gastroesophageal_Junction	3	1.122	1	-0.381	0.796	0.000
RA_OKADA_TRANS_ETHNIC_ENSG00000219355.2_Minor_Salivary_Gland	3	0.679	1	-0.589	1.031	0.000
RA_OKADA_TRANS_ETHNIC_ENSG00000219355.2_Brain_Nucleus_accumbens_basal_ganglia	2	0.554	1	0.208	0.369	0.000
RA_OKADA_TRANS_ETHNIC_ENSG00000219355.2_Brain_Cerebellum	3	1.001	1	-0.299	0.827	0.000
RA_OKADA_TRANS_ETHNIC_ENSG00000204463.12_Liver	2	0.573	1	1.103	0.723	0.000
RA_OKADA_TRANS_ETHNIC_ENSG00000204463.12_Uterus	2	0.712	1	3.200	5.110	0.000
RA_OKADA_TRANS_ETHNIC_ENSG00000206341.7_Heart_Atrial_Appendage	7	3.534	3	-0.427	0.088	0.000
RA_OKADA_TRANS_ETHNIC_ENSG00000181126.13_Colon_Sigmoid	5	2.089	2	-0.098	0.083	0.000
RA_OKADA_TRANS_ETHNIC_ENSG00000204463.12_Thyroid	3	1.651	2	0.938	0.217	0.000
RA_OKADA_TRANS_ETHNIC_ENSG00000237522.1_Brain_Frontal_Cortex_BA9	2	0.622	1	1.085	1.247	0.000
RA_OKADA_TRANS_ETHNIC_ENSG00000237522.1_Cells_Cultured_fibroblasts	3	1.250	1	0.218	0.498	0.000
RA_OKADA_TRANS_ETHNIC_ENSG00000204228.3_Colon_Transverse	4	1.991	2	0.206	0.433	0.000
RA_OKADA_TRANS_ETHNIC_ENSG00000237522.1_Esophagus_Mucosa	3	1.020	1	0.444	0.398	0.000
RA_OKADA_TRANS_ETHNIC_ENSG00000237522.1_Spleen	3	1.088	1	-0.769	1.043	0.000
RA_OKADA_TRANS_ETHNIC_ENSG00000237522.1_Colon_Transverse	3	1.477	2	-0.049	0.285	0.000
RA_OKADA_TRANS_ETHNIC_ENSG00000237522.1_Pancreas	2	0.564	1	0.279	0.697	0.000
RA_OKADA_TRANS_ETHNIC_ENSG00000237522.1_Skin_Sun_Exposed	3	1.022	1	-0.162	0.450	0.000
RA_OKADA_TRANS_ETHNIC_ENSG00000237522.1_Esophagus_Muscularis	2	0.789	1	-0.558	1.300	0.000
RA_OKADA_TRANS_ETHNIC_ENSG00000204438.10_Cells_Cultured_fibroblasts	4	1.072	1	-2.186	1.866	0.000
RA_OKADA_TRANS_ETHNIC_ENSG00000237522.1_Muscle_Skeletal	4	1.652	2	-0.276	0.370	0.000
RA_OKADA_TRANS_ETHNIC_ENSG00000237522.1_Adipose_Subcutaneous	2	0.738	1	0.327	0.614	0.000
RA_OKADA_TRANS_ETHNIC_ENSG00000237522.1_Adipose_Visceral_Omentum	3	0.905	1	1.652	0.689	0.000
RA_OKADA_TRANS_ETHNIC_ENSG00000237522.1_Whole_Blood	3	1.034	1	0.124	0.345	0.000
RA_OKADA_TRANS_ETHNIC_ENSG00000237522.1_Lung	3	0.763	1	0.325	0.634	0.000
RA_OKADA_TRANS_ETHNIC_ENSG00000181126.13_Brain_Cerebellum	5	1.995	2	0.403	0.500	0.000
RA_OKADA_TRANS_ETHNIC_ENSG00000231389.7_Brain_Cerebellar_Hemisphere	4	2.010	2	-0.461	0.485	0.000
RA_OKADA_TRANS_ETHNIC_ENSG00000206341.7_Esophagus_Mucosa	6	2.933	3	-0.314	0.090	0.115
RA_OKADA_TRANS_ETHNIC_ENSG00000204463.12_Brain_Putamen_basal_ganglia	4	1.767	2	0.884	0.451	0.403
RA_OKADA_TRANS_ETHNIC_ENSG00000102879.15_Skin_Sun_Exposed	2	0.986	1	0.559	0.375	0.000
RA_OKADA_TRANS_ETHNIC_ENSG00000102879.15_Adipose_Visceral_Omentum	2	0.999	1	0.333	0.861	0.000
RA_OKADA_TRANS_ETHNIC_ENSG00000102879.15_Skin_Not_Sun_Exposed	3	1.052	1	0.628	0.503	0.000
RA_OKADA_TRANS_ETHNIC_ENSG00000102879.15_Adipose_Subcutaneous	3	1.053	1	-0.224	0.863	0.000
RA_OKADA_TRANS_ETHNIC_ENSG00000102879.15_Nerve_Tibial	3	0.997	1	0.615	0.662	0.000
RA_OKADA_TRANS_ETHNIC_ENSG00000102879.15_Lung	3	0.746	1	0.807	0.786	0.000
RA_OKADA_TRANS_ETHNIC_ENSG00000204463.12_Heart_Left_Ventricle	2	1.018	1	1.958	0.330	0.000
RA_OKADA_TRANS_ETHNIC_ENSG00000102879.15_Thyroid	3	1.019	1	0.195	0.775	0.000
RA_OKADA_TRANS_ETHNIC_ENSG00000181126.13_Adipose_Subcutaneous	6	3.259	3	-0.058	0.049	0.000
RA_OKADA_TRANS_ETHNIC_ENSG00000204228.3_Spleen	3	1.044	1	-1.113	0.223	0.000
RA_OKADA_TRANS_ETHNIC_ENSG00000231389.7_Pituitary	4	1.517	1	1.437	0.293	0.000
RA_OKADA_TRANS_ETHNIC_ENSG00000235527.6_Brain_Hippocampus	2	0.562	1	3.297	2.185	0.000
RA_OKADA_TRANS_ETHNIC_ENSG00000235527.6_Brain_Cerebellum	3	0.731	1	2.575	2.853	0.000
RA_OKADA_TRANS_ETHNIC_ENSG00000235527.6_Testis	3	0.994	1	0.595	0.527	0.000
RA_OKADA_TRANS_ETHNIC_ENSG00000235527.6_Heart_Atrial_Appendage	3	0.910	1	0.986	0.351	0.000
RA_OKADA_TRANS_ETHNIC_ENSG00000235527.6_Pituitary	3	0.991	1	3.024	0.784	0.000
RA_OKADA_TRANS_ETHNIC_ENSG00000235527.6_Brain_Cerebellar_Hemisphere	3	1.111	1	2.254	0.457	0.000
RA_OKADA_TRANS_ETHNIC_ENSG00000235527.6_Brain_Putamen_basal_ganglia	3	0.791	1	3.564	1.454	0.000
RA_OKADA_TRANS_ETHNIC_ENSG00000196735.11_Pituitary	9	2.022	2	2.177	0.483	0.516
RA_OKADA_TRANS_ETHNIC_ENSG00000204463.12_Adipose_Subcutaneous	4	2.234	2	0.603	0.104	0.632
RA_OKADA_TRANS_ETHNIC_ENSG00000204228.3_Colon_Sigmoid	4	1.859	2	-0.486	0.555	0.000
RA_OKADA_TRANS_ETHNIC_ENSG00000231389.7_Breast_Mammary_Tissue	4	1.715	2	2.349	1.586	0.000
RA_OKADA_TRANS_ETHNIC_ENSG00000206341.7_Brain_Hippocampus	4	2.073	2	-0.250	0.446	0.000
RA_OKADA_TRANS_ETHNIC_ENSG00000206341.7_Adrenal_Gland	5	2.445	2	-0.438	0.137	0.000
RA_OKADA_TRANS_ETHNIC_ENSG00000204463.12_Brain_Cerebellum	4	2.092	2	0.563	0.106	0.244
RA_OKADA_TRANS_ETHNIC_ENSG00000196735.11_Brain_Cerebellar_Hemisphere	9	2.048	2	-4.317	1.425	0.000
RA_OKADA_TRANS_ETHNIC_ENSG00000204228.3_Adipose_Subcutaneous	4	2.108	2	0.061	0.377	0.000
RA_OKADA_TRANS_ETHNIC_ENSG00000204463.12_Colon_Sigmoid	4	2.542	3	0.495	0.115	0.778
RA_OKADA_TRANS_ETHNIC_ENSG00000181126.13_Brain_Anterior_cingulate_cortex_BA24	5	2.006	2	0.132	0.264	0.000
RA_OKADA_TRANS_ETHNIC_ENSG00000204438.10_Artery_Aorta	4	1.511	2	-0.292	0.622	0.000
RA_OKADA_TRANS_ETHNIC_ENSG00000231389.7_Stomach	4	1.029	1	1.448	2.549	0.000
RA_OKADA_TRANS_ETHNIC_ENSG00000206341.7_Whole_Blood	7	4.736	5	0.506	0.084	0.000
RA_OKADA_TRANS_ETHNIC_ENSG00000181126.13_Minor_Salivary_Gland	4	0.977	1	-0.088	0.409	0.000
RA_OKADA_TRANS_ETHNIC_ENSG00000196735.11_Brain_Nucleus_accumbens_basal_ganglia	8	2.008	2	-1.245	2.897	0.000
RA_OKADA_TRANS_ETHNIC_ENSG00000181126.13_Uterus	4	2.235	2	-0.142	0.114	0.000
RA_OKADA_TRANS_ETHNIC_ENSG00000204614.8_Colon_Transverse	3	1.383	1	0.234	1.991	0.000
RA_OKADA_TRANS_ETHNIC_ENSG00000231389.7_Spleen	4	2.065	2	0.002	0.195	0.000
RA_OKADA_TRANS_ETHNIC_ENSG00000181126.13_Kidney_Cortex	3	1.174	1	-0.245	0.372	0.000
RA_OKADA_TRANS_ETHNIC_ENSG00000196735.11_Skin_Not_Sun_Exposed	10	3.849	4	-0.180	0.071	0.994
RA_OKADA_TRANS_ETHNIC_ENSG00000181126.13_Liver	4	2.176	2	-0.229	0.205	0.000
RA_OKADA_TRANS_ETHNIC_ENSG00000178188.14_Breast_Mammary_Tissue	2	1.003	1	-0.019	0.655	0.000
RA_OKADA_TRANS_ETHNIC_ENSG00000178188.14_Brain_Cerebellum	2	1.009	1	0.064	0.675	0.000
RA_OKADA_TRANS_ETHNIC_ENSG00000178188.14_Adipose_Subcutaneous	2	1.018	1	-0.020	0.384	0.000
RA_OKADA_TRANS_ETHNIC_ENSG00000231389.7_Colon_Transverse	4	2.389	2	0.307	0.285	0.000
RA_OKADA_TRANS_ETHNIC_ENSG00000178188.14_Colon_Sigmoid	2	1.003	1	0.013	0.853	0.000
RA_OKADA_TRANS_ETHNIC_ENSG00000178188.14_Pituitary	2	1.002	1	0.041	0.754	0.000
RA_OKADA_TRANS_ETHNIC_ENSG00000178188.14_Brain_Cerebellar_Hemisphere	2	1.006	1	0.142	0.728	0.000
RA_OKADA_TRANS_ETHNIC_ENSG00000178188.14_Whole_Blood	4	1.307	1	0.015	0.814	0.000
RA_OKADA_TRANS_ETHNIC_ENSG00000204228.3_Brain_Cerebellum	4	1.829	2	0.190	0.781	0.000
RA_OKADA_TRANS_ETHNIC_ENSG00000178188.14_Heart_Left_Ventricle	2	1.001	1	0.012	0.548	0.000
RA_OKADA_TRANS_ETHNIC_ENSG00000178188.14_Minor_Salivary_Gland	2	0.939	1	0.081	1.102	0.000
RA_OKADA_TRANS_ETHNIC_ENSG00000178188.14_Pancreas	2	0.892	1	0.458	0.698	0.000
RA_OKADA_TRANS_ETHNIC_ENSG00000204614.8_Testis	4	2.252	2	-0.155	0.446	0.000
RA_OKADA_TRANS_ETHNIC_ENSG00000178188.14_Esophagus_Gastroesophageal_Junction	2	1.010	1	0.060	0.735	0.000
RA_OKADA_TRANS_ETHNIC_ENSG00000178188.14_Cells_Cultured_fibroblasts	2	0.993	1	0.128	0.807	0.000
RA_OKADA_TRANS_ETHNIC_ENSG00000204438.10_Adipose_Visceral_Omentum	4	1.326	1	-0.260	0.577	0.000
RA_OKADA_TRANS_ETHNIC_ENSG00000225556.1_Skin_Not_Sun_Exposed	4	1.686	1	-0.149	0.416	0.000
RA_OKADA_TRANS_ETHNIC_ENSG00000178188.14_Artery_Aorta	2	0.997	1	0.004	0.818	0.000
RA_OKADA_TRANS_ETHNIC_ENSG00000206341.7_Brain_Cerebellar_Hemisphere	5	2.835	3	-0.191	0.248	0.000
RA_OKADA_TRANS_ETHNIC_ENSG00000178188.14_Prostate	2	1.000	1	0.044	0.841	0.000
RA_OKADA_TRANS_ETHNIC_ENSG00000178188.14_Ovary	3	1.367	1	-0.028	0.825	0.000
RA_OKADA_TRANS_ETHNIC_ENSG00000178188.14_Adipose_Visceral_Omentum	2	1.001	1	0.006	0.461	0.000
RA_OKADA_TRANS_ETHNIC_ENSG00000225556.1_Spleen	3	1.031	1	0.679	0.565	0.000
RA_OKADA_TRANS_ETHNIC_ENSG00000225556.1_Esophagus_Mucosa	2	0.747	1	0.257	0.700	0.000
RA_OKADA_TRANS_ETHNIC_ENSG00000204228.3_Heart_Left_Ventricle	4	2.993	3	-0.193	0.232	0.450
RA_OKADA_TRANS_ETHNIC_ENSG00000178188.14_Artery_Coronary	2	0.903	1	0.266	1.050	0.000
RA_OKADA_TRANS_ETHNIC_ENSG00000178188.14_Artery_Tibial	2	0.981	1	0.212	0.945	0.000
RA_OKADA_TRANS_ETHNIC_ENSG00000225556.1_Colon_Sigmoid	3	1.113	1	-0.070	0.258	0.000
RA_OKADA_TRANS_ETHNIC_ENSG00000225556.1_Esophagus_Muscularis	2	0.891	1	0.572	0.775	0.000
RA_OKADA_TRANS_ETHNIC_ENSG00000178188.14_Small_Intestine_Terminal_Ileum	2	0.667	1	0.220	1.436	0.000
RA_OKADA_TRANS_ETHNIC_ENSG00000178188.14_Esophagus_Muscularis	3	1.031	1	0.026	0.491	0.000
RA_OKADA_TRANS_ETHNIC_ENSG00000206341.7_Pituitary	6	3.951	4	-0.336	0.107	0.195
RA_OKADA_TRANS_ETHNIC_ENSG00000231389.7_Brain_Nucleus_accumbens_basal_ganglia	4	1.085	1	2.170	3.102	0.000
RA_OKADA_TRANS_ETHNIC_ENSG00000225556.1_Breast_Mammary_Tissue	2	0.728	1	-0.276	1.011	0.000
RA_OKADA_TRANS_ETHNIC_ENSG00000178188.14_Skin_Sun_Exposed	3	0.955	1	-0.097	1.149	0.000
RA_OKADA_TRANS_ETHNIC_ENSG00000225556.1_Nerve_Tibial	4	1.959	2	0.174	0.152	0.892
RA_OKADA_TRANS_ETHNIC_ENSG00000178188.14_Lung	2	0.982	1	0.042	0.731	0.000
RA_OKADA_TRANS_ETHNIC_ENSG00000225556.1_Brain_Cerebellar_Hemisphere	3	1.044	1	0.575	0.620	0.000
RA_OKADA_TRANS_ETHNIC_ENSG00000105063.18_Esophagus_Gastroesophageal_Junction	3	1.082	1	0.592	0.201	0.000
RA_OKADA_TRANS_ETHNIC_ENSG00000178188.14_Nerve_Tibial	2	1.008	1	-0.043	0.458	0.000
RA_OKADA_TRANS_ETHNIC_ENSG00000204614.8_Small_Intestine_Terminal_Ileum	3	1.056	1	3.021	1.484	0.000
RA_OKADA_TRANS_ETHNIC_ENSG00000105063.18_Pancreas	2	0.999	1	0.625	0.238	0.000
RA_OKADA_TRANS_ETHNIC_ENSG00000178188.14_Adrenal_Gland	2	0.997	1	0.000	0.730	0.000
RA_OKADA_TRANS_ETHNIC_ENSG00000178188.14_Skin_Not_Sun_Exposed	3	1.948	2	-0.164	0.863	0.000
RA_OKADA_TRANS_ETHNIC_ENSG00000105063.18_Cells_Cultured_fibroblasts	3	1.191	1	0.631	0.215	0.000
RA_OKADA_TRANS_ETHNIC_ENSG00000178188.14_Heart_Atrial_Appendage	3	1.019	1	0.053	0.664	0.000
RA_OKADA_TRANS_ETHNIC_ENSG00000206341.7_Breast_Mammary_Tissue	5	2.955	3	-0.755	0.198	0.694
RA_OKADA_TRANS_ETHNIC_ENSG00000105063.18_Minor_Salivary_Gland	4	1.137	1	0.027	0.413	0.000
RA_OKADA_TRANS_ETHNIC_ENSG00000231389.7_Brain_Frontal_Cortex_BA9	4	1.801	2	-1.856	0.703	0.195
RA_OKADA_TRANS_ETHNIC_ENSG00000105063.18_Thyroid	4	2.077	2	-0.270	0.059	0.000
RA_OKADA_TRANS_ETHNIC_ENSG00000178188.14_Colon_Transverse	2	0.983	1	0.045	0.987	0.000
RA_OKADA_TRANS_ETHNIC_ENSG00000178188.14_Spleen	2	0.999	1	0.030	0.684	0.000
RA_OKADA_TRANS_ETHNIC_ENSG00000178188.14_Esophagus_Mucosa	2	0.987	1	0.156	0.842	0.000
RA_OKADA_TRANS_ETHNIC_ENSG00000105063.18_Whole_Blood	3	1.143	1	-0.561	0.361	0.000
RA_OKADA_TRANS_ETHNIC_ENSG00000178188.14_Stomach	3	1.104	1	-0.007	0.672	0.000
RA_OKADA_TRANS_ETHNIC_ENSG00000204228.3_Thyroid	4	2.340	2	0.603	0.095	0.509
RA_OKADA_TRANS_ETHNIC_ENSG00000196735.11_Brain_Frontal_Cortex_BA9	8	1.831	2	-0.570	2.616	0.000
RA_OKADA_TRANS_ETHNIC_ENSG00000105063.18_Adipose_Subcutaneous	2	0.961	1	0.674	0.244	0.000
RA_OKADA_TRANS_ETHNIC_ENSG00000231389.7_Skin_Not_Sun_Exposed	5	2.128	2	0.109	1.082	0.442
RA_OKADA_TRANS_ETHNIC_ENSG00000105063.18_Esophagus_Mucosa	4	2.034	2	0.278	0.127	0.826
RA_OKADA_TRANS_ETHNIC_ENSG00000105063.18_Colon_Transverse	3	1.614	2	0.518	0.183	0.294
RA_OKADA_TRANS_ETHNIC_ENSG00000105063.18_Stomach	3	1.107	1	0.400	0.256	0.000
RA_OKADA_TRANS_ETHNIC_ENSG00000197283.14_Testis	3	0.912	1	2.238	0.602	0.000
RA_OKADA_TRANS_ETHNIC_ENSG00000105063.18_Brain_Frontal_Cortex_BA9	2	0.907	1	0.406	0.489	0.000
RA_OKADA_TRANS_ETHNIC_ENSG00000105063.18_Skin_Not_Sun_Exposed	3	1.464	1	-0.733	0.517	0.000
RA_OKADA_TRANS_ETHNIC_ENSG00000196735.11_Stomach	9	1.788	2	-1.180	0.232	0.000
RA_OKADA_TRANS_ETHNIC_ENSG00000206341.7_Cells_Cultured_fibroblasts	7	5.020	5	-0.335	0.063	0.531
RA_OKADA_TRANS_ETHNIC_ENSG00000105063.18_Nerve_Tibial	3	0.981	1	0.763	0.288	0.000
RA_OKADA_TRANS_ETHNIC_ENSG00000105063.18_Testis	3	1.106	1	0.377	0.260	0.000
RA_OKADA_TRANS_ETHNIC_ENSG00000204438.10_Muscle_Skeletal	5	3.111	3	-0.106	0.184	0.000
RA_OKADA_TRANS_ETHNIC_ENSG00000105063.18_Artery_Tibial	4	1.435	2	0.378	0.213	0.712
RA_OKADA_TRANS_ETHNIC_ENSG00000105063.18_Adipose_Visceral_Omentum	3	1.058	1	0.521	0.169	0.000
RA_OKADA_TRANS_ETHNIC_ENSG00000105063.18_Artery_Coronary	3	0.760	1	0.000	0.226	0.000
RA_OKADA_TRANS_ETHNIC_ENSG00000105063.18_Skin_Sun_Exposed	3	1.444	2	0.484	0.225	0.769
RA_OKADA_TRANS_ETHNIC_ENSG00000231461.1_Brain_Cerebellar_Hemisphere	4	2.047	2	-1.321	0.846	0.000
RA_OKADA_TRANS_ETHNIC_ENSG00000105063.18_Esophagus_Muscularis	3	1.028	1	-0.624	0.727	0.000
RA_OKADA_TRANS_ETHNIC_ENSG00000231461.1_Brain_Cerebellum	5	2.271	2	-1.154	0.763	0.000
RA_OKADA_TRANS_ETHNIC_ENSG00000197283.14_Cells_Cultured_fibroblasts	2	0.547	1	-1.416	2.995	0.000
RA_OKADA_TRANS_ETHNIC_ENSG00000105063.18_Small_Intestine_Terminal_Ileum	3	1.008	1	-0.614	0.801	0.000
RA_OKADA_TRANS_ETHNIC_ENSG00000204228.3_Brain_Putamen_basal_ganglia	3	1.186	1	-1.007	1.678	0.000
RA_OKADA_TRANS_ETHNIC_ENSG00000231389.7_Nerve_Tibial	5	2.373	2	-0.257	1.115	0.556
RA_OKADA_TRANS_ETHNIC_ENSG00000196735.11_Colon_Transverse	9	2.439	2	-1.328	0.206	0.000
RA_OKADA_TRANS_ETHNIC_ENSG00000206341.7_Artery_Aorta	6	3.557	3	-0.288	0.077	0.289
RA_OKADA_TRANS_ETHNIC_ENSG00000204228.3_Brain_Substantia_nigra	3	0.989	1	1.658	2.074	0.000
RA_OKADA_TRANS_ETHNIC_ENSG00000204228.3_Skin_Sun_Exposed	5	3.096	3	-0.674	0.129	0.746
RA_OKADA_TRANS_ETHNIC_ENSG00000206341.7_Brain_Cortex	6	3.362	3	-0.535	0.320	0.000
RA_OKADA_TRANS_ETHNIC_ENSG00000196735.11_Spleen	9	2.245	2	-1.707	2.125	0.000
RA_OKADA_TRANS_ETHNIC_ENSG00000231389.7_Brain_Hypothalamus	4	1.066	1	2.614	3.522	0.000
RA_OKADA_TRANS_ETHNIC_ENSG00000197283.14_Skin_Sun_Exposed	3	0.778	1	0.000	0.230	0.000
RA_OKADA_TRANS_ETHNIC_ENSG00000244593.1_Kidney_Cortex	3	0.782	1	0.006	0.195	0.000
RA_OKADA_TRANS_ETHNIC_ENSG00000206341.7_Pancreas	6	3.696	4	-0.271	0.081	0.094
RA_OKADA_TRANS_ETHNIC_ENSG00000231389.7_Testis	5	2.970	3	-0.261	0.555	0.000
RA_OKADA_TRANS_ETHNIC_ENSG00000196735.11_Adipose_Visceral_Omentum	10	1.519	2	-1.233	0.249	0.000
RA_OKADA_TRANS_ETHNIC_ENSG00000206341.7_Esophagus_Gastroesophageal_Junction	6	2.801	3	-0.457	0.094	0.000
RA_OKADA_TRANS_ETHNIC_ENSG00000204228.3_Esophagus_Muscularis	5	2.999	3	0.287	0.209	0.920
RA_OKADA_TRANS_ETHNIC_ENSG00000204438.10_Artery_Tibial	4	2.097	2	-0.656	1.000	0.698
RA_OKADA_TRANS_ETHNIC_ENSG00000231389.7_Brain_Caudate_basal_ganglia	4	1.130	1	2.101	3.121	0.000
RA_OKADA_TRANS_ETHNIC_ENSG00000206341.7_Vagina	5	2.867	3	0.558	0.238	0.088
RA_OKADA_TRANS_ETHNIC_ENSG00000204568.11_Adipose_Visceral_Omentum	3	0.840	1	1.940	1.461	0.000
RA_OKADA_TRANS_ETHNIC_ENSG00000231389.7_Artery_Tibial	5	2.003	2	0.031	1.029	0.329
RA_OKADA_TRANS_ETHNIC_ENSG00000108039.17_Artery_Aorta	3	1.078	1	-0.449	0.471	0.000
RA_OKADA_TRANS_ETHNIC_ENSG00000108039.17_Pituitary	3	1.136	1	-0.031	0.621	0.000
RA_OKADA_TRANS_ETHNIC_ENSG00000108039.17_Whole_Blood	3	1.128	1	-0.231	0.506	0.000
RA_OKADA_TRANS_ETHNIC_ENSG00000108039.17_Adrenal_Gland	3	1.039	1	-0.085	0.623	0.000
RA_OKADA_TRANS_ETHNIC_ENSG00000197283.14_Artery_Tibial	2	0.506	1	1.890	2.757	0.000
RA_OKADA_TRANS_ETHNIC_ENSG00000196735.11_Brain_Caudate_basal_ganglia	8	1.633	2	-1.885	1.369	0.000
RA_OKADA_TRANS_ETHNIC_ENSG00000108039.17_Skin_Not_Sun_Exposed	4	1.389	1	0.136	0.299	0.000
RA_OKADA_TRANS_ETHNIC_ENSG00000204228.3_Small_Intestine_Terminal_Ileum	3	1.032	1	-0.399	1.728	0.000
RA_OKADA_TRANS_ETHNIC_ENSG00000204568.11_Artery_Tibial	3	1.122	1	1.749	1.234	0.000
RA_OKADA_TRANS_ETHNIC_ENSG00000108039.17_Spleen	3	1.097	1	-0.001	0.612	0.000
RA_OKADA_TRANS_ETHNIC_ENSG00000108039.17_Brain_Frontal_Cortex_BA9	3	0.552	1	0.057	0.327	0.000
RA_OKADA_TRANS_ETHNIC_ENSG00000108039.17_Brain_Hippocampus	2	0.672	1	-0.169	0.743	0.000
RA_OKADA_TRANS_ETHNIC_ENSG00000108039.17_Esophagus_Mucosa	3	1.573	2	0.008	0.236	0.000
RA_OKADA_TRANS_ETHNIC_ENSG00000204228.3_Muscle_Skeletal	6	3.956	4	-0.490	0.086	0.670
RA_OKADA_TRANS_ETHNIC_ENSG00000108039.17_Stomach	3	0.958	1	-0.193	0.800	0.000
RA_OKADA_TRANS_ETHNIC_ENSG00000196735.11_Artery_Tibial	11	2.084	2	-1.263	0.197	0.000
RA_OKADA_TRANS_ETHNIC_ENSG00000108039.17_Adipose_Visceral_Omentum	3	0.963	1	-0.085	0.522	0.000
RA_OKADA_TRANS_ETHNIC_ENSG00000108039.17_Artery_Tibial	2	0.548	1	-0.322	0.964	0.000
RA_OKADA_TRANS_ETHNIC_ENSG00000231389.7_Adipose_Visceral_Omentum	4	1.848	2	1.566	1.112	0.000
RA_OKADA_TRANS_ETHNIC_ENSG00000108039.17_Brain_Substantia_nigra	3	0.637	1	0.048	0.317	0.000
RA_OKADA_TRANS_ETHNIC_ENSG00000108039.17_Skin_Sun_Exposed	5	1.483	1	0.077	0.497	0.000
RA_OKADA_TRANS_ETHNIC_ENSG00000204568.11_Adipose_Subcutaneous	3	0.789	1	1.937	1.505	0.000
RA_OKADA_TRANS_ETHNIC_ENSG00000108039.17_Lung	3	1.025	1	-0.058	0.560	0.000
RA_OKADA_TRANS_ETHNIC_ENSG00000108039.17_Nerve_Tibial	3	1.251	1	0.018	0.752	0.000
RA_OKADA_TRANS_ETHNIC_ENSG00000204438.10_Brain_Caudate_basal_ganglia	3	1.000	1	2.248	0.660	0.000
RA_OKADA_TRANS_ETHNIC_ENSG00000108039.17_Brain_Hypothalamus	2	0.560	1	0.047	0.720	0.000
RA_OKADA_TRANS_ETHNIC_ENSG00000204568.11_Skin_Sun_Exposed	3	1.137	1	1.722	0.846	0.000
RA_OKADA_TRANS_ETHNIC_ENSG00000134352.19_Whole_Blood	3	1.049	1	-1.179	0.231	0.000
RA_OKADA_TRANS_ETHNIC_ENSG00000231389.7_Brain_Anterior_cingulate_cortex_BA24	4	1.087	1	2.557	4.326	0.000
RA_OKADA_TRANS_ETHNIC_ENSG00000204438.10_Esophagus_Muscularis	3	1.201	1	-0.243	0.742	0.000
RA_OKADA_TRANS_ETHNIC_ENSG00000134352.19_Nerve_Tibial	3	1.012	1	0.064	0.196	0.000
RA_OKADA_TRANS_ETHNIC_ENSG00000134352.19_Skin_Sun_Exposed	2	0.581	1	0.065	0.386	0.000
RA_OKADA_TRANS_ETHNIC_ENSG00000134352.19_Adipose_Subcutaneous	3	1.055	1	0.062	0.257	0.000
RA_OKADA_TRANS_ETHNIC_ENSG00000204228.3_Prostate	3	0.994	1	-0.795	1.882	0.000
RA_OKADA_TRANS_ETHNIC_ENSG00000196735.11_Testis	10	2.055	2	-2.250	0.351	0.000
RA_OKADA_TRANS_ETHNIC_ENSG00000134352.19_Cells_Cultured_fibroblasts	3	1.448	1	-0.010	0.212	0.000
RA_OKADA_TRANS_ETHNIC_ENSG00000231389.7_Minor_Salivary_Gland	3	1.007	1	2.077	3.530	0.000
RA_OKADA_TRANS_ETHNIC_ENSG00000134352.19_Brain_Cortex	3	0.605	1	0.257	0.212	0.000
RA_OKADA_TRANS_ETHNIC_ENSG00000134352.19_Pancreas	4	1.006	1	0.110	0.290	0.000
RA_OKADA_TRANS_ETHNIC_ENSG00000134352.19_Skin_Not_Sun_Exposed	3	0.638	1	0.028	0.351	0.000
RA_OKADA_TRANS_ETHNIC_ENSG00000180626.9_Brain_Spinal_cord_cervical_c-1	3	0.980	1	-0.072	0.268	0.000
RA_OKADA_TRANS_ETHNIC_ENSG00000180626.9_Nerve_Tibial	3	1.913	2	0.199	0.166	0.000
RA_OKADA_TRANS_ETHNIC_ENSG00000231389.7_Kidney_Cortex	3	0.920	1	2.197	5.357	0.000
RA_OKADA_TRANS_ETHNIC_ENSG00000180626.9_Brain_Hypothalamus	2	0.595	1	-0.678	0.766	0.000
RA_OKADA_TRANS_ETHNIC_ENSG00000204228.3_Ovary	3	1.024	1	-0.451	0.837	0.000
RA_OKADA_TRANS_ETHNIC_ENSG00000180626.9_Lung	3	1.238	2	-0.182	0.188	0.000
RA_OKADA_TRANS_ETHNIC_ENSG00000180626.9_Esophagus_Muscularis	2	0.777	1	0.017	0.731	0.000
RA_OKADA_TRANS_ETHNIC_ENSG00000204568.11_Cells_Cultured_fibroblasts	4	1.701	2	0.282	0.272	0.866
RA_OKADA_TRANS_ETHNIC_ENSG00000180626.9_Brain_Amygdala	3	1.056	1	-0.018	0.355	0.000
RA_OKADA_TRANS_ETHNIC_ENSG00000231389.7_Heart_Left_Ventricle	4	2.086	2	0.639	0.562	0.000
RA_OKADA_TRANS_ETHNIC_ENSG00000180626.9_Skin_Sun_Exposed	2	0.856	1	-0.539	0.719	0.000
RA_OKADA_TRANS_ETHNIC_ENSG00000180626.9_Prostate	2	0.988	1	-0.508	0.433	0.000
RA_OKADA_TRANS_ETHNIC_ENSG00000180626.9_Muscle_Skeletal	2	0.943	1	-0.042	0.544	0.000
RA_OKADA_TRANS_ETHNIC_ENSG00000180626.9_Artery_Tibial	2	0.752	1	-0.566	0.839	0.000
RA_OKADA_TRANS_ETHNIC_ENSG00000204228.3_Artery_Coronary	4	1.896	2	-0.342	0.900	0.000
RA_OKADA_TRANS_ETHNIC_ENSG00000180626.9_Brain_Frontal_Cortex_BA9	2	0.899	1	-0.629	0.677	0.000
RA_OKADA_TRANS_ETHNIC_ENSG00000180626.9_Heart_Left_Ventricle	2	0.766	1	1.042	0.544	0.000
RA_OKADA_TRANS_ETHNIC_ENSG00000180626.9_Pituitary	3	0.792	1	-0.729	0.698	0.000
RA_OKADA_TRANS_ETHNIC_ENSG00000196735.11_Brain_Hypothalamus	7	2.685	3	-6.060	1.353	0.000
RA_OKADA_TRANS_ETHNIC_ENSG00000180626.9_Brain_Cerebellar_Hemisphere	2	1.001	1	-0.225	0.720	0.000
RA_OKADA_TRANS_ETHNIC_ENSG00000180626.9_Colon_Sigmoid	3	0.671	1	-0.360	0.338	0.000
RA_OKADA_TRANS_ETHNIC_ENSG00000180626.9_Brain_Cerebellum	2	0.734	1	-0.546	0.802	0.000
RA_OKADA_TRANS_ETHNIC_ENSG00000180626.9_Artery_Aorta	3	1.153	1	-0.425	0.511	0.000
RA_OKADA_TRANS_ETHNIC_ENSG00000180626.9_Brain_Cortex	3	0.877	1	-0.358	0.582	0.000
RA_OKADA_TRANS_ETHNIC_ENSG00000204228.3_Cells_EBV-transformed_lymphocytes	3	0.852	1	-0.933	2.017	0.000
RA_OKADA_TRANS_ETHNIC_ENSG00000163820.14_Minor_Salivary_Gland	3	1.002	1	-0.134	0.208	0.000
RA_OKADA_TRANS_ETHNIC_ENSG00000196735.11_Nerve_Tibial	11	3.236	3	-1.388	0.282	0.771
RA_OKADA_TRANS_ETHNIC_ENSG00000163820.14_Liver	3	0.722	1	-0.027	0.250	0.000
RA_OKADA_TRANS_ETHNIC_ENSG00000163820.14_Colon_Sigmoid	2	0.762	1	0.091	0.336	0.000
RA_OKADA_TRANS_ETHNIC_ENSG00000163820.14_Adipose_Subcutaneous	4	2.139	2	-0.087	0.074	0.000
RA_OKADA_TRANS_ETHNIC_ENSG00000231389.7_Thyroid	5	1.706	2	0.193	1.555	0.000
RA_OKADA_TRANS_ETHNIC_ENSG00000205189.11_Cells_EBV-transformed_lymphocytes	2	0.856	1	0.274	0.568	0.000
RA_OKADA_TRANS_ETHNIC_ENSG00000205189.11_Nerve_Tibial	3	1.189	1	0.258	0.572	0.000
RA_OKADA_TRANS_ETHNIC_ENSG00000205189.11_Adipose_Subcutaneous	2	0.526	1	-0.150	0.518	0.000
RA_OKADA_TRANS_ETHNIC_ENSG00000163820.14_Heart_Left_Ventricle	3	0.627	1	0.146	0.476	0.000
RA_OKADA_TRANS_ETHNIC_ENSG00000205189.11_Brain_Caudate_basal_ganglia	2	0.785	1	0.157	0.494	0.000
RA_OKADA_TRANS_ETHNIC_ENSG00000205189.11_Artery_Aorta	3	1.973	2	0.353	0.451	0.000
RA_OKADA_TRANS_ETHNIC_ENSG00000163820.14_Thyroid	4	1.734	2	-0.003	0.084	0.000
RA_OKADA_TRANS_ETHNIC_ENSG00000205189.11_Cells_Cultured_fibroblasts	3	0.841	1	0.056	0.333	0.000
RA_OKADA_TRANS_ETHNIC_ENSG00000204228.3_Lung	3	1.092	1	0.430	0.356	0.000
RA_OKADA_TRANS_ETHNIC_ENSG00000205189.11_Brain_Cortex	3	0.740	1	0.163	0.509	0.000
RA_OKADA_TRANS_ETHNIC_ENSG00000204438.10_Small_Intestine_Terminal_Ileum	3	0.908	1	0.962	4.988	0.000
RA_OKADA_TRANS_ETHNIC_ENSG00000205189.11_Brain_Frontal_Cortex_BA9	3	0.965	1	0.231	0.452	0.000
RA_OKADA_TRANS_ETHNIC_ENSG00000257198.6_Testis	3	1.124	1	0.247	0.071	0.000
RA_OKADA_TRANS_ETHNIC_ENSG00000163820.14_Brain_Nucleus_accumbens_basal_ganglia	2	0.938	1	0.001	0.291	0.000
RA_OKADA_TRANS_ETHNIC_ENSG00000163820.14_Skin_Not_Sun_Exposed	4	2.436	2	0.033	0.109	0.000
RA_OKADA_TRANS_ETHNIC_ENSG00000163820.14_Brain_Frontal_Cortex_BA9	3	1.191	1	-0.004	0.426	0.000
RA_OKADA_TRANS_ETHNIC_ENSG00000163820.14_Stomach	3	1.491	2	-0.414	0.378	0.164
RA_OKADA_TRANS_ETHNIC_ENSG00000163820.14_Spleen	3	1.039	1	0.130	0.304	0.000
RA_OKADA_TRANS_ETHNIC_ENSG00000163820.14_Adipose_Visceral_Omentum	5	2.811	3	0.008	0.091	0.000
RA_OKADA_TRANS_ETHNIC_ENSG00000139168.7_Adipose_Subcutaneous	3	1.829	2	-0.338	0.325	0.000
RA_OKADA_TRANS_ETHNIC_ENSG00000163820.14_Artery_Tibial	4	2.627	3	-0.042	0.108	0.000
RA_OKADA_TRANS_ETHNIC_ENSG00000163820.14_Brain_Caudate_basal_ganglia	3	0.816	1	-0.118	0.282	0.000
RA_OKADA_TRANS_ETHNIC_ENSG00000163820.14_Nerve_Tibial	5	3.106	3	0.007	0.047	0.000
RA_OKADA_TRANS_ETHNIC_ENSG00000139168.7_Brain_Cerebellum	3	1.074	1	0.117	0.702	0.000
RA_OKADA_TRANS_ETHNIC_ENSG00000139168.7_Colon_Sigmoid	3	1.998	2	-0.359	0.400	0.000
RA_OKADA_TRANS_ETHNIC_ENSG00000163820.14_Brain_Hypothalamus	3	1.466	2	-0.032	0.279	0.000
RA_OKADA_TRANS_ETHNIC_ENSG00000163820.14_Cells_Cultured_fibroblasts	5	3.158	3	-0.013	0.058	0.000
RA_OKADA_TRANS_ETHNIC_ENSG00000139168.7_Thyroid	3	1.065	1	-0.044	0.667	0.000
RA_OKADA_TRANS_ETHNIC_ENSG00000163820.14_Artery_Aorta	4	1.316	1	0.005	0.239	0.000
RA_OKADA_TRANS_ETHNIC_ENSG00000139168.7_Brain_Putamen_basal_ganglia	3	1.563	2	-0.106	0.300	0.000
RA_OKADA_TRANS_ETHNIC_ENSG00000204428.12_Stomach	2	1.011	1	0.095	0.352	0.000
RA_OKADA_TRANS_ETHNIC_ENSG00000163820.14_Esophagus_Gastroesophageal_Junction	3	1.449	1	-0.026	0.179	0.000
RA_OKADA_TRANS_ETHNIC_ENSG00000139168.7_Heart_Left_Ventricle	3	1.007	1	-0.090	0.812	0.000
RA_OKADA_TRANS_ETHNIC_ENSG00000163820.14_Breast_Mammary_Tissue	4	1.994	2	-0.008	0.108	0.000
RA_OKADA_TRANS_ETHNIC_ENSG00000204438.10_Skin_Sun_Exposed	5	3.408	3	-0.912	0.291	0.796
RA_OKADA_TRANS_ETHNIC_ENSG00000139168.7_Artery_Tibial	3	1.185	1	0.170	0.471	0.000
RA_OKADA_TRANS_ETHNIC_ENSG00000163820.14_Whole_Blood	3	1.814	2	-0.237	0.372	0.423
RA_OKADA_TRANS_ETHNIC_ENSG00000139168.7_Adipose_Visceral_Omentum	3	1.545	2	-0.299	0.452	0.000
RA_OKADA_TRANS_ETHNIC_ENSG00000163820.14_Pituitary	4	1.903	2	0.159	0.210	0.000
RA_OKADA_TRANS_ETHNIC_ENSG00000163820.14_Brain_Hippocampus	3	1.886	2	-0.089	0.362	0.000
RA_OKADA_TRANS_ETHNIC_ENSG00000163820.14_Adrenal_Gland	3	0.898	1	-0.002	0.549	0.000
RA_OKADA_TRANS_ETHNIC_ENSG00000139168.7_Nerve_Tibial	3	1.169	1	0.062	0.571	0.000
RA_OKADA_TRANS_ETHNIC_ENSG00000163820.14_Heart_Atrial_Appendage	3	1.117	1	0.095	0.397	0.000
RA_OKADA_TRANS_ETHNIC_ENSG00000163820.14_Esophagus_Mucosa	5	2.921	3	-0.037	0.106	0.000
RA_OKADA_TRANS_ETHNIC_ENSG00000139168.7_Brain_Hypothalamus	3	1.016	1	0.007	0.702	0.000
RA_OKADA_TRANS_ETHNIC_ENSG00000139168.7_Testis	4	2.035	2	-0.019	0.200	0.000
RA_OKADA_TRANS_ETHNIC_ENSG00000204428.12_Spleen	3	1.281	1	0.072	0.153	0.000
RA_OKADA_TRANS_ETHNIC_ENSG00000163820.14_Esophagus_Muscularis	4	2.010	2	-0.044	0.158	0.000
RA_OKADA_TRANS_ETHNIC_ENSG00000139168.7_Skin_Not_Sun_Exposed	3	0.991	1	-0.081	0.342	0.000
RA_OKADA_TRANS_ETHNIC_ENSG00000163820.14_Skin_Sun_Exposed	5	2.969	3	-0.038	0.099	0.058
RA_OKADA_TRANS_ETHNIC_ENSG00000139168.7_Brain_Nucleus_accumbens_basal_ganglia	2	0.525	1	-0.094	0.494	0.000
RA_OKADA_TRANS_ETHNIC_ENSG00000231389.7_Colon_Sigmoid	4	1.622	2	1.909	0.344	0.775
RA_OKADA_TRANS_ETHNIC_ENSG00000139168.7_Colon_Transverse	3	1.419	1	-0.575	0.756	0.000
RA_OKADA_TRANS_ETHNIC_ENSG00000163820.14_Ovary	3	1.310	1	-0.009	0.207	0.000
RA_OKADA_TRANS_ETHNIC_ENSG00000163820.14_Prostate	3	1.002	1	0.018	0.406	0.000
RA_OKADA_TRANS_ETHNIC_ENSG00000139168.7_Spleen	3	1.221	1	-0.307	0.525	0.000
RA_OKADA_TRANS_ETHNIC_ENSG00000163820.14_Muscle_Skeletal	6	4.160	4	-0.061	0.070	0.000
RA_OKADA_TRANS_ETHNIC_ENSG00000139168.7_Stomach	3	1.352	1	-0.063	1.024	0.000
RA_OKADA_TRANS_ETHNIC_ENSG00000196735.11_Minor_Salivary_Gland	7	1.280	1	-3.835	5.404	0.000
RA_OKADA_TRANS_ETHNIC_ENSG00000204428.12_Colon_Transverse	3	1.048	1	0.195	0.539	0.000
RA_OKADA_TRANS_ETHNIC_ENSG00000204228.3_Brain_Hippocampus	4	1.160	1	-0.572	2.051	0.000
RA_OKADA_TRANS_ETHNIC_ENSG00000139168.7_Breast_Mammary_Tissue	3	1.095	1	0.080	0.701	0.000
RA_OKADA_TRANS_ETHNIC_ENSG00000163820.14_Cells_EBV-transformed_lymphocytes	3	1.214	1	-0.061	0.707	0.000
RA_OKADA_TRANS_ETHNIC_ENSG00000163820.14_Brain_Spinal_cord_cervical_c-1	3	0.943	1	0.007	0.260	0.000
RA_OKADA_TRANS_ETHNIC_ENSG00000163820.14_Lung	4	2.058	2	0.008	0.110	0.000
RA_OKADA_TRANS_ETHNIC_ENSG00000139168.7_Pituitary	3	1.004	1	-0.085	0.305	0.000
RA_OKADA_TRANS_ETHNIC_ENSG00000139168.7_Brain_Cerebellar_Hemisphere	3	1.258	1	0.170	0.690	0.000
RA_OKADA_TRANS_ETHNIC_ENSG00000139168.7_Whole_Blood	2	0.970	1	-0.665	0.778	0.000
RA_OKADA_TRANS_ETHNIC_ENSG00000139168.7_Esophagus_Gastroesophageal_Junction	3	1.093	1	0.030	0.774	0.000
RA_OKADA_TRANS_ETHNIC_ENSG00000204228.3_Adrenal_Gland	3	1.203	1	-0.727	1.415	0.000
RA_OKADA_TRANS_ETHNIC_ENSG00000139168.7_Pancreas	4	2.033	2	-0.038	0.136	0.000
RA_OKADA_TRANS_ETHNIC_ENSG00000196735.11_Uterus	7	1.232	1	-2.669	1.459	0.000
RA_OKADA_TRANS_ETHNIC_ENSG00000139168.7_Brain_Cortex	3	1.039	1	0.072	0.727	0.000
RA_OKADA_TRANS_ETHNIC_ENSG00000139168.7_Artery_Aorta	3	1.114	1	0.076	0.395	0.000
RA_OKADA_TRANS_ETHNIC_ENSG00000204428.12_Brain_Nucleus_accumbens_basal_ganglia	2	1.011	1	0.034	0.107	0.000
RA_OKADA_TRANS_ETHNIC_ENSG00000139168.7_Cells_Cultured_fibroblasts	4	1.969	2	-0.222	0.380	0.000
RA_OKADA_TRANS_ETHNIC_ENSG00000231389.7_Adipose_Subcutaneous	5	2.216	2	0.897	0.140	0.000
RA_OKADA_TRANS_ETHNIC_ENSG00000139168.7_Muscle_Skeletal	3	1.160	1	-0.307	0.271	0.000
RA_OKADA_TRANS_ETHNIC_ENSG00000204428.12_Brain_Frontal_Cortex_BA9	3	1.034	1	0.093	0.218	0.000
RA_OKADA_TRANS_ETHNIC_ENSG00000139168.7_Prostate	3	0.974	1	-0.107	1.044	0.000
RA_OKADA_TRANS_ETHNIC_ENSG00000196735.11_Kidney_Cortex	6	1.100	1	2.018	4.440	0.000
RA_OKADA_TRANS_ETHNIC_ENSG00000139168.7_Artery_Coronary	2	0.971	1	-0.482	0.584	0.000
RA_OKADA_TRANS_ETHNIC_ENSG00000139168.7_Brain_Substantia_nigra	2	0.801	1	0.076	1.073	0.000
RA_OKADA_TRANS_ETHNIC_ENSG00000204228.3_Esophagus_Mucosa	5	2.501	2	-0.286	0.250	0.879
RA_OKADA_TRANS_ETHNIC_ENSG00000139168.7_Small_Intestine_Terminal_Ileum	3	0.967	1	-0.465	0.966	0.000
RA_OKADA_TRANS_ETHNIC_ENSG00000139168.7_Esophagus_Muscularis	3	1.513	2	0.017	0.283	0.000
RA_OKADA_TRANS_ETHNIC_ENSG00000139168.7_Lung	3	1.975	2	-0.170	0.260	0.000
RA_OKADA_TRANS_ETHNIC_ENSG00000204428.12_Skin_Not_Sun_Exposed	3	1.144	1	0.115	0.175	0.000
RA_OKADA_TRANS_ETHNIC_ENSG00000196735.11_Liver	8	2.114	2	-3.164	0.561	0.692
RA_OKADA_TRANS_ETHNIC_ENSG00000139168.7_Brain_Hippocampus	3	1.026	1	0.378	0.851	0.000
RA_OKADA_TRANS_ETHNIC_ENSG00000139168.7_Esophagus_Mucosa	3	0.990	1	0.077	0.740	0.000
RA_OKADA_TRANS_ETHNIC_ENSG00000139168.7_Heart_Atrial_Appendage	3	1.063	1	-0.055	0.795	0.000
RA_OKADA_TRANS_ETHNIC_ENSG00000228022.5_Cells_Cultured_fibroblasts	3	1.231	1	-0.156	0.565	0.000
RA_OKADA_TRANS_ETHNIC_ENSG00000233916.1_Artery_Aorta	4	2.008	2	-0.157	0.927	0.000
RA_OKADA_TRANS_ETHNIC_ENSG00000196735.11_Brain_Anterior_cingulate_cortex_BA24	7	1.428	1	-2.426	2.501	0.000
RA_OKADA_TRANS_ETHNIC_ENSG00000204428.12_Nerve_Tibial	2	1.014	1	0.089	0.220	0.000
RA_OKADA_TRANS_ETHNIC_ENSG00000231389.7_Brain_Cerebellum	4	2.003	2	-0.344	0.421	0.264
RA_OKADA_TRANS_ETHNIC_ENSG00000204438.10_Lung	5	2.358	2	-0.129	0.347	0.000
RA_OKADA_TRANS_ETHNIC_ENSG00000204228.3_Heart_Atrial_Appendage	4	2.044	2	-1.107	0.155	0.000
RA_OKADA_TRANS_ETHNIC_ENSG00000196735.11_Colon_Sigmoid	9	1.798	2	-1.243	0.472	0.000
RA_OKADA_TRANS_ETHNIC_ENSG00000228022.5_Artery_Aorta	3	1.087	1	-0.135	1.113	0.000
RA_OKADA_TRANS_ETHNIC_ENSG00000131748.15_Lung	4	1.123	1	1.318	1.327	0.000
RA_OKADA_TRANS_ETHNIC_ENSG00000131748.15_Cells_EBV-transformed_lymphocytes	2	0.993	1	-0.072	0.251	0.000
RA_OKADA_TRANS_ETHNIC_ENSG00000131748.15_Nerve_Tibial	3	1.609	2	-0.010	0.209	0.000
RA_OKADA_TRANS_ETHNIC_ENSG00000131748.15_Brain_Hypothalamus	2	0.543	1	-0.002	0.291	0.000
RA_OKADA_TRANS_ETHNIC_ENSG00000131748.15_Testis	4	2.426	2	-0.107	0.311	0.000
RA_OKADA_TRANS_ETHNIC_ENSG00000131748.15_Muscle_Skeletal	4	2.489	2	-0.043	0.224	0.000
RA_OKADA_TRANS_ETHNIC_ENSG00000131748.15_Artery_Tibial	3	0.815	1	-0.088	0.321	0.000
RA_OKADA_TRANS_ETHNIC_ENSG00000233916.1_Esophagus_Gastroesophageal_Junction	5	2.813	3	0.353	0.306	0.000
RA_OKADA_TRANS_ETHNIC_ENSG00000131748.15_Adipose_Visceral_Omentum	4	2.521	3	-0.049	0.213	0.000
RA_OKADA_TRANS_ETHNIC_ENSG00000131748.15_Prostate	3	0.639	1	-0.118	0.365	0.000
RA_OKADA_TRANS_ETHNIC_ENSG00000131748.15_Skin_Sun_Exposed	4	2.775	3	-0.127	0.191	0.000
RA_OKADA_TRANS_ETHNIC_ENSG00000131748.15_Esophagus_Muscularis	3	1.110	1	-0.051	0.194	0.000
RA_OKADA_TRANS_ETHNIC_ENSG00000131748.15_Esophagus_Mucosa	3	1.370	1	-0.054	0.189	0.000
RA_OKADA_TRANS_ETHNIC_ENSG00000131748.15_Spleen	2	0.938	1	-0.070	0.278	0.000
RA_OKADA_TRANS_ETHNIC_ENSG00000204428.12_Brain_Hypothalamus	2	1.011	1	0.111	0.210	0.000
RA_OKADA_TRANS_ETHNIC_ENSG00000131748.15_Heart_Atrial_Appendage	4	2.027	2	-0.056	0.222	0.000
RA_OKADA_TRANS_ETHNIC_ENSG00000131748.15_Stomach	4	1.859	2	-0.043	0.261	0.000
RA_OKADA_TRANS_ETHNIC_ENSG00000131748.15_Skin_Not_Sun_Exposed	3	1.747	2	-0.068	0.316	0.000
RA_OKADA_TRANS_ETHNIC_ENSG00000131748.15_Thyroid	3	1.638	2	1.076	0.987	0.000
RA_OKADA_TRANS_ETHNIC_ENSG00000131748.15_Pituitary	3	0.941	1	0.820	0.939	0.000
RA_OKADA_TRANS_ETHNIC_ENSG00000131748.15_Heart_Left_Ventricle	3	1.230	1	0.042	0.224	0.000
RA_OKADA_TRANS_ETHNIC_ENSG00000131748.15_Whole_Blood	5	2.164	2	-0.020	0.055	0.000
RA_OKADA_TRANS_ETHNIC_ENSG00000131748.15_Breast_Mammary_Tissue	3	1.873	2	-0.060	0.223	0.000
RA_OKADA_TRANS_ETHNIC_ENSG00000131748.15_Esophagus_Gastroesophageal_Junction	2	0.747	1	-0.064	0.313	0.000
RA_OKADA_TRANS_ETHNIC_ENSG00000131748.15_Artery_Aorta	3	1.995	2	-0.064	0.240	0.000
RA_OKADA_TRANS_ETHNIC_ENSG00000131748.15_Cells_Cultured_fibroblasts	4	1.980	2	-0.495	0.116	0.000
RA_OKADA_TRANS_ETHNIC_ENSG00000204428.12_Testis	3	1.073	1	0.160	0.244	0.000
RA_OKADA_TRANS_ETHNIC_ENSG00000228022.5_Pancreas	3	1.038	1	-0.259	1.003	0.000
RA_OKADA_TRANS_ETHNIC_ENSG00000204228.3_Breast_Mammary_Tissue	4	1.787	2	-0.284	0.395	0.261
RA_OKADA_TRANS_ETHNIC_ENSG00000233916.1_Whole_Blood	2	0.815	1	1.065	0.251	0.000
RA_OKADA_TRANS_ETHNIC_ENSG00000204599.14_Kidney_Cortex	2	0.632	1	-0.469	2.957	0.000
RA_OKADA_TRANS_ETHNIC_ENSG00000196735.11_Brain_Cerebellum	9	1.295	1	-3.785	1.883	0.000
RA_OKADA_TRANS_ETHNIC_ENSG00000204428.12_Artery_Tibial	3	1.458	1	0.153	0.289	0.000
RA_OKADA_TRANS_ETHNIC_ENSG00000204599.14_Skin_Not_Sun_Exposed	3	0.867	1	-1.186	2.679	0.000
RA_OKADA_TRANS_ETHNIC_ENSG00000228022.5_Brain_Cortex	3	1.096	1	-0.170	0.676	0.000
RA_OKADA_TRANS_ETHNIC_ENSG00000228022.5_Esophagus_Gastroesophageal_Junction	3	1.064	1	-0.173	0.909	0.000
RA_OKADA_TRANS_ETHNIC_ENSG00000204599.14_Liver	3	1.840	2	0.228	0.592	0.000
RA_OKADA_TRANS_ETHNIC_ENSG00000196735.11_Adipose_Subcutaneous	10	2.095	2	-1.346	0.635	0.275
RA_OKADA_TRANS_ETHNIC_ENSG00000204228.3_Whole_Blood	4	1.876	2	-0.815	0.724	0.000
RA_OKADA_TRANS_ETHNIC_ENSG00000204428.12_Brain_Caudate_basal_ganglia	2	1.003	1	-0.005	0.114	0.000
RA_OKADA_TRANS_ETHNIC_ENSG00000204599.14_Spleen	3	0.859	1	1.353	0.397	0.000
RA_OKADA_TRANS_ETHNIC_ENSG00000228022.5_Vagina	2	0.837	1	0.200	1.738	0.000
RA_OKADA_TRANS_ETHNIC_ENSG00000204599.14_Esophagus_Mucosa	3	1.335	1	-1.005	1.277	0.000
RA_OKADA_TRANS_ETHNIC_ENSG00000204428.12_Adipose_Visceral_Omentum	2	1.010	1	0.114	0.154	0.000
RA_OKADA_TRANS_ETHNIC_ENSG00000228022.5_Whole_Blood	3	1.058	1	-0.294	1.019	0.000
RA_OKADA_TRANS_ETHNIC_ENSG00000204438.10_Testis	3	1.060	1	-2.720	0.561	0.000
RA_OKADA_TRANS_ETHNIC_ENSG00000233916.1_Heart_Left_Ventricle	3	1.033	1	-0.481	0.897	0.000
RA_OKADA_TRANS_ETHNIC_ENSG00000204599.14_Adipose_Subcutaneous	3	0.731	1	-0.227	0.928	0.000
RA_OKADA_TRANS_ETHNIC_ENSG00000123297.17_Artery_Aorta	3	1.030	1	0.161	0.264	0.000
RA_OKADA_TRANS_ETHNIC_ENSG00000123297.17_Cells_Cultured_fibroblasts	3	1.045	1	0.090	0.090	0.000
RA_OKADA_TRANS_ETHNIC_ENSG00000164512.17_Kidney_Cortex	2	0.908	1	0.012	0.405	0.000
RA_OKADA_TRANS_ETHNIC_ENSG00000123297.17_Esophagus_Gastroesophageal_Junction	2	1.012	1	0.199	0.388	0.000
RA_OKADA_TRANS_ETHNIC_ENSG00000164512.17_Whole_Blood	3	0.928	1	1.943	0.681	0.000
RA_OKADA_TRANS_ETHNIC_ENSG00000123297.17_Brain_Cortex	2	1.009	1	-0.155	0.626	0.000
RA_OKADA_TRANS_ETHNIC_ENSG00000204428.12_Brain_Anterior_cingulate_cortex_BA24	3	1.024	1	0.148	0.241	0.000
RA_OKADA_TRANS_ETHNIC_ENSG00000123297.17_Pancreas	2	0.995	1	-0.085	0.672	0.000
RA_OKADA_TRANS_ETHNIC_ENSG00000123297.17_Vagina	2	0.954	1	-0.026	1.056	0.000
RA_OKADA_TRANS_ETHNIC_ENSG00000123297.17_Whole_Blood	2	1.005	1	0.028	1.026	0.000
RA_OKADA_TRANS_ETHNIC_ENSG00000164512.17_Thyroid	3	0.810	1	-0.438	0.231	0.000
RA_OKADA_TRANS_ETHNIC_ENSG00000076662.9_Breast_Mammary_Tissue	3	1.070	1	0.220	0.205	0.000
RA_OKADA_TRANS_ETHNIC_ENSG00000123297.17_Pituitary	2	1.012	1	0.140	0.630	0.000
RA_OKADA_TRANS_ETHNIC_ENSG00000164512.17_Spleen	4	1.246	1	1.660	0.319	0.000
RA_OKADA_TRANS_ETHNIC_ENSG00000123297.17_Breast_Mammary_Tissue	3	1.098	1	0.090	0.590	0.000
RA_OKADA_TRANS_ETHNIC_ENSG00000076662.9_Artery_Coronary	3	0.621	1	0.176	0.368	0.000
RA_OKADA_TRANS_ETHNIC_ENSG00000076662.9_Adipose_Visceral_Omentum	3	0.697	1	0.016	0.260	0.000
RA_OKADA_TRANS_ETHNIC_ENSG00000164512.17_Brain_Cortex	3	1.005	1	0.199	0.821	0.000
RA_OKADA_TRANS_ETHNIC_ENSG00000123297.17_Esophagus_Mucosa	3	1.040	1	0.100	0.361	0.000
RA_OKADA_TRANS_ETHNIC_ENSG00000076662.9_Testis	3	1.081	1	0.076	0.543	0.000
RA_OKADA_TRANS_ETHNIC_ENSG00000204428.12_Uterus	2	0.980	1	0.165	0.557	0.000
RA_OKADA_TRANS_ETHNIC_ENSG00000076662.9_Whole_Blood	4	1.180	1	-0.104	0.156	0.000
RA_OKADA_TRANS_ETHNIC_ENSG00000123297.17_Heart_Atrial_Appendage	3	1.037	1	0.086	0.339	0.000
RA_OKADA_TRANS_ETHNIC_ENSG00000123297.17_Brain_Hippocampus	2	0.993	1	0.082	0.785	0.000
RA_OKADA_TRANS_ETHNIC_ENSG00000123297.17_Adrenal_Gland	2	0.998	1	-0.197	0.309	0.000
RA_OKADA_TRANS_ETHNIC_ENSG00000123297.17_Cells_EBV-transformed_lymphocytes	3	1.091	1	0.105	0.419	0.000
RA_OKADA_TRANS_ETHNIC_ENSG00000076662.9_Lung	3	1.590	2	0.141	0.309	0.000
RA_OKADA_TRANS_ETHNIC_ENSG00000123297.17_Lung	2	1.007	1	0.393	0.575	0.000
RA_OKADA_TRANS_ETHNIC_ENSG00000076662.9_Colon_Transverse	3	0.693	1	0.367	0.359	0.000
RA_OKADA_TRANS_ETHNIC_ENSG00000123297.17_Skin_Sun_Exposed	3	1.018	1	0.218	0.931	0.000
RA_OKADA_TRANS_ETHNIC_ENSG00000076662.9_Spleen	4	1.607	2	-0.047	0.334	0.000
RA_OKADA_TRANS_ETHNIC_ENSG00000123297.17_Brain_Substantia_nigra	3	1.054	1	-0.296	0.672	0.000
RA_OKADA_TRANS_ETHNIC_ENSG00000204428.12_Liver	2	1.010	1	0.210	0.587	0.000
RA_OKADA_TRANS_ETHNIC_ENSG00000123297.17_Brain_Amygdala	3	0.759	1	-0.396	1.327	0.000
RA_OKADA_TRANS_ETHNIC_ENSG00000123297.17_Small_Intestine_Terminal_Ileum	2	1.009	1	0.394	0.818	0.000
RA_OKADA_TRANS_ETHNIC_ENSG00000123297.17_Esophagus_Muscularis	3	1.041	1	0.054	0.256	0.000
RA_OKADA_TRANS_ETHNIC_ENSG00000123297.17_Muscle_Skeletal	2	1.015	1	0.115	0.138	0.000
RA_OKADA_TRANS_ETHNIC_ENSG00000123297.17_Ovary	3	1.036	1	-0.440	0.920	0.000
RA_OKADA_TRANS_ETHNIC_ENSG00000233916.1_Thyroid	4	1.079	1	0.390	0.847	0.000
RA_OKADA_TRANS_ETHNIC_ENSG00000123297.17_Prostate	3	1.007	1	-0.084	1.025	0.000
RA_OKADA_TRANS_ETHNIC_ENSG00000123297.17_Artery_Coronary	3	1.033	1	-0.356	0.559	0.000
RA_OKADA_TRANS_ETHNIC_ENSG00000123297.17_Brain_Anterior_cingulate_cortex_BA24	3	1.464	1	0.129	0.869	0.000
RA_OKADA_TRANS_ETHNIC_ENSG00000123297.17_Uterus	2	1.005	1	-0.053	0.502	0.000
RA_OKADA_TRANS_ETHNIC_ENSG00000204599.14_Colon_Sigmoid	3	0.826	1	0.792	0.609	0.000
RA_OKADA_TRANS_ETHNIC_ENSG00000123297.17_Minor_Salivary_Gland	3	1.029	1	-0.142	0.692	0.000
RA_OKADA_TRANS_ETHNIC_ENSG00000228022.5_Brain_Cerebellar_Hemisphere	3	1.141	1	0.017	1.209	0.000
RA_OKADA_TRANS_ETHNIC_ENSG00000123297.17_Liver	2	1.003	1	0.299	0.362	0.000
RA_OKADA_TRANS_ETHNIC_ENSG00000123297.17_Heart_Left_Ventricle	2	1.008	1	0.264	0.267	0.000
RA_OKADA_TRANS_ETHNIC_ENSG00000123297.17_Thyroid	3	1.056	1	-0.152	0.214	0.000
RA_OKADA_TRANS_ETHNIC_ENSG00000204428.12_Heart_Left_Ventricle	2	1.017	1	0.198	0.393	0.000
RA_OKADA_TRANS_ETHNIC_ENSG00000123297.17_Brain_Putamen_basal_ganglia	2	1.010	1	0.173	0.699	0.000
RA_OKADA_TRANS_ETHNIC_ENSG00000123297.17_Colon_Sigmoid	2	1.012	1	0.101	0.324	0.000
RA_OKADA_TRANS_ETHNIC_ENSG00000123297.17_Adipose_Subcutaneous	3	1.159	1	0.087	0.322	0.000
RA_OKADA_TRANS_ETHNIC_ENSG00000204228.3_Brain_Cerebellar_Hemisphere	3	1.073	1	-0.539	2.015	0.000
RA_OKADA_TRANS_ETHNIC_ENSG00000123297.17_Stomach	3	1.013	1	-0.161	0.488	0.000
RA_OKADA_TRANS_ETHNIC_ENSG00000123297.17_Colon_Transverse	2	1.017	1	0.214	0.291	0.000
RA_OKADA_TRANS_ETHNIC_ENSG00000123297.17_Spleen	3	1.018	1	0.329	0.771	0.000
RA_OKADA_TRANS_ETHNIC_ENSG00000123297.17_Brain_Nucleus_accumbens_basal_ganglia	3	1.155	1	-0.115	0.568	0.000
RA_OKADA_TRANS_ETHNIC_ENSG00000123297.17_Brain_Frontal_Cortex_BA9	3	1.039	1	0.160	0.437	0.000
RA_OKADA_TRANS_ETHNIC_ENSG00000123297.17_Skin_Not_Sun_Exposed	2	1.006	1	0.389	0.588	0.000
RA_OKADA_TRANS_ETHNIC_ENSG00000228022.5_Breast_Mammary_Tissue	3	1.074	1	-0.145	0.868	0.000
RA_OKADA_TRANS_ETHNIC_ENSG00000204599.14_Lung	3	0.856	1	0.213	0.935	0.000
RA_OKADA_TRANS_ETHNIC_ENSG00000123297.17_Nerve_Tibial	2	0.990	1	-0.058	0.413	0.000
RA_OKADA_TRANS_ETHNIC_ENSG00000123297.17_Brain_Hypothalamus	3	1.040	1	0.131	0.678	0.000
RA_OKADA_TRANS_ETHNIC_ENSG00000123297.17_Testis	2	1.011	1	0.024	0.459	0.000
RA_OKADA_TRANS_ETHNIC_ENSG00000123297.17_Brain_Caudate_basal_ganglia	3	1.038	1	-0.025	0.497	0.000
RA_OKADA_TRANS_ETHNIC_ENSG00000123297.17_Artery_Tibial	3	1.037	1	0.193	0.206	0.000
RA_OKADA_TRANS_ETHNIC_ENSG00000123297.17_Adipose_Visceral_Omentum	3	1.078	1	0.238	0.241	0.000
RA_OKADA_TRANS_ETHNIC_ENSG00000204438.10_Nerve_Tibial	4	2.018	2	-0.827	0.490	0.612
RA_OKADA_TRANS_ETHNIC_ENSG00000196735.11_Heart_Left_Ventricle	9	2.011	2	-1.144	0.190	0.000
RA_OKADA_TRANS_ETHNIC_ENSG00000204428.12_Thyroid	2	1.009	1	0.067	0.138	0.000
RA_OKADA_TRANS_ETHNIC_ENSG00000204228.3_Pituitary	3	1.034	1	-0.303	1.716	0.000
RA_OKADA_TRANS_ETHNIC_ENSG00000204599.14_Testis	3	0.964	1	-1.170	0.851	0.000
RA_OKADA_TRANS_ETHNIC_ENSG00000228022.5_Heart_Atrial_Appendage	3	1.758	2	-0.004	0.406	0.000
RA_OKADA_TRANS_ETHNIC_ENSG00000204228.3_Artery_Aorta	5	2.372	2	-0.685	0.454	0.000
RA_OKADA_TRANS_ETHNIC_ENSG00000204622.11_Whole_Blood	5	2.221	2	0.222	0.146	0.000
RA_OKADA_TRANS_ETHNIC_ENSG00000204599.14_Whole_Blood	3	0.986	1	-0.464	0.999	0.000
RA_OKADA_TRANS_ETHNIC_ENSG00000231760.4_Brain_Cerebellum	3	0.962	1	-0.317	1.152	0.000
RA_OKADA_TRANS_ETHNIC_ENSG00000231760.4_Adipose_Subcutaneous	3	1.079	1	-0.043	0.108	0.000
RA_OKADA_TRANS_ETHNIC_ENSG00000233916.1_Colon_Sigmoid	4	2.083	2	0.006	0.495	0.000
RA_OKADA_TRANS_ETHNIC_ENSG00000231760.4_Colon_Sigmoid	3	1.075	1	-0.077	0.176	0.000
RA_OKADA_TRANS_ETHNIC_ENSG00000204428.12_Brain_Putamen_basal_ganglia	2	1.016	1	0.057	0.137	0.000
RA_OKADA_TRANS_ETHNIC_ENSG00000231760.4_Brain_Putamen_basal_ganglia	3	1.025	1	-0.146	0.437	0.000
RA_OKADA_TRANS_ETHNIC_ENSG00000231760.4_Thyroid	3	1.079	1	0.003	0.134	0.000
RA_OKADA_TRANS_ETHNIC_ENSG00000228022.5_Brain_Hippocampus	3	1.234	1	-0.194	0.808	0.000
RA_OKADA_TRANS_ETHNIC_ENSG00000231760.4_Heart_Left_Ventricle	3	1.063	1	-0.037	0.295	0.000
RA_OKADA_TRANS_ETHNIC_ENSG00000231760.4_Kidney_Cortex	3	1.021	1	-0.119	0.548	0.000
RA_OKADA_TRANS_ETHNIC_ENSG00000231760.4_Liver	2	0.981	1	-0.108	0.429	0.000
RA_OKADA_TRANS_ETHNIC_ENSG00000204428.12_Colon_Sigmoid	2	1.009	1	0.071	0.291	0.000
RA_OKADA_TRANS_ETHNIC_ENSG00000231760.4_Minor_Salivary_Gland	3	1.041	1	-0.052	0.354	0.000
RA_OKADA_TRANS_ETHNIC_ENSG00000231760.4_Uterus	2	1.018	1	-0.085	0.385	0.000
RA_OKADA_TRANS_ETHNIC_ENSG00000231760.4_Brain_Anterior_cingulate_cortex_BA24	2	1.003	1	-0.187	0.719	0.000
RA_OKADA_TRANS_ETHNIC_ENSG00000231760.4_Adipose_Visceral_Omentum	3	1.144	1	-0.042	0.119	0.000
RA_OKADA_TRANS_ETHNIC_ENSG00000204622.11_Pituitary	5	2.093	2	0.085	0.786	0.000
RA_OKADA_TRANS_ETHNIC_ENSG00000231760.4_Brain_Caudate_basal_ganglia	3	1.774	2	-0.059	0.267	0.000
RA_OKADA_TRANS_ETHNIC_ENSG00000228022.5_Adrenal_Gland	4	2.033	2	-0.013	0.665	0.000
RA_OKADA_TRANS_ETHNIC_ENSG00000231760.4_Artery_Tibial	3	1.224	1	-0.034	0.100	0.000
RA_OKADA_TRANS_ETHNIC_ENSG00000204622.11_Brain_Cerebellar_Hemisphere	5	3.663	4	-0.352	0.074	0.909
RA_OKADA_TRANS_ETHNIC_ENSG00000231760.4_Testis	3	1.309	1	-0.212	0.619	0.000
RA_OKADA_TRANS_ETHNIC_ENSG00000231760.4_Nerve_Tibial	3	1.073	1	-0.051	0.131	0.000
RA_OKADA_TRANS_ETHNIC_ENSG00000196735.11_Brain_Putamen_basal_ganglia	8	1.452	1	-2.730	1.553	0.000
RA_OKADA_TRANS_ETHNIC_ENSG00000233916.1_Breast_Mammary_Tissue	3	0.917	1	-0.565	1.165	0.000
RA_OKADA_TRANS_ETHNIC_ENSG00000204622.11_Breast_Mammary_Tissue	4	2.032	2	0.198	0.270	0.000
RA_OKADA_TRANS_ETHNIC_ENSG00000231760.4_Brain_Hypothalamus	3	1.034	1	-0.160	0.410	0.000
RA_OKADA_TRANS_ETHNIC_ENSG00000224557.7_Brain_Frontal_Cortex_BA9	3	1.153	1	-0.305	0.607	0.000
RA_OKADA_TRANS_ETHNIC_ENSG00000146232.15_Brain_Putamen_basal_ganglia	2	0.896	1	-1.479	2.093	0.000
RA_OKADA_TRANS_ETHNIC_ENSG00000231760.4_Skin_Not_Sun_Exposed	3	1.147	1	-0.094	0.070	0.000
RA_OKADA_TRANS_ETHNIC_ENSG00000146232.15_Spleen	2	0.587	1	0.073	0.450	0.000
RA_OKADA_TRANS_ETHNIC_ENSG00000146232.15_Thyroid	2	0.555	1	-2.102	2.720	0.000
RA_OKADA_TRANS_ETHNIC_ENSG00000204428.12_Adipose_Subcutaneous	3	1.107	1	0.079	0.160	0.000
RA_OKADA_TRANS_ETHNIC_ENSG00000146232.15_Colon_Transverse	2	0.573	1	0.182	0.424	0.000
RA_OKADA_TRANS_ETHNIC_ENSG00000231760.4_Brain_Frontal_Cortex_BA9	2	0.948	1	-0.018	0.667	0.000
RA_OKADA_TRANS_ETHNIC_ENSG00000231760.4_Brain_Nucleus_accumbens_basal_ganglia	3	1.034	1	-0.102	0.407	0.000
RA_OKADA_TRANS_ETHNIC_ENSG00000228022.5_Cells_EBV-transformed_lymphocytes	4	1.203	1	0.020	0.182	0.000
RA_OKADA_TRANS_ETHNIC_ENSG00000146232.15_Testis	5	2.830	3	-0.072	0.133	0.822
RA_OKADA_TRANS_ETHNIC_ENSG00000231760.4_Spleen	3	1.075	1	-0.389	0.418	0.000
RA_OKADA_TRANS_ETHNIC_ENSG00000146232.15_Whole_Blood	3	0.896	1	-2.021	1.716	0.000
RA_OKADA_TRANS_ETHNIC_ENSG00000224557.7_Skin_Not_Sun_Exposed	4	1.265	1	-0.568	0.553	0.000
RA_OKADA_TRANS_ETHNIC_ENSG00000204228.3_Cells_Cultured_fibroblasts	3	0.998	1	-0.314	1.076	0.000
RA_OKADA_TRANS_ETHNIC_ENSG00000231760.4_Colon_Transverse	3	1.078	1	-0.051	0.232	0.000
RA_OKADA_TRANS_ETHNIC_ENSG00000204622.11_Cells_Cultured_fibroblasts	5	2.759	3	0.196	0.121	0.000
RA_OKADA_TRANS_ETHNIC_ENSG00000231760.4_Stomach	3	1.046	1	-0.001	0.260	0.000
RA_OKADA_TRANS_ETHNIC_ENSG00000146232.15_Adipose_Visceral_Omentum	3	0.686	1	0.018	0.783	0.000
RA_OKADA_TRANS_ETHNIC_ENSG00000231760.4_Breast_Mammary_Tissue	3	1.080	1	-0.051	0.124	0.000
RA_OKADA_TRANS_ETHNIC_ENSG00000231760.4_Pituitary	3	1.040	1	-0.165	0.399	0.000
RA_OKADA_TRANS_ETHNIC_ENSG00000231760.4_Brain_Cerebellar_Hemisphere	2	0.936	1	-0.266	1.029	0.000
RA_OKADA_TRANS_ETHNIC_ENSG00000231760.4_Vagina	3	1.057	1	-0.062	0.279	0.000
RA_OKADA_TRANS_ETHNIC_ENSG00000228022.5_Brain_Spinal_cord_cervical_c-1	3	1.036	1	-0.189	0.894	0.000
RA_OKADA_TRANS_ETHNIC_ENSG00000231760.4_Brain_Cortex	3	1.038	1	-0.164	0.445	0.000
RA_OKADA_TRANS_ETHNIC_ENSG00000231760.4_Pancreas	2	0.907	1	0.069	0.336	0.000
RA_OKADA_TRANS_ETHNIC_ENSG00000231760.4_Esophagus_Gastroesophageal_Junction	3	1.086	1	-0.065	0.170	0.000
RA_OKADA_TRANS_ETHNIC_ENSG00000196735.11_Thyroid	11	2.670	3	-0.910	0.107	0.000
RA_OKADA_TRANS_ETHNIC_ENSG00000231760.4_Cells_Cultured_fibroblasts	3	1.659	2	-0.070	0.075	0.000
RA_OKADA_TRANS_ETHNIC_ENSG00000204622.11_Artery_Aorta	5	2.800	3	-0.002	0.220	0.000
RA_OKADA_TRANS_ETHNIC_ENSG00000228022.5_Lung	3	1.046	1	-0.172	0.659	0.000
RA_OKADA_TRANS_ETHNIC_ENSG00000231760.4_Artery_Aorta	3	1.115	1	-0.043	0.140	0.000
RA_OKADA_TRANS_ETHNIC_ENSG00000231760.4_Artery_Coronary	3	1.109	1	-0.023	0.193	0.000
RA_OKADA_TRANS_ETHNIC_ENSG00000231760.4_Prostate	3	1.090	1	-0.025	0.279	0.000
RA_OKADA_TRANS_ETHNIC_ENSG00000231760.4_Ovary	3	1.053	1	-0.056	0.242	0.000
RA_OKADA_TRANS_ETHNIC_ENSG00000204438.10_Brain_Spinal_cord_cervical_c-1	3	0.973	1	0.787	1.457	0.000
RA_OKADA_TRANS_ETHNIC_ENSG00000231760.4_Muscle_Skeletal	3	1.088	1	-0.054	0.221	0.000
RA_OKADA_TRANS_ETHNIC_ENSG00000233916.1_Adipose_Subcutaneous	4	1.117	1	0.160	1.609	0.000
RA_OKADA_TRANS_ETHNIC_ENSG00000224557.7_Brain_Nucleus_accumbens_basal_ganglia	4	2.327	2	0.238	0.082	0.000
RA_OKADA_TRANS_ETHNIC_ENSG00000204622.11_Pancreas	5	2.468	2	0.600	0.543	0.000
RA_OKADA_TRANS_ETHNIC_ENSG00000231760.4_Brain_Amygdala	3	1.023	1	-0.177	0.538	0.000
RA_OKADA_TRANS_ETHNIC_ENSG00000231760.4_Small_Intestine_Terminal_Ileum	3	1.111	1	-0.154	0.418	0.000
RA_OKADA_TRANS_ETHNIC_ENSG00000231760.4_Esophagus_Muscularis	3	1.357	1	-0.071	0.166	0.000
RA_OKADA_TRANS_ETHNIC_ENSG00000204428.12_Brain_Cerebellum	3	1.025	1	0.044	0.097	0.000
RA_OKADA_TRANS_ETHNIC_ENSG00000231760.4_Skin_Sun_Exposed	3	1.578	2	-0.042	0.068	0.000
RA_OKADA_TRANS_ETHNIC_ENSG00000224557.7_Spleen	4	2.041	2	-0.329	1.312	0.000
RA_OKADA_TRANS_ETHNIC_ENSG00000204622.11_Brain_Cortex	4	1.527	1	0.161	0.563	0.000
RA_OKADA_TRANS_ETHNIC_ENSG00000224557.7_Stomach	4	1.746	2	-1.314	0.844	0.000
RA_OKADA_TRANS_ETHNIC_ENSG00000231760.4_Brain_Substantia_nigra	2	0.969	1	-0.124	0.417	0.000
RA_OKADA_TRANS_ETHNIC_ENSG00000231760.4_Lung	3	1.076	1	-0.060	0.139	0.000
RA_OKADA_TRANS_ETHNIC_ENSG00000204622.11_Esophagus_Gastroesophageal_Junction	4	2.420	2	0.145	0.218	0.000
RA_OKADA_TRANS_ETHNIC_ENSG00000231760.4_Brain_Spinal_cord_cervical_c-1	3	1.035	1	-0.052	0.499	0.000
RA_OKADA_TRANS_ETHNIC_ENSG00000231760.4_Adrenal_Gland	3	1.091	1	-0.080	0.204	0.000
RA_OKADA_TRANS_ETHNIC_ENSG00000204438.10_Skin_Not_Sun_Exposed	5	2.821	3	-0.362	0.290	0.693
RA_OKADA_TRANS_ETHNIC_ENSG00000204428.12_Esophagus_Mucosa	3	1.058	1	0.170	0.259	0.000
RA_OKADA_TRANS_ETHNIC_ENSG00000231760.4_Brain_Hippocampus	3	1.034	1	-0.219	0.459	0.000
RA_OKADA_TRANS_ETHNIC_ENSG00000224557.7_Colon_Transverse	4	1.935	2	-0.727	0.951	0.000
RA_OKADA_TRANS_ETHNIC_ENSG00000231760.4_Heart_Atrial_Appendage	3	1.101	1	-0.024	0.152	0.000
RA_OKADA_TRANS_ETHNIC_ENSG00000137309.19_Esophagus_Muscularis	3	0.694	1	-0.004	0.364	0.000
RA_OKADA_TRANS_ETHNIC_ENSG00000231760.4_Esophagus_Mucosa	3	1.067	1	-0.046	0.113	0.000
RA_OKADA_TRANS_ETHNIC_ENSG00000204622.11_Vagina	3	1.415	1	0.246	0.726	0.000
RA_OKADA_TRANS_ETHNIC_ENSG00000137309.19_Skin_Sun_Exposed	2	0.918	1	0.195	0.462	0.000
RA_OKADA_TRANS_ETHNIC_ENSG00000228022.5_Small_Intestine_Terminal_Ileum	3	1.145	1	0.927	0.792	0.000
RA_OKADA_TRANS_ETHNIC_ENSG00000137309.19_Skin_Not_Sun_Exposed	2	0.725	1	0.336	0.407	0.000
RA_OKADA_TRANS_ETHNIC_ENSG00000204632.11_Brain_Hippocampus	4	0.677	1	-1.245	1.877	0.000
RA_OKADA_TRANS_ETHNIC_ENSG00000204622.11_Cells_EBV-transformed_lymphocytes	4	1.261	1	-0.763	0.152	0.000
RA_OKADA_TRANS_ETHNIC_ENSG00000204228.3_Esophagus_Gastroesophageal_Junction	4	2.148	2	0.046	0.792	0.000
RA_OKADA_TRANS_ETHNIC_ENSG00000137309.19_Thyroid	2	0.760	1	-0.046	0.409	0.000
RA_OKADA_TRANS_ETHNIC_ENSG00000137309.19_Esophagus_Mucosa	3	0.926	1	0.745	0.397	0.000
RA_OKADA_TRANS_ETHNIC_ENSG00000204622.11_Brain_Spinal_cord_cervical_c-1	3	1.228	1	0.366	0.601	0.000
RA_OKADA_TRANS_ETHNIC_ENSG00000137309.19_Lung	3	0.634	1	0.068	0.389	0.000
RA_OKADA_TRANS_ETHNIC_ENSG00000204622.11_Lung	4	2.225	2	0.013	0.331	0.000
RA_OKADA_TRANS_ETHNIC_ENSG00000228022.5_Esophagus_Muscularis	3	1.110	1	0.243	0.445	0.000
RA_OKADA_TRANS_ETHNIC_ENSG00000204632.11_Adrenal_Gland	4	2.054	2	-0.013	0.560	0.259
RA_OKADA_TRANS_ETHNIC_ENSG00000224557.7_Brain_Caudate_basal_ganglia	4	2.030	2	0.271	0.093	0.000
RA_OKADA_TRANS_ETHNIC_ENSG00000204428.12_Heart_Atrial_Appendage	2	1.010	1	0.170	0.516	0.000
RA_OKADA_TRANS_ETHNIC_ENSG00000204622.11_Small_Intestine_Terminal_Ileum	4	1.129	1	0.418	0.423	0.000
RA_OKADA_TRANS_ETHNIC_ENSG00000233916.1_Stomach	3	0.978	1	-0.274	1.001	0.000
RA_OKADA_TRANS_ETHNIC_ENSG00000204622.11_Brain_Amygdala	3	1.120	1	0.147	0.551	0.000
RA_OKADA_TRANS_ETHNIC_ENSG00000224557.7_Artery_Tibial	4	1.230	1	-0.717	0.364	0.000
RA_OKADA_TRANS_ETHNIC_ENSG00000204622.11_Esophagus_Muscularis	5	2.936	3	-0.000	0.284	0.000
RA_OKADA_TRANS_ETHNIC_ENSG00000204632.11_Esophagus_Mucosa	6	3.215	3	-0.220	0.146	0.811
RA_OKADA_TRANS_ETHNIC_ENSG00000204228.3_Brain_Cortex	3	1.304	1	1.281	1.022	0.000
RA_OKADA_TRANS_ETHNIC_ENSG00000228022.5_Brain_Amygdala	3	1.179	1	-0.157	0.624	0.000
RA_OKADA_TRANS_ETHNIC_ENSG00000204428.12_Brain_Hippocampus	3	1.040	1	0.129	0.273	0.000
RA_OKADA_TRANS_ETHNIC_ENSG00000204622.11_Brain_Substantia_nigra	3	1.055	1	0.274	0.539	0.000
RA_OKADA_TRANS_ETHNIC_ENSG00000228022.5_Skin_Sun_Exposed	3	1.056	1	0.177	0.752	0.000
RA_OKADA_TRANS_ETHNIC_ENSG00000204622.11_Skin_Sun_Exposed	5	2.216	2	0.202	0.080	0.000
RA_OKADA_TRANS_ETHNIC_ENSG00000233916.1_Heart_Atrial_Appendage	4	1.644	2	-0.000	0.343	0.000
RA_OKADA_TRANS_ETHNIC_ENSG00000204428.12_Adrenal_Gland	2	0.562	1	-1.946	1.303	0.000
RA_OKADA_TRANS_ETHNIC_ENSG00000204228.3_Pancreas	5	2.240	2	0.015	0.353	0.498
RA_OKADA_TRANS_ETHNIC_ENSG00000224557.7_Adipose_Visceral_Omentum	4	1.194	1	-0.466	0.747	0.000
RA_OKADA_TRANS_ETHNIC_ENSG00000204428.12_Brain_Spinal_cord_cervical_c-1	3	1.366	1	0.117	0.370	0.000
RA_OKADA_TRANS_ETHNIC_ENSG00000204622.11_Prostate	4	2.345	2	0.226	0.191	0.000
RA_OKADA_TRANS_ETHNIC_ENSG00000204469.12_Heart_Atrial_Appendage	2	0.816	1	4.492	2.885	0.000
RA_OKADA_TRANS_ETHNIC_ENSG00000204428.12_Cells_EBV-transformed_lymphocytes	2	0.970	1	0.275	0.567	0.000
RA_OKADA_TRANS_ETHNIC_ENSG00000204622.11_Artery_Coronary	4	1.291	1	0.113	0.708	0.000
RA_OKADA_TRANS_ETHNIC_ENSG00000204622.11_Ovary	5	2.573	2	0.585	0.205	0.000
RA_OKADA_TRANS_ETHNIC_ENSG00000204632.11_Heart_Atrial_Appendage	5	2.295	2	-0.650	0.317	0.735
RA_OKADA_TRANS_ETHNIC_ENSG00000224557.7_Nerve_Tibial	4	1.765	2	-0.350	0.590	0.000
RA_OKADA_TRANS_ETHNIC_ENSG00000204428.12_Lung	2	1.007	1	0.068	0.158	0.000
RA_OKADA_TRANS_ETHNIC_ENSG00000233916.1_Spleen	4	2.008	2	0.328	0.254	0.075
RA_OKADA_TRANS_ETHNIC_ENSG00000204438.10_Spleen	3	0.852	1	-0.288	0.735	0.000
RA_OKADA_TRANS_ETHNIC_ENSG00000204622.11_Muscle_Skeletal	5	2.169	2	0.037	0.177	0.498
RA_OKADA_TRANS_ETHNIC_ENSG00000204469.12_Colon_Transverse	3	1.006	1	3.976	3.719	0.000
RA_OKADA_TRANS_ETHNIC_ENSG00000228022.5_Brain_Substantia_nigra	3	1.057	1	0.135	1.029	0.000
RA_OKADA_TRANS_ETHNIC_ENSG00000228022.5_Prostate	3	1.171	1	0.009	1.223	0.000
RA_OKADA_TRANS_ETHNIC_ENSG00000204469.12_Testis	3	1.206	1	0.078	0.343	0.000
RA_OKADA_TRANS_ETHNIC_ENSG00000204610.12_Skin_Not_Sun_Exposed	3	1.112	1	-0.966	0.226	0.000
RA_OKADA_TRANS_ETHNIC_ENSG00000233916.1_Adrenal_Gland	3	0.993	1	-0.231	0.627	0.000
RA_OKADA_TRANS_ETHNIC_ENSG00000204622.11_Heart_Atrial_Appendage	4	1.353	1	0.159	0.329	0.000
RA_OKADA_TRANS_ETHNIC_ENSG00000224557.7_Brain_Hypothalamus	3	1.717	2	-0.263	0.571	0.000
RA_OKADA_TRANS_ETHNIC_ENSG00000204632.11_Skin_Sun_Exposed	5	3.106	3	0.922	0.211	0.819
RA_OKADA_TRANS_ETHNIC_ENSG00000204610.12_Skin_Sun_Exposed	4	1.396	1	0.264	0.726	0.000
RA_OKADA_TRANS_ETHNIC_ENSG00000224557.7_Testis	4	1.164	1	-2.456	3.798	0.000
RA_OKADA_TRANS_ETHNIC_ENSG00000204469.12_Nerve_Tibial	3	1.440	1	0.067	0.409	0.000
RA_OKADA_TRANS_ETHNIC_ENSG00000204428.12_Skin_Sun_Exposed	3	1.413	1	0.087	0.129	0.000
RA_OKADA_TRANS_ETHNIC_ENSG00000204622.11_Esophagus_Mucosa	5	1.477	1	0.164	0.182	0.000
RA_OKADA_TRANS_ETHNIC_ENSG00000233916.1_Testis	4	2.013	2	0.021	0.055	0.000
RA_OKADA_TRANS_ETHNIC_ENSG00000204438.10_Esophagus_Mucosa	3	1.250	1	-0.067	0.458	0.000
RA_OKADA_TRANS_ETHNIC_ENSG00000254858.9_Adipose_Visceral_Omentum	3	1.070	1	-0.294	0.619	0.000
RA_OKADA_TRANS_ETHNIC_ENSG00000228022.5_Artery_Coronary	3	0.683	1	0.208	0.487	0.000
RA_OKADA_TRANS_ETHNIC_ENSG00000254858.9_Prostate	2	0.642	1	-0.215	1.191	0.000
RA_OKADA_TRANS_ETHNIC_ENSG00000254858.9_Artery_Tibial	3	1.111	1	-0.208	0.296	0.000
RA_OKADA_TRANS_ETHNIC_ENSG00000224557.7_Kidney_Cortex	3	1.253	1	-1.939	2.797	0.000
RA_OKADA_TRANS_ETHNIC_ENSG00000204610.12_Esophagus_Muscularis	4	0.776	1	-0.020	0.362	0.000
RA_OKADA_TRANS_ETHNIC_ENSG00000254858.9_Muscle_Skeletal	4	2.053	2	-0.118	0.119	0.000
RA_OKADA_TRANS_ETHNIC_ENSG00000204622.11_Brain_Hippocampus	3	1.400	1	0.204	0.648	0.000
RA_OKADA_TRANS_ETHNIC_ENSG00000224557.7_Uterus	3	0.908	1	-0.717	1.639	0.000
RA_OKADA_TRANS_ETHNIC_ENSG00000254858.9_Small_Intestine_Terminal_Ileum	3	1.030	1	-0.303	0.689	0.000
RA_OKADA_TRANS_ETHNIC_ENSG00000254858.9_Esophagus_Muscularis	4	1.696	2	-0.041	0.729	0.000
RA_OKADA_TRANS_ETHNIC_ENSG00000204622.11_Adrenal_Gland	5	2.130	2	0.552	0.181	0.730
RA_OKADA_TRANS_ETHNIC_ENSG00000228022.5_Brain_Anterior_cingulate_cortex_BA24	3	1.224	1	-0.056	0.798	0.000
RA_OKADA_TRANS_ETHNIC_ENSG00000224557.7_Minor_Salivary_Gland	3	0.763	1	1.803	1.038	0.000
RA_OKADA_TRANS_ETHNIC_ENSG00000254858.9_Lung	3	0.877	1	-0.442	1.099	0.000
RA_OKADA_TRANS_ETHNIC_ENSG00000204610.12_Whole_Blood	3	1.175	1	0.275	0.388	0.000
RA_OKADA_TRANS_ETHNIC_ENSG00000204469.12_Lung	3	1.127	1	1.882	2.044	0.000
RA_OKADA_TRANS_ETHNIC_ENSG00000254858.9_Nerve_Tibial	3	1.721	2	-0.467	0.218	0.328
RA_OKADA_TRANS_ETHNIC_ENSG00000204622.11_Heart_Left_Ventricle	5	2.069	2	-0.088	0.326	0.000
RA_OKADA_TRANS_ETHNIC_ENSG00000254858.9_Cells_EBV-transformed_lymphocytes	3	0.627	1	-0.723	1.046	0.000
RA_OKADA_TRANS_ETHNIC_ENSG00000224557.7_Brain_Anterior_cingulate_cortex_BA24	3	1.025	1	-0.123	0.670	0.000
RA_OKADA_TRANS_ETHNIC_ENSG00000254858.9_Skin_Not_Sun_Exposed	3	0.903	1	-0.613	0.922	0.000
RA_OKADA_TRANS_ETHNIC_ENSG00000228022.5_Minor_Salivary_Gland	3	1.160	1	-0.260	1.048	0.000
RA_OKADA_TRANS_ETHNIC_ENSG00000233916.1_Nerve_Tibial	4	1.492	2	-0.455	0.550	0.000
RA_OKADA_TRANS_ETHNIC_ENSG00000254858.9_Adrenal_Gland	3	1.057	1	-0.122	0.242	0.000
RA_OKADA_TRANS_ETHNIC_ENSG00000254858.9_Heart_Atrial_Appendage	4	1.993	2	-0.092	0.185	0.000
RA_OKADA_TRANS_ETHNIC_ENSG00000254858.9_Esophagus_Mucosa	3	1.000	1	-0.323	0.967	0.000
RA_OKADA_TRANS_ETHNIC_ENSG00000224557.7_Adipose_Subcutaneous	4	1.953	2	-0.574	0.398	0.000
RA_OKADA_TRANS_ETHNIC_ENSG00000204622.11_Brain_Putamen_basal_ganglia	4	1.674	2	-0.041	0.415	0.000
RA_OKADA_TRANS_ETHNIC_ENSG00000254858.9_Colon_Transverse	3	1.027	1	-0.437	0.284	0.000
RA_OKADA_TRANS_ETHNIC_ENSG00000204428.12_Brain_Substantia_nigra	3	1.049	1	0.130	0.308	0.000
RA_OKADA_TRANS_ETHNIC_ENSG00000254858.9_Breast_Mammary_Tissue	3	1.353	1	-0.526	0.893	0.000
RA_OKADA_TRANS_ETHNIC_ENSG00000204610.12_Testis	3	1.067	1	-0.114	0.800	0.000
RA_OKADA_TRANS_ETHNIC_ENSG00000228022.5_Uterus	3	1.084	1	0.061	1.292	0.000
RA_OKADA_TRANS_ETHNIC_ENSG00000254858.9_Adipose_Subcutaneous	4	1.513	1	-0.338	0.150	0.000
RA_OKADA_TRANS_ETHNIC_ENSG00000204622.11_Thyroid	6	4.762	5	0.517	0.076	0.862
RA_OKADA_TRANS_ETHNIC_ENSG00000254858.9_Colon_Sigmoid	2	0.552	1	-0.421	1.279	0.000
RA_OKADA_TRANS_ETHNIC_ENSG00000204428.12_Brain_Amygdala	3	1.655	2	0.126	0.288	0.000
RA_OKADA_TRANS_ETHNIC_ENSG00000254858.9_Thyroid	3	1.052	1	-0.228	0.628	0.000
RA_OKADA_TRANS_ETHNIC_ENSG00000228022.5_Liver	3	0.976	1	0.674	1.952	0.000
RA_OKADA_TRANS_ETHNIC_ENSG00000254858.9_Heart_Left_Ventricle	4	2.156	2	-0.075	0.151	0.000
RA_OKADA_TRANS_ETHNIC_ENSG00000204469.12_Esophagus_Muscularis	3	0.905	1	2.179	1.202	0.000
RA_OKADA_TRANS_ETHNIC_ENSG00000254858.9_Whole_Blood	3	1.351	1	-0.448	0.383	0.000
RA_OKADA_TRANS_ETHNIC_ENSG00000204428.12_Small_Intestine_Terminal_Ileum	3	1.027	1	0.152	0.307	0.000
RA_OKADA_TRANS_ETHNIC_ENSG00000204632.11_Brain_Substantia_nigra	4	1.068	1	-0.075	2.144	0.000
RA_OKADA_TRANS_ETHNIC_ENSG00000254858.9_Pancreas	3	1.034	1	-0.772	0.310	0.000
RA_OKADA_TRANS_ETHNIC_ENSG00000254858.9_Esophagus_Gastroesophageal_Junction	3	0.738	1	-0.506	1.208	0.000
RA_OKADA_TRANS_ETHNIC_ENSG00000204622.11_Colon_Sigmoid	4	2.028	2	0.181	0.166	0.000
RA_OKADA_TRANS_ETHNIC_ENSG00000254858.9_Cells_Cultured_fibroblasts	3	1.334	1	-0.238	0.392	0.000
RA_OKADA_TRANS_ETHNIC_ENSG00000254858.9_Artery_Aorta	3	1.004	1	-0.173	0.854	0.000
RA_OKADA_TRANS_ETHNIC_ENSG00000228022.5_Heart_Left_Ventricle	4	1.878	2	-0.589	0.159	0.394
RA_OKADA_TRANS_ETHNIC_ENSG00000204428.12_Esophagus_Muscularis	2	1.014	1	0.096	0.231	0.000
RA_OKADA_TRANS_ETHNIC_ENSG00000204632.11_Brain_Amygdala	4	1.170	1	-1.121	1.581	0.000
RA_OKADA_TRANS_ETHNIC_ENSG00000224557.7_Brain_Cerebellum	5	2.634	2	-0.068	0.497	0.000
RA_OKADA_TRANS_ETHNIC_ENSG00000204622.11_Brain_Cerebellum	5	3.390	3	-0.086	0.109	0.000
RA_OKADA_TRANS_ETHNIC_ENSG00000204622.11_Adipose_Subcutaneous	5	1.727	2	-0.169	0.170	0.000
RA_OKADA_TRANS_ETHNIC_ENSG00000204469.12_Skin_Sun_Exposed	2	0.930	1	0.366	3.188	0.000
RA_OKADA_TRANS_ETHNIC_ENSG00000224557.7_Colon_Sigmoid	4	1.873	2	-0.644	0.908	0.000
RA_OKADA_TRANS_ETHNIC_ENSG00000204632.11_Esophagus_Muscularis	7	3.389	3	-0.610	0.243	0.682
RA_OKADA_TRANS_ETHNIC_ENSG00000233916.1_Cells_EBV-transformed_lymphocytes	4	2.083	2	-0.015	0.334	0.000
RA_OKADA_TRANS_ETHNIC_ENSG00000134824.13_Pituitary	3	1.887	2	-0.381	0.176	0.000
RA_OKADA_TRANS_ETHNIC_ENSG00000228022.5_Brain_Putamen_basal_ganglia	3	1.224	1	-0.201	0.876	0.000
RA_OKADA_TRANS_ETHNIC_ENSG00000134824.13_Whole_Blood	3	2.018	2	-0.131	0.028	0.690
RA_OKADA_TRANS_ETHNIC_ENSG00000224557.7_Thyroid	4	1.690	1	-0.673	0.604	0.000
RA_OKADA_TRANS_ETHNIC_ENSG00000204622.11_Brain_Anterior_cingulate_cortex_BA24	4	1.759	2	0.260	0.746	0.000
RA_OKADA_TRANS_ETHNIC_ENSG00000134824.13_Breast_Mammary_Tissue	3	1.165	1	-0.424	0.217	0.000
RA_OKADA_TRANS_ETHNIC_ENSG00000233916.1_Lung	4	1.800	2	0.771	0.581	0.000
RA_OKADA_TRANS_ETHNIC_ENSG00000134824.13_Pancreas	3	1.069	1	-0.356	0.583	0.000
RA_OKADA_TRANS_ETHNIC_ENSG00000134824.13_Esophagus_Gastroesophageal_Junction	3	1.033	1	-0.243	0.288	0.000
RA_OKADA_TRANS_ETHNIC_ENSG00000204428.12_Muscle_Skeletal	3	1.065	1	0.016	0.125	0.000
RA_OKADA_TRANS_ETHNIC_ENSG00000204622.11_Minor_Salivary_Gland	3	1.367	1	-0.015	0.596	0.000
RA_OKADA_TRANS_ETHNIC_ENSG00000134824.13_Cells_Cultured_fibroblasts	3	1.083	1	-0.223	0.046	0.000
RA_OKADA_TRANS_ETHNIC_ENSG00000134824.13_Artery_Aorta	3	1.469	1	-0.529	0.330	0.000
RA_OKADA_TRANS_ETHNIC_ENSG00000204622.11_Uterus	3	1.718	2	0.203	0.192	0.000
RA_OKADA_TRANS_ETHNIC_ENSG00000134824.13_Lung	3	1.056	1	-0.225	0.402	0.000
RA_OKADA_TRANS_ETHNIC_ENSG00000228022.5_Thyroid	4	2.016	2	0.104	0.441	0.000
RA_OKADA_TRANS_ETHNIC_ENSG00000134824.13_Cells_EBV-transformed_lymphocytes	3	0.923	1	-0.548	0.951	0.000
RA_OKADA_TRANS_ETHNIC_ENSG00000204622.11_Kidney_Cortex	3	0.755	1	0.528	3.034	0.000
RA_OKADA_TRANS_ETHNIC_ENSG00000134824.13_Artery_Coronary	3	1.009	1	0.120	0.886	0.000
RA_OKADA_TRANS_ETHNIC_ENSG00000134824.13_Ovary	2	0.986	1	-0.210	0.877	0.000
RA_OKADA_TRANS_ETHNIC_ENSG00000134824.13_Prostate	3	1.023	1	-0.619	0.375	0.000
RA_OKADA_TRANS_ETHNIC_ENSG00000134824.13_Muscle_Skeletal	3	1.048	1	-0.445	0.132	0.000
RA_OKADA_TRANS_ETHNIC_ENSG00000204438.10_Colon_Transverse	3	0.797	1	-2.814	1.262	0.000
RA_OKADA_TRANS_ETHNIC_ENSG00000204622.11_Liver	4	1.182	1	0.463	0.977	0.000
RA_OKADA_TRANS_ETHNIC_ENSG00000204469.12_Muscle_Skeletal	3	1.020	1	1.461	2.900	0.000
RA_OKADA_TRANS_ETHNIC_ENSG00000134824.13_Small_Intestine_Terminal_Ileum	3	1.190	1	0.214	0.211	0.000
RA_OKADA_TRANS_ETHNIC_ENSG00000134824.13_Esophagus_Muscularis	3	1.429	1	-0.257	0.143	0.000
RA_OKADA_TRANS_ETHNIC_ENSG00000204396.10_Heart_Left_Ventricle	4	1.369	1	0.955	0.214	0.000
RA_OKADA_TRANS_ETHNIC_ENSG00000204622.11_Testis	5	2.143	2	-0.591	0.149	0.000
RA_OKADA_TRANS_ETHNIC_ENSG00000134824.13_Skin_Sun_Exposed	3	1.109	1	-0.667	0.366	0.000
RA_OKADA_TRANS_ETHNIC_ENSG00000134824.13_Heart_Atrial_Appendage	4	1.832	2	-0.200	0.183	0.625
RA_OKADA_TRANS_ETHNIC_ENSG00000134824.13_Esophagus_Mucosa	4	1.733	2	-0.313	0.211	0.000
RA_OKADA_TRANS_ETHNIC_ENSG00000134824.13_Thyroid	3	1.087	1	-0.261	0.171	0.000
RA_OKADA_TRANS_ETHNIC_ENSG00000224557.7_Brain_Putamen_basal_ganglia	4	2.154	2	0.797	0.148	0.410
RA_OKADA_TRANS_ETHNIC_ENSG00000204622.11_Brain_Hypothalamus	3	1.755	2	0.094	0.339	0.000
RA_OKADA_TRANS_ETHNIC_ENSG00000134824.13_Heart_Left_Ventricle	4	1.981	2	-0.264	0.140	0.000
RA_OKADA_TRANS_ETHNIC_ENSG00000134824.13_Brain_Cerebellum	2	0.641	1	-0.001	1.257	0.000
RA_OKADA_TRANS_ETHNIC_ENSG00000134824.13_Adipose_Subcutaneous	3	1.030	1	0.053	0.537	0.000
RA_OKADA_TRANS_ETHNIC_ENSG00000204632.11_Muscle_Skeletal	5	3.046	3	0.027	0.122	0.961
RA_OKADA_TRANS_ETHNIC_ENSG00000204622.11_Nerve_Tibial	5	1.990	2	0.307	0.181	0.000
RA_OKADA_TRANS_ETHNIC_ENSG00000134824.13_Colon_Sigmoid	2	1.005	1	-0.286	0.270	0.000
RA_OKADA_TRANS_ETHNIC_ENSG00000134824.13_Kidney_Cortex	2	0.991	1	-0.540	0.420	0.000
RA_OKADA_TRANS_ETHNIC_ENSG00000134824.13_Uterus	2	0.576	1	-0.104	1.233	0.000
RA_OKADA_TRANS_ETHNIC_ENSG00000134824.13_Testis	3	1.866	2	-0.297	0.132	0.000
RA_OKADA_TRANS_ETHNIC_ENSG00000224557.7_Adrenal_Gland	3	1.208	1	-2.140	3.805	0.000
RA_OKADA_TRANS_ETHNIC_ENSG00000134824.13_Nerve_Tibial	3	1.836	2	-0.343	0.078	0.000
RA_OKADA_TRANS_ETHNIC_ENSG00000134824.13_Adipose_Visceral_Omentum	2	1.013	1	-0.548	0.247	0.000
RA_OKADA_TRANS_ETHNIC_ENSG00000134824.13_Artery_Tibial	3	1.072	1	-0.453	0.159	0.000
RA_OKADA_TRANS_ETHNIC_ENSG00000134824.13_Spleen	3	1.043	1	-0.118	0.219	0.000
RA_OKADA_TRANS_ETHNIC_ENSG00000204396.10_Whole_Blood	3	1.138	1	-1.847	0.405	0.000
RA_OKADA_TRANS_ETHNIC_ENSG00000134824.13_Colon_Transverse	2	1.005	1	-0.252	0.211	0.000
RA_OKADA_TRANS_ETHNIC_ENSG00000134824.13_Stomach	3	1.033	1	-0.530	0.122	0.000
RA_OKADA_TRANS_ETHNIC_ENSG00000134824.13_Skin_Not_Sun_Exposed	3	1.040	1	-0.000	0.513	0.000
RA_OKADA_TRANS_ETHNIC_ENSG00000224557.7_Brain_Hippocampus	4	1.961	2	-1.700	0.538	0.042
RA_OKADA_TRANS_ETHNIC_ENSG00000204396.10_Pituitary	3	1.438	2	2.146	1.115	0.000
RA_OKADA_TRANS_ETHNIC_ENSG00000276842.1_Ovary	3	0.847	1	-0.725	0.546	0.000
RA_OKADA_TRANS_ETHNIC_ENSG00000228022.5_Colon_Sigmoid	3	1.051	1	-0.206	0.756	0.000
RA_OKADA_TRANS_ETHNIC_ENSG00000204622.11_Adipose_Visceral_Omentum	4	2.081	2	0.129	0.244	0.000
RA_OKADA_TRANS_ETHNIC_ENSG00000276842.1_Adipose_Visceral_Omentum	3	1.043	1	1.029	0.487	0.000
RA_OKADA_TRANS_ETHNIC_ENSG00000204428.12_Artery_Coronary	2	1.000	1	0.150	0.514	0.000
RA_OKADA_TRANS_ETHNIC_ENSG00000204469.12_Artery_Tibial	3	0.845	1	-0.007	0.598	0.000
RA_OKADA_TRANS_ETHNIC_ENSG00000226752.9_Brain_Spinal_cord_cervical_c-1	3	1.833	2	-0.122	0.130	0.000
RA_OKADA_TRANS_ETHNIC_ENSG00000226752.9_Cells_EBV-transformed_lymphocytes	3	1.891	2	0.219	0.131	0.000
RA_OKADA_TRANS_ETHNIC_ENSG00000226752.9_Lung	4	2.078	2	0.077	0.019	0.000
RA_OKADA_TRANS_ETHNIC_ENSG00000224557.7_Esophagus_Mucosa	5	3.371	3	-0.911	0.064	0.000
RA_OKADA_TRANS_ETHNIC_ENSG00000276842.1_Muscle_Skeletal	4	1.746	2	0.189	0.142	0.182
RA_OKADA_TRANS_ETHNIC_ENSG00000233916.1_Esophagus_Muscularis	5	2.249	2	-0.082	0.411	0.000
RA_OKADA_TRANS_ETHNIC_ENSG00000226752.9_Brain_Amygdala	3	1.037	1	0.019	0.159	0.000
RA_OKADA_TRANS_ETHNIC_ENSG00000226752.9_Small_Intestine_Terminal_Ileum	3	2.004	2	0.176	0.044	0.000
RA_OKADA_TRANS_ETHNIC_ENSG00000276842.1_Skin_Sun_Exposed	5	3.050	3	0.164	0.119	0.694
RA_OKADA_TRANS_ETHNIC_ENSG00000226752.9_Esophagus_Muscularis	4	2.027	2	-0.044	0.064	0.000
RA_OKADA_TRANS_ETHNIC_ENSG00000204396.10_Brain_Cerebellar_Hemisphere	2	0.831	1	0.941	1.029	0.000
RA_OKADA_TRANS_ETHNIC_ENSG00000204428.12_Prostate	3	1.315	1	0.204	0.373	0.000
RA_OKADA_TRANS_ETHNIC_ENSG00000204622.11_Brain_Caudate_basal_ganglia	4	2.147	2	-0.063	0.471	0.000
RA_OKADA_TRANS_ETHNIC_ENSG00000226752.9_Skin_Sun_Exposed	4	2.027	2	-0.013	0.068	0.000
RA_OKADA_TRANS_ETHNIC_ENSG00000276842.1_Brain_Substantia_nigra	3	0.923	1	0.159	0.442	0.000
RA_OKADA_TRANS_ETHNIC_ENSG00000276842.1_Lung	3	0.887	1	0.261	0.752	0.000
RA_OKADA_TRANS_ETHNIC_ENSG00000204622.11_Artery_Tibial	5	2.112	2	0.197	0.109	0.000
RA_OKADA_TRANS_ETHNIC_ENSG00000228022.5_Brain_Cerebellum	3	1.064	1	0.769	1.471	0.000
RA_OKADA_TRANS_ETHNIC_ENSG00000276842.1_Brain_Hypothalamus	3	0.731	1	0.138	0.365	0.000
RA_OKADA_TRANS_ETHNIC_ENSG00000226752.9_Brain_Substantia_nigra	3	1.316	1	-0.161	0.146	0.000
RA_OKADA_TRANS_ETHNIC_ENSG00000276842.1_Nerve_Tibial	3	1.209	1	0.170	0.419	0.000
RA_OKADA_TRANS_ETHNIC_ENSG00000226752.9_Artery_Coronary	3	2.008	2	0.066	0.136	0.000
RA_OKADA_TRANS_ETHNIC_ENSG00000204396.10_Brain_Putamen_basal_ganglia	3	0.990	1	-2.095	2.088	0.000
RA_OKADA_TRANS_ETHNIC_ENSG00000226752.9_Prostate	3	2.006	2	-0.107	0.086	0.000
RA_OKADA_TRANS_ETHNIC_ENSG00000226752.9_Ovary	3	1.962	2	0.144	0.086	0.000
RA_OKADA_TRANS_ETHNIC_ENSG00000226752.9_Muscle_Skeletal	4	2.351	2	0.067	0.030	0.000
RA_OKADA_TRANS_ETHNIC_ENSG00000276842.1_Skin_Not_Sun_Exposed	4	2.956	3	0.030	0.125	0.161
RA_OKADA_TRANS_ETHNIC_ENSG00000204428.12_Ovary	3	1.108	1	0.143	0.669	0.000
RA_OKADA_TRANS_ETHNIC_ENSG00000204438.10_Stomach	3	0.837	1	-0.209	0.705	0.000
RA_OKADA_TRANS_ETHNIC_ENSG00000204469.12_Artery_Aorta	3	1.166	1	4.275	1.129	0.000
RA_OKADA_TRANS_ETHNIC_ENSG00000224557.7_Artery_Coronary	3	1.093	1	-0.515	1.178	0.000
RA_OKADA_TRANS_ETHNIC_ENSG00000276842.1_Heart_Atrial_Appendage	3	0.811	1	-0.042	0.259	0.000
RA_OKADA_TRANS_ETHNIC_ENSG00000226752.9_Heart_Atrial_Appendage	3	1.998	2	0.091	0.043	0.000
RA_OKADA_TRANS_ETHNIC_ENSG00000276842.1_Spleen	3	0.815	1	0.801	0.698	0.000
RA_OKADA_TRANS_ETHNIC_ENSG00000228022.5_Adipose_Subcutaneous	3	1.046	1	0.075	0.845	0.000
RA_OKADA_TRANS_ETHNIC_ENSG00000204396.10_Thyroid	4	1.681	2	0.623	0.253	0.664
RA_OKADA_TRANS_ETHNIC_ENSG00000276842.1_Esophagus_Mucosa	3	1.087	1	0.000	0.166	0.000
RA_OKADA_TRANS_ETHNIC_ENSG00000226752.9_Esophagus_Mucosa	4	2.080	2	0.080	0.019	0.000
RA_OKADA_TRANS_ETHNIC_ENSG00000204622.11_Stomach	4	2.135	2	0.203	0.179	0.000
RA_OKADA_TRANS_ETHNIC_ENSG00000204428.12_Artery_Aorta	2	1.010	1	0.153	0.279	0.000
RA_OKADA_TRANS_ETHNIC_ENSG00000204396.10_Breast_Mammary_Tissue	3	0.904	1	-0.697	1.503	0.000
RA_OKADA_TRANS_ETHNIC_ENSG00000276842.1_Breast_Mammary_Tissue	3	1.273	2	0.299	0.186	0.000
RA_OKADA_TRANS_ETHNIC_ENSG00000224557.7_Prostate	4	2.265	2	-0.626	1.005	0.000
RA_OKADA_TRANS_ETHNIC_ENSG00000226752.9_Brain_Hippocampus	3	1.297	1	-0.099	0.117	0.000
RA_OKADA_TRANS_ETHNIC_ENSG00000226752.9_Adrenal_Gland	4	2.033	2	0.137	0.033	0.000
RA_OKADA_TRANS_ETHNIC_ENSG00000276842.1_Adipose_Subcutaneous	4	1.692	2	0.196	0.164	0.000
RA_OKADA_TRANS_ETHNIC_ENSG00000226752.9_Whole_Blood	4	2.350	2	0.009	0.069	0.000
RA_OKADA_TRANS_ETHNIC_ENSG00000233916.1_Prostate	3	1.019	1	-0.317	0.939	0.000
RA_OKADA_TRANS_ETHNIC_ENSG00000204622.11_Colon_Transverse	4	1.137	1	0.102	0.325	0.000
RA_OKADA_TRANS_ETHNIC_ENSG00000276842.1_Colon_Sigmoid	3	0.678	1	1.337	0.883	0.000
RA_OKADA_TRANS_ETHNIC_ENSG00000204632.11_Prostate	4	1.096	1	0.029	0.634	0.000
RA_OKADA_TRANS_ETHNIC_ENSG00000204469.12_Esophagus_Gastroesophageal_Junction	3	0.998	1	3.931	3.073	0.000
RA_OKADA_TRANS_ETHNIC_ENSG00000226752.9_Pituitary	4	2.295	2	0.089	0.091	0.000
RA_OKADA_TRANS_ETHNIC_ENSG00000276842.1_Pituitary	3	1.302	1	0.086	0.252	0.000
RA_OKADA_TRANS_ETHNIC_ENSG00000224557.7_Brain_Substantia_nigra	3	1.094	1	-0.852	2.627	0.000
RA_OKADA_TRANS_ETHNIC_ENSG00000226752.9_Brain_Cerebellar_Hemisphere	4	1.734	2	-0.080	0.096	0.000
RA_OKADA_TRANS_ETHNIC_ENSG00000276842.1_Whole_Blood	3	1.064	1	0.578	0.677	0.000
RA_OKADA_TRANS_ETHNIC_ENSG00000226752.9_Breast_Mammary_Tissue	4	2.039	2	0.091	0.022	0.000
RA_OKADA_TRANS_ETHNIC_ENSG00000226752.9_Cells_Cultured_fibroblasts	3	2.003	2	-0.194	0.122	0.000
RA_OKADA_TRANS_ETHNIC_ENSG00000204622.11_Spleen	4	1.191	1	0.200	0.434	0.000
RA_OKADA_TRANS_ETHNIC_ENSG00000224557.7_Skin_Sun_Exposed	4	1.999	2	-0.036	0.437	0.000
RA_OKADA_TRANS_ETHNIC_ENSG00000276842.1_Liver	2	0.612	1	0.951	1.224	0.000
RA_OKADA_TRANS_ETHNIC_ENSG00000276842.1_Artery_Aorta	2	0.769	1	1.170	0.671	0.000
RA_OKADA_TRANS_ETHNIC_ENSG00000204428.12_Cells_Cultured_fibroblasts	2	1.006	1	0.210	0.478	0.000
RA_OKADA_TRANS_ETHNIC_ENSG00000226752.9_Artery_Aorta	4	2.065	2	0.083	0.057	0.000
RA_OKADA_TRANS_ETHNIC_ENSG00000204622.11_Brain_Nucleus_accumbens_basal_ganglia	4	1.316	1	0.150	0.374	0.000
RA_OKADA_TRANS_ETHNIC_ENSG00000204396.10_Cells_Cultured_fibroblasts	4	1.518	1	0.369	1.579	0.000
RA_OKADA_TRANS_ETHNIC_ENSG00000204469.12_Liver	3	0.790	1	3.440	4.903	0.000
RA_OKADA_TRANS_ETHNIC_ENSG00000226752.9_Pancreas	3	2.019	2	0.120	0.043	0.000
RA_OKADA_TRANS_ETHNIC_ENSG00000233916.1_Adipose_Visceral_Omentum	4	0.829	1	-0.723	1.140	0.000
RA_OKADA_TRANS_ETHNIC_ENSG00000204396.10_Artery_Aorta	4	2.107	2	-1.035	0.497	0.455
RA_OKADA_TRANS_ETHNIC_ENSG00000226752.9_Brain_Cortex	3	1.343	1	0.009	0.139	0.000
RA_OKADA_TRANS_ETHNIC_ENSG00000226752.9_Esophagus_Gastroesophageal_Junction	3	2.019	2	0.115	0.028	0.000
RA_OKADA_TRANS_ETHNIC_ENSG00000204622.11_Skin_Not_Sun_Exposed	5	2.973	3	0.136	0.149	0.000
RA_OKADA_TRANS_ETHNIC_ENSG00000204632.11_Artery_Coronary	5	2.372	2	-0.565	0.694	0.000
RA_OKADA_TRANS_ETHNIC_ENSG00000226752.9_Vagina	3	1.991	2	-0.007	0.194	0.000
RA_OKADA_TRANS_ETHNIC_ENSG00000226752.9_Testis	5	1.898	2	-0.283	0.159	0.000
RA_OKADA_TRANS_ETHNIC_ENSG00000226752.9_Nerve_Tibial	4	2.084	2	0.070	0.017	0.000
RA_OKADA_TRANS_ETHNIC_ENSG00000204469.12_Whole_Blood	3	1.026	1	0.116	1.744	0.000
RA_OKADA_TRANS_ETHNIC_ENSG00000228022.5_Stomach	3	1.091	1	-0.076	1.110	0.000
RA_OKADA_TRANS_ETHNIC_ENSG00000226752.9_Brain_Hypothalamus	3	1.117	1	-0.070	0.115	0.000
RA_OKADA_TRANS_ETHNIC_ENSG00000226752.9_Adipose_Visceral_Omentum	4	2.054	2	0.102	0.025	0.000
RA_OKADA_TRANS_ETHNIC_ENSG00000204622.11_Brain_Frontal_Cortex_BA9	4	1.074	1	0.223	0.402	0.000
RA_OKADA_TRANS_ETHNIC_ENSG00000226752.9_Brain_Caudate_basal_ganglia	3	1.471	1	0.066	0.119	0.000
RA_OKADA_TRANS_ETHNIC_ENSG00000226752.9_Artery_Tibial	4	2.060	2	0.066	0.016	0.000
RA_OKADA_TRANS_ETHNIC_ENSG00000204632.11_Ovary	4	2.042	2	-0.714	0.699	0.000
RA_OKADA_TRANS_ETHNIC_ENSG00000224557.7_Small_Intestine_Terminal_Ileum	4	1.745	2	0.610	1.740	0.000
RA_OKADA_TRANS_ETHNIC_ENSG00000135407.10_Skin_Sun_Exposed	3	0.920	1	-0.666	0.813	0.000
RA_OKADA_TRANS_ETHNIC_ENSG00000204396.10_Pancreas	4	2.411	2	1.120	0.371	0.895
RA_OKADA_TRANS_ETHNIC_ENSG00000226752.9_Stomach	3	2.018	2	0.108	0.033	0.000
RA_OKADA_TRANS_ETHNIC_ENSG00000135407.10_Esophagus_Muscularis	2	0.593	1	-0.832	1.123	0.000
RA_OKADA_TRANS_ETHNIC_ENSG00000226752.9_Colon_Transverse	4	2.035	2	-0.091	0.054	0.000
RA_OKADA_TRANS_ETHNIC_ENSG00000204428.12_Esophagus_Gastroesophageal_Junction	3	1.170	1	0.142	0.309	0.000
RA_OKADA_TRANS_ETHNIC_ENSG00000135407.10_Adipose_Subcutaneous	3	1.055	1	-0.794	0.509	0.000
RA_OKADA_TRANS_ETHNIC_ENSG00000135407.10_Skin_Not_Sun_Exposed	2	0.549	1	-0.764	1.217	0.000
RA_OKADA_TRANS_ETHNIC_ENSG00000226752.9_Spleen	3	2.011	2	-0.064	0.135	0.000
RA_OKADA_TRANS_ETHNIC_ENSG00000224557.7_Brain_Amygdala	3	1.147	1	-0.127	1.625	0.000
RA_OKADA_TRANS_ETHNIC_ENSG00000135407.10_Nerve_Tibial	3	0.928	1	-0.832	0.808	0.000
RA_OKADA_TRANS_ETHNIC_ENSG00000226752.9_Brain_Nucleus_accumbens_basal_ganglia	3	1.901	2	-0.076	0.120	0.000
RA_OKADA_TRANS_ETHNIC_ENSG00000228022.5_Spleen	3	1.154	1	-0.246	0.948	0.000
RA_OKADA_TRANS_ETHNIC_ENSG00000226752.9_Skin_Not_Sun_Exposed	4	2.243	2	-0.059	0.045	0.268
RA_OKADA_TRANS_ETHNIC_ENSG00000135407.10_Artery_Aorta	2	0.652	1	-0.822	1.007	0.000
RA_OKADA_TRANS_ETHNIC_ENSG00000224557.7_Esophagus_Muscularis	4	1.096	1	-0.757	0.597	0.000
RA_OKADA_TRANS_ETHNIC_ENSG00000204632.11_Brain_Spinal_cord_cervical_c-1	4	0.811	1	-0.705	0.992	0.000
RA_OKADA_TRANS_ETHNIC_ENSG00000226752.9_Brain_Frontal_Cortex_BA9	3	1.509	2	-0.103	0.115	0.000
RA_OKADA_TRANS_ETHNIC_ENSG00000226752.9_Heart_Left_Ventricle	3	2.010	2	-0.040	0.096	0.000
RA_OKADA_TRANS_ETHNIC_ENSG00000204469.12_Thyroid	3	1.024	1	1.643	3.388	0.000
RA_OKADA_TRANS_ETHNIC_ENSG00000235109.7_Vagina	2	0.898	1	0.368	0.468	0.000
RA_OKADA_TRANS_ETHNIC_ENSG00000226752.9_Brain_Putamen_basal_ganglia	3	1.420	1	0.038	0.140	0.000
RA_OKADA_TRANS_ETHNIC_ENSG00000235109.7_Pancreas	5	2.603	3	-0.017	0.153	0.000
RA_OKADA_TRANS_ETHNIC_ENSG00000226752.9_Thyroid	5	2.719	3	0.063	0.017	0.516
RA_OKADA_TRANS_ETHNIC_ENSG00000204396.10_Esophagus_Gastroesophageal_Junction	3	0.862	1	0.871	2.227	0.000
RA_OKADA_TRANS_ETHNIC_ENSG00000235109.7_Brain_Cortex	4	2.484	2	0.109	0.204	0.000
RA_OKADA_TRANS_ETHNIC_ENSG00000235109.7_Esophagus_Gastroesophageal_Junction	6	3.527	4	0.196	0.070	0.000
RA_OKADA_TRANS_ETHNIC_ENSG00000204428.12_Brain_Cortex	2	1.015	1	0.046	0.154	0.000
RA_OKADA_TRANS_ETHNIC_ENSG00000235109.7_Cells_Cultured_fibroblasts	4	2.039	2	0.005	0.080	0.000
RA_OKADA_TRANS_ETHNIC_ENSG00000204632.11_Lung	5	2.560	3	-0.634	0.154	0.000
RA_OKADA_TRANS_ETHNIC_ENSG00000233916.1_Artery_Tibial	4	1.904	2	-0.349	0.343	0.000
RA_OKADA_TRANS_ETHNIC_ENSG00000228022.5_Colon_Transverse	3	1.561	2	-0.911	0.311	0.417
RA_OKADA_TRANS_ETHNIC_ENSG00000226752.9_Colon_Sigmoid	3	2.009	2	-0.064	0.086	0.000
RA_OKADA_TRANS_ETHNIC_ENSG00000235109.7_Artery_Aorta	3	1.314	1	0.085	0.468	0.000
RA_OKADA_TRANS_ETHNIC_ENSG00000226752.9_Brain_Cerebellum	4	1.911	2	-0.008	0.125	0.000
RA_OKADA_TRANS_ETHNIC_ENSG00000235109.7_Breast_Mammary_Tissue	4	1.425	1	0.299	0.107	0.000
RA_OKADA_TRANS_ETHNIC_ENSG00000171695.10_Pancreas	3	0.943	1	0.234	0.961	0.000
RA_OKADA_TRANS_ETHNIC_ENSG00000171695.10_Heart_Atrial_Appendage	2	1.005	1	0.335	0.112	0.000
RA_OKADA_TRANS_ETHNIC_ENSG00000226752.9_Adipose_Subcutaneous	4	2.040	2	0.069	0.031	0.000
RA_OKADA_TRANS_ETHNIC_ENSG00000235109.7_Brain_Cerebellar_Hemisphere	7	3.499	3	0.389	0.160	0.797
RA_OKADA_TRANS_ETHNIC_ENSG00000235109.7_Pituitary	4	1.739	2	0.093	0.219	0.000
RA_OKADA_TRANS_ETHNIC_ENSG00000171695.10_Spleen	2	0.609	1	-1.023	0.496	0.000
RA_OKADA_TRANS_ETHNIC_ENSG00000171695.10_Brain_Nucleus_accumbens_basal_ganglia	3	1.023	1	-0.408	0.139	0.000
RA_OKADA_TRANS_ETHNIC_ENSG00000235109.7_Brain_Hippocampus	4	2.036	2	0.239	0.092	0.119
RA_OKADA_TRANS_ETHNIC_ENSG00000171695.10_Adrenal_Gland	3	0.996	1	0.709	0.280	0.000
RA_OKADA_TRANS_ETHNIC_ENSG00000235109.7_Heart_Atrial_Appendage	3	1.205	1	0.366	0.389	0.000
RA_OKADA_TRANS_ETHNIC_ENSG00000171695.10_Brain_Frontal_Cortex_BA9	3	1.024	1	-0.762	0.300	0.000
RA_OKADA_TRANS_ETHNIC_ENSG00000171695.10_Testis	2	1.011	1	0.374	0.126	0.000
RA_OKADA_TRANS_ETHNIC_ENSG00000235109.7_Esophagus_Mucosa	4	3.013	3	0.292	0.094	0.000
RA_OKADA_TRANS_ETHNIC_ENSG00000171695.10_Whole_Blood	2	0.829	1	-0.866	0.624	0.000
RA_OKADA_TRANS_ETHNIC_ENSG00000204428.12_Pancreas	2	1.004	1	0.185	0.567	0.000
RA_OKADA_TRANS_ETHNIC_ENSG00000226752.9_Brain_Anterior_cingulate_cortex_BA24	3	1.601	2	-0.160	0.112	0.000
RA_OKADA_TRANS_ETHNIC_ENSG00000171695.10_Brain_Hypothalamus	2	0.648	1	-1.002	0.463	0.000
RA_OKADA_TRANS_ETHNIC_ENSG00000235109.7_Prostate	3	0.985	1	0.103	0.210	0.000
RA_OKADA_TRANS_ETHNIC_ENSG00000226752.9_Minor_Salivary_Gland	3	1.089	1	0.148	0.036	0.000
RA_OKADA_TRANS_ETHNIC_ENSG00000171695.10_Brain_Putamen_basal_ganglia	3	1.074	1	-0.321	0.353	0.000
RA_OKADA_TRANS_ETHNIC_ENSG00000171695.10_Lung	3	1.105	1	0.286	0.096	0.000
RA_OKADA_TRANS_ETHNIC_ENSG00000224557.7_Lung	4	2.078	2	-0.395	0.533	0.000
RA_OKADA_TRANS_ETHNIC_ENSG00000235109.7_Ovary	4	1.274	1	0.124	0.275	0.000
RA_OKADA_TRANS_ETHNIC_ENSG00000226752.9_Uterus	3	1.496	1	-0.121	0.156	0.000
RA_OKADA_TRANS_ETHNIC_ENSG00000235109.7_Artery_Coronary	3	0.996	1	0.310	0.367	0.000
RA_OKADA_TRANS_ETHNIC_ENSG00000226752.9_Kidney_Cortex	3	1.269	1	-0.052	0.246	0.000
RA_OKADA_TRANS_ETHNIC_ENSG00000235109.7_Muscle_Skeletal	4	2.048	2	0.161	0.057	0.000
RA_OKADA_TRANS_ETHNIC_ENSG00000171695.10_Thyroid	3	1.042	1	0.751	0.312	0.000
RA_OKADA_TRANS_ETHNIC_ENSG00000226752.9_Liver	4	2.022	2	-0.140	0.095	0.000
RA_OKADA_TRANS_ETHNIC_ENSG00000171695.10_Brain_Substantia_nigra	2	0.814	1	0.017	0.328	0.000
RA_OKADA_TRANS_ETHNIC_ENSG00000171695.10_Brain_Cerebellum	3	0.975	1	-0.758	0.515	0.000
RA_OKADA_TRANS_ETHNIC_ENSG00000171695.10_Brain_Caudate_basal_ganglia	2	1.010	1	-0.612	0.228	0.000
RA_OKADA_TRANS_ETHNIC_ENSG00000204396.10_Minor_Salivary_Gland	3	0.892	1	1.378	0.766	0.000
RA_OKADA_TRANS_ETHNIC_ENSG00000235109.7_Small_Intestine_Terminal_Ileum	3	1.180	1	0.279	0.322	0.000
RA_OKADA_TRANS_ETHNIC_ENSG00000235109.7_Brain_Amygdala	4	1.510	1	0.416	0.155	0.000
RA_OKADA_TRANS_ETHNIC_ENSG00000235109.7_Esophagus_Muscularis	6	4.063	4	0.184	0.059	0.000
RA_OKADA_TRANS_ETHNIC_ENSG00000204469.12_Colon_Sigmoid	3	0.917	1	2.381	4.575	0.000
RA_OKADA_TRANS_ETHNIC_ENSG00000235109.7_Brain_Substantia_nigra	4	2.070	2	0.433	0.162	0.000
RA_OKADA_TRANS_ETHNIC_ENSG00000235109.7_Skin_Sun_Exposed	3	1.126	1	0.225	0.079	0.000
RA_OKADA_TRANS_ETHNIC_ENSG00000228022.5_Brain_Nucleus_accumbens_basal_ganglia	3	1.109	1	0.381	0.552	0.000
RA_OKADA_TRANS_ETHNIC_ENSG00000235109.7_Lung	3	1.084	1	0.258	0.092	0.000
RA_OKADA_TRANS_ETHNIC_ENSG00000204396.10_Testis	3	1.071	1	1.062	0.154	0.000
RA_OKADA_TRANS_ETHNIC_ENSG00000204428.12_Vagina	3	1.041	1	0.197	0.649	0.000
RA_OKADA_TRANS_ETHNIC_ENSG00000235109.7_Brain_Spinal_cord_cervical_c-1	4	2.124	2	0.346	0.124	0.000
RA_OKADA_TRANS_ETHNIC_ENSG00000235109.7_Liver	2	0.577	1	0.164	0.515	0.000
RA_OKADA_TRANS_ETHNIC_ENSG00000235109.7_Minor_Salivary_Gland	3	1.043	1	0.374	0.268	0.000
RA_OKADA_TRANS_ETHNIC_ENSG00000235109.7_Uterus	3	0.998	1	0.152	0.353	0.000
RA_OKADA_TRANS_ETHNIC_ENSG00000235109.7_Brain_Anterior_cingulate_cortex_BA24	3	1.310	1	0.329	0.119	0.000
RA_OKADA_TRANS_ETHNIC_ENSG00000235109.7_Brain_Cerebellum	6	4.694	5	0.407	0.112	0.557
RA_OKADA_TRANS_ETHNIC_ENSG00000235109.7_Adipose_Subcutaneous	5	2.394	2	0.381	0.140	0.000
RA_OKADA_TRANS_ETHNIC_ENSG00000204469.12_Adipose_Subcutaneous	3	1.108	1	1.909	4.080	0.000
RA_OKADA_TRANS_ETHNIC_ENSG00000204428.12_Whole_Blood	3	1.287	1	0.035	0.082	0.000
RA_OKADA_TRANS_ETHNIC_ENSG00000235109.7_Colon_Sigmoid	5	2.773	3	0.211	0.086	0.038
RA_OKADA_TRANS_ETHNIC_ENSG00000228022.5_Skin_Not_Sun_Exposed	4	1.608	2	-0.191	0.931	0.000
RA_OKADA_TRANS_ETHNIC_ENSG00000235109.7_Brain_Putamen_basal_ganglia	4	1.846	2	0.254	0.094	0.000
RA_OKADA_TRANS_ETHNIC_ENSG00000235109.7_Thyroid	7	5.043	5	0.097	0.040	0.006
RA_OKADA_TRANS_ETHNIC_ENSG00000224557.7_Brain_Spinal_cord_cervical_c-1	3	1.293	1	-2.025	2.841	0.000
RA_OKADA_TRANS_ETHNIC_ENSG00000235109.7_Heart_Left_Ventricle	3	1.152	1	0.372	0.136	0.000
RA_OKADA_TRANS_ETHNIC_ENSG00000235109.7_Skin_Not_Sun_Exposed	4	1.333	1	0.209	0.073	0.000
RA_OKADA_TRANS_ETHNIC_ENSG00000224557.7_Cells_EBV-transformed_lymphocytes	3	1.096	1	-0.613	2.440	0.000
RA_OKADA_TRANS_ETHNIC_ENSG00000235109.7_Brain_Frontal_Cortex_BA9	4	1.823	2	0.046	0.222	0.050
RA_OKADA_TRANS_ETHNIC_ENSG00000235109.7_Brain_Nucleus_accumbens_basal_ganglia	5	2.701	3	0.272	0.118	0.223
RA_OKADA_TRANS_ETHNIC_ENSG00000235109.7_Colon_Transverse	7	5.029	5	0.241	0.082	0.100
RA_OKADA_TRANS_ETHNIC_ENSG00000204396.10_Nerve_Tibial	3	0.934	1	2.561	0.698	0.000
RA_OKADA_TRANS_ETHNIC_ENSG00000235109.7_Spleen	4	2.073	2	0.048	0.176	0.000
RA_OKADA_TRANS_ETHNIC_ENSG00000235109.7_Stomach	5	2.949	3	0.035	0.126	0.000
RA_OKADA_TRANS_ETHNIC_ENSG00000204396.10_Adipose_Visceral_Omentum	3	1.099	1	-0.848	1.813	0.000
RA_OKADA_TRANS_ETHNIC_ENSG00000204632.11_Vagina	3	1.172	1	-1.107	1.313	0.000
RA_OKADA_TRANS_ETHNIC_ENSG00000224557.7_Vagina	3	1.209	1	-1.267	1.572	0.000
RA_OKADA_TRANS_ETHNIC_ENSG00000235109.7_Adipose_Visceral_Omentum	4	2.215	2	0.206	0.081	0.366
RA_OKADA_TRANS_ETHNIC_ENSG00000204396.10_Muscle_Skeletal	6	4.044	4	0.694	0.073	0.812
RA_OKADA_TRANS_ETHNIC_ENSG00000235109.7_Artery_Tibial	4	2.168	2	-0.029	0.129	0.000
RA_OKADA_TRANS_ETHNIC_ENSG00000204396.10_Heart_Atrial_Appendage	4	1.434	1	1.398	0.225	0.000
RA_OKADA_TRANS_ETHNIC_ENSG00000235109.7_Brain_Caudate_basal_ganglia	4	2.061	2	0.261	0.101	0.133
RA_OKADA_TRANS_ETHNIC_ENSG00000235109.7_Brain_Hypothalamus	4	1.410	1	0.139	0.307	0.000
RA_OKADA_TRANS_ETHNIC_ENSG00000224557.7_Esophagus_Gastroesophageal_Junction	4	1.680	2	-0.727	0.719	0.000
RA_OKADA_TRANS_ETHNIC_ENSG00000235109.7_Nerve_Tibial	6	3.784	4	0.301	0.078	0.000
RA_OKADA_TRANS_ETHNIC_ENSG00000271654.1_Brain_Cerebellum	3	1.059	1	-0.003	0.213	0.000
RA_OKADA_TRANS_ETHNIC_ENSG00000271654.1_Thyroid	3	0.983	1	-0.423	1.035	0.000
RA_OKADA_TRANS_ETHNIC_ENSG00000204632.11_Artery_Aorta	5	1.568	2	-0.468	0.678	0.000
RA_OKADA_TRANS_ETHNIC_ENSG00000271654.1_Brain_Cerebellar_Hemisphere	3	1.028	1	-0.030	0.140	0.000
RA_OKADA_TRANS_ETHNIC_ENSG00000145248.6_Testis	3	1.041	1	-0.240	0.701	0.000
RA_OKADA_TRANS_ETHNIC_ENSG00000224557.7_Brain_Cortex	3	1.067	1	-0.276	0.569	0.000
RA_OKADA_TRANS_ETHNIC_ENSG00000136697.12_Esophagus_Mucosa	3	1.054	1	0.006	0.314	0.000
RA_OKADA_TRANS_ETHNIC_ENSG00000228022.5_Brain_Frontal_Cortex_BA9	5	2.089	2	-0.344	0.256	0.000
RA_OKADA_TRANS_ETHNIC_ENSG00000136697.12_Skin_Sun_Exposed	6	3.567	4	0.169	0.115	0.598
RA_OKADA_TRANS_ETHNIC_ENSG00000136697.12_Skin_Not_Sun_Exposed	3	1.075	1	-0.157	0.715	0.000
RA_OKADA_TRANS_ETHNIC_ENSG00000204428.12_Pituitary	2	1.015	1	0.118	0.239	0.000
RA_OKADA_TRANS_ETHNIC_ENSG00000204396.10_Brain_Nucleus_accumbens_basal_ganglia	3	1.120	1	2.439	0.853	0.000
RA_OKADA_TRANS_ETHNIC_ENSG00000224557.7_Artery_Aorta	4	1.301	1	-0.530	0.882	0.000
RA_OKADA_TRANS_ETHNIC_ENSG00000145248.6_Lung	3	1.094	1	-0.303	0.395	0.000
RA_OKADA_TRANS_ETHNIC_ENSG00000145248.6_Nerve_Tibial	3	1.121	1	-0.188	0.729	0.000
RA_OKADA_TRANS_ETHNIC_ENSG00000228022.5_Testis	4	1.523	1	-0.276	1.095	0.000
RA_OKADA_TRANS_ETHNIC_ENSG00000145248.6_Artery_Coronary	3	1.070	1	-0.420	0.415	0.000
RA_OKADA_TRANS_ETHNIC_ENSG00000145248.6_Muscle_Skeletal	4	2.089	2	0.000	0.119	0.000
RA_OKADA_TRANS_ETHNIC_ENSG00000145248.6_Artery_Tibial	3	1.076	1	-0.445	0.310	0.000
RA_OKADA_TRANS_ETHNIC_ENSG00000197062.11_Kidney_Cortex	2	0.964	1	-0.250	0.585	0.000
RA_OKADA_TRANS_ETHNIC_ENSG00000197062.11_Liver	2	1.001	1	-0.110	0.390	0.000
RA_OKADA_TRANS_ETHNIC_ENSG00000145248.6_Esophagus_Muscularis	3	1.037	1	-0.260	0.724	0.000
RA_OKADA_TRANS_ETHNIC_ENSG00000197062.11_Minor_Salivary_Gland	3	1.137	1	0.055	0.882	0.000
RA_OKADA_TRANS_ETHNIC_ENSG00000197062.11_Uterus	3	1.212	1	-0.053	0.830	0.000
RA_OKADA_TRANS_ETHNIC_ENSG00000197062.11_Brain_Anterior_cingulate_cortex_BA24	2	1.004	1	-0.007	0.547	0.000
RA_OKADA_TRANS_ETHNIC_ENSG00000145248.6_Skin_Sun_Exposed	3	1.308	2	-0.262	0.330	0.000
RA_OKADA_TRANS_ETHNIC_ENSG00000204428.12_Brain_Cerebellar_Hemisphere	3	1.033	1	0.039	0.090	0.000
RA_OKADA_TRANS_ETHNIC_ENSG00000204396.10_Brain_Frontal_Cortex_BA9	3	1.648	2	1.875	0.388	0.000
RA_OKADA_TRANS_ETHNIC_ENSG00000197062.11_Brain_Cerebellum	3	2.004	2	-0.039	0.209	0.000
RA_OKADA_TRANS_ETHNIC_ENSG00000197062.11_Adipose_Subcutaneous	4	2.147	2	0.046	0.187	0.000
RA_OKADA_TRANS_ETHNIC_ENSG00000145248.6_Spleen	3	0.946	1	-0.224	0.490	0.000
RA_OKADA_TRANS_ETHNIC_ENSG00000145248.6_Skin_Not_Sun_Exposed	2	0.947	1	-0.240	0.817	0.000
RA_OKADA_TRANS_ETHNIC_ENSG00000145248.6_Brain_Nucleus_accumbens_basal_ganglia	2	0.587	1	-0.661	1.188	0.000
RA_OKADA_TRANS_ETHNIC_ENSG00000145248.6_Brain_Cerebellar_Hemisphere	3	1.187	1	-0.080	0.493	0.000
RA_OKADA_TRANS_ETHNIC_ENSG00000145248.6_Thyroid	3	1.047	1	0.305	0.962	0.000
RA_OKADA_TRANS_ETHNIC_ENSG00000197062.11_Colon_Sigmoid	3	2.006	2	-0.044	0.253	0.000
RA_OKADA_TRANS_ETHNIC_ENSG00000224557.7_Breast_Mammary_Tissue	4	1.103	1	-0.541	0.703	0.000
RA_OKADA_TRANS_ETHNIC_ENSG00000145248.6_Heart_Left_Ventricle	3	1.028	1	0.042	0.295	0.000
RA_OKADA_TRANS_ETHNIC_ENSG00000197062.11_Brain_Putamen_basal_ganglia	3	1.985	2	-0.053	0.319	0.000
RA_OKADA_TRANS_ETHNIC_ENSG00000204632.11_Cells_Cultured_fibroblasts	5	3.052	3	-0.342	0.175	0.000
RA_OKADA_TRANS_ETHNIC_ENSG00000197062.11_Thyroid	3	2.012	2	-0.039	0.167	0.000
RA_OKADA_TRANS_ETHNIC_ENSG00000145248.6_Pancreas	3	1.053	1	-0.387	0.575	0.000
RA_OKADA_TRANS_ETHNIC_ENSG00000145248.6_Artery_Aorta	3	2.012	2	-0.349	0.101	0.000
RA_OKADA_TRANS_ETHNIC_ENSG00000145248.6_Liver	2	0.656	1	-0.383	0.833	0.000
RA_OKADA_TRANS_ETHNIC_ENSG00000230912.1_Skin_Sun_Exposed	3	1.061	1	-0.244	0.616	0.000
RA_OKADA_TRANS_ETHNIC_ENSG00000204428.12_Breast_Mammary_Tissue	3	1.165	1	0.130	0.273	0.000
RA_OKADA_TRANS_ETHNIC_ENSG00000197062.11_Heart_Left_Ventricle	4	2.078	2	-0.144	0.212	0.000
RA_OKADA_TRANS_ETHNIC_ENSG00000197062.11_Skin_Not_Sun_Exposed	4	2.037	2	-0.146	0.170	0.000
RA_OKADA_TRANS_ETHNIC_ENSG00000230912.1_Esophagus_Muscularis	3	1.075	1	-0.083	0.922	0.000
RA_OKADA_TRANS_ETHNIC_ENSG00000228022.5_Nerve_Tibial	3	1.068	1	-0.206	0.661	0.000
RA_OKADA_TRANS_ETHNIC_ENSG00000230912.1_Artery_Tibial	3	1.090	1	-0.035	0.746	0.000
RA_OKADA_TRANS_ETHNIC_ENSG00000197062.11_Brain_Frontal_Cortex_BA9	3	1.942	2	-0.060	0.313	0.000
RA_OKADA_TRANS_ETHNIC_ENSG00000197062.11_Brain_Nucleus_accumbens_basal_ganglia	4	1.702	2	0.057	0.345	0.000
RA_OKADA_TRANS_ETHNIC_ENSG00000197062.11_Colon_Transverse	3	2.003	2	-0.222	0.100	0.000
RA_OKADA_TRANS_ETHNIC_ENSG00000230912.1_Prostate	3	1.157	1	0.204	1.374	0.000
RA_OKADA_TRANS_ETHNIC_ENSG00000230912.1_Adipose_Visceral_Omentum	3	1.026	1	0.024	0.692	0.000
RA_OKADA_TRANS_ETHNIC_ENSG00000197062.11_Spleen	4	2.012	2	-0.065	0.308	0.000
RA_OKADA_TRANS_ETHNIC_ENSG00000197062.11_Stomach	3	2.005	2	-0.060	0.235	0.000
RA_OKADA_TRANS_ETHNIC_ENSG00000230912.1_Nerve_Tibial	3	1.045	1	0.018	0.755	0.000
RA_OKADA_TRANS_ETHNIC_ENSG00000197062.11_Adipose_Visceral_Omentum	3	2.004	2	-0.044	0.250	0.000
RA_OKADA_TRANS_ETHNIC_ENSG00000224557.7_Brain_Cerebellar_Hemisphere	4	1.886	2	0.140	0.446	0.000
RA_OKADA_TRANS_ETHNIC_ENSG00000230912.1_Testis	3	1.017	1	0.083	1.009	0.000
RA_OKADA_TRANS_ETHNIC_ENSG00000230912.1_Lung	3	1.040	1	0.055	0.780	0.000
RA_OKADA_TRANS_ETHNIC_ENSG00000197062.11_Artery_Tibial	4	2.083	2	-0.009	0.225	0.000
RA_OKADA_TRANS_ETHNIC_ENSG00000230912.1_Adrenal_Gland	3	0.965	1	0.009	0.976	0.000
RA_OKADA_TRANS_ETHNIC_ENSG00000230912.1_Skin_Not_Sun_Exposed	3	1.179	1	-0.020	0.797	0.000
RA_OKADA_TRANS_ETHNIC_ENSG00000197062.11_Brain_Caudate_basal_ganglia	3	1.992	2	-0.050	0.309	0.000
RA_OKADA_TRANS_ETHNIC_ENSG00000197062.11_Testis	3	1.378	1	-0.141	0.424	0.000
RA_OKADA_TRANS_ETHNIC_ENSG00000224557.7_Pituitary	4	2.274	2	-1.427	1.403	0.000
RA_OKADA_TRANS_ETHNIC_ENSG00000197062.11_Nerve_Tibial	4	2.026	2	-0.119	0.134	0.000
RA_OKADA_TRANS_ETHNIC_ENSG00000230912.1_Esophagus_Mucosa	3	0.965	1	0.026	1.404	0.000
RA_OKADA_TRANS_ETHNIC_ENSG00000230912.1_Colon_Transverse	3	0.824	1	0.222	1.689	0.000
RA_OKADA_TRANS_ETHNIC_ENSG00000197062.11_Brain_Hypothalamus	3	1.035	1	0.037	0.532	0.000
RA_OKADA_TRANS_ETHNIC_ENSG00000197062.11_Vagina	3	1.084	1	0.050	1.032	0.000
RA_OKADA_TRANS_ETHNIC_ENSG00000230912.1_Heart_Atrial_Appendage	3	1.559	2	-0.056	0.258	0.000
RA_OKADA_TRANS_ETHNIC_ENSG00000197062.11_Brain_Cortex	3	1.431	1	-0.018	0.357	0.000
RA_OKADA_TRANS_ETHNIC_ENSG00000197062.11_Pancreas	4	2.148	2	0.330	0.337	0.000
RA_OKADA_TRANS_ETHNIC_ENSG00000230912.1_Colon_Sigmoid	3	1.017	1	0.085	1.155	0.000
RA_OKADA_TRANS_ETHNIC_ENSG00000230912.1_Adipose_Subcutaneous	3	1.017	1	-0.005	0.960	0.000
RA_OKADA_TRANS_ETHNIC_ENSG00000197062.11_Esophagus_Gastroesophageal_Junction	3	1.313	1	-0.322	0.315	0.000
RA_OKADA_TRANS_ETHNIC_ENSG00000197062.11_Cells_Cultured_fibroblasts	5	3.030	3	0.031	0.114	0.000
RA_OKADA_TRANS_ETHNIC_ENSG00000224557.7_Whole_Blood	5	2.706	3	-0.513	0.345	0.000
RA_OKADA_TRANS_ETHNIC_ENSG00000230912.1_Heart_Left_Ventricle	3	1.536	2	0.050	0.328	0.000
RA_OKADA_TRANS_ETHNIC_ENSG00000197062.11_Artery_Aorta	4	1.872	2	-0.022	0.314	0.000
RA_OKADA_TRANS_ETHNIC_ENSG00000230912.1_Thyroid	3	0.853	1	0.030	1.571	0.000
RA_OKADA_TRANS_ETHNIC_ENSG00000197062.11_Breast_Mammary_Tissue	4	2.164	2	0.012	0.219	0.000
RA_OKADA_TRANS_ETHNIC_ENSG00000230912.1_Vagina	2	0.942	1	0.219	1.233	0.000
RA_OKADA_TRANS_ETHNIC_ENSG00000230912.1_Artery_Aorta	3	1.003	1	0.187	0.999	0.000
RA_OKADA_TRANS_ETHNIC_ENSG00000197062.11_Pituitary	3	1.988	2	-0.040	0.239	0.000
RA_OKADA_TRANS_ETHNIC_ENSG00000228022.5_Brain_Hypothalamus	4	1.474	1	-0.185	0.738	0.000
RA_OKADA_TRANS_ETHNIC_ENSG00000197062.11_Brain_Cerebellar_Hemisphere	3	1.244	1	0.049	0.441	0.000
RA_OKADA_TRANS_ETHNIC_ENSG00000230912.1_Cells_Cultured_fibroblasts	3	1.030	1	-0.144	0.562	0.000
RA_OKADA_TRANS_ETHNIC_ENSG00000197062.11_Whole_Blood	3	1.335	1	-0.033	0.640	0.000
RA_OKADA_TRANS_ETHNIC_ENSG00000230912.1_Esophagus_Gastroesophageal_Junction	3	1.031	1	-0.517	0.278	0.000
RA_OKADA_TRANS_ETHNIC_ENSG00000204632.11_Esophagus_Gastroesophageal_Junction	6	3.351	4	-0.702	0.281	0.461
RA_OKADA_TRANS_ETHNIC_ENSG00000197062.11_Adrenal_Gland	3	1.548	2	-0.076	0.368	0.000
RA_OKADA_TRANS_ETHNIC_ENSG00000197062.11_Brain_Hippocampus	3	1.086	1	0.032	0.594	0.000
RA_OKADA_TRANS_ETHNIC_ENSG00000197062.11_Heart_Atrial_Appendage	4	2.017	2	-0.395	0.278	0.000
RA_OKADA_TRANS_ETHNIC_ENSG00000197062.11_Esophagus_Mucosa	4	2.026	2	-0.183	0.206	0.000
RA_OKADA_TRANS_ETHNIC_ENSG00000228022.5_Adipose_Visceral_Omentum	4	1.151	1	-0.336	0.717	0.000
RA_OKADA_TRANS_ETHNIC_ENSG00000197062.11_Artery_Coronary	3	1.110	1	-0.156	0.816	0.000
RA_OKADA_TRANS_ETHNIC_ENSG00000197062.11_Prostate	3	1.079	1	0.113	1.179	0.000
RA_OKADA_TRANS_ETHNIC_ENSG00000197062.11_Ovary	3	1.860	2	0.044	0.359	0.000
RA_OKADA_TRANS_ETHNIC_ENSG00000197062.11_Muscle_Skeletal	4	2.029	2	-0.050	0.263	0.000
RA_OKADA_TRANS_ETHNIC_ENSG00000197062.11_Esophagus_Muscularis	4	2.779	3	0.208	0.160	0.000
RA_OKADA_TRANS_ETHNIC_ENSG00000197062.11_Small_Intestine_Terminal_Ileum	3	1.081	1	0.306	0.401	0.000
RA_OKADA_TRANS_ETHNIC_ENSG00000197062.11_Brain_Amygdala	3	0.975	1	0.057	0.864	0.000
RA_OKADA_TRANS_ETHNIC_ENSG00000197062.11_Skin_Sun_Exposed	4	2.026	2	-0.017	0.244	0.000
RA_OKADA_TRANS_ETHNIC_ENSG00000197062.11_Brain_Substantia_nigra	3	1.045	1	0.013	0.605	0.000
RA_OKADA_TRANS_ETHNIC_ENSG00000197062.11_Lung	3	1.934	2	-0.068	0.271	0.000
RA_OKADA_TRANS_ETHNIC_ENSG00000204632.11_Brain_Cortex	4	0.810	1	0.133	0.652	0.000
RA_OKADA_TRANS_ETHNIC_ENSG00000197062.11_Cells_EBV-transformed_lymphocytes	2	0.620	1	-0.172	0.789	0.000
RA_OKADA_TRANS_ETHNIC_ENSG00000197062.11_Brain_Spinal_cord_cervical_c-1	3	0.796	1	0.052	0.677	0.000
RA_OKADA_TRANS_ETHNIC_ENSG00000228022.5_Brain_Caudate_basal_ganglia	4	1.235	1	-0.174	0.683	0.000
RA_OKADA_TRANS_ETHNIC_ENSG00000275807.1_Spleen	3	1.026	1	-0.028	0.871	0.000
RA_OKADA_TRANS_ETHNIC_ENSG00000275807.1_Pancreas	2	0.808	1	0.131	1.298	0.000
RA_OKADA_TRANS_ETHNIC_ENSG00000275807.1_Heart_Atrial_Appendage	2	0.681	1	-0.339	1.273	0.000
RA_OKADA_TRANS_ETHNIC_ENSG00000275807.1_Brain_Anterior_cingulate_cortex_BA24	2	0.544	1	0.368	1.361	0.000
RA_OKADA_TRANS_ETHNIC_ENSG00000275807.1_Whole_Blood	2	0.623	1	0.050	1.366	0.000
RA_OKADA_TRANS_ETHNIC_ENSG00000275807.1_Adipose_Subcutaneous	2	0.915	1	0.057	1.141	0.000
RA_OKADA_TRANS_ETHNIC_ENSG00000275807.1_Artery_Coronary	2	0.838	1	-0.049	0.256	0.000
RA_OKADA_TRANS_ETHNIC_ENSG00000204632.11_Pancreas	5	1.070	1	1.407	0.472	0.000
RA_OKADA_TRANS_ETHNIC_ENSG00000275807.1_Brain_Cerebellum	3	1.043	1	0.059	0.246	0.000
RA_OKADA_TRANS_ETHNIC_ENSG00000275807.1_Small_Intestine_Terminal_Ileum	2	0.551	1	0.012	1.538	0.000
RA_OKADA_TRANS_ETHNIC_ENSG00000228022.5_Artery_Tibial	3	1.046	1	-0.132	0.662	0.000
RA_OKADA_TRANS_ETHNIC_ENSG00000204632.11_Breast_Mammary_Tissue	5	3.706	4	0.597	0.400	0.294
RA_OKADA_TRANS_ETHNIC_ENSG00000204632.11_Whole_Blood	6	3.791	4	0.521	0.137	0.627
RA_OKADA_TRANS_ETHNIC_ENSG00000166349.9_Adrenal_Gland	3	1.030	1	-0.059	0.345	0.000
RA_OKADA_TRANS_ETHNIC_ENSG00000166349.9_Kidney_Cortex	2	0.557	1	0.519	1.226	0.000
RA_OKADA_TRANS_ETHNIC_ENSG00000166349.9_Artery_Aorta	3	0.844	1	0.584	0.972	0.000
RA_OKADA_TRANS_ETHNIC_ENSG00000166349.9_Skin_Sun_Exposed	2	0.558	1	0.513	1.296	0.000
RA_OKADA_TRANS_ETHNIC_ENSG00000166349.9_Brain_Substantia_nigra	3	0.934	1	0.101	0.315	0.000
RA_OKADA_TRANS_ETHNIC_ENSG00000166349.9_Small_Intestine_Terminal_Ileum	2	0.695	1	0.614	0.870	0.000
RA_OKADA_TRANS_ETHNIC_ENSG00000166349.9_Brain_Caudate_basal_ganglia	4	1.151	1	0.671	1.088	0.000
RA_OKADA_TRANS_ETHNIC_ENSG00000166349.9_Artery_Tibial	3	1.092	1	-0.001	0.224	0.000
RA_OKADA_TRANS_ETHNIC_ENSG00000166349.9_Testis	2	1.011	1	0.011	0.154	0.000
RA_OKADA_TRANS_ETHNIC_ENSG00000166349.9_Heart_Left_Ventricle	3	1.282	1	0.025	0.326	0.000
RA_OKADA_TRANS_ETHNIC_ENSG00000204632.11_Brain_Cerebellar_Hemisphere	4	1.423	1	-0.363	0.829	0.000
RA_OKADA_TRANS_ETHNIC_ENSG00000204632.11_Brain_Nucleus_accumbens_basal_ganglia	4	0.997	1	-0.185	0.853	0.000
RA_OKADA_TRANS_ETHNIC_ENSG00000131771.13_Esophagus_Mucosa	4	2.029	2	-0.257	0.111	0.000
RA_OKADA_TRANS_ETHNIC_ENSG00000131771.13_Heart_Atrial_Appendage	3	1.250	1	-0.655	0.336	0.000
RA_OKADA_TRANS_ETHNIC_ENSG00000131771.13_Brain_Frontal_Cortex_BA9	3	0.781	1	-0.047	0.256	0.000
RA_OKADA_TRANS_ETHNIC_ENSG00000131771.13_Skin_Not_Sun_Exposed	3	1.113	1	0.432	0.833	0.000
RA_OKADA_TRANS_ETHNIC_ENSG00000131771.13_Adrenal_Gland	2	0.567	1	-0.129	0.404	0.000
RA_OKADA_TRANS_ETHNIC_ENSG00000131771.13_Lung	3	0.975	1	-0.772	1.082	0.000
RA_OKADA_TRANS_ETHNIC_ENSG00000204632.11_Brain_Frontal_Cortex_BA9	4	1.701	1	-0.730	1.099	0.000
RA_OKADA_TRANS_ETHNIC_ENSG00000131771.13_Nerve_Tibial	3	1.599	2	-0.569	0.793	0.000
RA_OKADA_TRANS_ETHNIC_ENSG00000131771.13_Testis	3	1.744	2	0.130	0.373	0.000
RA_OKADA_TRANS_ETHNIC_ENSG00000131771.13_Artery_Tibial	3	0.849	1	-0.789	1.349	0.000
RA_OKADA_TRANS_ETHNIC_ENSG00000131771.13_Ovary	3	0.783	1	0.003	0.356	0.000
RA_OKADA_TRANS_ETHNIC_ENSG00000131771.13_Skin_Sun_Exposed	3	1.030	1	-0.227	1.318	0.000
RA_OKADA_TRANS_ETHNIC_ENSG00000131771.13_Brain_Cortex	2	0.696	1	-0.031	0.265	0.000
RA_OKADA_TRANS_ETHNIC_ENSG00000131771.13_Artery_Aorta	3	0.849	1	0.278	1.781	0.000
RA_OKADA_TRANS_ETHNIC_ENSG00000131771.13_Vagina	3	0.932	1	0.028	1.255	0.000
RA_OKADA_TRANS_ETHNIC_ENSG00000131771.13_Heart_Left_Ventricle	3	1.127	1	-0.002	0.268	0.000
RA_OKADA_TRANS_ETHNIC_ENSG00000131771.13_Brain_Cerebellum	3	0.702	1	-0.056	0.255	0.000
RA_OKADA_TRANS_ETHNIC_ENSG00000204632.11_Skin_Not_Sun_Exposed	6	4.168	4	0.511	0.174	0.741
RA_OKADA_TRANS_ETHNIC_ENSG00000228013.1_Skin_Sun_Exposed	3	0.678	1	-0.086	0.336	0.000
RA_OKADA_TRANS_ETHNIC_ENSG00000228013.1_Cells_EBV-transformed_lymphocytes	3	1.060	1	0.229	0.655	0.000
RA_OKADA_TRANS_ETHNIC_ENSG00000228013.1_Testis	2	1.000	1	-0.313	0.666	0.000
RA_OKADA_TRANS_ETHNIC_ENSG00000228013.1_Brain_Putamen_basal_ganglia	3	0.884	1	0.154	0.194	0.000
RA_OKADA_TRANS_ETHNIC_ENSG00000204632.11_Stomach	4	2.905	3	0.285	0.285	0.701
RA_OKADA_TRANS_ETHNIC_ENSG00000204632.11_Colon_Transverse	5	2.976	3	0.255	0.339	0.147
RA_OKADA_TRANS_ETHNIC_ENSG00000136573.12_Cells_Cultured_fibroblasts	4	2.084	2	-0.402	0.077	0.844
RA_OKADA_TRANS_ETHNIC_ENSG00000136573.12_Artery_Aorta	3	0.954	1	-0.744	1.718	0.000
RA_OKADA_TRANS_ETHNIC_ENSG00000136573.12_Uterus	3	0.702	1	0.048	1.452	0.000
RA_OKADA_TRANS_ETHNIC_ENSG00000136573.12_Vagina	3	1.116	1	-0.119	1.025	0.000
RA_OKADA_TRANS_ETHNIC_ENSG00000136573.12_Whole_Blood	4	1.801	1	-0.108	0.561	0.000
RA_OKADA_TRANS_ETHNIC_ENSG00000270035.1_Brain_Spinal_cord_cervical_c-1	2	0.908	1	-0.030	0.521	0.000
RA_OKADA_TRANS_ETHNIC_ENSG00000270035.1_Nerve_Tibial	4	1.565	2	0.056	0.355	0.000
RA_OKADA_TRANS_ETHNIC_ENSG00000204632.11_Spleen	5	1.944	2	-1.191	0.395	0.000
RA_OKADA_TRANS_ETHNIC_ENSG00000136573.12_Colon_Sigmoid	3	0.962	1	0.069	0.976	0.000
RA_OKADA_TRANS_ETHNIC_ENSG00000136573.12_Breast_Mammary_Tissue	3	1.039	1	-1.080	1.322	0.000
RA_OKADA_TRANS_ETHNIC_ENSG00000270035.1_Testis	3	1.915	2	-0.051	0.176	0.000
RA_OKADA_TRANS_ETHNIC_ENSG00000136573.12_Brain_Cerebellum	2	0.820	1	1.332	1.101	0.000
RA_OKADA_TRANS_ETHNIC_ENSG00000136573.12_Adipose_Subcutaneous	3	1.024	1	-0.355	1.256	0.000
RA_OKADA_TRANS_ETHNIC_ENSG00000270035.1_Lung	4	2.115	2	0.201	0.376	0.000
RA_OKADA_TRANS_ETHNIC_ENSG00000136573.12_Esophagus_Mucosa	2	0.559	1	-0.480	1.424	0.000
RA_OKADA_TRANS_ETHNIC_ENSG00000270035.1_Skin_Sun_Exposed	3	1.266	1	-0.080	0.474	0.000
RA_OKADA_TRANS_ETHNIC_ENSG00000136573.12_Spleen	3	1.095	1	-0.807	0.484	0.000
RA_OKADA_TRANS_ETHNIC_ENSG00000136573.12_Colon_Transverse	3	0.714	1	-1.736	1.613	0.000
RA_OKADA_TRANS_ETHNIC_ENSG00000204632.11_Artery_Tibial	6	3.213	3	0.106	0.135	0.937
RA_OKADA_TRANS_ETHNIC_ENSG00000136573.12_Skin_Not_Sun_Exposed	3	1.248	2	-0.008	0.410	0.000
RA_OKADA_TRANS_ETHNIC_ENSG00000270035.1_Small_Intestine_Terminal_Ileum	3	0.925	1	0.018	0.612	0.000
RA_OKADA_TRANS_ETHNIC_ENSG00000270035.1_Brain_Amygdala	3	0.771	1	-0.254	0.556	0.000
RA_OKADA_TRANS_ETHNIC_ENSG00000270035.1_Brain_Caudate_basal_ganglia	2	0.593	1	0.305	0.335	0.000
RA_OKADA_TRANS_ETHNIC_ENSG00000270035.1_Adipose_Visceral_Omentum	4	1.835	2	0.304	0.347	0.000
RA_OKADA_TRANS_ETHNIC_ENSG00000136573.12_Nerve_Tibial	3	0.914	1	-0.746	0.703	0.000
RA_OKADA_TRANS_ETHNIC_ENSG00000136573.12_Cells_EBV-transformed_lymphocytes	2	1.012	1	-0.497	0.992	0.000
RA_OKADA_TRANS_ETHNIC_ENSG00000013503.9_Lung	2	0.682	1	1.128	0.757	0.000
RA_OKADA_TRANS_ETHNIC_ENSG00000270035.1_Spleen	3	1.051	1	-0.091	0.368	0.000
RA_OKADA_TRANS_ETHNIC_ENSG00000136573.12_Lung	3	1.313	1	-0.007	0.821	0.000
RA_OKADA_TRANS_ETHNIC_ENSG00000270035.1_Colon_Transverse	2	0.868	1	0.616	0.345	0.000
RA_OKADA_TRANS_ETHNIC_ENSG00000013503.9_Nerve_Tibial	3	1.420	1	0.599	0.196	0.000
RA_OKADA_TRANS_ETHNIC_ENSG00000013503.9_Cells_EBV-transformed_lymphocytes	2	0.983	1	-0.690	0.468	0.000
RA_OKADA_TRANS_ETHNIC_ENSG00000270035.1_Brain_Nucleus_accumbens_basal_ganglia	3	0.984	1	0.033	0.525	0.000
RA_OKADA_TRANS_ETHNIC_ENSG00000136573.12_Small_Intestine_Terminal_Ileum	3	1.080	1	-1.166	0.797	0.000
RA_OKADA_TRANS_ETHNIC_ENSG00000013503.9_Artery_Tibial	2	0.602	1	0.170	0.726	0.000
RA_OKADA_TRANS_ETHNIC_ENSG00000136573.12_Skin_Sun_Exposed	3	1.111	1	-0.431	0.760	0.000
RA_OKADA_TRANS_ETHNIC_ENSG00000270035.1_Skin_Not_Sun_Exposed	4	2.016	2	0.473	0.444	0.000
RA_OKADA_TRANS_ETHNIC_ENSG00000013503.9_Muscle_Skeletal	3	1.794	2	0.478	0.157	0.000
RA_OKADA_TRANS_ETHNIC_ENSG00000013503.9_Adipose_Subcutaneous	2	0.867	1	0.961	0.513	0.000
RA_OKADA_TRANS_ETHNIC_ENSG00000270035.1_Pituitary	3	0.651	1	0.682	0.952	0.000
RA_OKADA_TRANS_ETHNIC_ENSG00000270035.1_Brain_Cerebellar_Hemisphere	3	1.012	1	0.095	0.901	0.000
RA_OKADA_TRANS_ETHNIC_ENSG00000013503.9_Adipose_Visceral_Omentum	3	0.905	1	0.669	0.935	0.000
RA_OKADA_TRANS_ETHNIC_ENSG00000270035.1_Colon_Sigmoid	3	0.696	1	-0.251	0.657	0.000
RA_OKADA_TRANS_ETHNIC_ENSG00000013503.9_Esophagus_Muscularis	3	1.131	1	0.800	0.505	0.000
RA_OKADA_TRANS_ETHNIC_ENSG00000013503.9_Colon_Sigmoid	3	0.643	1	1.313	0.722	0.000
RA_OKADA_TRANS_ETHNIC_ENSG00000270035.1_Adipose_Subcutaneous	4	1.596	2	0.305	0.338	0.000
RA_OKADA_TRANS_ETHNIC_ENSG00000013503.9_Artery_Aorta	2	0.588	1	0.637	1.147	0.000
RA_OKADA_TRANS_ETHNIC_ENSG00000013503.9_Uterus	3	0.702	1	1.087	0.665	0.000
RA_OKADA_TRANS_ETHNIC_ENSG00000270035.1_Brain_Cerebellum	5	1.931	2	0.020	0.528	0.000
RA_OKADA_TRANS_ETHNIC_ENSG00000270035.1_Pancreas	3	0.988	1	0.430	0.779	0.000
RA_OKADA_TRANS_ETHNIC_ENSG00000270035.1_Brain_Cortex	3	0.858	1	0.264	0.259	0.000
RA_OKADA_TRANS_ETHNIC_ENSG00000270035.1_Minor_Salivary_Gland	3	0.669	1	0.575	0.720	0.000
RA_OKADA_TRANS_ETHNIC_ENSG00000270035.1_Vagina	2	0.621	1	-0.264	0.779	0.000
RA_OKADA_TRANS_ETHNIC_ENSG00000266469.1_Cells_Cultured_fibroblasts	2	0.718	1	-0.376	1.804	0.000
RA_OKADA_TRANS_ETHNIC_ENSG00000266469.1_Skin_Sun_Exposed	3	0.901	1	0.782	1.128	0.000
RA_OKADA_TRANS_ETHNIC_ENSG00000266469.1_Ovary	2	0.827	1	-0.369	1.640	0.000
RA_OKADA_TRANS_ETHNIC_ENSG00000204632.11_Adipose_Visceral_Omentum	5	3.144	3	-0.180	0.307	0.000
RA_OKADA_TRANS_ETHNIC_ENSG00000234756.1_Esophagus_Mucosa	4	2.313	2	-0.249	0.102	0.432
RA_OKADA_TRANS_ETHNIC_ENSG00000234756.1_Vagina	3	0.961	1	-0.327	0.569	0.000
RA_OKADA_TRANS_ETHNIC_ENSG00000116690.12_Testis	3	1.317	1	-0.008	0.252	0.000
RA_OKADA_TRANS_ETHNIC_ENSG00000116690.12_Heart_Left_Ventricle	3	1.025	1	-0.187	0.491	0.000
RA_OKADA_TRANS_ETHNIC_ENSG00000116690.12_Thyroid	3	0.826	1	-0.361	1.082	0.000
RA_OKADA_TRANS_ETHNIC_ENSG00000116690.12_Lung	2	1.013	1	0.163	0.661	0.000
RA_OKADA_TRANS_ETHNIC_ENSG00000204632.11_Brain_Hypothalamus	4	1.809	2	-1.102	0.486	0.000
RA_OKADA_TRANS_ETHNIC_ENSG00000116690.12_Brain_Cerebellar_Hemisphere	3	0.750	1	0.751	0.834	0.000
RA_OKADA_TRANS_ETHNIC_ENSG00000116690.12_Artery_Tibial	3	1.255	1	-0.013	0.150	0.000
RA_OKADA_TRANS_ETHNIC_ENSG00000116690.12_Adipose_Visceral_Omentum	2	0.524	1	0.482	0.467	0.000
RA_OKADA_TRANS_ETHNIC_ENSG00000116690.12_Brain_Cerebellum	2	0.629	1	0.327	0.662	0.000
RA_OKADA_TRANS_ETHNIC_ENSG00000116690.12_Artery_Aorta	2	0.673	1	0.120	0.750	0.000
RA_OKADA_TRANS_ETHNIC_ENSG00000116690.12_Spleen	2	0.719	1	0.446	0.967	0.000
RA_OKADA_TRANS_ETHNIC_ENSG00000204632.11_Nerve_Tibial	5	3.009	3	-0.110	0.247	0.376
RA_OKADA_TRANS_ETHNIC_ENSG00000118655.4_Adrenal_Gland	3	0.835	1	-1.734	2.199	0.000
RA_OKADA_TRANS_ETHNIC_ENSG00000118655.4_Skin_Not_Sun_Exposed	3	0.672	1	-0.131	0.845	0.000
RA_OKADA_TRANS_ETHNIC_ENSG00000118655.4_Esophagus_Mucosa	2	1.008	1	0.081	0.235	0.000
RA_OKADA_TRANS_ETHNIC_ENSG00000118655.4_Testis	2	0.671	1	-1.078	0.770	0.000
RA_OKADA_TRANS_ETHNIC_ENSG00000118655.4_Spleen	4	1.505	1	-0.732	0.594	0.000
RA_OKADA_TRANS_ETHNIC_ENSG00000118655.4_Colon_Transverse	4	0.861	1	-1.972	0.960	0.000
RA_OKADA_TRANS_ETHNIC_ENSG00000118655.4_Artery_Tibial	3	1.025	1	-1.534	2.412	0.000
RA_OKADA_TRANS_ETHNIC_ENSG00000118655.4_Artery_Coronary	2	0.784	1	-1.846	3.035	0.000
RA_OKADA_TRANS_ETHNIC_ENSG00000118655.4_Adipose_Visceral_Omentum	3	1.018	1	0.008	1.161	0.000
RA_OKADA_TRANS_ETHNIC_ENSG00000118655.4_Skin_Sun_Exposed	4	2.089	2	-0.406	0.409	0.000
RA_OKADA_TRANS_ETHNIC_ENSG00000280211.1_Breast_Mammary_Tissue	3	0.753	1	1.399	0.587	0.000
RA_OKADA_TRANS_ETHNIC_ENSG00000280211.1_Prostate	2	0.771	1	0.181	0.445	0.000
RA_OKADA_TRANS_ETHNIC_ENSG00000280211.1_Whole_Blood	2	0.737	1	0.228	0.438	0.000
RA_OKADA_TRANS_ETHNIC_ENSG00000118655.4_Esophagus_Muscularis	3	0.901	1	-1.550	2.113	0.000
RA_OKADA_TRANS_ETHNIC_ENSG00000118655.4_Lung	3	0.864	1	-1.850	2.512	0.000
RA_OKADA_TRANS_ETHNIC_ENSG00000118655.4_Brain_Spinal_cord_cervical_c-1	2	0.861	1	-1.262	3.000	0.000
RA_OKADA_TRANS_ETHNIC_ENSG00000118655.4_Nerve_Tibial	4	1.986	2	0.749	0.269	0.000
RA_OKADA_TRANS_ETHNIC_ENSG00000118655.4_Cells_Cultured_fibroblasts	2	1.013	1	-0.880	2.429	0.000
RA_OKADA_TRANS_ETHNIC_ENSG00000118655.4_Adipose_Subcutaneous	3	0.948	1	-0.931	3.060	0.000
RA_OKADA_TRANS_ETHNIC_ENSG00000118655.4_Breast_Mammary_Tissue	3	1.031	1	-0.983	3.267	0.000
RA_OKADA_TRANS_ETHNIC_ENSG00000204632.11_Testis	5	2.026	2	0.011	0.384	0.000
RA_OKADA_TRANS_ETHNIC_ENSG00000118655.4_Brain_Cerebellum	3	1.053	1	-0.672	2.842	0.000
RA_OKADA_TRANS_ETHNIC_ENSG00000118655.4_Thyroid	3	1.016	1	-1.808	1.484	0.000
RA_OKADA_TRANS_ETHNIC_ENSG00000118655.4_Brain_Cerebellar_Hemisphere	4	1.246	1	-0.042	2.820	0.000
RA_OKADA_TRANS_ETHNIC_ENSG00000118655.4_Pituitary	2	0.993	1	-1.099	2.649	0.000
RA_OKADA_TRANS_ETHNIC_ENSG00000043143.20_Brain_Cerebellar_Hemisphere	3	1.067	1	-0.076	0.427	0.000
RA_OKADA_TRANS_ETHNIC_ENSG00000043143.20_Cells_EBV-transformed_lymphocytes	3	1.024	1	0.428	0.162	0.000
RA_OKADA_TRANS_ETHNIC_ENSG00000043143.20_Nerve_Tibial	2	1.001	1	-0.285	1.145	0.000
RA_OKADA_TRANS_ETHNIC_ENSG00000043143.20_Adipose_Visceral_Omentum	3	1.265	1	-0.535	1.064	0.000
RA_OKADA_TRANS_ETHNIC_ENSG00000043143.20_Prostate	3	0.864	1	-0.083	1.428	0.000
RA_OKADA_TRANS_ETHNIC_ENSG00000043143.20_Artery_Tibial	2	0.911	1	-0.681	1.071	0.000
RA_OKADA_TRANS_ETHNIC_ENSG00000043143.20_Adipose_Subcutaneous	3	0.991	1	-0.086	1.226	0.000
RA_OKADA_TRANS_ETHNIC_ENSG00000272540.1_Brain_Frontal_Cortex_BA9	2	0.954	1	-0.801	1.612	0.000
RA_OKADA_TRANS_ETHNIC_ENSG00000043143.20_Esophagus_Muscularis	3	0.823	1	-0.072	0.359	0.000
RA_OKADA_TRANS_ETHNIC_ENSG00000043143.20_Pancreas	3	0.723	1	-0.068	0.339	0.000
RA_OKADA_TRANS_ETHNIC_ENSG00000043143.20_Colon_Transverse	3	1.061	1	-0.389	0.440	0.000
RA_OKADA_TRANS_ETHNIC_ENSG00000043143.20_Cells_Cultured_fibroblasts	3	1.027	1	-0.388	1.061	0.000
RA_OKADA_TRANS_ETHNIC_ENSG00000234515.1_Brain_Hippocampus	3	1.033	1	-0.562	1.180	0.000
RA_OKADA_TRANS_ETHNIC_ENSG00000234515.1_Brain_Anterior_cingulate_cortex_BA24	2	0.935	1	-0.790	1.544	0.000
RA_OKADA_TRANS_ETHNIC_ENSG00000204632.11_Liver	5	1.912	2	-0.738	0.203	0.268
RA_OKADA_TRANS_ETHNIC_ENSG00000234515.1_Small_Intestine_Terminal_Ileum	3	0.976	1	-0.636	2.074	0.000
RA_OKADA_TRANS_ETHNIC_ENSG00000234515.1_Adipose_Visceral_Omentum	3	1.037	1	-0.789	1.367	0.000
RA_OKADA_TRANS_ETHNIC_ENSG00000204632.11_Colon_Sigmoid	5	2.165	2	-0.809	0.219	0.000
RA_OKADA_TRANS_ETHNIC_ENSG00000204542.2_Pituitary	4	2.442	2	0.301	0.450	0.000
RA_OKADA_TRANS_ETHNIC_ENSG00000234515.1_Brain_Caudate_basal_ganglia	3	0.886	1	-0.635	1.656	0.000
RA_OKADA_TRANS_ETHNIC_ENSG00000204542.2_Cells_Cultured_fibroblasts	4	1.048	1	-1.657	0.338	0.000
RA_OKADA_TRANS_ETHNIC_ENSG00000234515.1_Testis	3	1.060	1	0.500	1.040	0.000
RA_OKADA_TRANS_ETHNIC_ENSG00000204632.11_Adipose_Subcutaneous	5	3.354	3	0.546	0.220	0.885
RA_OKADA_TRANS_ETHNIC_ENSG00000234515.1_Brain_Hypothalamus	3	0.803	1	-0.855	2.227	0.000
RA_OKADA_TRANS_ETHNIC_ENSG00000273340.1_Kidney_Cortex	3	0.956	1	1.055	0.913	0.000
RA_OKADA_TRANS_ETHNIC_ENSG00000234515.1_Brain_Spinal_cord_cervical_c-1	3	0.821	1	-0.731	1.850	0.000
RA_OKADA_TRANS_ETHNIC_ENSG00000273340.1_Liver	4	2.499	2	0.602	0.306	0.000
RA_OKADA_TRANS_ETHNIC_ENSG00000273340.1_Minor_Salivary_Gland	4	2.133	2	-0.206	0.314	0.478
RA_OKADA_TRANS_ETHNIC_ENSG00000273340.1_Uterus	4	2.053	2	0.670	0.186	0.715
RA_OKADA_TRANS_ETHNIC_ENSG00000273340.1_Brain_Anterior_cingulate_cortex_BA24	4	1.803	2	0.883	0.339	0.759
RA_OKADA_TRANS_ETHNIC_ENSG00000204542.2_Skin_Not_Sun_Exposed	6	3.156	3	-0.418	0.177	0.835
RA_OKADA_TRANS_ETHNIC_ENSG00000273340.1_Brain_Cerebellum	6	3.503	3	-0.646	0.150	0.698
RA_OKADA_TRANS_ETHNIC_ENSG00000273340.1_Adipose_Subcutaneous	6	4.732	5	-0.091	0.048	0.000
RA_OKADA_TRANS_ETHNIC_ENSG00000273340.1_Colon_Sigmoid	5	2.547	2	-0.130	0.091	0.512
RA_OKADA_TRANS_ETHNIC_ENSG00000108774.14_Colon_Sigmoid	3	1.060	1	0.595	0.747	0.000
RA_OKADA_TRANS_ETHNIC_ENSG00000108774.14_Brain_Cerebellum	3	0.997	1	-0.050	0.367	0.000
RA_OKADA_TRANS_ETHNIC_ENSG00000273340.1_Brain_Putamen_basal_ganglia	3	0.966	1	-0.498	1.056	0.000
RA_OKADA_TRANS_ETHNIC_ENSG00000108774.14_Adipose_Subcutaneous	3	1.039	1	0.274	0.255	0.000
RA_OKADA_TRANS_ETHNIC_ENSG00000108774.14_Heart_Left_Ventricle	3	1.036	1	0.531	0.493	0.000
RA_OKADA_TRANS_ETHNIC_ENSG00000108774.14_Brain_Putamen_basal_ganglia	3	0.993	1	0.579	0.829	0.000
RA_OKADA_TRANS_ETHNIC_ENSG00000108774.14_Thyroid	3	1.117	1	0.494	0.535	0.000
RA_OKADA_TRANS_ETHNIC_ENSG00000273340.1_Thyroid	6	4.109	4	0.068	0.042	0.906
RA_OKADA_TRANS_ETHNIC_ENSG00000108774.14_Adipose_Visceral_Omentum	2	1.016	1	0.506	0.458	0.000
RA_OKADA_TRANS_ETHNIC_ENSG00000108774.14_Brain_Caudate_basal_ganglia	3	0.984	1	0.621	0.846	0.000
RA_OKADA_TRANS_ETHNIC_ENSG00000108774.14_Brain_Hypothalamus	3	0.899	1	0.609	0.970	0.000
RA_OKADA_TRANS_ETHNIC_ENSG00000108774.14_Nerve_Tibial	3	1.243	1	0.272	0.511	0.000
RA_OKADA_TRANS_ETHNIC_ENSG00000108774.14_Skin_Not_Sun_Exposed	3	1.139	1	0.294	0.589	0.000
RA_OKADA_TRANS_ETHNIC_ENSG00000108774.14_Brain_Frontal_Cortex_BA9	3	1.069	1	0.510	0.662	0.000
RA_OKADA_TRANS_ETHNIC_ENSG00000108774.14_Stomach	3	1.043	1	0.427	0.575	0.000
RA_OKADA_TRANS_ETHNIC_ENSG00000108774.14_Spleen	3	1.116	1	0.353	0.745	0.000
RA_OKADA_TRANS_ETHNIC_ENSG00000204632.11_Brain_Cerebellum	5	2.042	2	0.192	0.382	0.212
RA_OKADA_TRANS_ETHNIC_ENSG00000108774.14_Colon_Transverse	3	1.074	1	0.509	0.588	0.000
RA_OKADA_TRANS_ETHNIC_ENSG00000108774.14_Breast_Mammary_Tissue	3	1.047	1	0.380	0.626	0.000
RA_OKADA_TRANS_ETHNIC_ENSG00000108774.14_Whole_Blood	3	0.582	1	0.120	0.915	0.000
RA_OKADA_TRANS_ETHNIC_ENSG00000204542.2_Breast_Mammary_Tissue	4	0.942	1	-1.186	0.896	0.000
RA_OKADA_TRANS_ETHNIC_ENSG00000108774.14_Brain_Cerebellar_Hemisphere	3	0.723	1	0.517	0.395	0.000
RA_OKADA_TRANS_ETHNIC_ENSG00000273340.1_Heart_Left_Ventricle	4	2.165	2	-0.219	0.135	0.087
RA_OKADA_TRANS_ETHNIC_ENSG00000108774.14_Brain_Cortex	3	1.133	1	0.445	0.610	0.000
RA_OKADA_TRANS_ETHNIC_ENSG00000108774.14_Pancreas	3	1.071	1	0.420	0.468	0.000
RA_OKADA_TRANS_ETHNIC_ENSG00000108774.14_Esophagus_Gastroesophageal_Junction	3	1.466	1	0.266	0.453	0.000
RA_OKADA_TRANS_ETHNIC_ENSG00000108774.14_Small_Intestine_Terminal_Ileum	2	0.700	1	0.661	1.042	0.000
RA_OKADA_TRANS_ETHNIC_ENSG00000108774.14_Brain_Amygdala	2	0.773	1	0.594	0.942	0.000
RA_OKADA_TRANS_ETHNIC_ENSG00000108774.14_Esophagus_Muscularis	3	1.153	1	0.244	0.318	0.000
RA_OKADA_TRANS_ETHNIC_ENSG00000108774.14_Brain_Substantia_nigra	2	0.515	1	-0.202	0.343	0.000
RA_OKADA_TRANS_ETHNIC_ENSG00000108774.14_Skin_Sun_Exposed	3	1.058	1	0.406	0.400	0.000
RA_OKADA_TRANS_ETHNIC_ENSG00000108774.14_Prostate	3	0.771	1	0.618	1.101	0.000
RA_OKADA_TRANS_ETHNIC_ENSG00000108774.14_Ovary	3	0.628	1	0.626	1.219	0.000
RA_OKADA_TRANS_ETHNIC_ENSG00000108774.14_Muscle_Skeletal	3	1.111	1	0.231	0.286	0.000
RA_OKADA_TRANS_ETHNIC_ENSG00000273340.1_Skin_Not_Sun_Exposed	5	3.040	3	-0.206	0.149	0.052
RA_OKADA_TRANS_ETHNIC_ENSG00000108774.14_Lung	3	1.031	1	0.375	0.335	0.000
RA_OKADA_TRANS_ETHNIC_ENSG00000108774.14_Brain_Hippocampus	3	1.027	1	0.513	0.917	0.000
RA_OKADA_TRANS_ETHNIC_ENSG00000108774.14_Heart_Atrial_Appendage	3	1.056	1	0.618	0.619	0.000
RA_OKADA_TRANS_ETHNIC_ENSG00000204632.11_Heart_Left_Ventricle	5	2.829	3	-0.666	0.369	0.625
RA_OKADA_TRANS_ETHNIC_ENSG00000273340.1_Brain_Frontal_Cortex_BA9	3	1.096	1	1.262	0.515	0.000
RA_OKADA_TRANS_ETHNIC_ENSG00000273340.1_Brain_Nucleus_accumbens_basal_ganglia	4	2.318	2	0.713	0.187	0.000
RA_OKADA_TRANS_ETHNIC_ENSG00000204542.2_Skin_Sun_Exposed	5	1.816	3	0.912	0.379	0.000
RA_OKADA_TRANS_ETHNIC_ENSG00000230149.2_Stomach	2	0.598	1	0.850	1.015	0.000
RA_OKADA_TRANS_ETHNIC_ENSG00000230149.2_Esophagus_Gastroesophageal_Junction	3	0.930	1	0.145	1.165	0.000
RA_OKADA_TRANS_ETHNIC_ENSG00000230149.2_Testis	3	0.879	1	0.023	1.304	0.000
RA_OKADA_TRANS_ETHNIC_ENSG00000273340.1_Colon_Transverse	5	2.859	3	-0.834	0.404	0.000
RA_OKADA_TRANS_ETHNIC_ENSG00000230149.2_Whole_Blood	3	1.438	2	-0.271	0.255	0.227
RA_OKADA_TRANS_ETHNIC_ENSG00000230149.2_Cells_EBV-transformed_lymphocytes	3	1.074	1	-0.661	0.411	0.000
RA_OKADA_TRANS_ETHNIC_ENSG00000230149.2_Brain_Hypothalamus	2	0.631	1	-0.731	0.474	0.000
RA_OKADA_TRANS_ETHNIC_ENSG00000230149.2_Thyroid	3	1.153	1	0.037	0.267	0.000
RA_OKADA_TRANS_ETHNIC_ENSG00000230149.2_Colon_Sigmoid	3	1.283	1	-0.749	0.408	0.000
RA_OKADA_TRANS_ETHNIC_ENSG00000230149.2_Skin_Sun_Exposed	3	1.028	1	-0.567	0.323	0.000
RA_OKADA_TRANS_ETHNIC_ENSG00000273340.1_Spleen	6	3.402	3	-1.222	0.297	0.518
RA_OKADA_TRANS_ETHNIC_ENSG00000230149.2_Adipose_Visceral_Omentum	3	0.989	1	-0.741	0.457	0.000
RA_OKADA_TRANS_ETHNIC_ENSG00000230149.2_Breast_Mammary_Tissue	3	0.922	1	-0.646	0.420	0.000
RA_OKADA_TRANS_ETHNIC_ENSG00000273340.1_Stomach	4	2.171	2	-0.163	0.229	0.000
RA_OKADA_TRANS_ETHNIC_ENSG00000198563.13_Artery_Aorta	3	1.136	1	-0.404	0.476	0.000
RA_OKADA_TRANS_ETHNIC_ENSG00000273340.1_Adipose_Visceral_Omentum	5	3.387	3	-0.126	0.088	0.703
RA_OKADA_TRANS_ETHNIC_ENSG00000204632.11_Thyroid	6	3.492	3	0.450	0.274	0.000
RA_OKADA_TRANS_ETHNIC_ENSG00000198563.13_Cells_Cultured_fibroblasts	4	2.016	2	0.183	0.960	0.743
RA_OKADA_TRANS_ETHNIC_ENSG00000273340.1_Brain_Caudate_basal_ganglia	3	1.451	1	-0.387	0.658	0.000
RA_OKADA_TRANS_ETHNIC_ENSG00000273340.1_Artery_Tibial	5	2.297	2	-0.281	0.138	0.616
RA_OKADA_TRANS_ETHNIC_ENSG00000273340.1_Testis	4	1.932	2	-0.238	0.128	0.000
RA_OKADA_TRANS_ETHNIC_ENSG00000198563.13_Esophagus_Gastroesophageal_Junction	3	1.064	2	-0.109	0.453	0.501
RA_OKADA_TRANS_ETHNIC_ENSG00000204542.2_Minor_Salivary_Gland	5	3.329	3	0.133	0.417	0.000
RA_OKADA_TRANS_ETHNIC_ENSG00000204392.10_Colon_Transverse	3	0.705	1	1.663	1.512	0.000
RA_OKADA_TRANS_ETHNIC_ENSG00000204392.10_Stomach	2	0.889	1	0.632	1.555	0.000
RA_OKADA_TRANS_ETHNIC_ENSG00000154124.4_Skin_Not_Sun_Exposed	3	1.026	1	0.347	0.549	0.000
RA_OKADA_TRANS_ETHNIC_ENSG00000204392.10_Breast_Mammary_Tissue	4	1.984	2	3.357	1.123	0.000
RA_OKADA_TRANS_ETHNIC_ENSG00000154124.4_Artery_Aorta	2	0.854	1	-0.009	1.018	0.000
RA_OKADA_TRANS_ETHNIC_ENSG00000204392.10_Artery_Tibial	5	1.871	2	1.155	0.754	0.000
RA_OKADA_TRANS_ETHNIC_ENSG00000154124.4_Brain_Anterior_cingulate_cortex_BA24	3	0.684	1	0.451	0.294	0.000
RA_OKADA_TRANS_ETHNIC_ENSG00000198563.13_Brain_Anterior_cingulate_cortex_BA24	3	0.849	1	0.021	0.798	0.000
RA_OKADA_TRANS_ETHNIC_ENSG00000154124.4_Colon_Transverse	2	0.591	1	0.015	1.188	0.000
RA_OKADA_TRANS_ETHNIC_ENSG00000273340.1_Brain_Hypothalamus	3	0.996	1	-0.467	0.551	0.000
RA_OKADA_TRANS_ETHNIC_ENSG00000154124.4_Esophagus_Gastroesophageal_Junction	2	0.796	1	-0.376	0.976	0.000
RA_OKADA_TRANS_ETHNIC_ENSG00000154124.4_Esophagus_Muscularis	3	1.102	1	0.438	0.308	0.000
RA_OKADA_TRANS_ETHNIC_ENSG00000204392.10_Adipose_Subcutaneous	3	0.747	1	0.832	1.407	0.000
RA_OKADA_TRANS_ETHNIC_ENSG00000154124.4_Skin_Sun_Exposed	2	1.017	1	0.415	0.613	0.000
RA_OKADA_TRANS_ETHNIC_ENSG00000273340.1_Nerve_Tibial	5	2.930	3	-0.103	0.065	0.466
RA_OKADA_TRANS_ETHNIC_ENSG00000231500.6_Breast_Mammary_Tissue	3	2.008	2	0.169	0.051	0.000
RA_OKADA_TRANS_ETHNIC_ENSG00000198563.13_Brain_Cortex	3	0.878	1	-3.092	0.957	0.000
RA_OKADA_TRANS_ETHNIC_ENSG00000154124.4_Muscle_Skeletal	3	0.986	1	-0.692	0.430	0.000
RA_OKADA_TRANS_ETHNIC_ENSG00000204392.10_Muscle_Skeletal	3	1.958	2	2.567	0.703	0.000
RA_OKADA_TRANS_ETHNIC_ENSG00000154124.4_Adipose_Subcutaneous	3	1.880	2	0.257	0.437	0.000
RA_OKADA_TRANS_ETHNIC_ENSG00000154124.4_Artery_Tibial	2	0.996	1	-0.138	0.454	0.000
RA_OKADA_TRANS_ETHNIC_ENSG00000154124.4_Whole_Blood	3	1.053	1	0.240	0.079	0.000
RA_OKADA_TRANS_ETHNIC_ENSG00000198563.13_Heart_Left_Ventricle	4	1.462	1	-2.976	1.238	0.000
RA_OKADA_TRANS_ETHNIC_ENSG00000154124.4_Heart_Left_Ventricle	3	1.038	1	-0.167	0.734	0.000
RA_OKADA_TRANS_ETHNIC_ENSG00000204392.10_Esophagus_Muscularis	4	1.137	1	2.871	1.191	0.000
RA_OKADA_TRANS_ETHNIC_ENSG00000154124.4_Lung	3	1.094	1	0.480	0.407	0.000
RA_OKADA_TRANS_ETHNIC_ENSG00000273340.1_Vagina	3	1.219	1	-0.247	0.519	0.000
RA_OKADA_TRANS_ETHNIC_ENSG00000204392.10_Lung	4	2.241	2	2.285	0.591	0.000
RA_OKADA_TRANS_ETHNIC_ENSG00000204392.10_Heart_Left_Ventricle	3	1.018	1	3.046	1.239	0.000
RA_OKADA_TRANS_ETHNIC_ENSG00000273340.1_Pancreas	5	2.994	3	-0.145	0.084	0.000
RA_OKADA_TRANS_ETHNIC_ENSG00000204392.10_Nerve_Tibial	4	1.633	2	0.508	1.203	0.811
RA_OKADA_TRANS_ETHNIC_ENSG00000204385.10_Ovary	2	0.663	1	3.993	1.041	0.000
RA_OKADA_TRANS_ETHNIC_ENSG00000166278.14_Breast_Mammary_Tissue	2	0.842	1	-1.231	2.785	0.000
RA_OKADA_TRANS_ETHNIC_ENSG00000198563.13_Whole_Blood	4	2.580	3	-0.167	0.114	0.141
RA_OKADA_TRANS_ETHNIC_ENSG00000166278.14_Adipose_Subcutaneous	3	0.701	1	-1.931	2.065	0.000
RA_OKADA_TRANS_ETHNIC_ENSG00000273340.1_Brain_Cortex	3	1.390	1	0.897	0.233	0.000
RA_OKADA_TRANS_ETHNIC_ENSG00000166278.14_Whole_Blood	3	0.962	1	0.581	2.735	0.000
RA_OKADA_TRANS_ETHNIC_ENSG00000214894.6_Cells_Cultured_fibroblasts	4	2.160	2	0.075	0.320	0.000
RA_OKADA_TRANS_ETHNIC_ENSG00000273340.1_Esophagus_Gastroesophageal_Junction	4	2.475	2	-0.151	0.092	0.468
RA_OKADA_TRANS_ETHNIC_ENSG00000166278.14_Testis	4	2.576	3	-2.684	0.488	0.604
RA_OKADA_TRANS_ETHNIC_ENSG00000166278.14_Cells_EBV-transformed_lymphocytes	2	1.004	1	-0.396	1.064	0.000
RA_OKADA_TRANS_ETHNIC_ENSG00000273340.1_Cells_Cultured_fibroblasts	4	2.008	2	-0.233	0.199	0.000
RA_OKADA_TRANS_ETHNIC_ENSG00000166278.14_Minor_Salivary_Gland	3	0.903	1	1.844	3.198	0.000
RA_OKADA_TRANS_ETHNIC_ENSG00000273340.1_Artery_Aorta	5	3.378	3	0.376	0.173	0.764
RA_OKADA_TRANS_ETHNIC_ENSG00000198563.13_Thyroid	4	1.117	1	-0.701	1.006	0.000
RA_OKADA_TRANS_ETHNIC_ENSG00000267197.1_Liver	2	0.574	1	-0.168	1.071	0.000
RA_OKADA_TRANS_ETHNIC_ENSG00000166278.14_Brain_Nucleus_accumbens_basal_ganglia	2	0.899	1	-0.516	3.451	0.000
RA_OKADA_TRANS_ETHNIC_ENSG00000267197.1_Ovary	3	0.759	1	0.023	0.337	0.000
RA_OKADA_TRANS_ETHNIC_ENSG00000166278.14_Esophagus_Gastroesophageal_Junction	2	0.785	1	-0.943	2.680	0.000
RA_OKADA_TRANS_ETHNIC_ENSG00000267197.1_Thyroid	3	1.206	1	0.492	0.670	0.000
RA_OKADA_TRANS_ETHNIC_ENSG00000273340.1_Breast_Mammary_Tissue	4	2.754	3	-0.079	0.338	0.000
RA_OKADA_TRANS_ETHNIC_ENSG00000267197.1_Spleen	2	0.693	1	-0.162	1.123	0.000
RA_OKADA_TRANS_ETHNIC_ENSG00000267197.1_Heart_Left_Ventricle	2	0.832	1	-0.921	0.921	0.000
RA_OKADA_TRANS_ETHNIC_ENSG00000267197.1_Cells_Cultured_fibroblasts	3	1.081	1	-0.296	0.861	0.000
RA_OKADA_TRANS_ETHNIC_ENSG00000235023.1_Pituitary	5	2.896	3	-0.258	0.098	0.400
RA_OKADA_TRANS_ETHNIC_ENSG00000214894.6_Minor_Salivary_Gland	3	0.811	1	0.205	1.034	0.000
RA_OKADA_TRANS_ETHNIC_ENSG00000273340.1_Brain_Cerebellar_Hemisphere	5	2.915	3	-0.978	0.209	0.000
RA_OKADA_TRANS_ETHNIC_ENSG00000231500.6_Whole_Blood	3	1.181	1	0.157	0.047	0.000
RA_OKADA_TRANS_ETHNIC_ENSG00000235023.1_Brain_Cerebellar_Hemisphere	4	1.766	2	-0.081	0.218	0.609
RA_OKADA_TRANS_ETHNIC_ENSG00000204385.10_Skin_Sun_Exposed	3	0.771	1	-0.809	4.532	0.000
RA_OKADA_TRANS_ETHNIC_ENSG00000235023.1_Breast_Mammary_Tissue	3	0.997	1	-0.378	0.430	0.000
RA_OKADA_TRANS_ETHNIC_ENSG00000235023.1_Pancreas	3	1.010	1	-0.586	0.214	0.000
RA_OKADA_TRANS_ETHNIC_ENSG00000273340.1_Pituitary	4	2.063	2	0.458	0.102	0.388
RA_OKADA_TRANS_ETHNIC_ENSG00000246575.2_Breast_Mammary_Tissue	5	2.509	2	-0.148	0.157	0.000
RA_OKADA_TRANS_ETHNIC_ENSG00000235023.1_Brain_Cortex	3	1.096	1	-0.420	0.143	0.000
RA_OKADA_TRANS_ETHNIC_ENSG00000246575.2_Brain_Cerebellar_Hemisphere	3	0.676	1	0.394	1.182	0.000
RA_OKADA_TRANS_ETHNIC_ENSG00000235023.1_Esophagus_Gastroesophageal_Junction	5	2.505	2	-0.102	0.374	0.000
RA_OKADA_TRANS_ETHNIC_ENSG00000246575.2_Pituitary	4	1.996	2	-0.355	0.405	0.000
RA_OKADA_TRANS_ETHNIC_ENSG00000246575.2_Whole_Blood	4	2.437	2	-0.203	0.209	0.236
RA_OKADA_TRANS_ETHNIC_ENSG00000214894.6_Thyroid	4	2.006	2	0.445	0.314	0.000
RA_OKADA_TRANS_ETHNIC_ENSG00000198563.13_Pituitary	3	0.923	1	-1.673	0.848	0.000
RA_OKADA_TRANS_ETHNIC_ENSG00000235023.1_Vagina	3	1.113	1	-0.210	0.843	0.000
RA_OKADA_TRANS_ETHNIC_ENSG00000273340.1_Whole_Blood	5	3.022	3	-0.174	0.109	0.326
RA_OKADA_TRANS_ETHNIC_ENSG00000235023.1_Brain_Spinal_cord_cervical_c-1	3	1.005	1	-0.594	0.508	0.000
RA_OKADA_TRANS_ETHNIC_ENSG00000235023.1_Lung	3	1.258	1	-0.533	0.192	0.000
RA_OKADA_TRANS_ETHNIC_ENSG00000246575.2_Esophagus_Gastroesophageal_Junction	5	2.738	3	-0.176	0.140	0.000
RA_OKADA_TRANS_ETHNIC_ENSG00000246575.2_Brain_Cortex	2	0.837	1	-0.776	0.964	0.000
RA_OKADA_TRANS_ETHNIC_ENSG00000246575.2_Pancreas	5	2.455	2	-0.165	0.151	0.000
RA_OKADA_TRANS_ETHNIC_ENSG00000246575.2_Artery_Aorta	4	2.116	2	-0.474	0.427	0.000
RA_OKADA_TRANS_ETHNIC_ENSG00000235023.1_Esophagus_Muscularis	5	2.444	2	-0.186	0.168	0.000
RA_OKADA_TRANS_ETHNIC_ENSG00000246575.2_Cells_Cultured_fibroblasts	5	3.069	3	-0.200	0.124	0.000
RA_OKADA_TRANS_ETHNIC_ENSG00000198563.13_Adipose_Subcutaneous	4	1.971	2	-0.137	0.303	0.000
RA_OKADA_TRANS_ETHNIC_ENSG00000235023.1_Small_Intestine_Terminal_Ileum	3	2.006	2	0.220	0.187	0.000
RA_OKADA_TRANS_ETHNIC_ENSG00000246575.2_Muscle_Skeletal	5	3.331	3	-0.252	0.119	0.000
RA_OKADA_TRANS_ETHNIC_ENSG00000235023.1_Brain_Amygdala	3	1.117	1	-0.513	0.182	0.000
RA_OKADA_TRANS_ETHNIC_ENSG00000235023.1_Skin_Sun_Exposed	4	2.237	2	-0.204	0.146	0.000
RA_OKADA_TRANS_ETHNIC_ENSG00000204385.10_Pituitary	2	0.640	1	-1.501	2.161	0.000
RA_OKADA_TRANS_ETHNIC_ENSG00000246575.2_Artery_Coronary	2	0.963	1	-0.341	1.002	0.000
RA_OKADA_TRANS_ETHNIC_ENSG00000204385.10_Thyroid	3	1.285	1	1.424	1.112	0.000
RA_OKADA_TRANS_ETHNIC_ENSG00000246575.2_Prostate	3	1.032	1	-0.491	0.329	0.000
RA_OKADA_TRANS_ETHNIC_ENSG00000246575.2_Ovary	4	1.341	1	-0.609	0.420	0.000
RA_OKADA_TRANS_ETHNIC_ENSG00000273340.1_Adrenal_Gland	4	2.994	3	0.425	0.093	0.263
RA_OKADA_TRANS_ETHNIC_ENSG00000246575.2_Skin_Sun_Exposed	5	3.010	3	-0.162	0.233	0.000
RA_OKADA_TRANS_ETHNIC_ENSG00000235023.1_Brain_Substantia_nigra	3	1.107	1	0.043	0.967	0.000
RA_OKADA_TRANS_ETHNIC_ENSG00000235023.1_Ovary	3	0.934	1	-0.062	1.023	0.000
RA_OKADA_TRANS_ETHNIC_ENSG00000235023.1_Artery_Coronary	3	0.875	1	-0.739	0.406	0.000
RA_OKADA_TRANS_ETHNIC_ENSG00000235023.1_Prostate	4	1.958	2	-0.344	0.112	0.000
RA_OKADA_TRANS_ETHNIC_ENSG00000246575.2_Esophagus_Muscularis	5	3.111	3	-0.488	0.201	0.000
RA_OKADA_TRANS_ETHNIC_ENSG00000273340.1_Brain_Hippocampus	3	1.802	2	-0.318	0.595	0.000
RA_OKADA_TRANS_ETHNIC_ENSG00000235023.1_Brain_Hippocampus	4	1.339	2	0.106	0.235	0.000
RA_OKADA_TRANS_ETHNIC_ENSG00000235023.1_Adrenal_Gland	4	1.478	1	-0.333	0.331	0.000
RA_OKADA_TRANS_ETHNIC_ENSG00000246575.2_Small_Intestine_Terminal_Ileum	4	2.065	2	-0.192	0.246	0.271
RA_OKADA_TRANS_ETHNIC_ENSG00000246575.2_Lung	4	2.165	2	-0.354	0.174	0.000
RA_OKADA_TRANS_ETHNIC_ENSG00000235023.1_Brain_Putamen_basal_ganglia	3	1.104	1	-0.535	0.191	0.000
RA_OKADA_TRANS_ETHNIC_ENSG00000235023.1_Thyroid	5	2.620	3	-0.341	0.096	0.000
RA_OKADA_TRANS_ETHNIC_ENSG00000273340.1_Heart_Atrial_Appendage	5	2.851	3	-0.329	0.073	0.855
RA_OKADA_TRANS_ETHNIC_ENSG00000246575.2_Brain_Spinal_cord_cervical_c-1	3	1.015	1	-0.087	0.272	0.000
RA_OKADA_TRANS_ETHNIC_ENSG00000246575.2_Cells_EBV-transformed_lymphocytes	5	1.833	2	-0.206	0.143	0.000
RA_OKADA_TRANS_ETHNIC_ENSG00000246575.2_Adrenal_Gland	4	2.055	2	-0.326	0.162	0.000
RA_OKADA_TRANS_ETHNIC_ENSG00000204385.10_Whole_Blood	3	1.020	1	0.318	3.039	0.000
RA_OKADA_TRANS_ETHNIC_ENSG00000246575.2_Esophagus_Mucosa	5	3.066	3	-0.419	0.133	0.011
RA_OKADA_TRANS_ETHNIC_ENSG00000235023.1_Colon_Sigmoid	4	1.663	2	-0.193	0.145	0.000
RA_OKADA_TRANS_ETHNIC_ENSG00000246575.2_Heart_Atrial_Appendage	3	1.266	1	-0.273	0.743	0.000
RA_OKADA_TRANS_ETHNIC_ENSG00000235023.1_Brain_Cerebellum	4	2.185	2	0.182	0.382	0.000
RA_OKADA_TRANS_ETHNIC_ENSG00000198563.13_Brain_Cerebellum	4	1.690	2	-0.405	0.628	0.710
RA_OKADA_TRANS_ETHNIC_ENSG00000246575.2_Adipose_Subcutaneous	5	3.181	3	-0.191	0.120	0.000
RA_OKADA_TRANS_ETHNIC_ENSG00000235023.1_Adipose_Subcutaneous	3	1.009	1	-0.125	0.689	0.000
RA_OKADA_TRANS_ETHNIC_ENSG00000273340.1_Esophagus_Mucosa	5	2.435	2	-0.177	0.171	0.000
RA_OKADA_TRANS_ETHNIC_ENSG00000246575.2_Brain_Cerebellum	3	0.746	1	-0.305	0.617	0.000
RA_OKADA_TRANS_ETHNIC_ENSG00000246575.2_Colon_Sigmoid	5	2.735	3	-0.274	0.267	0.000
RA_OKADA_TRANS_ETHNIC_ENSG00000235023.1_Brain_Anterior_cingulate_cortex_BA24	3	1.034	1	-0.483	0.169	0.000
RA_OKADA_TRANS_ETHNIC_ENSG00000246575.2_Thyroid	6	4.277	4	-0.179	0.110	0.011
RA_OKADA_TRANS_ETHNIC_ENSG00000235023.1_Minor_Salivary_Gland	3	0.663	1	-0.367	0.853	0.000
RA_OKADA_TRANS_ETHNIC_ENSG00000235023.1_Uterus	2	0.854	1	0.390	0.765	0.000
RA_OKADA_TRANS_ETHNIC_ENSG00000198563.13_Stomach	3	1.389	2	-2.457	1.504	0.000
RA_OKADA_TRANS_ETHNIC_ENSG00000235023.1_Kidney_Cortex	2	0.754	1	-0.364	0.973	0.000
RA_OKADA_TRANS_ETHNIC_ENSG00000235023.1_Testis	3	1.017	1	-0.469	0.651	0.000
RA_OKADA_TRANS_ETHNIC_ENSG00000246575.2_Liver	4	1.977	2	-0.331	0.196	0.000
RA_OKADA_TRANS_ETHNIC_ENSG00000246575.2_Uterus	3	0.961	1	-0.290	0.238	0.000
RA_OKADA_TRANS_ETHNIC_ENSG00000246575.2_Minor_Salivary_Gland	3	1.058	1	-0.448	0.186	0.000
RA_OKADA_TRANS_ETHNIC_ENSG00000235023.1_Nerve_Tibial	6	3.707	4	-0.144	0.054	0.074
RA_OKADA_TRANS_ETHNIC_ENSG00000246575.2_Artery_Tibial	5	2.761	3	-0.161	0.119	0.000
RA_OKADA_TRANS_ETHNIC_ENSG00000214894.6_Whole_Blood	6	5.000	5	0.231	0.123	0.461
RA_OKADA_TRANS_ETHNIC_ENSG00000273340.1_Prostate	5	2.315	2	-0.177	0.119	0.700
RA_OKADA_TRANS_ETHNIC_ENSG00000204385.10_Skin_Not_Sun_Exposed	3	0.995	1	-0.768	3.290	0.000
RA_OKADA_TRANS_ETHNIC_ENSG00000246575.2_Adipose_Visceral_Omentum	6	4.997	5	-0.091	0.095	0.000
RA_OKADA_TRANS_ETHNIC_ENSG00000235023.1_Brain_Hypothalamus	4	1.092	2	-0.406	0.194	0.685
RA_OKADA_TRANS_ETHNIC_ENSG00000235023.1_Adipose_Visceral_Omentum	3	1.121	1	-0.457	0.213	0.000
RA_OKADA_TRANS_ETHNIC_ENSG00000246575.2_Nerve_Tibial	6	3.580	3	-0.331	0.115	0.000
RA_OKADA_TRANS_ETHNIC_ENSG00000273340.1_Ovary	4	2.044	2	0.634	0.154	0.359
RA_OKADA_TRANS_ETHNIC_ENSG00000246575.2_Testis	3	1.750	2	0.002	0.281	0.000
RA_OKADA_TRANS_ETHNIC_ENSG00000198563.13_Colon_Transverse	3	1.019	1	-0.344	0.336	0.000
RA_OKADA_TRANS_ETHNIC_ENSG00000235023.1_Brain_Caudate_basal_ganglia	2	1.006	1	-0.410	0.140	0.000
RA_OKADA_TRANS_ETHNIC_ENSG00000246575.2_Brain_Frontal_Cortex_BA9	3	0.927	1	-0.710	1.042	0.000
RA_OKADA_TRANS_ETHNIC_ENSG00000273340.1_Artery_Coronary	4	1.723	1	-0.255	0.471	0.000
RA_OKADA_TRANS_ETHNIC_ENSG00000246575.2_Skin_Not_Sun_Exposed	3	1.053	1	0.203	0.224	0.000
RA_OKADA_TRANS_ETHNIC_ENSG00000235023.1_Stomach	3	1.092	1	-0.569	0.206	0.000
RA_OKADA_TRANS_ETHNIC_ENSG00000235023.1_Colon_Transverse	2	1.009	1	-0.236	0.425	0.000
RA_OKADA_TRANS_ETHNIC_ENSG00000246575.2_Brain_Nucleus_accumbens_basal_ganglia	3	0.677	1	-0.087	0.366	0.000
RA_OKADA_TRANS_ETHNIC_ENSG00000246575.2_Colon_Transverse	4	2.089	2	-0.366	0.353	0.000
RA_OKADA_TRANS_ETHNIC_ENSG00000235023.1_Spleen	3	1.037	1	-0.109	0.927	0.000
RA_OKADA_TRANS_ETHNIC_ENSG00000273340.1_Muscle_Skeletal	4	2.044	2	-0.171	0.102	0.000
RA_OKADA_TRANS_ETHNIC_ENSG00000246575.2_Spleen	4	2.456	2	-0.347	0.523	0.000
RA_OKADA_TRANS_ETHNIC_ENSG00000235023.1_Brain_Nucleus_accumbens_basal_ganglia	3	1.597	2	-0.250	0.225	0.000
RA_OKADA_TRANS_ETHNIC_ENSG00000246575.2_Stomach	4	2.027	2	-0.307	0.432	0.000
RA_OKADA_TRANS_ETHNIC_ENSG00000204385.10_Vagina	2	0.542	1	-0.434	6.556	0.000
RA_OKADA_TRANS_ETHNIC_ENSG00000235023.1_Skin_Not_Sun_Exposed	3	1.298	1	0.185	0.594	0.000
RA_OKADA_TRANS_ETHNIC_ENSG00000198563.13_Heart_Atrial_Appendage	3	1.242	1	-0.682	0.389	0.000
RA_OKADA_TRANS_ETHNIC_ENSG00000235023.1_Brain_Frontal_Cortex_BA9	4	1.552	2	-0.615	0.285	0.504
RA_OKADA_TRANS_ETHNIC_ENSG00000204390.9_Brain_Cerebellum	2	0.946	1	-0.811	3.334	0.000
RA_OKADA_TRANS_ETHNIC_ENSG00000273340.1_Small_Intestine_Terminal_Ileum	5	2.739	3	-0.059	0.306	0.199
RA_OKADA_TRANS_ETHNIC_ENSG00000273340.1_Brain_Amygdala	4	1.998	2	-0.227	0.183	0.623
RA_OKADA_TRANS_ETHNIC_ENSG00000198563.13_Brain_Hippocampus	3	0.893	1	-0.708	1.335	0.000
RA_OKADA_TRANS_ETHNIC_ENSG00000273340.1_Esophagus_Muscularis	6	2.930	2	-0.132	0.083	0.780
RA_OKADA_TRANS_ETHNIC_ENSG00000204390.9_Skin_Sun_Exposed	2	1.009	1	0.895	0.767	0.000
RA_OKADA_TRANS_ETHNIC_ENSG00000198563.13_Brain_Frontal_Cortex_BA9	3	0.878	1	1.889	1.293	0.000
RA_OKADA_TRANS_ETHNIC_ENSG00000204390.9_Brain_Nucleus_accumbens_basal_ganglia	3	0.785	1	1.230	2.591	0.000
RA_OKADA_TRANS_ETHNIC_ENSG00000198563.13_Skin_Not_Sun_Exposed	3	1.091	1	-0.328	0.313	0.000
RA_OKADA_TRANS_ETHNIC_ENSG00000273340.1_Skin_Sun_Exposed	5	3.212	3	-0.128	0.071	0.000
RA_OKADA_TRANS_ETHNIC_ENSG00000214894.6_Breast_Mammary_Tissue	3	0.995	1	0.207	1.037	0.000
RA_OKADA_TRANS_ETHNIC_ENSG00000204385.10_Pancreas	4	1.579	1	-0.182	0.092	0.000
RA_OKADA_TRANS_ETHNIC_ENSG00000204385.10_Esophagus_Mucosa	3	1.044	1	0.147	2.640	0.000
RA_OKADA_TRANS_ETHNIC_ENSG00000231500.6_Brain_Cerebellar_Hemisphere	3	1.391	1	0.238	0.073	0.000
RA_OKADA_TRANS_ETHNIC_ENSG00000204390.9_Esophagus_Mucosa	2	0.731	1	-0.682	2.615	0.000
RA_OKADA_TRANS_ETHNIC_ENSG00000273340.1_Brain_Substantia_nigra	4	1.412	2	-0.336	0.577	0.000
RA_OKADA_TRANS_ETHNIC_ENSG00000273340.1_Lung	5	2.510	2	0.923	0.210	0.955
RA_OKADA_TRANS_ETHNIC_ENSG00000204390.9_Pancreas	3	0.933	1	0.944	0.990	0.000
RA_OKADA_TRANS_ETHNIC_ENSG00000204390.9_Brain_Cerebellar_Hemisphere	3	1.098	1	0.090	2.540	0.000
RA_OKADA_TRANS_ETHNIC_ENSG00000204385.10_Cells_Cultured_fibroblasts	3	0.722	1	-0.493	0.535	0.000
RA_OKADA_TRANS_ETHNIC_ENSG00000198563.13_Nerve_Tibial	4	1.919	2	-0.490	0.353	0.000
RA_OKADA_TRANS_ETHNIC_ENSG00000273340.1_Brain_Spinal_cord_cervical_c-1	3	1.389	1	-0.295	0.174	0.000
RA_OKADA_TRANS_ETHNIC_ENSG00000273340.1_Cells_EBV-transformed_lymphocytes	6	2.421	2	0.074	1.107	0.000
RA_OKADA_TRANS_ETHNIC_ENSG00000214894.6_Adipose_Subcutaneous	4	1.662	1	-0.033	1.480	0.000
RA_OKADA_TRANS_ETHNIC_ENSG00000231500.6_Pituitary	3	2.003	2	0.249	0.077	0.000
RA_OKADA_TRANS_ETHNIC_ENSG00000198563.13_Testis	3	1.096	1	-2.241	0.544	0.000
RA_OKADA_TRANS_ETHNIC_ENSG00000198563.13_Lung	3	1.976	2	-1.658	0.726	0.000
RA_OKADA_TRANS_ETHNIC_ENSG00000231500.6_Vagina	2	1.013	1	0.534	0.180	0.000
RA_OKADA_TRANS_ETHNIC_ENSG00000198563.13_Skin_Sun_Exposed	3	1.304	1	-0.223	0.182	0.000
RA_OKADA_TRANS_ETHNIC_ENSG00000214894.6_Heart_Atrial_Appendage	3	0.760	1	0.905	1.577	0.000
RA_OKADA_TRANS_ETHNIC_ENSG00000231500.6_Cells_Cultured_fibroblasts	4	1.772	2	0.307	0.095	0.000
RA_OKADA_TRANS_ETHNIC_ENSG00000198563.13_Brain_Amygdala	2	0.865	1	-0.824	1.374	0.000
RA_OKADA_TRANS_ETHNIC_ENSG00000198563.13_Esophagus_Muscularis	4	1.895	2	0.168	1.301	0.323
RA_OKADA_TRANS_ETHNIC_ENSG00000214894.6_Spleen	5	2.287	2	-0.193	0.413	0.000
RA_OKADA_TRANS_ETHNIC_ENSG00000214894.6_Colon_Transverse	3	0.957	1	-0.830	0.351	0.000
RA_OKADA_TRANS_ETHNIC_ENSG00000198563.13_Muscle_Skeletal	3	1.056	1	-2.832	1.607	0.000
RA_OKADA_TRANS_ETHNIC_ENSG00000260442.5_Cells_Cultured_fibroblasts	3	1.143	1	0.001	0.222	0.000
RA_OKADA_TRANS_ETHNIC_ENSG00000260442.5_Testis	2	1.017	1	0.001	0.187	0.000
RA_OKADA_TRANS_ETHNIC_ENSG00000260442.5_Heart_Atrial_Appendage	2	0.689	1	0.417	1.351	0.000
RA_OKADA_TRANS_ETHNIC_ENSG00000260442.5_Pancreas	2	0.940	1	0.001	0.266	0.000
RA_OKADA_TRANS_ETHNIC_ENSG00000260442.5_Skin_Not_Sun_Exposed	3	0.864	1	0.001	0.279	0.000
RA_OKADA_TRANS_ETHNIC_ENSG00000260442.5_Muscle_Skeletal	3	1.059	1	0.277	0.079	0.000
RA_OKADA_TRANS_ETHNIC_ENSG00000214894.6_Esophagus_Mucosa	3	1.276	1	-0.055	0.412	0.000
RA_OKADA_TRANS_ETHNIC_ENSG00000198563.13_Artery_Tibial	3	1.015	1	-0.163	0.318	0.000
RA_OKADA_TRANS_ETHNIC_ENSG00000198563.13_Ovary	3	0.975	1	-0.438	0.335	0.000
RA_OKADA_TRANS_ETHNIC_ENSG00000231500.6_Artery_Aorta	3	1.037	1	0.163	0.049	0.000
RA_OKADA_TRANS_ETHNIC_ENSG00000214894.6_Stomach	3	1.089	1	1.453	1.355	0.000
RA_OKADA_TRANS_ETHNIC_ENSG00000168496.3_Skin_Not_Sun_Exposed	2	0.924	1	0.308	0.730	0.000
RA_OKADA_TRANS_ETHNIC_ENSG00000168496.3_Muscle_Skeletal	2	0.985	1	0.041	0.713	0.000
RA_OKADA_TRANS_ETHNIC_ENSG00000214894.6_Skin_Not_Sun_Exposed	3	1.746	2	-0.076	0.425	0.000
RA_OKADA_TRANS_ETHNIC_ENSG00000168496.3_Adipose_Subcutaneous	2	0.900	1	0.103	0.951	0.000
RA_OKADA_TRANS_ETHNIC_ENSG00000230622.1_Testis	3	1.043	1	1.963	1.456	0.000
RA_OKADA_TRANS_ETHNIC_ENSG00000163349.21_Adipose_Subcutaneous	3	1.476	2	0.460	0.407	0.832
RA_OKADA_TRANS_ETHNIC_ENSG00000225172.5_Testis	3	1.066	1	-0.300	0.079	0.000
RA_OKADA_TRANS_ETHNIC_ENSG00000163349.21_Breast_Mammary_Tissue	3	1.156	1	1.279	0.552	0.000
RA_OKADA_TRANS_ETHNIC_ENSG00000168496.3_Pancreas	2	0.714	1	0.369	1.095	0.000
RA_OKADA_TRANS_ETHNIC_ENSG00000163349.21_Brain_Putamen_basal_ganglia	3	0.985	1	0.895	0.394	0.000
RA_OKADA_TRANS_ETHNIC_ENSG00000163349.21_Brain_Cerebellar_Hemisphere	2	0.642	1	1.119	0.470	0.000
RA_OKADA_TRANS_ETHNIC_ENSG00000163349.21_Whole_Blood	3	1.208	1	-0.212	0.575	0.000
RA_OKADA_TRANS_ETHNIC_ENSG00000163349.21_Heart_Left_Ventricle	3	0.954	1	-0.496	0.424	0.000
RA_OKADA_TRANS_ETHNIC_ENSG00000163349.21_Esophagus_Gastroesophageal_Junction	3	1.059	1	-0.258	0.410	0.000
RA_OKADA_TRANS_ETHNIC_ENSG00000214894.6_Lung	6	3.307	3	0.167	0.195	0.583
RA_OKADA_TRANS_ETHNIC_ENSG00000163349.21_Brain_Cortex	3	1.111	1	0.752	0.269	0.000
RA_OKADA_TRANS_ETHNIC_ENSG00000163349.21_Artery_Tibial	4	1.565	2	2.349	0.952	0.000
RA_OKADA_TRANS_ETHNIC_ENSG00000231500.6_Brain_Cortex	3	1.960	2	0.289	0.090	0.000
RA_OKADA_TRANS_ETHNIC_ENSG00000163349.21_Muscle_Skeletal	2	1.007	1	0.368	0.726	0.000
RA_OKADA_TRANS_ETHNIC_ENSG00000137312.14_Muscle_Skeletal	3	1.029	1	0.211	0.885	0.000
RA_OKADA_TRANS_ETHNIC_ENSG00000163349.21_Esophagus_Muscularis	3	1.065	1	-0.136	0.411	0.000
RA_OKADA_TRANS_ETHNIC_ENSG00000132155.11_Whole_Blood	3	1.018	1	0.680	0.544	0.000
RA_OKADA_TRANS_ETHNIC_ENSG00000132155.11_Pituitary	3	0.910	1	-0.541	0.708	0.000
RA_OKADA_TRANS_ETHNIC_ENSG00000163349.21_Brain_Hypothalamus	2	0.597	1	1.556	0.433	0.000
RA_OKADA_TRANS_ETHNIC_ENSG00000132155.11_Thyroid	2	0.984	1	0.036	0.283	0.000
RA_OKADA_TRANS_ETHNIC_ENSG00000163349.21_Nerve_Tibial	3	0.884	1	1.053	0.435	0.000
RA_OKADA_TRANS_ETHNIC_ENSG00000132155.11_Colon_Sigmoid	3	1.109	1	-0.089	0.752	0.000
RA_OKADA_TRANS_ETHNIC_ENSG00000132155.11_Breast_Mammary_Tissue	2	0.989	1	-0.122	0.815	0.000
RA_OKADA_TRANS_ETHNIC_ENSG00000163349.21_Brain_Frontal_Cortex_BA9	2	0.943	1	0.930	0.359	0.000
RA_OKADA_TRANS_ETHNIC_ENSG00000163349.21_Heart_Atrial_Appendage	3	1.039	1	0.509	1.204	0.000
RA_OKADA_TRANS_ETHNIC_ENSG00000132155.11_Adipose_Subcutaneous	3	1.018	1	-0.068	0.455	0.000
RA_OKADA_TRANS_ETHNIC_ENSG00000163349.21_Stomach	2	0.668	1	-0.539	0.592	0.000
RA_OKADA_TRANS_ETHNIC_ENSG00000132155.11_Cells_Cultured_fibroblasts	3	1.075	1	-0.082	0.126	0.000
RA_OKADA_TRANS_ETHNIC_ENSG00000132155.11_Artery_Aorta	3	0.832	1	-0.010	0.421	0.000
RA_OKADA_TRANS_ETHNIC_ENSG00000132155.11_Brain_Cortex	3	1.022	1	-0.028	0.349	0.000
RA_OKADA_TRANS_ETHNIC_ENSG00000132155.11_Brain_Anterior_cingulate_cortex_BA24	3	0.968	1	0.008	0.268	0.000
RA_OKADA_TRANS_ETHNIC_ENSG00000132155.11_Nerve_Tibial	3	0.975	1	-0.130	0.720	0.000
RA_OKADA_TRANS_ETHNIC_ENSG00000231500.6_Pancreas	3	1.130	1	0.260	0.080	0.000
RA_OKADA_TRANS_ETHNIC_ENSG00000132155.11_Esophagus_Muscularis	3	1.033	1	-0.105	0.730	0.000
RA_OKADA_TRANS_ETHNIC_ENSG00000132155.11_Skin_Sun_Exposed	4	1.713	2	-0.109	0.404	0.000
RA_OKADA_TRANS_ETHNIC_ENSG00000132155.11_Adipose_Visceral_Omentum	3	1.009	1	0.159	0.630	0.000
RA_OKADA_TRANS_ETHNIC_ENSG00000132155.11_Brain_Caudate_basal_ganglia	3	1.686	2	-0.020	0.312	0.000
RA_OKADA_TRANS_ETHNIC_ENSG00000132155.11_Muscle_Skeletal	3	1.287	1	-0.204	0.406	0.000
RA_OKADA_TRANS_ETHNIC_ENSG00000214894.6_Testis	3	1.847	2	-0.237	0.451	0.000
RA_OKADA_TRANS_ETHNIC_ENSG00000132155.11_Stomach	2	0.794	1	0.005	0.295	0.000
RA_OKADA_TRANS_ETHNIC_ENSG00000132155.11_Skin_Not_Sun_Exposed	3	1.045	1	-0.436	0.433	0.000
RA_OKADA_TRANS_ETHNIC_ENSG00000132155.11_Adrenal_Gland	3	1.072	1	-0.067	0.757	0.000
RA_OKADA_TRANS_ETHNIC_ENSG00000132155.11_Brain_Frontal_Cortex_BA9	2	0.765	1	0.101	0.592	0.000
RA_OKADA_TRANS_ETHNIC_ENSG00000137312.14_Artery_Coronary	4	1.936	2	0.478	0.282	0.000
RA_OKADA_TRANS_ETHNIC_ENSG00000137312.14_Prostate	3	1.264	1	0.116	0.151	0.000
RA_OKADA_TRANS_ETHNIC_ENSG00000214894.6_Cells_EBV-transformed_lymphocytes	3	1.444	2	-0.196	0.220	0.000
RA_OKADA_TRANS_ETHNIC_ENSG00000231500.6_Esophagus_Gastroesophageal_Junction	3	1.105	1	0.187	0.057	0.000
RA_OKADA_TRANS_ETHNIC_ENSG00000214894.6_Prostate	3	1.078	1	0.734	1.219	0.000
RA_OKADA_TRANS_ETHNIC_ENSG00000137312.14_Ovary	5	2.383	2	0.215	0.287	0.000
RA_OKADA_TRANS_ETHNIC_ENSG00000137312.14_Brain_Substantia_nigra	2	0.909	1	0.365	1.819	0.000
RA_OKADA_TRANS_ETHNIC_ENSG00000214894.6_Adipose_Visceral_Omentum	3	1.767	2	0.270	0.371	0.000
RA_OKADA_TRANS_ETHNIC_ENSG00000137312.14_Skin_Sun_Exposed	4	2.094	2	0.336	0.405	0.000
RA_OKADA_TRANS_ETHNIC_ENSG00000178952.10_Brain_Anterior_cingulate_cortex_BA24	2	0.908	1	-0.337	0.755	0.000
RA_OKADA_TRANS_ETHNIC_ENSG00000178952.10_Uterus	3	1.034	1	-0.432	0.128	0.000
RA_OKADA_TRANS_ETHNIC_ENSG00000178952.10_Minor_Salivary_Gland	3	1.126	1	-0.734	0.249	0.000
RA_OKADA_TRANS_ETHNIC_ENSG00000159110.19_Pancreas	3	1.330	1	0.375	0.475	0.000
RA_OKADA_TRANS_ETHNIC_ENSG00000178952.10_Thyroid	3	1.052	1	-0.219	0.061	0.000
RA_OKADA_TRANS_ETHNIC_ENSG00000159110.19_Esophagus_Gastroesophageal_Junction	3	1.207	1	0.008	0.272	0.000
RA_OKADA_TRANS_ETHNIC_ENSG00000159110.19_Cells_Cultured_fibroblasts	7	5.793	6	0.122	0.071	0.704
RA_OKADA_TRANS_ETHNIC_ENSG00000159110.19_Artery_Aorta	4	1.878	2	0.008	0.213	0.000
RA_OKADA_TRANS_ETHNIC_ENSG00000178952.10_Brain_Putamen_basal_ganglia	2	0.987	1	-0.459	0.138	0.000
RA_OKADA_TRANS_ETHNIC_ENSG00000178952.10_Colon_Sigmoid	3	1.467	1	-0.295	0.084	0.000
RA_OKADA_TRANS_ETHNIC_ENSG00000159110.19_Whole_Blood	4	1.920	2	0.674	0.304	0.000
RA_OKADA_TRANS_ETHNIC_ENSG00000178952.10_Adipose_Subcutaneous	5	3.046	3	-0.137	0.060	0.730
RA_OKADA_TRANS_ETHNIC_ENSG00000231500.6_Small_Intestine_Terminal_Ileum	2	1.019	1	0.207	0.063	0.000
RA_OKADA_TRANS_ETHNIC_ENSG00000214894.6_Small_Intestine_Terminal_Ileum	5	2.216	2	0.816	0.322	0.829
RA_OKADA_TRANS_ETHNIC_ENSG00000159110.19_Breast_Mammary_Tissue	3	2.008	2	-0.188	0.154	0.000
RA_OKADA_TRANS_ETHNIC_ENSG00000159110.19_Heart_Atrial_Appendage	4	1.501	2	0.112	0.174	0.000
RA_OKADA_TRANS_ETHNIC_ENSG00000178952.10_Brain_Cerebellum	2	0.811	1	0.013	0.251	0.000
RA_OKADA_TRANS_ETHNIC_ENSG00000159110.19_Esophagus_Mucosa	4	2.258	2	-0.050	0.178	0.000
RA_OKADA_TRANS_ETHNIC_ENSG00000178952.10_Stomach	3	2.019	2	-0.194	0.100	0.863
RA_OKADA_TRANS_ETHNIC_ENSG00000159110.19_Lung	5	2.819	3	-0.049	0.159	0.000
RA_OKADA_TRANS_ETHNIC_ENSG00000178952.10_Colon_Transverse	3	2.006	2	-0.198	0.093	0.858
RA_OKADA_TRANS_ETHNIC_ENSG00000159110.19_Cells_EBV-transformed_lymphocytes	3	0.987	1	-0.221	0.422	0.000
RA_OKADA_TRANS_ETHNIC_ENSG00000159110.19_Artery_Coronary	3	1.141	1	0.032	0.237	0.000
RA_OKADA_TRANS_ETHNIC_ENSG00000137312.14_Esophagus_Muscularis	5	3.067	3	0.371	0.191	0.000
RA_OKADA_TRANS_ETHNIC_ENSG00000178952.10_Spleen	3	1.209	1	-0.370	0.108	0.000
RA_OKADA_TRANS_ETHNIC_ENSG00000159110.19_Ovary	3	0.733	1	0.128	0.493	0.000
RA_OKADA_TRANS_ETHNIC_ENSG00000159110.19_Muscle_Skeletal	4	2.059	2	0.053	0.155	0.000
RA_OKADA_TRANS_ETHNIC_ENSG00000214894.6_Esophagus_Muscularis	3	0.850	1	0.080	0.597	0.000
RA_OKADA_TRANS_ETHNIC_ENSG00000178952.10_Brain_Nucleus_accumbens_basal_ganglia	2	0.989	1	-0.455	0.138	0.000
RA_OKADA_TRANS_ETHNIC_ENSG00000178952.10_Brain_Frontal_Cortex_BA9	2	0.948	1	-0.626	0.203	0.000
RA_OKADA_TRANS_ETHNIC_ENSG00000178952.10_Skin_Not_Sun_Exposed	6	4.904	5	-0.207	0.045	0.414
RA_OKADA_TRANS_ETHNIC_ENSG00000159110.19_Esophagus_Muscularis	5	2.763	3	-0.066	0.156	0.000
RA_OKADA_TRANS_ETHNIC_ENSG00000159110.19_Small_Intestine_Terminal_Ileum	4	1.018	1	-0.186	0.514	0.000
RA_OKADA_TRANS_ETHNIC_ENSG00000159110.19_Skin_Sun_Exposed	5	3.062	3	0.283	0.081	0.000
RA_OKADA_TRANS_ETHNIC_ENSG00000178952.10_Nerve_Tibial	4	2.085	2	-0.166	0.062	0.819
RA_OKADA_TRANS_ETHNIC_ENSG00000159110.19_Kidney_Cortex	2	0.699	1	0.038	0.457	0.000
RA_OKADA_TRANS_ETHNIC_ENSG00000159110.19_Minor_Salivary_Gland	3	1.276	2	0.078	0.200	0.000
RA_OKADA_TRANS_ETHNIC_ENSG00000159110.19_Thyroid	5	2.212	2	-0.093	0.139	0.462
RA_OKADA_TRANS_ETHNIC_ENSG00000178952.10_Brain_Hypothalamus	2	0.961	1	-0.263	0.736	0.000
RA_OKADA_TRANS_ETHNIC_ENSG00000159110.19_Heart_Left_Ventricle	4	1.975	2	0.132	0.264	0.000
RA_OKADA_TRANS_ETHNIC_ENSG00000178952.10_Testis	3	1.072	1	-0.499	0.152	0.000
RA_OKADA_TRANS_ETHNIC_ENSG00000159110.19_Brain_Cerebellum	4	2.327	2	0.188	0.203	0.000
RA_OKADA_TRANS_ETHNIC_ENSG00000159110.19_Adipose_Subcutaneous	4	2.198	2	-0.062	0.121	0.000
RA_OKADA_TRANS_ETHNIC_ENSG00000178952.10_Brain_Caudate_basal_ganglia	2	0.987	1	-0.225	0.493	0.000
RA_OKADA_TRANS_ETHNIC_ENSG00000231500.6_Esophagus_Muscularis	3	1.028	1	0.139	0.042	0.000
RA_OKADA_TRANS_ETHNIC_ENSG00000178952.10_Artery_Tibial	4	2.613	3	-0.157	0.047	0.259
RA_OKADA_TRANS_ETHNIC_ENSG00000159110.19_Spleen	3	1.073	1	-0.180	0.612	0.000
RA_OKADA_TRANS_ETHNIC_ENSG00000159110.19_Colon_Transverse	3	2.010	2	0.453	0.220	0.000
RA_OKADA_TRANS_ETHNIC_ENSG00000178952.10_Adipose_Visceral_Omentum	4	2.696	3	-0.198	0.097	0.705
RA_OKADA_TRANS_ETHNIC_ENSG00000159110.19_Stomach	3	1.291	1	0.342	0.650	0.000
RA_OKADA_TRANS_ETHNIC_ENSG00000159110.19_Skin_Not_Sun_Exposed	5	3.243	3	0.183	0.074	0.784
RA_OKADA_TRANS_ETHNIC_ENSG00000178952.10_Artery_Aorta	3	1.851	2	-0.225	0.065	0.269
RA_OKADA_TRANS_ETHNIC_ENSG00000159110.19_Brain_Nucleus_accumbens_basal_ganglia	4	1.468	1	0.195	0.180	0.000
RA_OKADA_TRANS_ETHNIC_ENSG00000159110.19_Testis	3	0.998	1	0.060	0.274	0.000
RA_OKADA_TRANS_ETHNIC_ENSG00000159110.19_Nerve_Tibial	7	3.650	4	0.015	0.116	0.000
RA_OKADA_TRANS_ETHNIC_ENSG00000178952.10_Cells_Cultured_fibroblasts	2	0.731	1	-1.003	0.602	0.000
RA_OKADA_TRANS_ETHNIC_ENSG00000159110.19_Adipose_Visceral_Omentum	5	2.393	2	-0.235	0.145	0.000
RA_OKADA_TRANS_ETHNIC_ENSG00000159110.19_Brain_Caudate_basal_ganglia	3	1.977	2	0.254	0.219	0.000
RA_OKADA_TRANS_ETHNIC_ENSG00000137312.14_Small_Intestine_Terminal_Ileum	4	1.937	2	0.306	0.197	0.000
RA_OKADA_TRANS_ETHNIC_ENSG00000159110.19_Artery_Tibial	4	1.236	1	-0.022	0.183	0.000
RA_OKADA_TRANS_ETHNIC_ENSG00000178952.10_Esophagus_Gastroesophageal_Junction	3	1.121	1	-0.306	0.087	0.000
RA_OKADA_TRANS_ETHNIC_ENSG00000204564.11_Minor_Salivary_Gland	2	0.579	1	-1.701	0.575	0.000
RA_OKADA_TRANS_ETHNIC_ENSG00000178952.10_Pancreas	4	2.702	3	-0.168	0.066	0.670
RA_OKADA_TRANS_ETHNIC_ENSG00000214894.6_Skin_Sun_Exposed	4	2.036	2	0.277	0.346	0.000
RA_OKADA_TRANS_ETHNIC_ENSG00000178952.10_Brain_Cortex	3	1.055	1	-0.586	0.356	0.000
RA_OKADA_TRANS_ETHNIC_ENSG00000178952.10_Vagina	3	1.450	1	-0.672	0.221	0.000
RA_OKADA_TRANS_ETHNIC_ENSG00000178952.10_Whole_Blood	5	2.330	2	-0.084	0.026	0.567
RA_OKADA_TRANS_ETHNIC_ENSG00000137312.14_Lung	5	3.083	3	0.233	0.121	0.000
RA_OKADA_TRANS_ETHNIC_ENSG00000178952.10_Brain_Cerebellar_Hemisphere	3	1.068	1	0.010	0.201	0.000
RA_OKADA_TRANS_ETHNIC_ENSG00000204564.11_Artery_Tibial	3	1.161	1	-1.571	0.501	0.000
RA_OKADA_TRANS_ETHNIC_ENSG00000178952.10_Pituitary	3	1.247	2	-0.054	0.185	0.593
RA_OKADA_TRANS_ETHNIC_ENSG00000178952.10_Breast_Mammary_Tissue	3	1.701	2	-0.223	0.092	0.834
RA_OKADA_TRANS_ETHNIC_ENSG00000178952.10_Esophagus_Mucosa	4	2.213	2	-0.185	0.077	0.843
RA_OKADA_TRANS_ETHNIC_ENSG00000178952.10_Heart_Atrial_Appendage	3	1.011	1	0.117	0.265	0.000
RA_OKADA_TRANS_ETHNIC_ENSG00000178952.10_Brain_Hippocampus	2	0.974	1	-0.536	0.166	0.000
RA_OKADA_TRANS_ETHNIC_ENSG00000178952.10_Adrenal_Gland	2	0.759	1	-0.639	1.073	0.000
RA_OKADA_TRANS_ETHNIC_ENSG00000178952.10_Brain_Spinal_cord_cervical_c-1	2	0.993	1	-0.192	0.774	0.000
RA_OKADA_TRANS_ETHNIC_ENSG00000178952.10_Cells_EBV-transformed_lymphocytes	3	1.036	1	-0.759	0.264	0.000
RA_OKADA_TRANS_ETHNIC_ENSG00000178952.10_Lung	4	2.457	2	-0.263	0.077	0.388
RA_OKADA_TRANS_ETHNIC_ENSG00000178952.10_Skin_Sun_Exposed	4	2.204	2	-0.126	0.042	0.758
RA_OKADA_TRANS_ETHNIC_ENSG00000204410.14_Whole_Blood	4	1.331	1	-0.362	0.354	0.000
RA_OKADA_TRANS_ETHNIC_ENSG00000178952.10_Brain_Amygdala	2	0.870	1	-0.473	0.253	0.000
RA_OKADA_TRANS_ETHNIC_ENSG00000178952.10_Small_Intestine_Terminal_Ileum	3	1.050	1	-0.559	0.177	0.000
RA_OKADA_TRANS_ETHNIC_ENSG00000178952.10_Esophagus_Muscularis	4	2.296	2	-0.229	0.070	0.455
RA_OKADA_TRANS_ETHNIC_ENSG00000137312.14_Adrenal_Gland	3	1.324	1	0.593	1.383	0.000
RA_OKADA_TRANS_ETHNIC_ENSG00000178952.10_Muscle_Skeletal	4	2.531	3	-0.127	0.099	0.759
RA_OKADA_TRANS_ETHNIC_ENSG00000178952.10_Ovary	3	1.183	1	-0.401	0.118	0.000
RA_OKADA_TRANS_ETHNIC_ENSG00000204410.14_Pituitary	3	1.167	1	0.354	0.890	0.000
RA_OKADA_TRANS_ETHNIC_ENSG00000178952.10_Prostate	3	1.211	1	-0.470	0.141	0.000
RA_OKADA_TRANS_ETHNIC_ENSG00000178952.10_Artery_Coronary	3	1.005	1	-0.553	0.173	0.000
RA_OKADA_TRANS_ETHNIC_ENSG00000137312.14_Brain_Hippocampus	4	2.809	3	0.438	0.245	0.000
RA_OKADA_TRANS_ETHNIC_ENSG00000204564.11_Adipose_Visceral_Omentum	3	0.832	1	-1.653	0.547	0.000
RA_OKADA_TRANS_ETHNIC_ENSG00000231500.6_Brain_Amygdala	2	1.019	1	0.480	0.159	0.000
RA_OKADA_TRANS_ETHNIC_ENSG00000137312.14_Esophagus_Mucosa	4	1.919	2	0.549	0.432	0.000
RA_OKADA_TRANS_ETHNIC_ENSG00000231500.6_Skin_Sun_Exposed	3	1.141	1	0.113	0.034	0.000
RA_OKADA_TRANS_ETHNIC_ENSG00000237775.1_Testis	4	1.987	2	-0.004	0.416	0.000
RA_OKADA_TRANS_ETHNIC_ENSG00000204410.14_Brain_Putamen_basal_ganglia	3	1.065	1	0.241	0.701	0.000
RA_OKADA_TRANS_ETHNIC_ENSG00000204564.11_Nerve_Tibial	3	1.022	1	-0.573	0.341	0.000
RA_OKADA_TRANS_ETHNIC_ENSG00000137312.14_Heart_Atrial_Appendage	3	1.741	2	0.274	0.857	0.000
RA_OKADA_TRANS_ETHNIC_ENSG00000204410.14_Brain_Cerebellar_Hemisphere	3	1.128	1	-1.952	0.917	0.000
RA_OKADA_TRANS_ETHNIC_ENSG00000280216.1_Lung	3	0.913	1	0.179	0.681	0.000
RA_OKADA_TRANS_ETHNIC_ENSG00000137312.14_Breast_Mammary_Tissue	5	3.216	3	0.304	0.248	0.000
RA_OKADA_TRANS_ETHNIC_ENSG00000280216.1_Nerve_Tibial	3	1.049	1	0.082	0.216	0.000
RA_OKADA_TRANS_ETHNIC_ENSG00000280216.1_Cells_EBV-transformed_lymphocytes	3	1.962	2	0.941	0.179	0.000
RA_OKADA_TRANS_ETHNIC_ENSG00000280216.1_Testis	3	1.071	1	0.130	0.527	0.000
RA_OKADA_TRANS_ETHNIC_ENSG00000280216.1_Artery_Tibial	3	0.835	1	0.244	0.726	0.000
RA_OKADA_TRANS_ETHNIC_ENSG00000204564.11_Whole_Blood	3	1.706	2	-1.263	0.394	0.297
RA_OKADA_TRANS_ETHNIC_ENSG00000280216.1_Muscle_Skeletal	2	0.921	1	0.167	0.581	0.000
RA_OKADA_TRANS_ETHNIC_ENSG00000137312.14_Brain_Cerebellar_Hemisphere	4	2.723	3	0.225	0.272	0.000
RA_OKADA_TRANS_ETHNIC_ENSG00000204410.14_Thyroid	3	1.203	1	-1.298	0.922	0.000
RA_OKADA_TRANS_ETHNIC_ENSG00000280216.1_Ovary	3	1.137	1	0.093	0.508	0.000
RA_OKADA_TRANS_ETHNIC_ENSG00000280216.1_Prostate	2	0.921	1	0.161	0.588	0.000
RA_OKADA_TRANS_ETHNIC_ENSG00000280216.1_Skin_Sun_Exposed	3	1.753	2	-0.016	0.186	0.000
RA_OKADA_TRANS_ETHNIC_ENSG00000137312.14_Pituitary	3	1.172	1	0.224	0.163	0.000
RA_OKADA_TRANS_ETHNIC_ENSG00000280216.1_Small_Intestine_Terminal_Ileum	3	1.104	1	1.550	0.403	0.000
RA_OKADA_TRANS_ETHNIC_ENSG00000280216.1_Esophagus_Muscularis	2	0.925	1	0.218	0.614	0.000
RA_OKADA_TRANS_ETHNIC_ENSG00000280216.1_Esophagus_Mucosa	3	0.659	1	0.071	0.746	0.000
RA_OKADA_TRANS_ETHNIC_ENSG00000137312.14_Whole_Blood	5	3.784	4	0.501	0.297	0.000
RA_OKADA_TRANS_ETHNIC_ENSG00000280216.1_Spleen	2	1.017	1	0.825	0.147	0.000
RA_OKADA_TRANS_ETHNIC_ENSG00000280216.1_Colon_Transverse	3	0.851	1	0.104	0.762	0.000
RA_OKADA_TRANS_ETHNIC_ENSG00000280216.1_Stomach	2	0.668	1	0.153	0.852	0.000
RA_OKADA_TRANS_ETHNIC_ENSG00000280216.1_Skin_Not_Sun_Exposed	3	1.946	2	-0.137	0.396	0.000
RA_OKADA_TRANS_ETHNIC_ENSG00000231500.6_Brain_Substantia_nigra	3	1.081	1	0.311	0.097	0.000
RA_OKADA_TRANS_ETHNIC_ENSG00000280216.1_Adrenal_Gland	2	0.932	1	0.174	0.627	0.000
RA_OKADA_TRANS_ETHNIC_ENSG00000204564.11_Testis	3	1.314	1	-0.324	0.083	0.000
RA_OKADA_TRANS_ETHNIC_ENSG00000280216.1_Thyroid	3	1.186	1	0.293	0.441	0.000
RA_OKADA_TRANS_ETHNIC_ENSG00000280216.1_Brain_Cerebellar_Hemisphere	3	0.999	1	0.091	0.555	0.000
RA_OKADA_TRANS_ETHNIC_ENSG00000280216.1_Heart_Left_Ventricle	3	0.575	1	0.214	0.932	0.000
RA_OKADA_TRANS_ETHNIC_ENSG00000231500.6_Prostate	3	1.151	1	0.274	0.085	0.000
RA_OKADA_TRANS_ETHNIC_ENSG00000280216.1_Adipose_Subcutaneous	3	1.022	1	0.182	0.491	0.000
RA_OKADA_TRANS_ETHNIC_ENSG00000280216.1_Breast_Mammary_Tissue	2	0.779	1	0.152	0.780	0.000
RA_OKADA_TRANS_ETHNIC_ENSG00000137312.14_Vagina	3	1.660	2	0.482	0.402	0.000
RA_OKADA_TRANS_ETHNIC_ENSG00000280216.1_Colon_Sigmoid	4	1.223	1	0.248	0.565	0.000
RA_OKADA_TRANS_ETHNIC_ENSG00000280216.1_Esophagus_Gastroesophageal_Junction	2	0.898	1	0.181	0.679	0.000
RA_OKADA_TRANS_ETHNIC_ENSG00000137312.14_Esophagus_Gastroesophageal_Junction	5	3.023	3	0.364	0.211	0.000
RA_OKADA_TRANS_ETHNIC_ENSG00000280216.1_Brain_Anterior_cingulate_cortex_BA24	2	0.771	1	0.169	0.744	0.000
RA_OKADA_TRANS_ETHNIC_ENSG00000280216.1_Brain_Cortex	2	0.869	1	0.173	0.658	0.000
RA_OKADA_TRANS_ETHNIC_ENSG00000280216.1_Minor_Salivary_Gland	2	0.876	1	0.095	0.649	0.000
RA_OKADA_TRANS_ETHNIC_ENSG00000231500.6_Ovary	4	1.099	1	0.396	0.127	0.000
RA_OKADA_TRANS_ETHNIC_ENSG00000137312.14_Pancreas	3	2.007	2	0.291	0.180	0.000
RA_OKADA_TRANS_ETHNIC_ENSG00000204410.14_Colon_Sigmoid	3	0.954	1	-2.012	0.786	0.000
RA_OKADA_TRANS_ETHNIC_ENSG00000158691.14_Nerve_Tibial	3	1.142	1	-0.020	0.700	0.000
RA_OKADA_TRANS_ETHNIC_ENSG00000158691.14_Small_Intestine_Terminal_Ileum	3	0.896	1	0.040	0.755	0.000
RA_OKADA_TRANS_ETHNIC_ENSG00000231500.6_Artery_Coronary	3	1.165	1	0.333	0.105	0.000
RA_OKADA_TRANS_ETHNIC_ENSG00000158691.14_Esophagus_Muscularis	3	0.952	1	0.077	0.700	0.000
RA_OKADA_TRANS_ETHNIC_ENSG00000137312.14_Brain_Cortex	4	2.672	3	0.351	0.191	0.000
RA_OKADA_TRANS_ETHNIC_ENSG00000158691.14_Skin_Sun_Exposed	3	1.047	1	-0.796	0.583	0.000
RA_OKADA_TRANS_ETHNIC_ENSG00000137312.14_Artery_Aorta	5	3.120	3	0.268	0.170	0.000
RA_OKADA_TRANS_ETHNIC_ENSG00000158691.14_Ovary	2	0.619	1	-0.157	1.326	0.000
RA_OKADA_TRANS_ETHNIC_ENSG00000158691.14_Prostate	3	0.695	1	0.020	0.797	0.000
RA_OKADA_TRANS_ETHNIC_ENSG00000182952.4_Breast_Mammary_Tissue	3	1.971	2	-0.543	0.188	0.000
RA_OKADA_TRANS_ETHNIC_ENSG00000182952.4_Pituitary	3	1.366	2	-0.110	0.174	0.000
RA_OKADA_TRANS_ETHNIC_ENSG00000158691.14_Adipose_Visceral_Omentum	3	0.976	1	-0.202	0.997	0.000
RA_OKADA_TRANS_ETHNIC_ENSG00000182952.4_Whole_Blood	4	2.163	2	-0.267	0.086	0.000
RA_OKADA_TRANS_ETHNIC_ENSG00000182952.4_Esophagus_Gastroesophageal_Junction	3	0.996	1	-0.396	1.058	0.000
RA_OKADA_TRANS_ETHNIC_ENSG00000182952.4_Pancreas	3	1.063	1	-0.205	0.629	0.000
RA_OKADA_TRANS_ETHNIC_ENSG00000182952.4_Artery_Aorta	4	1.540	1	-0.227	0.793	0.000
RA_OKADA_TRANS_ETHNIC_ENSG00000228962.1_Esophagus_Mucosa	4	2.409	3	3.588	1.042	0.000
RA_OKADA_TRANS_ETHNIC_ENSG00000182952.4_Cells_Cultured_fibroblasts	4	2.033	2	-0.238	0.074	0.000
RA_OKADA_TRANS_ETHNIC_ENSG00000158691.14_Muscle_Skeletal	3	1.849	2	-0.674	0.328	0.000
RA_OKADA_TRANS_ETHNIC_ENSG00000182952.4_Muscle_Skeletal	4	2.779	3	-0.343	0.123	0.000
RA_OKADA_TRANS_ETHNIC_ENSG00000231500.6_Muscle_Skeletal	3	1.902	2	0.130	0.039	0.000
RA_OKADA_TRANS_ETHNIC_ENSG00000204410.14_Breast_Mammary_Tissue	4	1.934	2	4.357	1.215	0.837
RA_OKADA_TRANS_ETHNIC_ENSG00000182952.4_Prostate	2	0.868	1	-0.565	0.374	0.000
RA_OKADA_TRANS_ETHNIC_ENSG00000182952.4_Artery_Coronary	3	1.125	1	-0.167	0.857	0.000
RA_OKADA_TRANS_ETHNIC_ENSG00000182952.4_Skin_Sun_Exposed	4	2.079	2	-0.497	0.169	0.000
RA_OKADA_TRANS_ETHNIC_ENSG00000137312.14_Cells_Cultured_fibroblasts	3	1.142	1	0.233	0.910	0.000
RA_OKADA_TRANS_ETHNIC_ENSG00000182952.4_Esophagus_Muscularis	3	1.125	1	-0.392	0.975	0.000
RA_OKADA_TRANS_ETHNIC_ENSG00000182952.4_Small_Intestine_Terminal_Ileum	4	2.050	2	-0.410	0.205	0.000
RA_OKADA_TRANS_ETHNIC_ENSG00000182952.4_Lung	4	2.028	2	-0.386	0.129	0.000
RA_OKADA_TRANS_ETHNIC_ENSG00000182952.4_Cells_EBV-transformed_lymphocytes	3	1.304	2	-0.616	0.385	0.000
RA_OKADA_TRANS_ETHNIC_ENSG00000182952.4_Esophagus_Mucosa	4	1.883	2	-0.424	0.135	0.000
RA_OKADA_TRANS_ETHNIC_ENSG00000158691.14_Artery_Tibial	3	1.048	1	-0.853	0.991	0.000
RA_OKADA_TRANS_ETHNIC_ENSG00000166323.12_Skin_Sun_Exposed	3	1.047	1	0.313	0.657	0.000
RA_OKADA_TRANS_ETHNIC_ENSG00000182952.4_Heart_Atrial_Appendage	4	1.748	2	-0.579	0.210	0.000
RA_OKADA_TRANS_ETHNIC_ENSG00000166323.12_Whole_Blood	3	0.758	1	0.507	1.147	0.000
RA_OKADA_TRANS_ETHNIC_ENSG00000182952.4_Adipose_Subcutaneous	3	1.821	2	-0.346	0.109	0.000
RA_OKADA_TRANS_ETHNIC_ENSG00000182952.4_Brain_Cerebellum	3	0.865	1	-0.420	1.385	0.000
RA_OKADA_TRANS_ETHNIC_ENSG00000166323.12_Nerve_Tibial	3	0.982	1	0.362	0.992	0.000
RA_OKADA_TRANS_ETHNIC_ENSG00000182952.4_Colon_Sigmoid	3	1.048	1	-0.259	0.755	0.000
RA_OKADA_TRANS_ETHNIC_ENSG00000182952.4_Thyroid	4	1.436	1	-0.229	0.823	0.000
RA_OKADA_TRANS_ETHNIC_ENSG00000166323.12_Cells_EBV-transformed_lymphocytes	2	0.893	1	0.418	0.841	0.000
RA_OKADA_TRANS_ETHNIC_ENSG00000166323.12_Pituitary	3	1.122	1	0.276	0.807	0.000
RA_OKADA_TRANS_ETHNIC_ENSG00000166323.12_Lung	3	0.995	1	-0.085	0.412	0.000
RA_OKADA_TRANS_ETHNIC_ENSG00000182952.4_Heart_Left_Ventricle	4	2.043	2	-0.435	0.147	0.000
RA_OKADA_TRANS_ETHNIC_ENSG00000158691.14_Stomach	3	1.047	1	0.030	0.864	0.000
RA_OKADA_TRANS_ETHNIC_ENSG00000182952.4_Liver	4	2.027	2	-0.586	0.216	0.000
RA_OKADA_TRANS_ETHNIC_ENSG00000166323.12_Thyroid	3	1.017	1	-0.349	1.047	0.000
RA_OKADA_TRANS_ETHNIC_ENSG00000228962.1_Heart_Atrial_Appendage	5	2.484	2	0.159	0.359	0.000
RA_OKADA_TRANS_ETHNIC_ENSG00000182952.4_Minor_Salivary_Gland	3	1.111	1	-0.421	0.877	0.000
RA_OKADA_TRANS_ETHNIC_ENSG00000182952.4_Artery_Tibial	3	1.819	2	-0.398	0.185	0.713
RA_OKADA_TRANS_ETHNIC_ENSG00000166323.12_Brain_Nucleus_accumbens_basal_ganglia	2	0.555	1	-0.033	0.518	0.000
RA_OKADA_TRANS_ETHNIC_ENSG00000158691.14_Heart_Atrial_Appendage	3	0.977	1	0.004	0.445	0.000
RA_OKADA_TRANS_ETHNIC_ENSG00000166323.12_Adrenal_Gland	4	1.706	2	0.135	0.237	0.000
RA_OKADA_TRANS_ETHNIC_ENSG00000182952.4_Adipose_Visceral_Omentum	3	1.828	2	-0.591	0.216	0.000
RA_OKADA_TRANS_ETHNIC_ENSG00000166323.12_Skin_Not_Sun_Exposed	3	0.876	1	-0.071	0.394	0.000
RA_OKADA_TRANS_ETHNIC_ENSG00000182952.4_Nerve_Tibial	4	2.753	3	-0.264	0.106	0.455
RA_OKADA_TRANS_ETHNIC_ENSG00000166323.12_Cells_Cultured_fibroblasts	3	0.989	1	0.494	0.839	0.000
RA_OKADA_TRANS_ETHNIC_ENSG00000182952.4_Testis	3	1.607	2	-0.921	0.400	0.000
RA_OKADA_TRANS_ETHNIC_ENSG00000158691.14_Esophagus_Mucosa	3	0.829	1	-1.333	1.005	0.000
RA_OKADA_TRANS_ETHNIC_ENSG00000166323.12_Heart_Atrial_Appendage	2	0.582	1	0.014	0.537	0.000
RA_OKADA_TRANS_ETHNIC_ENSG00000182952.4_Skin_Not_Sun_Exposed	4	2.714	3	-0.467	0.149	0.000
RA_OKADA_TRANS_ETHNIC_ENSG00000182952.4_Colon_Transverse	4	1.999	2	-0.472	0.158	0.000
RA_OKADA_TRANS_ETHNIC_ENSG00000182952.4_Spleen	3	1.804	2	-0.273	0.328	0.000
RA_OKADA_TRANS_ETHNIC_ENSG00000182952.4_Stomach	3	1.788	2	-0.430	0.142	0.000
RA_OKADA_TRANS_ETHNIC_ENSG00000137312.14_Artery_Tibial	4	3.009	3	0.070	0.361	0.000
RA_OKADA_TRANS_ETHNIC_ENSG00000158691.14_Colon_Transverse	3	1.305	1	-0.736	0.556	0.000
RA_OKADA_TRANS_ETHNIC_ENSG00000228962.1_Adrenal_Gland	5	1.448	1	-2.791	4.235	0.000
RA_OKADA_TRANS_ETHNIC_ENSG00000158691.14_Skin_Not_Sun_Exposed	3	1.601	2	-0.383	0.386	0.093
RA_OKADA_TRANS_ETHNIC_ENSG00000247626.4_Lung	2	0.928	1	0.487	0.771	0.000
RA_OKADA_TRANS_ETHNIC_ENSG00000247626.4_Brain_Frontal_Cortex_BA9	2	0.710	1	0.256	0.696	0.000
RA_OKADA_TRANS_ETHNIC_ENSG00000247626.4_Skin_Not_Sun_Exposed	3	0.893	1	0.472	0.785	0.000
RA_OKADA_TRANS_ETHNIC_ENSG00000247626.4_Prostate	3	0.894	1	0.257	0.586	0.000
RA_OKADA_TRANS_ETHNIC_ENSG00000247626.4_Skin_Sun_Exposed	3	1.108	1	-0.199	0.986	0.000
RA_OKADA_TRANS_ETHNIC_ENSG00000228962.1_Brain_Hippocampus	5	1.867	2	2.288	3.917	0.000
RA_OKADA_TRANS_ETHNIC_ENSG00000158691.14_Heart_Left_Ventricle	3	1.010	1	-0.057	0.945	0.000
RA_OKADA_TRANS_ETHNIC_ENSG00000228962.1_Lung	5	3.407	4	0.159	0.339	0.974
RA_OKADA_TRANS_ETHNIC_ENSG00000158691.14_Thyroid	3	1.056	1	-0.066	1.002	0.000
RA_OKADA_TRANS_ETHNIC_ENSG00000204410.14_Adipose_Subcutaneous	3	0.867	1	0.365	0.914	0.000
RA_OKADA_TRANS_ETHNIC_ENSG00000228364.1_Testis	3	1.369	1	-0.148	1.555	0.000
RA_OKADA_TRANS_ETHNIC_ENSG00000158691.14_Breast_Mammary_Tissue	3	1.160	1	0.090	0.670	0.000
RA_OKADA_TRANS_ETHNIC_ENSG00000204227.4_Cells_Cultured_fibroblasts	3	1.126	1	-1.136	0.636	0.000
RA_OKADA_TRANS_ETHNIC_ENSG00000137312.14_Brain_Caudate_basal_ganglia	4	2.747	3	0.382	0.282	0.000
RA_OKADA_TRANS_ETHNIC_ENSG00000158691.14_Brain_Cerebellum	2	0.613	1	-0.021	1.076	0.000
RA_OKADA_TRANS_ETHNIC_ENSG00000158691.14_Adipose_Subcutaneous	3	0.804	1	-1.457	1.108	0.000
RA_OKADA_TRANS_ETHNIC_ENSG00000186715.10_Vagina	3	1.950	2	-0.247	0.134	0.000
RA_OKADA_TRANS_ETHNIC_ENSG00000186715.10_Cells_Cultured_fibroblasts	7	4.237	4	-0.160	0.055	0.390
RA_OKADA_TRANS_ETHNIC_ENSG00000186715.10_Artery_Aorta	5	3.017	3	-0.158	0.066	0.000
RA_OKADA_TRANS_ETHNIC_ENSG00000186715.10_Brain_Cortex	4	2.068	2	-0.262	0.105	0.000
RA_OKADA_TRANS_ETHNIC_ENSG00000186715.10_Pancreas	8	4.205	4	-0.100	0.115	0.498
RA_OKADA_TRANS_ETHNIC_ENSG00000228962.1_Brain_Spinal_cord_cervical_c-1	5	3.111	3	1.879	2.443	0.000
RA_OKADA_TRANS_ETHNIC_ENSG00000137312.14_Adipose_Visceral_Omentum	5	3.136	3	0.171	0.174	0.000
RA_OKADA_TRANS_ETHNIC_ENSG00000186715.10_Esophagus_Gastroesophageal_Junction	6	3.367	3	-0.127	0.090	0.243
RA_OKADA_TRANS_ETHNIC_ENSG00000186715.10_Breast_Mammary_Tissue	6	4.657	5	-0.165	0.062	0.000
RA_OKADA_TRANS_ETHNIC_ENSG00000204227.4_Pancreas	3	0.981	1	-1.544	0.370	0.000
RA_OKADA_TRANS_ETHNIC_ENSG00000186715.10_Whole_Blood	6	4.139	4	-0.216	0.079	0.573
RA_OKADA_TRANS_ETHNIC_ENSG00000158691.14_Cells_Cultured_fibroblasts	3	0.623	1	-0.998	1.447	0.000
RA_OKADA_TRANS_ETHNIC_ENSG00000228962.1_Artery_Coronary	5	2.886	3	-4.064	0.623	0.000
RA_OKADA_TRANS_ETHNIC_ENSG00000186715.10_Brain_Cerebellar_Hemisphere	5	2.824	3	-0.185	0.097	0.000
RA_OKADA_TRANS_ETHNIC_ENSG00000186715.10_Pituitary	6	4.525	5	-0.259	0.082	0.361
RA_OKADA_TRANS_ETHNIC_ENSG00000186715.10_Brain_Hippocampus	5	2.184	2	0.288	0.118	0.856
RA_OKADA_TRANS_ETHNIC_ENSG00000186715.10_Adrenal_Gland	3	1.124	1	-0.170	0.227	0.000
RA_OKADA_TRANS_ETHNIC_ENSG00000158691.14_Esophagus_Gastroesophageal_Junction	3	0.802	1	-0.098	1.245	0.000
RA_OKADA_TRANS_ETHNIC_ENSG00000186715.10_Heart_Atrial_Appendage	5	3.147	3	-0.161	0.069	0.000
RA_OKADA_TRANS_ETHNIC_ENSG00000186715.10_Esophagus_Mucosa	7	5.027	5	-0.124	0.049	0.000
RA_OKADA_TRANS_ETHNIC_ENSG00000204227.4_Brain_Anterior_cingulate_cortex_BA24	2	0.900	1	0.640	0.899	0.000
RA_OKADA_TRANS_ETHNIC_ENSG00000228962.1_Ovary	3	1.140	1	-4.521	0.740	0.000
RA_OKADA_TRANS_ETHNIC_ENSG00000158691.14_Minor_Salivary_Gland	3	0.958	1	0.004	0.981	0.000
RA_OKADA_TRANS_ETHNIC_ENSG00000186715.10_Esophagus_Muscularis	6	3.419	3	-0.180	0.073	0.071
RA_OKADA_TRANS_ETHNIC_ENSG00000204227.4_Brain_Cortex	2	0.950	1	0.635	0.859	0.000
RA_OKADA_TRANS_ETHNIC_ENSG00000158691.14_Liver	3	0.937	1	0.108	1.078	0.000
RA_OKADA_TRANS_ETHNIC_ENSG00000186715.10_Small_Intestine_Terminal_Ileum	4	2.144	2	0.161	0.140	0.000
RA_OKADA_TRANS_ETHNIC_ENSG00000186715.10_Brain_Amygdala	3	1.432	1	-0.273	0.143	0.000
RA_OKADA_TRANS_ETHNIC_ENSG00000186715.10_Skin_Sun_Exposed	10	7.196	7	-0.119	0.039	0.000
RA_OKADA_TRANS_ETHNIC_ENSG00000228962.1_Prostate	4	0.931	1	-0.720	3.903	0.000
RA_OKADA_TRANS_ETHNIC_ENSG00000186715.10_Brain_Substantia_nigra	5	3.061	3	-0.111	0.168	0.000
RA_OKADA_TRANS_ETHNIC_ENSG00000186715.10_Ovary	4	1.985	2	-0.099	0.146	0.000
RA_OKADA_TRANS_ETHNIC_ENSG00000186715.10_Prostate	4	2.213	2	-0.183	0.101	0.747
RA_OKADA_TRANS_ETHNIC_ENSG00000231500.6_Cells_EBV-transformed_lymphocytes	3	1.175	1	0.537	0.181	0.000
RA_OKADA_TRANS_ETHNIC_ENSG00000186715.10_Artery_Coronary	3	1.240	1	-0.216	0.118	0.000
RA_OKADA_TRANS_ETHNIC_ENSG00000186715.10_Muscle_Skeletal	7	3.902	4	-0.002	0.056	0.869
RA_OKADA_TRANS_ETHNIC_ENSG00000204227.4_Esophagus_Gastroesophageal_Junction	3	1.392	1	-1.026	0.884	0.000
RA_OKADA_TRANS_ETHNIC_ENSG00000137312.14_Brain_Hypothalamus	3	1.395	2	0.513	0.551	0.000
RA_OKADA_TRANS_ETHNIC_ENSG00000186715.10_Cells_EBV-transformed_lymphocytes	4	1.038	1	-0.523	0.291	0.000
RA_OKADA_TRANS_ETHNIC_ENSG00000186715.10_Brain_Spinal_cord_cervical_c-1	3	1.031	1	0.452	0.307	0.000
RA_OKADA_TRANS_ETHNIC_ENSG00000186715.10_Lung	4	2.250	2	-0.474	0.147	0.000
RA_OKADA_TRANS_ETHNIC_ENSG00000228962.1_Skin_Sun_Exposed	5	1.156	1	3.307	4.532	0.000
RA_OKADA_TRANS_ETHNIC_ENSG00000186715.10_Minor_Salivary_Gland	4	1.805	2	0.012	0.138	0.000
RA_OKADA_TRANS_ETHNIC_ENSG00000186715.10_Uterus	4	2.142	2	-0.225	0.133	0.287
RA_OKADA_TRANS_ETHNIC_ENSG00000186715.10_Kidney_Cortex	3	1.456	2	-0.202	0.187	0.224
RA_OKADA_TRANS_ETHNIC_ENSG00000186715.10_Liver	3	0.997	1	0.639	0.191	0.000
RA_OKADA_TRANS_ETHNIC_ENSG00000186715.10_Brain_Anterior_cingulate_cortex_BA24	5	2.968	3	-0.140	0.114	0.000
RA_OKADA_TRANS_ETHNIC_ENSG00000186715.10_Colon_Sigmoid	6	3.473	4	0.084	0.114	0.000
RA_OKADA_TRANS_ETHNIC_ENSG00000204227.4_Colon_Sigmoid	2	0.675	1	0.667	1.197	0.000
RA_OKADA_TRANS_ETHNIC_ENSG00000186715.10_Brain_Cerebellum	6	3.610	4	-0.143	0.080	0.485
RA_OKADA_TRANS_ETHNIC_ENSG00000137312.14_Nerve_Tibial	5	3.106	3	0.227	0.123	0.000
RA_OKADA_TRANS_ETHNIC_ENSG00000186715.10_Adipose_Subcutaneous	6	3.803	4	-0.148	0.058	0.000
RA_OKADA_TRANS_ETHNIC_ENSG00000186715.10_Heart_Left_Ventricle	4	2.059	2	-0.200	0.079	0.461
RA_OKADA_TRANS_ETHNIC_ENSG00000231500.6_Brain_Spinal_cord_cervical_c-1	3	1.023	1	0.326	0.102	0.000
RA_OKADA_TRANS_ETHNIC_ENSG00000186715.10_Brain_Putamen_basal_ganglia	5	2.514	3	-0.165	0.120	0.000
RA_OKADA_TRANS_ETHNIC_ENSG00000186715.10_Thyroid	6	3.983	4	-0.126	0.048	0.054
RA_OKADA_TRANS_ETHNIC_ENSG00000186715.10_Brain_Nucleus_accumbens_basal_ganglia	5	2.981	3	-0.055	0.105	0.000
RA_OKADA_TRANS_ETHNIC_ENSG00000204227.4_Brain_Cerebellum	3	1.226	1	-0.807	0.667	0.000
RA_OKADA_TRANS_ETHNIC_ENSG00000186715.10_Skin_Not_Sun_Exposed	8	5.574	5	-0.090	0.041	0.000
RA_OKADA_TRANS_ETHNIC_ENSG00000186715.10_Brain_Frontal_Cortex_BA9	4	2.518	3	-0.270	0.125	0.000
RA_OKADA_TRANS_ETHNIC_ENSG00000186715.10_Stomach	7	3.773	4	-0.093	0.102	0.567
RA_OKADA_TRANS_ETHNIC_ENSG00000186715.10_Spleen	4	2.101	2	-0.054	0.114	0.000
RA_OKADA_TRANS_ETHNIC_ENSG00000186715.10_Colon_Transverse	5	3.429	3	0.099	0.113	0.210
RA_OKADA_TRANS_ETHNIC_ENSG00000204227.4_Breast_Mammary_Tissue	3	1.691	2	-0.118	0.954	0.000
RA_OKADA_TRANS_ETHNIC_ENSG00000186715.10_Adipose_Visceral_Omentum	7	4.116	4	-0.159	0.068	0.000
RA_OKADA_TRANS_ETHNIC_ENSG00000277661.4_Testis	4	2.067	2	-0.259	0.742	0.000
RA_OKADA_TRANS_ETHNIC_ENSG00000186715.10_Brain_Caudate_basal_ganglia	6	3.401	4	-0.199	0.090	0.000
RA_OKADA_TRANS_ETHNIC_ENSG00000186715.10_Artery_Tibial	7	4.710	5	-0.154	0.050	0.000
RA_OKADA_TRANS_ETHNIC_ENSG00000231500.6_Lung	3	1.024	1	0.136	0.041	0.000
RA_OKADA_TRANS_ETHNIC_ENSG00000186715.10_Testis	9	4.544	5	-0.230	0.069	0.586
RA_OKADA_TRANS_ETHNIC_ENSG00000228962.1_Small_Intestine_Terminal_Ileum	3	1.202	1	3.940	4.444	0.000
RA_OKADA_TRANS_ETHNIC_ENSG00000186715.10_Nerve_Tibial	8	4.201	4	-0.128	0.044	0.000
RA_OKADA_TRANS_ETHNIC_ENSG00000186715.10_Brain_Hypothalamus	5	2.604	3	-0.238	0.108	0.000
RA_OKADA_TRANS_ETHNIC_ENSG00000204227.4_Adipose_Subcutaneous	4	1.360	1	0.229	0.561	0.000
RA_OKADA_TRANS_ETHNIC_ENSG00000228962.1_Esophagus_Muscularis	5	3.021	3	-3.192	0.389	0.000
RA_OKADA_TRANS_ETHNIC_ENSG00000137312.14_Testis	3	0.864	1	0.517	0.382	0.000
RA_OKADA_TRANS_ETHNIC_ENSG00000204410.14_Cells_Cultured_fibroblasts	3	1.060	1	-2.540	2.712	0.000
RA_OKADA_TRANS_ETHNIC_ENSG00000204227.4_Heart_Left_Ventricle	2	0.784	1	0.596	1.139	0.000
RA_OKADA_TRANS_ETHNIC_ENSG00000137312.14_Brain_Frontal_Cortex_BA9	4	1.932	2	0.524	0.374	0.000
RA_OKADA_TRANS_ETHNIC_ENSG00000228962.1_Esophagus_Gastroesophageal_Junction	5	3.060	3	0.665	0.284	0.931
RA_OKADA_TRANS_ETHNIC_ENSG00000158106.13_Colon_Sigmoid	6	3.220	3	-0.092	0.120	0.288
RA_OKADA_TRANS_ETHNIC_ENSG00000158106.13_Adipose_Subcutaneous	5	3.088	3	-0.101	0.075	0.000
RA_OKADA_TRANS_ETHNIC_ENSG00000137312.14_Skin_Not_Sun_Exposed	3	1.985	2	0.360	0.246	0.000
RA_OKADA_TRANS_ETHNIC_ENSG00000204227.4_Brain_Cerebellar_Hemisphere	3	1.022	1	-0.148	0.812	0.000
RA_OKADA_TRANS_ETHNIC_ENSG00000228962.1_Brain_Cortex	5	3.256	3	-0.120	0.285	0.778
RA_OKADA_TRANS_ETHNIC_ENSG00000204227.4_Brain_Putamen_basal_ganglia	4	1.199	1	-0.991	0.730	0.000
RA_OKADA_TRANS_ETHNIC_ENSG00000158106.13_Brain_Cerebellum	4	2.169	2	0.000	0.241	0.000
RA_OKADA_TRANS_ETHNIC_ENSG00000204227.4_Thyroid	3	1.427	1	0.210	0.546	0.000
RA_OKADA_TRANS_ETHNIC_ENSG00000158106.13_Heart_Left_Ventricle	4	2.985	3	-0.031	0.163	0.000
RA_OKADA_TRANS_ETHNIC_ENSG00000228962.1_Artery_Aorta	4	1.480	1	4.007	6.413	0.000
RA_OKADA_TRANS_ETHNIC_ENSG00000158106.13_Thyroid	5	2.949	3	0.011	0.123	0.248
RA_OKADA_TRANS_ETHNIC_ENSG00000137312.14_Brain_Nucleus_accumbens_basal_ganglia	4	2.234	2	0.362	0.198	0.000
RA_OKADA_TRANS_ETHNIC_ENSG00000158106.13_Uterus	2	0.644	1	0.000	0.254	0.000
RA_OKADA_TRANS_ETHNIC_ENSG00000204227.4_Adrenal_Gland	3	1.010	1	0.641	0.804	0.000
RA_OKADA_TRANS_ETHNIC_ENSG00000158106.13_Liver	3	1.554	2	0.018	0.216	0.000
RA_OKADA_TRANS_ETHNIC_ENSG00000228962.1_Cells_Cultured_fibroblasts	6	2.790	3	0.143	0.407	0.978
RA_OKADA_TRANS_ETHNIC_ENSG00000260302.1_Lung	3	2.012	2	0.081	0.471	0.000
RA_OKADA_TRANS_ETHNIC_ENSG00000158106.13_Artery_Tibial	6	3.596	4	-0.035	0.140	0.000
RA_OKADA_TRANS_ETHNIC_ENSG00000260302.1_Testis	3	1.846	2	-0.140	0.239	0.210
RA_OKADA_TRANS_ETHNIC_ENSG00000260302.1_Prostate	4	2.334	2	0.780	0.613	0.000
RA_OKADA_TRANS_ETHNIC_ENSG00000260302.1_Artery_Coronary	3	1.935	2	0.388	0.530	0.000
RA_OKADA_TRANS_ETHNIC_ENSG00000204227.4_Skin_Not_Sun_Exposed	3	1.211	1	0.400	0.848	0.000
RA_OKADA_TRANS_ETHNIC_ENSG00000231500.6_Brain_Hippocampus	3	1.050	1	0.305	0.095	0.000
RA_OKADA_TRANS_ETHNIC_ENSG00000260302.1_Ovary	3	1.181	1	1.389	0.460	0.000
RA_OKADA_TRANS_ETHNIC_ENSG00000260302.1_Adipose_Visceral_Omentum	4	2.102	2	0.340	0.705	0.000
RA_OKADA_TRANS_ETHNIC_ENSG00000137312.14_Spleen	4	2.014	2	0.337	0.197	0.000
RA_OKADA_TRANS_ETHNIC_ENSG00000260302.1_Artery_Tibial	3	1.118	1	-0.097	0.361	0.000
RA_OKADA_TRANS_ETHNIC_ENSG00000158106.13_Adipose_Visceral_Omentum	4	2.029	2	-0.032	0.117	0.000
RA_OKADA_TRANS_ETHNIC_ENSG00000260302.1_Small_Intestine_Terminal_Ileum	4	1.760	2	0.866	0.912	0.000
RA_OKADA_TRANS_ETHNIC_ENSG00000260302.1_Esophagus_Muscularis	4	1.743	2	0.158	0.427	0.000
RA_OKADA_TRANS_ETHNIC_ENSG00000260302.1_Spleen	4	1.217	1	-0.037	0.724	0.000
RA_OKADA_TRANS_ETHNIC_ENSG00000260302.1_Colon_Transverse	3	1.237	1	0.299	0.561	0.000
RA_OKADA_TRANS_ETHNIC_ENSG00000204410.14_Artery_Aorta	3	1.281	1	0.282	0.767	0.000
RA_OKADA_TRANS_ETHNIC_ENSG00000260302.1_Esophagus_Mucosa	3	1.872	2	0.699	0.422	0.000
RA_OKADA_TRANS_ETHNIC_ENSG00000137312.14_Colon_Transverse	4	2.023	2	0.328	0.421	0.000
RA_OKADA_TRANS_ETHNIC_ENSG00000260302.1_Stomach	3	1.048	1	0.323	0.558	0.000
RA_OKADA_TRANS_ETHNIC_ENSG00000228962.1_Brain_Cerebellar_Hemisphere	6	4.228	4	0.079	0.905	0.441
RA_OKADA_TRANS_ETHNIC_ENSG00000158106.13_Nerve_Tibial	5	2.940	3	-0.171	0.154	0.000
RA_OKADA_TRANS_ETHNIC_ENSG00000260302.1_Adrenal_Gland	3	1.107	1	0.616	0.772	0.000
RA_OKADA_TRANS_ETHNIC_ENSG00000204227.4_Brain_Frontal_Cortex_BA9	3	0.755	1	-0.280	1.582	0.000
RA_OKADA_TRANS_ETHNIC_ENSG00000260302.1_Brain_Frontal_Cortex_BA9	3	1.539	2	0.915	1.189	0.000
RA_OKADA_TRANS_ETHNIC_ENSG00000260302.1_Brain_Nucleus_accumbens_basal_ganglia	3	1.575	2	0.057	0.657	0.000
RA_OKADA_TRANS_ETHNIC_ENSG00000260302.1_Pituitary	4	2.036	2	0.511	0.582	0.000
RA_OKADA_TRANS_ETHNIC_ENSG00000260302.1_Thyroid	3	2.003	2	0.451	0.574	0.000
RA_OKADA_TRANS_ETHNIC_ENSG00000231500.6_Adrenal_Gland	3	1.070	1	0.326	0.102	0.000
RA_OKADA_TRANS_ETHNIC_ENSG00000204227.4_Colon_Transverse	3	0.636	1	0.498	1.413	0.000
RA_OKADA_TRANS_ETHNIC_ENSG00000228962.1_Breast_Mammary_Tissue	4	2.085	2	0.532	0.326	0.968
RA_OKADA_TRANS_ETHNIC_ENSG00000260302.1_Whole_Blood	4	2.840	3	-0.041	0.275	0.000
RA_OKADA_TRANS_ETHNIC_ENSG00000158106.13_Testis	3	1.188	1	0.221	0.229	0.000
RA_OKADA_TRANS_ETHNIC_ENSG00000260302.1_Breast_Mammary_Tissue	3	1.305	1	0.183	0.822	0.000
RA_OKADA_TRANS_ETHNIC_ENSG00000260302.1_Colon_Sigmoid	3	1.743	2	0.374	0.517	0.000
RA_OKADA_TRANS_ETHNIC_ENSG00000260302.1_Pancreas	2	0.996	1	-0.004	0.743	0.000
RA_OKADA_TRANS_ETHNIC_ENSG00000158106.13_Skin_Not_Sun_Exposed	8	4.970	4	0.019	0.074	0.622
RA_OKADA_TRANS_ETHNIC_ENSG00000260302.1_Brain_Anterior_cingulate_cortex_BA24	4	1.894	2	-0.204	0.679	0.000
RA_OKADA_TRANS_ETHNIC_ENSG00000260302.1_Brain_Cortex	4	2.185	2	0.608	0.770	0.000
RA_OKADA_TRANS_ETHNIC_ENSG00000260302.1_Esophagus_Gastroesophageal_Junction	3	1.721	2	0.599	0.156	0.000
RA_OKADA_TRANS_ETHNIC_ENSG00000137312.14_Stomach	3	2.002	2	0.367	0.249	0.000
RA_OKADA_TRANS_ETHNIC_ENSG00000204227.4_Esophagus_Muscularis	4	2.030	2	-1.176	0.337	0.807
RA_OKADA_TRANS_ETHNIC_ENSG00000260302.1_Artery_Aorta	5	2.500	2	0.353	0.335	0.000
RA_OKADA_TRANS_ETHNIC_ENSG00000260302.1_Liver	3	1.690	2	0.838	0.533	0.000
RA_OKADA_TRANS_ETHNIC_ENSG00000260302.1_Vagina	2	1.007	1	0.947	1.103	0.000
RA_OKADA_TRANS_ETHNIC_ENSG00000260302.1_Minor_Salivary_Gland	2	1.008	1	0.768	0.953	0.000
RA_OKADA_TRANS_ETHNIC_ENSG00000260302.1_Uterus	3	1.257	1	1.438	1.074	0.000
RA_OKADA_TRANS_ETHNIC_ENSG00000158106.13_Stomach	6	4.009	4	-0.172	0.127	0.000
RA_OKADA_TRANS_ETHNIC_ENSG00000228962.1_Colon_Transverse	5	3.302	3	1.196	2.355	0.000
RA_OKADA_TRANS_ETHNIC_ENSG00000158106.13_Spleen	5	3.037	3	-0.199	0.177	0.000
RA_OKADA_TRANS_ETHNIC_ENSG00000166908.17_Testis	4	1.243	1	1.047	0.404	0.000
RA_OKADA_TRANS_ETHNIC_ENSG00000158106.13_Colon_Transverse	6	3.116	3	-0.027	0.133	0.000
RA_OKADA_TRANS_ETHNIC_ENSG00000204227.4_Skin_Sun_Exposed	4	1.583	2	-1.233	0.410	0.817
RA_OKADA_TRANS_ETHNIC_ENSG00000137312.14_Adipose_Subcutaneous	5	3.803	4	-0.121	0.362	0.000
RA_OKADA_TRANS_ETHNIC_ENSG00000231500.6_Heart_Atrial_Appendage	3	1.853	2	0.148	0.044	0.000
RA_OKADA_TRANS_ETHNIC_ENSG00000158106.13_Breast_Mammary_Tissue	3	1.053	1	-0.105	0.234	0.000
RA_OKADA_TRANS_ETHNIC_ENSG00000228962.1_Stomach	4	1.117	1	3.775	7.850	0.000
RA_OKADA_TRANS_ETHNIC_ENSG00000158106.13_Whole_Blood	7	5.122	5	-0.058	0.063	0.012
RA_OKADA_TRANS_ETHNIC_ENSG00000228962.1_Brain_Frontal_Cortex_BA9	6	3.595	4	0.815	0.315	0.876
RA_OKADA_TRANS_ETHNIC_ENSG00000204227.4_Adipose_Visceral_Omentum	3	1.155	1	0.277	0.693	0.000
RA_OKADA_TRANS_ETHNIC_ENSG00000204410.14_Pancreas	3	0.681	1	0.428	0.984	0.000
RA_OKADA_TRANS_ETHNIC_ENSG00000158106.13_Pituitary	3	1.254	1	-0.236	0.350	0.000
RA_OKADA_TRANS_ETHNIC_ENSG00000158106.13_Cells_Cultured_fibroblasts	5	3.035	3	-0.039	0.324	0.000
RA_OKADA_TRANS_ETHNIC_ENSG00000228962.1_Brain_Nucleus_accumbens_basal_ganglia	7	4.793	5	-0.102	0.237	0.746
RA_OKADA_TRANS_ETHNIC_ENSG00000166908.17_Nerve_Tibial	4	1.798	2	0.451	0.226	0.692
RA_OKADA_TRANS_ETHNIC_ENSG00000166908.17_Brain_Cerebellar_Hemisphere	3	0.864	1	0.971	0.643	0.000
RA_OKADA_TRANS_ETHNIC_ENSG00000158106.13_Esophagus_Gastroesophageal_Junction	5	3.932	4	-0.132	0.111	0.000
RA_OKADA_TRANS_ETHNIC_ENSG00000228962.1_Brain_Hypothalamus	5	2.046	2	6.064	1.586	0.000
RA_OKADA_TRANS_ETHNIC_ENSG00000204227.4_Prostate	3	0.826	1	-1.665	1.029	0.000
RA_OKADA_TRANS_ETHNIC_ENSG00000137312.14_Brain_Cerebellum	4	2.965	3	0.148	0.216	0.000
RA_OKADA_TRANS_ETHNIC_ENSG00000166908.17_Whole_Blood	3	1.053	1	-0.727	0.234	0.000
RA_OKADA_TRANS_ETHNIC_ENSG00000158106.13_Pancreas	5	3.122	3	0.006	0.227	0.653
RA_OKADA_TRANS_ETHNIC_ENSG00000228962.1_Nerve_Tibial	6	4.905	5	-0.558	0.112	0.961
RA_OKADA_TRANS_ETHNIC_ENSG00000204227.4_Muscle_Skeletal	3	1.089	1	0.971	0.269	0.000
RA_OKADA_TRANS_ETHNIC_ENSG00000158106.13_Skin_Sun_Exposed	9	6.506	7	0.060	0.057	0.000
RA_OKADA_TRANS_ETHNIC_ENSG00000166908.17_Muscle_Skeletal	5	2.134	2	0.506	0.179	0.522
RA_OKADA_TRANS_ETHNIC_ENSG00000137312.14_Colon_Sigmoid	3	1.907	2	0.483	0.445	0.000
RA_OKADA_TRANS_ETHNIC_ENSG00000231500.6_Esophagus_Mucosa	3	1.373	1	0.161	0.048	0.000
RA_OKADA_TRANS_ETHNIC_ENSG00000166908.17_Adipose_Visceral_Omentum	3	0.966	1	0.750	0.848	0.000
RA_OKADA_TRANS_ETHNIC_ENSG00000158106.13_Small_Intestine_Terminal_Ileum	4	2.913	3	-0.008	0.148	0.000
RA_OKADA_TRANS_ETHNIC_ENSG00000158106.13_Esophagus_Muscularis	7	4.730	5	-0.103	0.080	0.000
RA_OKADA_TRANS_ETHNIC_ENSG00000166908.17_Brain_Cerebellum	3	0.868	1	1.076	0.417	0.000
RA_OKADA_TRANS_ETHNIC_ENSG00000166908.17_Spleen	3	0.818	1	1.171	0.471	0.000
RA_OKADA_TRANS_ETHNIC_ENSG00000166908.17_Pancreas	3	1.032	1	0.934	0.338	0.000
RA_OKADA_TRANS_ETHNIC_ENSG00000158106.13_Muscle_Skeletal	5	3.178	3	-0.132	0.143	0.128
RA_OKADA_TRANS_ETHNIC_ENSG00000166908.17_Heart_Atrial_Appendage	4	1.349	2	-0.004	0.227	0.000
RA_OKADA_TRANS_ETHNIC_ENSG00000228962.1_Testis	6	4.268	5	-0.195	0.239	0.604
RA_OKADA_TRANS_ETHNIC_ENSG00000137312.14_Thyroid	5	3.247	3	0.515	0.065	0.922
RA_OKADA_TRANS_ETHNIC_ENSG00000204410.14_Liver	3	0.838	1	0.433	0.989	0.000
RA_OKADA_TRANS_ETHNIC_ENSG00000204227.4_Brain_Caudate_basal_ganglia	3	0.850	1	-0.152	1.837	0.000
RA_OKADA_TRANS_ETHNIC_ENSG00000166908.17_Cells_Cultured_fibroblasts	4	1.917	2	-0.022	0.177	0.000
RA_OKADA_TRANS_ETHNIC_ENSG00000166908.17_Skin_Not_Sun_Exposed	3	1.062	1	1.000	0.376	0.000
RA_OKADA_TRANS_ETHNIC_ENSG00000204227.4_Testis	4	2.190	2	-1.421	0.267	0.000
RA_OKADA_TRANS_ETHNIC_ENSG00000166908.17_Adrenal_Gland	3	0.918	1	1.031	0.391	0.000
RA_OKADA_TRANS_ETHNIC_ENSG00000158106.13_Ovary	3	1.236	1	0.000	0.186	0.000
RA_OKADA_TRANS_ETHNIC_ENSG00000228962.1_Artery_Tibial	5	1.119	1	-4.758	0.818	0.000
RA_OKADA_TRANS_ETHNIC_ENSG00000158106.13_Artery_Coronary	3	0.956	1	-0.166	0.231	0.000
RA_OKADA_TRANS_ETHNIC_ENSG00000204227.4_Nerve_Tibial	3	0.864	1	0.057	1.373	0.000
RA_OKADA_TRANS_ETHNIC_ENSG00000158106.13_Prostate	4	1.215	1	0.000	0.268	0.000
RA_OKADA_TRANS_ETHNIC_ENSG00000158106.13_Lung	5	3.600	4	-0.123	0.113	0.000
RA_OKADA_TRANS_ETHNIC_ENSG00000204410.14_Testis	3	0.906	1	0.305	0.801	0.000
RA_OKADA_TRANS_ETHNIC_ENSG00000158106.13_Adrenal_Gland	5	2.699	2	-0.069	0.147	0.000
RA_OKADA_TRANS_ETHNIC_ENSG00000137312.14_Heart_Left_Ventricle	3	1.735	2	0.499	0.671	0.000
RA_OKADA_TRANS_ETHNIC_ENSG00000158106.13_Esophagus_Mucosa	6	4.074	4	-0.150	0.074	0.000
RA_OKADA_TRANS_ETHNIC_ENSG00000204227.4_Brain_Hypothalamus	3	0.906	1	-0.960	0.565	0.000
RA_OKADA_TRANS_ETHNIC_ENSG00000204227.4_Lung	3	0.872	1	1.614	0.524	0.000
RA_OKADA_TRANS_ETHNIC_ENSG00000228962.1_Brain_Caudate_basal_ganglia	6	4.107	4	0.534	0.345	0.848
RA_OKADA_TRANS_ETHNIC_ENSG00000204227.4_Cells_EBV-transformed_lymphocytes	3	0.705	1	-1.756	0.398	0.000
RA_OKADA_TRANS_ETHNIC_ENSG00000158106.13_Heart_Atrial_Appendage	5	4.004	4	-0.043	0.109	0.000
RA_OKADA_TRANS_ETHNIC_ENSG00000228962.1_Adipose_Visceral_Omentum	4	2.012	2	2.079	2.697	0.000
RA_OKADA_TRANS_ETHNIC_ENSG00000137312.14_Liver	3	1.607	2	0.526	0.323	0.000
RA_OKADA_TRANS_ETHNIC_ENSG00000231500.6_Colon_Sigmoid	4	1.421	1	0.212	0.065	0.000
RA_OKADA_TRANS_ETHNIC_ENSG00000137312.14_Kidney_Cortex	3	1.320	1	0.305	0.378	0.000
RA_OKADA_TRANS_ETHNIC_ENSG00000167272.10_Testis	3	1.294	1	0.071	0.461	0.000
RA_OKADA_TRANS_ETHNIC_ENSG00000167272.10_Nerve_Tibial	3	1.875	2	0.062	0.223	0.000
RA_OKADA_TRANS_ETHNIC_ENSG00000228962.1_Brain_Anterior_cingulate_cortex_BA24	5	2.875	3	3.844	0.920	0.874
RA_OKADA_TRANS_ETHNIC_ENSG00000167272.10_Brain_Hypothalamus	3	1.104	1	-0.454	0.467	0.000
RA_OKADA_TRANS_ETHNIC_ENSG00000137312.14_Uterus	3	1.307	1	0.393	0.375	0.000
RA_OKADA_TRANS_ETHNIC_ENSG00000167272.10_Adipose_Visceral_Omentum	3	1.094	1	0.330	0.290	0.000
RA_OKADA_TRANS_ETHNIC_ENSG00000167272.10_Brain_Caudate_basal_ganglia	3	1.216	1	-0.411	0.445	0.000
RA_OKADA_TRANS_ETHNIC_ENSG00000167272.10_Artery_Tibial	3	1.721	2	-0.100	0.330	0.000
RA_OKADA_TRANS_ETHNIC_ENSG00000228962.1_Minor_Salivary_Gland	3	0.576	1	6.064	7.855	0.000
RA_OKADA_TRANS_ETHNIC_ENSG00000167272.10_Colon_Transverse	3	1.035	1	0.028	0.489	0.000
RA_OKADA_TRANS_ETHNIC_ENSG00000167272.10_Spleen	4	1.482	2	-0.124	0.335	0.000
RA_OKADA_TRANS_ETHNIC_ENSG00000243753.5_Nerve_Tibial	7	5.201	5	-0.939	0.120	0.609
RA_OKADA_TRANS_ETHNIC_ENSG00000167272.10_Skin_Not_Sun_Exposed	4	1.811	2	-0.009	0.183	0.000
RA_OKADA_TRANS_ETHNIC_ENSG00000137312.14_Brain_Anterior_cingulate_cortex_BA24	3	1.903	2	0.280	1.282	0.000
RA_OKADA_TRANS_ETHNIC_ENSG00000204410.14_Brain_Amygdala	2	0.767	1	0.359	0.962	0.000
RA_OKADA_TRANS_ETHNIC_ENSG00000167272.10_Brain_Frontal_Cortex_BA9	3	1.895	2	-0.411	0.338	0.000
RA_OKADA_TRANS_ETHNIC_ENSG00000167272.10_Brain_Nucleus_accumbens_basal_ganglia	3	1.132	1	-0.358	0.698	0.000
RA_OKADA_TRANS_ETHNIC_ENSG00000167272.10_Brain_Putamen_basal_ganglia	3	1.124	1	-0.347	0.426	0.000
RA_OKADA_TRANS_ETHNIC_ENSG00000228962.1_Thyroid	5	3.343	3	-2.516	0.554	0.789
RA_OKADA_TRANS_ETHNIC_ENSG00000167272.10_Thyroid	4	1.600	2	-0.191	0.252	0.000
RA_OKADA_TRANS_ETHNIC_ENSG00000167272.10_Heart_Left_Ventricle	3	1.624	2	0.060	0.241	0.000
RA_OKADA_TRANS_ETHNIC_ENSG00000167272.10_Brain_Cerebellum	3	1.873	2	-0.375	0.319	0.000
RA_OKADA_TRANS_ETHNIC_ENSG00000167272.10_Adipose_Subcutaneous	3	1.030	1	0.079	0.439	0.000
RA_OKADA_TRANS_ETHNIC_ENSG00000167272.10_Colon_Sigmoid	3	0.697	1	0.283	0.532	0.000
RA_OKADA_TRANS_ETHNIC_ENSG00000167272.10_Brain_Anterior_cingulate_cortex_BA24	4	2.051	2	-0.200	0.315	0.000
RA_OKADA_TRANS_ETHNIC_ENSG00000167272.10_Liver	3	0.823	1	-0.184	0.592	0.000
RA_OKADA_TRANS_ETHNIC_ENSG00000167272.10_Minor_Salivary_Gland	3	0.779	1	-0.009	0.679	0.000
RA_OKADA_TRANS_ETHNIC_ENSG00000167272.10_Uterus	3	0.853	1	-0.453	0.910	0.000
RA_OKADA_TRANS_ETHNIC_ENSG00000167272.10_Lung	3	1.094	1	-0.396	0.354	0.000
RA_OKADA_TRANS_ETHNIC_ENSG00000167272.10_Cells_EBV-transformed_lymphocytes	3	1.167	1	0.091	0.324	0.000
RA_OKADA_TRANS_ETHNIC_ENSG00000167272.10_Artery_Coronary	3	1.063	1	0.055	0.440	0.000
RA_OKADA_TRANS_ETHNIC_ENSG00000167272.10_Prostate	3	0.742	1	-0.594	0.720	0.000
RA_OKADA_TRANS_ETHNIC_ENSG00000243753.5_Brain_Hypothalamus	3	0.561	1	0.184	2.098	0.000
RA_OKADA_TRANS_ETHNIC_ENSG00000167272.10_Ovary	3	0.743	1	-0.670	0.778	0.000
RA_OKADA_TRANS_ETHNIC_ENSG00000167272.10_Muscle_Skeletal	4	1.401	2	-0.232	0.296	0.000
RA_OKADA_TRANS_ETHNIC_ENSG00000204410.14_Skin_Sun_Exposed	5	2.642	2	-0.396	0.486	0.360
RA_OKADA_TRANS_ETHNIC_ENSG00000167272.10_Esophagus_Muscularis	3	1.180	1	0.035	0.445	0.000
RA_OKADA_TRANS_ETHNIC_ENSG00000243753.5_Testis	6	4.271	4	0.008	0.126	0.920
RA_OKADA_TRANS_ETHNIC_ENSG00000231500.6_Brain_Cerebellum	3	1.082	1	0.262	0.081	0.000
RA_OKADA_TRANS_ETHNIC_ENSG00000167272.10_Small_Intestine_Terminal_Ileum	3	0.963	1	0.356	0.505	0.000
RA_OKADA_TRANS_ETHNIC_ENSG00000167272.10_Brain_Substantia_nigra	3	1.026	1	-0.395	0.649	0.000
RA_OKADA_TRANS_ETHNIC_ENSG00000167272.10_Skin_Sun_Exposed	3	1.183	1	0.094	0.239	0.000
RA_OKADA_TRANS_ETHNIC_ENSG00000189134.3_Skin_Sun_Exposed	3	0.865	1	1.237	0.685	0.000
RA_OKADA_TRANS_ETHNIC_ENSG00000167272.10_Heart_Atrial_Appendage	3	1.298	1	0.008	0.266	0.000
RA_OKADA_TRANS_ETHNIC_ENSG00000167272.10_Esophagus_Mucosa	3	1.034	1	0.001	0.391	0.000
RA_OKADA_TRANS_ETHNIC_ENSG00000228962.1_Brain_Putamen_basal_ganglia	5	2.339	2	2.071	2.924	0.664
RA_OKADA_TRANS_ETHNIC_ENSG00000167272.10_Adrenal_Gland	4	2.114	2	-0.130	0.280	0.000
RA_OKADA_TRANS_ETHNIC_ENSG00000167272.10_Brain_Hippocampus	3	1.198	1	-0.414	0.493	0.000
RA_OKADA_TRANS_ETHNIC_ENSG00000167272.10_Pituitary	3	1.101	1	0.029	0.339	0.000
RA_OKADA_TRANS_ETHNIC_ENSG00000167272.10_Brain_Cerebellar_Hemisphere	3	1.206	1	-0.321	0.333	0.000
RA_OKADA_TRANS_ETHNIC_ENSG00000243753.5_Artery_Tibial	9	6.885	7	-0.806	0.079	0.415
RA_OKADA_TRANS_ETHNIC_ENSG00000167272.10_Whole_Blood	3	1.207	1	-0.371	0.369	0.000
RA_OKADA_TRANS_ETHNIC_ENSG00000228962.1_Heart_Left_Ventricle	4	2.165	2	-0.463	0.284	0.928
RA_OKADA_TRANS_ETHNIC_ENSG00000189134.3_Esophagus_Muscularis	3	1.055	1	-0.017	0.546	0.000
RA_OKADA_TRANS_ETHNIC_ENSG00000167272.10_Breast_Mammary_Tissue	3	0.699	1	-0.724	0.803	0.000
RA_OKADA_TRANS_ETHNIC_ENSG00000167272.10_Brain_Cortex	4	2.042	2	-0.188	0.301	0.000
RA_OKADA_TRANS_ETHNIC_ENSG00000167272.10_Pancreas	4	1.380	1	-0.005	0.174	0.000
RA_OKADA_TRANS_ETHNIC_ENSG00000167272.10_Esophagus_Gastroesophageal_Junction	3	1.295	1	-0.389	0.505	0.000
RA_OKADA_TRANS_ETHNIC_ENSG00000167272.10_Cells_Cultured_fibroblasts	4	1.993	2	0.071	0.173	0.000
RA_OKADA_TRANS_ETHNIC_ENSG00000137077.7_Pancreas	3	0.839	1	0.746	1.252	0.000
RA_OKADA_TRANS_ETHNIC_ENSG00000189134.3_Adipose_Visceral_Omentum	2	0.726	1	0.202	0.239	0.000
RA_OKADA_TRANS_ETHNIC_ENSG00000167272.10_Artery_Aorta	4	2.160	2	-0.032	0.200	0.000
RA_OKADA_TRANS_ETHNIC_ENSG00000137077.7_Artery_Aorta	3	0.856	1	-1.174	1.201	0.000
RA_OKADA_TRANS_ETHNIC_ENSG00000137077.7_Testis	3	0.691	1	0.162	0.458	0.000
RA_OKADA_TRANS_ETHNIC_ENSG00000189134.3_Artery_Coronary	4	1.265	1	0.198	0.242	0.000
RA_OKADA_TRANS_ETHNIC_ENSG00000231500.6_Adipose_Subcutaneous	3	1.279	1	0.112	0.034	0.000
RA_OKADA_TRANS_ETHNIC_ENSG00000189134.3_Cells_EBV-transformed_lymphocytes	3	0.842	1	1.889	1.427	0.000
RA_OKADA_TRANS_ETHNIC_ENSG00000228962.1_Adipose_Subcutaneous	5	3.135	3	3.856	0.572	0.508
RA_OKADA_TRANS_ETHNIC_ENSG00000189134.3_Testis	3	1.063	1	0.213	0.669	0.000
RA_OKADA_TRANS_ETHNIC_ENSG00000243753.5_Brain_Caudate_basal_ganglia	4	2.146	2	0.089	1.129	0.000
RA_OKADA_TRANS_ETHNIC_ENSG00000189134.3_Skin_Not_Sun_Exposed	3	0.840	1	-0.721	1.968	0.000
RA_OKADA_TRANS_ETHNIC_ENSG00000223534.1_Breast_Mammary_Tissue	8	3.461	3	-1.528	0.132	0.958
RA_OKADA_TRANS_ETHNIC_ENSG00000243753.5_Adipose_Visceral_Omentum	7	5.557	6	-0.653	0.096	0.211
RA_OKADA_TRANS_ETHNIC_ENSG00000189134.3_Adrenal_Gland	3	0.999	1	-0.200	0.628	0.000
RA_OKADA_TRANS_ETHNIC_ENSG00000189134.3_Esophagus_Mucosa	3	0.971	1	2.145	0.611	0.000
RA_OKADA_TRANS_ETHNIC_ENSG00000243753.5_Stomach	7	4.680	5	-0.956	0.126	0.887
RA_OKADA_TRANS_ETHNIC_ENSG00000189134.3_Colon_Sigmoid	4	1.557	2	0.294	1.020	0.000
RA_OKADA_TRANS_ETHNIC_ENSG00000228962.1_Brain_Cerebellum	5	3.328	3	1.929	0.703	0.698
RA_OKADA_TRANS_ETHNIC_ENSG00000189134.3_Adipose_Subcutaneous	4	1.965	2	0.787	0.386	0.863
RA_OKADA_TRANS_ETHNIC_ENSG00000243753.5_Colon_Transverse	7	5.533	6	-0.723	0.125	0.766
RA_OKADA_TRANS_ETHNIC_ENSG00000228962.1_Colon_Sigmoid	4	1.487	1	4.995	3.485	0.000
RA_OKADA_TRANS_ETHNIC_ENSG00000189134.3_Breast_Mammary_Tissue	2	0.643	1	-0.468	1.950	0.000
RA_OKADA_TRANS_ETHNIC_ENSG00000189134.3_Thyroid	3	0.807	1	0.198	1.921	0.000
RA_OKADA_TRANS_ETHNIC_ENSG00000243753.5_Spleen	6	3.773	4	-0.982	0.165	0.000
RA_OKADA_TRANS_ETHNIC_ENSG00000189134.3_Pituitary	3	0.960	1	0.933	2.017	0.000
RA_OKADA_TRANS_ETHNIC_ENSG00000243753.5_Brain_Nucleus_accumbens_basal_ganglia	4	1.792	2	-0.339	0.376	0.000
RA_OKADA_TRANS_ETHNIC_ENSG00000189134.3_Kidney_Cortex	2	0.780	1	0.204	0.515	0.000
RA_OKADA_TRANS_ETHNIC_ENSG00000189134.3_Artery_Aorta	3	0.863	1	-0.091	0.503	0.000
RA_OKADA_TRANS_ETHNIC_ENSG00000223534.1_Whole_Blood	9	4.313	4	-0.854	0.086	0.744
RA_OKADA_TRANS_ETHNIC_ENSG00000243753.5_Brain_Frontal_Cortex_BA9	3	1.434	1	0.309	0.972	0.000
RA_OKADA_TRANS_ETHNIC_ENSG00000189134.3_Cells_Cultured_fibroblasts	3	0.930	1	-0.436	0.528	0.000
RA_OKADA_TRANS_ETHNIC_ENSG00000243753.5_Skin_Not_Sun_Exposed	8	6.096	6	0.060	0.069	0.956
RA_OKADA_TRANS_ETHNIC_ENSG00000204410.14_Prostate	3	1.205	1	0.369	5.039	0.000
RA_OKADA_TRANS_ETHNIC_ENSG00000189134.3_Pancreas	3	0.675	1	1.288	0.700	0.000
RA_OKADA_TRANS_ETHNIC_ENSG00000015153.14_Nerve_Tibial	3	0.963	1	0.560	0.279	0.000
RA_OKADA_TRANS_ETHNIC_ENSG00000146221.9_Cells_EBV-transformed_lymphocytes	3	1.197	1	0.343	0.418	0.000
RA_OKADA_TRANS_ETHNIC_ENSG00000146221.9_Muscle_Skeletal	4	2.029	2	0.761	0.236	0.000
RA_OKADA_TRANS_ETHNIC_ENSG00000015153.14_Testis	3	1.018	1	0.352	0.509	0.000
RA_OKADA_TRANS_ETHNIC_ENSG00000243753.5_Heart_Left_Ventricle	6	3.875	4	-0.871	0.133	0.000
RA_OKADA_TRANS_ETHNIC_ENSG00000015153.14_Whole_Blood	3	1.035	1	0.532	0.637	0.000
RA_OKADA_TRANS_ETHNIC_ENSG00000231500.6_Heart_Left_Ventricle	3	1.362	1	0.171	0.052	0.000
RA_OKADA_TRANS_ETHNIC_ENSG00000146221.9_Prostate	4	1.234	1	0.419	0.642	0.000
RA_OKADA_TRANS_ETHNIC_ENSG00000146221.9_Ovary	3	0.998	1	2.027	1.317	0.000
RA_OKADA_TRANS_ETHNIC_ENSG00000146221.9_Artery_Coronary	3	1.007	1	0.945	0.385	0.000
RA_OKADA_TRANS_ETHNIC_ENSG00000146221.9_Skin_Sun_Exposed	5	3.756	4	0.529	0.099	0.709
RA_OKADA_TRANS_ETHNIC_ENSG00000243753.5_Thyroid	9	7.261	7	-0.725	0.074	0.540
RA_OKADA_TRANS_ETHNIC_ENSG00000204410.14_Artery_Coronary	3	0.669	1	0.329	0.943	0.000
RA_OKADA_TRANS_ETHNIC_ENSG00000146221.9_Small_Intestine_Terminal_Ileum	3	1.200	1	0.682	0.168	0.000
RA_OKADA_TRANS_ETHNIC_ENSG00000015153.14_Lung	3	0.899	1	0.753	0.849	0.000
RA_OKADA_TRANS_ETHNIC_ENSG00000146221.9_Esophagus_Muscularis	4	2.439	3	1.167	0.349	0.466
RA_OKADA_TRANS_ETHNIC_ENSG00000146221.9_Esophagus_Mucosa	4	2.305	2	0.664	0.345	0.791
RA_OKADA_TRANS_ETHNIC_ENSG00000015153.14_Skin_Sun_Exposed	3	0.964	1	-0.205	0.964	0.000
RA_OKADA_TRANS_ETHNIC_ENSG00000146221.9_Heart_Atrial_Appendage	3	0.946	1	1.426	1.955	0.000
RA_OKADA_TRANS_ETHNIC_ENSG00000146221.9_Adrenal_Gland	3	1.044	1	0.692	0.393	0.000
RA_OKADA_TRANS_ETHNIC_ENSG00000243753.5_Brain_Putamen_basal_ganglia	2	0.811	1	-0.208	0.172	0.000
RA_OKADA_TRANS_ETHNIC_ENSG00000146221.9_Brain_Hippocampus	4	1.112	1	0.899	1.131	0.000
RA_OKADA_TRANS_ETHNIC_ENSG00000146221.9_Pituitary	4	2.342	2	0.615	0.342	0.000
RA_OKADA_TRANS_ETHNIC_ENSG00000146221.9_Brain_Cerebellar_Hemisphere	5	3.109	3	0.860	0.196	0.481
RA_OKADA_TRANS_ETHNIC_ENSG00000243753.5_Colon_Sigmoid	5	3.461	4	-1.257	0.175	0.150
RA_OKADA_TRANS_ETHNIC_ENSG00000146221.9_Breast_Mammary_Tissue	4	2.104	2	0.899	0.179	0.730
RA_OKADA_TRANS_ETHNIC_ENSG00000146221.9_Esophagus_Gastroesophageal_Junction	4	2.100	2	1.044	0.408	0.567
RA_OKADA_TRANS_ETHNIC_ENSG00000015153.14_Colon_Sigmoid	2	0.963	1	0.671	0.444	0.000
RA_OKADA_TRANS_ETHNIC_ENSG00000146221.9_Pancreas	3	1.085	1	1.039	0.280	0.000
RA_OKADA_TRANS_ETHNIC_ENSG00000204410.14_Artery_Tibial	4	1.652	2	1.453	0.717	0.905
RA_OKADA_TRANS_ETHNIC_ENSG00000146221.9_Brain_Cortex	4	2.433	3	0.414	0.260	0.198
RA_OKADA_TRANS_ETHNIC_ENSG00000146221.9_Artery_Aorta	4	1.792	2	1.042	0.475	0.750
RA_OKADA_TRANS_ETHNIC_ENSG00000243753.5_Adipose_Subcutaneous	8	5.925	6	-0.456	0.080	0.796
RA_OKADA_TRANS_ETHNIC_ENSG00000015153.14_Esophagus_Muscularis	2	0.565	1	0.605	1.173	0.000
RA_OKADA_TRANS_ETHNIC_ENSG00000146221.9_Cells_Cultured_fibroblasts	3	1.243	1	2.137	1.266	0.000
RA_OKADA_TRANS_ETHNIC_ENSG00000146221.9_Vagina	3	0.664	1	1.179	0.692	0.000
RA_OKADA_TRANS_ETHNIC_ENSG00000146221.9_Nerve_Tibial	5	3.548	4	0.721	0.116	0.428
RA_OKADA_TRANS_ETHNIC_ENSG00000205726.14_Heart_Left_Ventricle	2	0.517	1	-0.461	0.613	0.000
RA_OKADA_TRANS_ETHNIC_ENSG00000015153.14_Artery_Tibial	4	2.030	2	0.272	0.156	0.587
RA_OKADA_TRANS_ETHNIC_ENSG00000231500.6_Brain_Putamen_basal_ganglia	3	1.120	1	0.220	0.067	0.000
RA_OKADA_TRANS_ETHNIC_ENSG00000205726.14_Whole_Blood	3	1.024	1	0.320	0.102	0.000
RA_OKADA_TRANS_ETHNIC_ENSG00000146221.9_Testis	4	1.784	2	0.067	0.247	0.000
RA_OKADA_TRANS_ETHNIC_ENSG00000205726.14_Brain_Caudate_basal_ganglia	3	1.026	1	-0.214	0.297	0.000
RA_OKADA_TRANS_ETHNIC_ENSG00000205726.14_Artery_Tibial	3	1.242	1	0.161	0.131	0.000
RA_OKADA_TRANS_ETHNIC_ENSG00000223534.1_Pituitary	8	3.318	3	-1.298	0.109	0.412
RA_OKADA_TRANS_ETHNIC_ENSG00000146221.9_Artery_Tibial	3	1.611	2	1.199	0.608	0.047
RA_OKADA_TRANS_ETHNIC_ENSG00000205726.14_Small_Intestine_Terminal_Ileum	2	0.927	1	-0.708	0.991	0.000
RA_OKADA_TRANS_ETHNIC_ENSG00000205726.14_Skin_Sun_Exposed	2	0.988	1	-0.232	0.280	0.000
RA_OKADA_TRANS_ETHNIC_ENSG00000205726.14_Heart_Atrial_Appendage	2	0.740	1	-0.386	0.599	0.000
RA_OKADA_TRANS_ETHNIC_ENSG00000146221.9_Adipose_Visceral_Omentum	4	1.958	2	1.146	0.407	0.550
RA_OKADA_TRANS_ETHNIC_ENSG00000205726.14_Cells_Cultured_fibroblasts	3	1.358	1	0.283	0.174	0.000
RA_OKADA_TRANS_ETHNIC_ENSG00000243753.5_Brain_Cerebellum	3	1.033	1	-0.498	1.955	0.000
RA_OKADA_TRANS_ETHNIC_ENSG00000205726.14_Artery_Aorta	2	0.998	1	-0.001	0.173	0.000
RA_OKADA_TRANS_ETHNIC_ENSG00000205726.14_Skin_Not_Sun_Exposed	2	0.997	1	-0.138	0.305	0.000
RA_OKADA_TRANS_ETHNIC_ENSG00000015153.14_Adipose_Subcutaneous	3	0.896	1	0.195	0.389	0.000
RA_OKADA_TRANS_ETHNIC_ENSG00000146221.9_Colon_Transverse	4	1.216	1	1.553	0.355	0.000
RA_OKADA_TRANS_ETHNIC_ENSG00000146221.9_Spleen	4	2.053	2	0.748	0.245	0.000
RA_OKADA_TRANS_ETHNIC_ENSG00000243753.5_Brain_Anterior_cingulate_cortex_BA24	3	1.110	1	0.229	0.783	0.000
RA_OKADA_TRANS_ETHNIC_ENSG00000146221.9_Stomach	3	1.369	1	1.866	0.972	0.000
RA_OKADA_TRANS_ETHNIC_ENSG00000146221.9_Brain_Frontal_Cortex_BA9	4	1.970	2	1.119	0.539	0.000
RA_OKADA_TRANS_ETHNIC_ENSG00000146221.9_Skin_Not_Sun_Exposed	5	3.558	4	0.556	0.105	0.492
RA_OKADA_TRANS_ETHNIC_ENSG00000243753.5_Minor_Salivary_Gland	6	3.482	4	-0.926	0.164	0.548
RA_OKADA_TRANS_ETHNIC_ENSG00000231500.6_Thyroid	3	2.002	2	0.126	0.038	0.000
RA_OKADA_TRANS_ETHNIC_ENSG00000015153.14_Artery_Coronary	3	1.536	2	0.180	0.187	0.000
RA_OKADA_TRANS_ETHNIC_ENSG00000243753.5_Liver	5	2.985	3	-1.001	0.135	0.000
RA_OKADA_TRANS_ETHNIC_ENSG00000015153.14_Artery_Aorta	3	1.065	1	0.075	0.175	0.000
RA_OKADA_TRANS_ETHNIC_ENSG00000146221.9_Thyroid	5	3.383	3	0.751	0.165	0.021
RA_OKADA_TRANS_ETHNIC_ENSG00000223534.1_Vagina	6	1.414	1	-3.018	2.011	0.000
RA_OKADA_TRANS_ETHNIC_ENSG00000243753.5_Kidney_Cortex	4	1.134	1	-0.905	1.783	0.000
RA_OKADA_TRANS_ETHNIC_ENSG00000146221.9_Brain_Putamen_basal_ganglia	3	0.786	1	0.734	1.235	0.000
RA_OKADA_TRANS_ETHNIC_ENSG00000015153.14_Cells_Cultured_fibroblasts	3	1.284	1	0.013	0.119	0.000
RA_OKADA_TRANS_ETHNIC_ENSG00000146221.9_Adipose_Subcutaneous	4	2.308	2	0.653	0.173	0.000
RA_OKADA_TRANS_ETHNIC_ENSG00000243753.5_Brain_Spinal_cord_cervical_c-1	4	2.072	2	-1.067	0.382	0.000
RA_OKADA_TRANS_ETHNIC_ENSG00000243753.5_Cells_EBV-transformed_lymphocytes	5	2.224	2	0.250	0.233	0.000
RA_OKADA_TRANS_ETHNIC_ENSG00000146221.9_Brain_Cerebellum	5	3.410	3	0.868	0.239	0.357
RA_OKADA_TRANS_ETHNIC_ENSG00000146221.9_Colon_Sigmoid	3	1.296	1	1.004	0.513	0.000
RA_OKADA_TRANS_ETHNIC_ENSG00000243753.5_Lung	8	6.259	6	-0.606	0.076	0.890
RA_OKADA_TRANS_ETHNIC_ENSG00000146221.9_Brain_Anterior_cingulate_cortex_BA24	3	0.914	1	0.165	0.302	0.000
RA_OKADA_TRANS_ETHNIC_ENSG00000015153.14_Esophagus_Mucosa	3	1.013	1	0.184	0.985	0.000
RA_OKADA_TRANS_ETHNIC_ENSG00000146221.9_Liver	3	1.908	2	0.853	0.389	0.775
RA_OKADA_TRANS_ETHNIC_ENSG00000146221.9_Uterus	4	1.316	1	1.236	0.501	0.000
RA_OKADA_TRANS_ETHNIC_ENSG00000223534.1_Artery_Aorta	9	3.232	3	-2.069	0.256	0.000
RA_OKADA_TRANS_ETHNIC_ENSG00000015153.14_Skin_Not_Sun_Exposed	3	0.984	1	-0.201	0.756	0.000
RA_OKADA_TRANS_ETHNIC_ENSG00000243753.5_Brain_Substantia_nigra	3	1.197	1	-0.333	1.489	0.000
RA_OKADA_TRANS_ETHNIC_ENSG00000243753.5_Skin_Sun_Exposed	9	6.472	7	-0.249	0.061	0.958
RA_OKADA_TRANS_ETHNIC_ENSG00000204410.14_Heart_Atrial_Appendage	4	1.463	2	-1.354	0.568	0.803
RA_OKADA_TRANS_ETHNIC_ENSG00000243753.5_Small_Intestine_Terminal_Ileum	4	1.555	2	1.157	0.773	0.250
RA_OKADA_TRANS_ETHNIC_ENSG00000223534.1_Esophagus_Gastroesophageal_Junction	8	1.512	1	-1.976	0.155	0.000
RA_OKADA_TRANS_ETHNIC_ENSG00000243753.5_Brain_Amygdala	3	0.929	1	0.473	1.690	0.000
RA_OKADA_TRANS_ETHNIC_ENSG00000243753.5_Esophagus_Muscularis	7	5.034	5	-0.838	0.127	0.000
RA_OKADA_TRANS_ETHNIC_ENSG00000231500.6_Minor_Salivary_Gland	2	1.019	1	0.411	0.132	0.000
RA_OKADA_TRANS_ETHNIC_ENSG00000196260.4_Brain_Substantia_nigra	4	2.140	2	1.601	0.336	0.082
RA_OKADA_TRANS_ETHNIC_ENSG00000243753.5_Muscle_Skeletal	7	4.521	4	-0.530	0.096	0.885
RA_OKADA_TRANS_ETHNIC_ENSG00000196260.4_Adipose_Visceral_Omentum	3	1.175	1	-0.300	0.175	0.000
RA_OKADA_TRANS_ETHNIC_ENSG00000231500.6_Uterus	3	1.957	2	0.561	0.192	0.000
RA_OKADA_TRANS_ETHNIC_ENSG00000204410.14_Esophagus_Mucosa	4	0.918	1	0.309	0.714	0.000
RA_OKADA_TRANS_ETHNIC_ENSG00000223534.1_Pancreas	8	2.504	2	-0.455	0.363	0.975
RA_OKADA_TRANS_ETHNIC_ENSG00000196260.4_Brain_Caudate_basal_ganglia	2	0.954	1	1.716	0.321	0.000
RA_OKADA_TRANS_ETHNIC_ENSG00000196260.4_Testis	3	1.462	1	0.913	0.115	0.000
RA_OKADA_TRANS_ETHNIC_ENSG00000243753.5_Ovary	4	0.876	1	-2.106	0.285	0.000
RA_OKADA_TRANS_ETHNIC_ENSG00000231500.6_Kidney_Cortex	2	0.977	1	-0.022	3.309	0.000
RA_OKADA_TRANS_ETHNIC_ENSG00000204644.9_Pancreas	3	1.127	1	-0.027	0.157	0.000
RA_OKADA_TRANS_ETHNIC_ENSG00000243753.5_Prostate	5	2.278	2	0.106	0.966	0.000
RA_OKADA_TRANS_ETHNIC_ENSG00000196260.4_Brain_Hypothalamus	2	0.923	1	1.914	0.676	0.000
RA_OKADA_TRANS_ETHNIC_ENSG00000231500.6_Liver	3	1.024	1	0.444	0.145	0.000
RA_OKADA_TRANS_ETHNIC_ENSG00000243753.5_Artery_Coronary	5	3.044	3	-1.309	0.171	0.831
RA_OKADA_TRANS_ETHNIC_ENSG00000196260.4_Nerve_Tibial	4	1.752	2	1.333	0.206	0.000
RA_OKADA_TRANS_ETHNIC_ENSG00000243753.5_Esophagus_Mucosa	9	5.432	5	-0.856	0.090	0.506
RA_OKADA_TRANS_ETHNIC_ENSG00000204644.9_Esophagus_Gastroesophageal_Junction	5	2.356	2	-0.013	0.123	0.000
RA_OKADA_TRANS_ETHNIC_ENSG00000223534.1_Brain_Cortex	8	3.224	3	-2.552	0.341	0.929
RA_OKADA_TRANS_ETHNIC_ENSG00000196260.4_Brain_Spinal_cord_cervical_c-1	2	0.956	1	1.167	0.168	0.000
RA_OKADA_TRANS_ETHNIC_ENSG00000243753.5_Heart_Atrial_Appendage	6	4.038	4	-0.937	0.118	0.000
RA_OKADA_TRANS_ETHNIC_ENSG00000196260.4_Lung	4	2.067	2	-0.111	0.658	0.224
RA_OKADA_TRANS_ETHNIC_ENSG00000231500.6_Brain_Anterior_cingulate_cortex_BA24	2	1.011	1	0.354	0.112	0.000
RA_OKADA_TRANS_ETHNIC_ENSG00000243753.5_Brain_Hippocampus	3	2.002	2	0.269	1.095	0.000
RA_OKADA_TRANS_ETHNIC_ENSG00000204644.9_Cells_Cultured_fibroblasts	4	1.862	2	-0.028	0.059	0.000
RA_OKADA_TRANS_ETHNIC_ENSG00000243753.5_Adrenal_Gland	6	3.515	4	-0.906	0.195	0.676
RA_OKADA_TRANS_ETHNIC_ENSG00000196260.4_Brain_Nucleus_accumbens_basal_ganglia	2	0.827	1	1.877	1.253	0.000
RA_OKADA_TRANS_ETHNIC_ENSG00000223534.1_Skin_Sun_Exposed	9	5.513	5	-1.150	0.061	0.910
RA_OKADA_TRANS_ETHNIC_ENSG00000204410.14_Colon_Transverse	3	0.875	1	0.410	1.020	0.000
RA_OKADA_TRANS_ETHNIC_ENSG00000231500.6_Adipose_Visceral_Omentum	3	1.880	2	0.139	0.042	0.000
RA_OKADA_TRANS_ETHNIC_ENSG00000196260.4_Brain_Hippocampus	3	1.043	1	1.822	0.529	0.000
RA_OKADA_TRANS_ETHNIC_ENSG00000243753.5_Whole_Blood	9	5.810	5	-0.005	0.057	0.970
RA_OKADA_TRANS_ETHNIC_ENSG00000196260.4_Adrenal_Gland	2	0.933	1	-0.104	0.347	0.000
RA_OKADA_TRANS_ETHNIC_ENSG00000196260.4_Brain_Frontal_Cortex_BA9	3	0.986	1	1.680	1.693	0.000
RA_OKADA_TRANS_ETHNIC_ENSG00000196260.4_Esophagus_Mucosa	6	4.861	5	-0.065	0.130	0.000
RA_OKADA_TRANS_ETHNIC_ENSG00000243753.5_Brain_Cerebellar_Hemisphere	2	0.781	1	-0.129	1.498	0.000
RA_OKADA_TRANS_ETHNIC_ENSG00000167987.10_Whole_Blood	3	0.858	1	-0.088	0.299	0.000
RA_OKADA_TRANS_ETHNIC_ENSG00000167987.10_Thyroid	3	0.850	1	0.094	0.337	0.000
RA_OKADA_TRANS_ETHNIC_ENSG00000243753.5_Pituitary	6	3.721	4	-0.949	0.146	0.000
RA_OKADA_TRANS_ETHNIC_ENSG00000167987.10_Adipose_Subcutaneous	3	1.226	1	0.189	0.399	0.000
RA_OKADA_TRANS_ETHNIC_ENSG00000204644.9_Artery_Aorta	4	1.617	2	-0.087	0.050	0.000
RA_OKADA_TRANS_ETHNIC_ENSG00000167987.10_Cells_Cultured_fibroblasts	4	1.448	1	0.175	0.393	0.000
RA_OKADA_TRANS_ETHNIC_ENSG00000167987.10_Artery_Aorta	2	1.006	1	-0.154	0.700	0.000
RA_OKADA_TRANS_ETHNIC_ENSG00000167987.10_Brain_Anterior_cingulate_cortex_BA24	3	0.658	1	0.294	1.369	0.000
RA_OKADA_TRANS_ETHNIC_ENSG00000167987.10_Pancreas	3	1.456	2	0.182	0.316	0.000
RA_OKADA_TRANS_ETHNIC_ENSG00000196260.4_Breast_Mammary_Tissue	3	1.276	2	-0.016	0.301	0.319
RA_OKADA_TRANS_ETHNIC_ENSG00000167987.10_Brain_Cortex	2	0.794	1	0.342	1.125	0.000
RA_OKADA_TRANS_ETHNIC_ENSG00000243753.5_Breast_Mammary_Tissue	7	4.971	5	-0.853	0.089	0.471
RA_OKADA_TRANS_ETHNIC_ENSG00000167987.10_Testis	3	1.074	1	-0.008	0.238	0.000
RA_OKADA_TRANS_ETHNIC_ENSG00000167987.10_Cells_EBV-transformed_lymphocytes	2	0.821	1	0.036	0.715	0.000
RA_OKADA_TRANS_ETHNIC_ENSG00000167987.10_Lung	3	1.034	1	0.154	0.390	0.000
RA_OKADA_TRANS_ETHNIC_ENSG00000120265.16_Adrenal_Gland	2	0.620	1	0.218	1.443	0.000
RA_OKADA_TRANS_ETHNIC_ENSG00000167987.10_Artery_Coronary	3	0.967	1	0.365	0.365	0.000
RA_OKADA_TRANS_ETHNIC_ENSG00000167987.10_Adipose_Visceral_Omentum	2	0.975	1	0.092	0.409	0.000
RA_OKADA_TRANS_ETHNIC_ENSG00000120265.16_Stomach	2	0.941	1	0.220	0.667	0.000
RA_OKADA_TRANS_ETHNIC_ENSG00000167987.10_Muscle_Skeletal	3	1.079	1	0.326	0.353	0.000
RA_OKADA_TRANS_ETHNIC_ENSG00000120265.16_Heart_Atrial_Appendage	2	0.885	1	0.259	0.667	0.000
RA_OKADA_TRANS_ETHNIC_ENSG00000120265.16_Colon_Transverse	2	0.742	1	0.361	1.319	0.000
RA_OKADA_TRANS_ETHNIC_ENSG00000167987.10_Brain_Caudate_basal_ganglia	2	0.523	1	0.377	0.423	0.000
RA_OKADA_TRANS_ETHNIC_ENSG00000167987.10_Artery_Tibial	3	0.958	1	0.387	0.283	0.000
RA_OKADA_TRANS_ETHNIC_ENSG00000204410.14_Skin_Not_Sun_Exposed	4	1.328	1	-0.465	0.287	0.000
RA_OKADA_TRANS_ETHNIC_ENSG00000120265.16_Esophagus_Muscularis	3	1.076	1	0.210	0.522	0.000
RA_OKADA_TRANS_ETHNIC_ENSG00000167987.10_Stomach	3	1.057	1	0.604	0.537	0.000
RA_OKADA_TRANS_ETHNIC_ENSG00000196260.4_Adipose_Subcutaneous	3	1.193	1	-0.014	0.169	0.000
RA_OKADA_TRANS_ETHNIC_ENSG00000167987.10_Esophagus_Mucosa	2	0.766	1	0.472	0.968	0.000
RA_OKADA_TRANS_ETHNIC_ENSG00000243753.5_Artery_Aorta	7	5.271	5	-0.804	0.099	0.000
RA_OKADA_TRANS_ETHNIC_ENSG00000120265.16_Artery_Coronary	2	0.645	1	0.301	1.367	0.000
RA_OKADA_TRANS_ETHNIC_ENSG00000120265.16_Prostate	2	0.853	1	0.308	1.036	0.000
RA_OKADA_TRANS_ETHNIC_ENSG00000120265.16_Artery_Tibial	2	0.984	1	0.134	0.397	0.000
RA_OKADA_TRANS_ETHNIC_ENSG00000120265.16_Muscle_Skeletal	3	1.058	1	-0.012	0.291	0.000
RA_OKADA_TRANS_ETHNIC_ENSG00000243753.5_Cells_Cultured_fibroblasts	8	6.163	6	-0.780	0.082	0.936
RA_OKADA_TRANS_ETHNIC_ENSG00000231500.6_Artery_Tibial	3	1.057	1	0.134	0.040	0.000
RA_OKADA_TRANS_ETHNIC_ENSG00000120265.16_Testis	2	0.961	1	0.129	0.415	0.000
RA_OKADA_TRANS_ETHNIC_ENSG00000204644.9_Vagina	3	1.883	2	-0.098	0.069	0.000
RA_OKADA_TRANS_ETHNIC_ENSG00000120265.16_Nerve_Tibial	4	2.255	2	0.104	0.112	0.012
RA_OKADA_TRANS_ETHNIC_ENSG00000196260.4_Brain_Putamen_basal_ganglia	3	0.992	1	1.683	0.741	0.000
RA_OKADA_TRANS_ETHNIC_ENSG00000120265.16_Cells_Cultured_fibroblasts	3	0.911	1	0.000	0.253	0.000
RA_OKADA_TRANS_ETHNIC_ENSG00000120265.16_Artery_Aorta	2	0.982	1	0.240	0.569	0.000
RA_OKADA_TRANS_ETHNIC_ENSG00000204644.9_Pituitary	4	1.760	2	-0.118	0.056	0.000
RA_OKADA_TRANS_ETHNIC_ENSG00000196260.4_Pituitary	3	0.899	1	1.580	0.571	0.000
RA_OKADA_TRANS_ETHNIC_ENSG00000120265.16_Pancreas	2	0.852	1	0.242	1.021	0.000
RA_OKADA_TRANS_ETHNIC_ENSG00000223534.1_Brain_Substantia_nigra	6	1.677	2	-0.147	1.005	0.000
RA_OKADA_TRANS_ETHNIC_ENSG00000120265.16_Esophagus_Gastroesophageal_Junction	2	0.981	1	0.212	0.730	0.000
RA_OKADA_TRANS_ETHNIC_ENSG00000243753.5_Esophagus_Gastroesophageal_Junction	6	3.862	4	-1.084	0.191	0.864
RA_OKADA_TRANS_ETHNIC_ENSG00000120265.16_Colon_Sigmoid	3	0.971	1	0.106	0.511	0.000
RA_OKADA_TRANS_ETHNIC_ENSG00000196260.4_Thyroid	3	1.708	2	0.031	0.203	0.000
RA_OKADA_TRANS_ETHNIC_ENSG00000120265.16_Whole_Blood	2	0.576	1	-0.455	1.399	0.000
RA_OKADA_TRANS_ETHNIC_ENSG00000120265.16_Thyroid	2	0.856	1	-0.172	1.130	0.000
RA_OKADA_TRANS_ETHNIC_ENSG00000243753.5_Brain_Cortex	3	1.056	1	0.158	0.691	0.000
RA_OKADA_TRANS_ETHNIC_ENSG00000223534.1_Small_Intestine_Terminal_Ileum	7	2.294	2	0.103	1.618	0.128
RA_OKADA_TRANS_ETHNIC_ENSG00000204644.9_Whole_Blood	4	2.649	3	-0.036	0.021	0.526
RA_OKADA_TRANS_ETHNIC_ENSG00000243753.5_Pancreas	4	3.007	3	-0.640	0.146	0.867
RA_OKADA_TRANS_ETHNIC_ENSG00000196260.4_Uterus	2	0.935	1	-0.659	1.899	0.000
RA_OKADA_TRANS_ETHNIC_ENSG00000243753.5_Vagina	3	0.967	1	-1.850	0.886	0.000
RA_OKADA_TRANS_ETHNIC_ENSG00000196260.4_Pancreas	3	1.518	2	-0.044	0.669	0.256
RA_OKADA_TRANS_ETHNIC_ENSG00000223534.1_Brain_Amygdala	6	1.061	1	1.442	3.053	0.000
RA_OKADA_TRANS_ETHNIC_ENSG00000204410.14_Brain_Frontal_Cortex_BA9	2	0.987	1	0.282	0.668	0.000
RA_OKADA_TRANS_ETHNIC_ENSG00000223534.1_Esophagus_Muscularis	9	3.070	3	-0.388	0.226	0.436
RA_OKADA_TRANS_ETHNIC_ENSG00000230393.1_Colon_Transverse	2	0.935	1	-0.268	1.094	0.000
RA_OKADA_TRANS_ETHNIC_ENSG00000231500.6_Brain_Caudate_basal_ganglia	3	1.101	1	0.220	0.067	0.000
RA_OKADA_TRANS_ETHNIC_ENSG00000230393.1_Esophagus_Gastroesophageal_Junction	2	0.617	1	-0.352	1.157	0.000
RA_OKADA_TRANS_ETHNIC_ENSG00000230393.1_Brain_Cortex	2	0.994	1	-0.106	0.885	0.000
RA_OKADA_TRANS_ETHNIC_ENSG00000230393.1_Artery_Aorta	3	1.246	1	-0.390	0.649	0.000
RA_OKADA_TRANS_ETHNIC_ENSG00000230393.1_Uterus	3	0.923	1	-0.335	1.152	0.000
RA_OKADA_TRANS_ETHNIC_ENSG00000230393.1_Lung	3	1.189	1	-0.517	0.870	0.000
RA_OKADA_TRANS_ETHNIC_ENSG00000230393.1_Heart_Left_Ventricle	2	0.924	1	-0.319	1.031	0.000
RA_OKADA_TRANS_ETHNIC_ENSG00000204644.9_Breast_Mammary_Tissue	4	2.091	2	-0.080	0.038	0.000
RA_OKADA_TRANS_ETHNIC_ENSG00000230393.1_Testis	3	0.837	1	-0.330	1.297	0.000
RA_OKADA_TRANS_ETHNIC_ENSG00000230393.1_Adipose_Subcutaneous	2	0.977	1	0.147	0.577	0.000
RA_OKADA_TRANS_ETHNIC_ENSG00000230393.1_Prostate	3	1.520	2	0.197	0.196	0.000
RA_OKADA_TRANS_ETHNIC_ENSG00000230393.1_Esophagus_Muscularis	3	1.029	1	-0.328	0.972	0.000
RA_OKADA_TRANS_ETHNIC_ENSG00000231500.6_Testis	2	1.019	1	0.177	0.054	0.000
RA_OKADA_TRANS_ETHNIC_ENSG00000145725.19_Nerve_Tibial	3	1.614	2	0.178	0.206	0.000
RA_OKADA_TRANS_ETHNIC_ENSG00000145725.19_Brain_Hypothalamus	2	0.745	1	0.244	1.276	0.000
RA_OKADA_TRANS_ETHNIC_ENSG00000145725.19_Testis	2	0.931	1	-0.351	1.008	0.000
RA_OKADA_TRANS_ETHNIC_ENSG00000145725.19_Brain_Caudate_basal_ganglia	3	1.023	1	0.394	0.665	0.000
RA_OKADA_TRANS_ETHNIC_ENSG00000145725.19_Artery_Tibial	3	1.032	1	0.342	0.333	0.000
RA_OKADA_TRANS_ETHNIC_ENSG00000224796.1_Prostate	4	1.078	1	2.815	1.363	0.000
RA_OKADA_TRANS_ETHNIC_ENSG00000145725.19_Colon_Transverse	2	0.885	1	0.450	1.076	0.000
RA_OKADA_TRANS_ETHNIC_ENSG00000204644.9_Heart_Atrial_Appendage	3	1.078	1	-0.016	0.089	0.000
RA_OKADA_TRANS_ETHNIC_ENSG00000145725.19_Spleen	3	1.040	1	-0.179	0.380	0.000
RA_OKADA_TRANS_ETHNIC_ENSG00000145725.19_Stomach	3	1.026	1	0.415	0.583	0.000
RA_OKADA_TRANS_ETHNIC_ENSG00000145725.19_Brain_Nucleus_accumbens_basal_ganglia	3	1.019	1	0.468	0.596	0.000
RA_OKADA_TRANS_ETHNIC_ENSG00000145725.19_Thyroid	2	0.914	1	0.232	0.459	0.000
RA_OKADA_TRANS_ETHNIC_ENSG00000224796.1_Adipose_Visceral_Omentum	4	2.296	2	1.600	0.157	0.602
RA_OKADA_TRANS_ETHNIC_ENSG00000223534.1_Muscle_Skeletal	9	3.679	4	-0.769	0.122	0.895
RA_OKADA_TRANS_ETHNIC_ENSG00000145725.19_Brain_Putamen_basal_ganglia	2	0.840	1	0.439	0.859	0.000
RA_OKADA_TRANS_ETHNIC_ENSG00000145725.19_Heart_Left_Ventricle	2	0.826	1	-0.139	0.848	0.000
RA_OKADA_TRANS_ETHNIC_ENSG00000145725.19_Adipose_Subcutaneous	3	1.029	1	0.226	0.300	0.000
RA_OKADA_TRANS_ETHNIC_ENSG00000145725.19_Colon_Sigmoid	2	0.861	1	0.353	0.441	0.000
RA_OKADA_TRANS_ETHNIC_ENSG00000145725.19_Uterus	2	0.678	1	0.606	1.247	0.000
RA_OKADA_TRANS_ETHNIC_ENSG00000145725.19_Minor_Salivary_Gland	2	0.779	1	0.415	1.195	0.000
RA_OKADA_TRANS_ETHNIC_ENSG00000145725.19_Lung	3	1.046	1	0.464	0.504	0.000
RA_OKADA_TRANS_ETHNIC_ENSG00000145725.19_Cells_EBV-transformed_lymphocytes	3	1.066	1	0.168	0.277	0.000
RA_OKADA_TRANS_ETHNIC_ENSG00000145725.19_Brain_Spinal_cord_cervical_c-1	3	1.032	1	0.330	0.515	0.000
RA_OKADA_TRANS_ETHNIC_ENSG00000145725.19_Artery_Coronary	2	0.571	1	0.453	1.527	0.000
RA_OKADA_TRANS_ETHNIC_ENSG00000145725.19_Prostate	3	1.033	1	0.542	0.608	0.000
RA_OKADA_TRANS_ETHNIC_ENSG00000145725.19_Skin_Sun_Exposed	3	1.099	1	0.472	0.420	0.000
RA_OKADA_TRANS_ETHNIC_ENSG00000145725.19_Esophagus_Muscularis	3	1.001	1	0.261	0.378	0.000
RA_OKADA_TRANS_ETHNIC_ENSG00000224796.1_Artery_Coronary	4	2.442	3	-0.739	0.833	0.000
RA_OKADA_TRANS_ETHNIC_ENSG00000145725.19_Small_Intestine_Terminal_Ileum	2	0.883	1	0.366	0.921	0.000
RA_OKADA_TRANS_ETHNIC_ENSG00000145725.19_Adrenal_Gland	3	1.000	1	0.326	0.442	0.000
RA_OKADA_TRANS_ETHNIC_ENSG00000145725.19_Brain_Hippocampus	3	1.019	1	0.507	0.568	0.000
RA_OKADA_TRANS_ETHNIC_ENSG00000145725.19_Pituitary	3	1.102	1	0.327	0.411	0.000
RA_OKADA_TRANS_ETHNIC_ENSG00000204644.9_Esophagus_Mucosa	4	2.054	2	-0.085	0.036	0.000
RA_OKADA_TRANS_ETHNIC_ENSG00000145725.19_Whole_Blood	4	3.004	3	0.045	0.110	0.000
RA_OKADA_TRANS_ETHNIC_ENSG00000231500.6_Nerve_Tibial	3	1.560	2	0.109	0.033	0.000
RA_OKADA_TRANS_ETHNIC_ENSG00000224796.1_Artery_Tibial	5	2.648	3	1.533	0.150	0.459
RA_OKADA_TRANS_ETHNIC_ENSG00000145725.19_Breast_Mammary_Tissue	3	1.180	1	0.388	0.522	0.000
RA_OKADA_TRANS_ETHNIC_ENSG00000178031.16_Spleen	2	1.008	1	-0.065	0.218	0.000
RA_OKADA_TRANS_ETHNIC_ENSG00000145725.19_Esophagus_Gastroesophageal_Junction	2	0.943	1	0.313	0.520	0.000
RA_OKADA_TRANS_ETHNIC_ENSG00000145725.19_Brain_Cortex	2	0.802	1	0.001	0.906	0.000
RA_OKADA_TRANS_ETHNIC_ENSG00000178031.16_Artery_Tibial	3	1.700	2	0.168	0.177	0.000
RA_OKADA_TRANS_ETHNIC_ENSG00000145725.19_Pancreas	2	0.685	1	0.519	1.431	0.000
RA_OKADA_TRANS_ETHNIC_ENSG00000145725.19_Artery_Aorta	3	1.016	1	0.304	0.380	0.000
RA_OKADA_TRANS_ETHNIC_ENSG00000145725.19_Cells_Cultured_fibroblasts	2	0.956	1	0.012	0.599	0.000
RA_OKADA_TRANS_ETHNIC_ENSG00000178031.16_Adipose_Visceral_Omentum	3	1.031	1	0.074	0.165	0.000
RA_OKADA_TRANS_ETHNIC_ENSG00000145725.19_Vagina	2	0.557	1	0.752	1.216	0.000
RA_OKADA_TRANS_ETHNIC_ENSG00000178031.16_Brain_Cerebellum	3	1.023	1	0.120	0.178	0.000
RA_OKADA_TRANS_ETHNIC_ENSG00000178031.16_Thyroid	3	0.729	1	0.170	0.728	0.000
RA_OKADA_TRANS_ETHNIC_ENSG00000178031.16_Brain_Cerebellar_Hemisphere	3	1.044	1	0.017	0.254	0.000
RA_OKADA_TRANS_ETHNIC_ENSG00000178031.16_Nerve_Tibial	4	2.077	2	0.001	0.121	0.000
RA_OKADA_TRANS_ETHNIC_ENSG00000224796.1_Small_Intestine_Terminal_Ileum	4	1.777	2	1.944	0.233	0.729
RA_OKADA_TRANS_ETHNIC_ENSG00000178031.16_Heart_Left_Ventricle	2	1.011	1	-0.471	0.142	0.000
RA_OKADA_TRANS_ETHNIC_ENSG00000178031.16_Testis	2	1.012	1	0.011	0.124	0.000
RA_OKADA_TRANS_ETHNIC_ENSG00000224796.1_Esophagus_Muscularis	5	1.298	1	2.292	0.296	0.000
RA_OKADA_TRANS_ETHNIC_ENSG00000140575.12_Brain_Cerebellum	3	1.086	1	-0.237	0.061	0.000
RA_OKADA_TRANS_ETHNIC_ENSG00000140575.12_Adipose_Subcutaneous	5	2.545	3	0.173	0.060	0.000
RA_OKADA_TRANS_ETHNIC_ENSG00000204644.9_Adrenal_Gland	4	2.076	2	-0.113	0.046	0.000
RA_OKADA_TRANS_ETHNIC_ENSG00000140575.12_Colon_Sigmoid	3	1.806	2	0.345	0.348	0.000
RA_OKADA_TRANS_ETHNIC_ENSG00000224796.1_Skin_Sun_Exposed	5	2.203	2	0.977	0.073	0.837
RA_OKADA_TRANS_ETHNIC_ENSG00000140575.12_Brain_Putamen_basal_ganglia	3	1.805	2	0.252	0.192	0.000
RA_OKADA_TRANS_ETHNIC_ENSG00000140575.12_Thyroid	4	2.083	2	-0.067	0.027	0.949
RA_OKADA_TRANS_ETHNIC_ENSG00000204644.9_Lung	4	2.142	2	-0.074	0.030	0.000
RA_OKADA_TRANS_ETHNIC_ENSG00000140575.12_Heart_Left_Ventricle	4	2.134	2	-0.166	0.149	0.000
RA_OKADA_TRANS_ETHNIC_ENSG00000223534.1_Artery_Coronary	7	1.560	1	-1.793	1.560	0.000
RA_OKADA_TRANS_ETHNIC_ENSG00000140575.12_Kidney_Cortex	3	1.979	2	-0.009	0.290	0.239
RA_OKADA_TRANS_ETHNIC_ENSG00000140575.12_Liver	3	1.326	1	0.373	0.202	0.000
RA_OKADA_TRANS_ETHNIC_ENSG00000140575.12_Minor_Salivary_Gland	4	1.439	1	0.307	0.419	0.000
RA_OKADA_TRANS_ETHNIC_ENSG00000231500.6_Brain_Hypothalamus	3	1.146	1	0.307	0.096	0.000
RA_OKADA_TRANS_ETHNIC_ENSG00000224796.1_Lung	5	1.911	2	1.104	0.085	0.000
RA_OKADA_TRANS_ETHNIC_ENSG00000140575.12_Uterus	3	0.912	1	0.564	0.281	0.000
RA_OKADA_TRANS_ETHNIC_ENSG00000140575.12_Brain_Anterior_cingulate_cortex_BA24	3	2.000	2	0.249	0.210	0.000
RA_OKADA_TRANS_ETHNIC_ENSG00000140575.12_Adipose_Visceral_Omentum	4	2.071	2	0.175	0.065	0.642
RA_OKADA_TRANS_ETHNIC_ENSG00000140575.12_Brain_Caudate_basal_ganglia	3	1.168	1	0.033	0.328	0.000
RA_OKADA_TRANS_ETHNIC_ENSG00000223534.1_Prostate	7	2.895	3	-1.535	0.213	0.754
RA_OKADA_TRANS_ETHNIC_ENSG00000140575.12_Artery_Tibial	5	3.033	3	-0.078	0.036	0.897
RA_OKADA_TRANS_ETHNIC_ENSG00000231500.6_Brain_Nucleus_accumbens_basal_ganglia	3	1.837	2	0.222	0.068	0.000
RA_OKADA_TRANS_ETHNIC_ENSG00000224796.1_Nerve_Tibial	5	3.158	3	0.900	0.070	0.926
RA_OKADA_TRANS_ETHNIC_ENSG00000140575.12_Testis	4	1.990	2	0.019	0.134	0.601
RA_OKADA_TRANS_ETHNIC_ENSG00000204644.9_Cells_EBV-transformed_lymphocytes	3	1.077	1	-0.243	0.100	0.000
RA_OKADA_TRANS_ETHNIC_ENSG00000140575.12_Brain_Hypothalamus	3	1.347	1	-0.005	0.387	0.000
RA_OKADA_TRANS_ETHNIC_ENSG00000140575.12_Nerve_Tibial	4	2.210	2	-0.076	0.033	0.950
RA_OKADA_TRANS_ETHNIC_ENSG00000204644.9_Artery_Coronary	3	1.344	1	-0.025	0.147	0.000
RA_OKADA_TRANS_ETHNIC_ENSG00000223534.1_Ovary	7	0.966	1	-2.049	4.726	0.000
RA_OKADA_TRANS_ETHNIC_ENSG00000140575.12_Skin_Not_Sun_Exposed	5	3.040	3	-0.004	0.044	0.904
RA_OKADA_TRANS_ETHNIC_ENSG00000224796.1_Cells_EBV-transformed_lymphocytes	4	1.801	2	1.790	0.552	0.000
RA_OKADA_TRANS_ETHNIC_ENSG00000231500.6_Skin_Not_Sun_Exposed	3	1.624	2	0.139	0.042	0.000
RA_OKADA_TRANS_ETHNIC_ENSG00000224796.1_Brain_Spinal_cord_cervical_c-1	3	1.111	1	1.964	4.417	0.000
RA_OKADA_TRANS_ETHNIC_ENSG00000140575.12_Brain_Frontal_Cortex_BA9	3	1.053	1	-0.079	0.448	0.000
RA_OKADA_TRANS_ETHNIC_ENSG00000224796.1_Adrenal_Gland	4	1.065	1	3.272	1.168	0.000
RA_OKADA_TRANS_ETHNIC_ENSG00000204644.9_Ovary	3	1.424	1	-0.064	0.235	0.000
RA_OKADA_TRANS_ETHNIC_ENSG00000140575.12_Brain_Nucleus_accumbens_basal_ganglia	3	1.166	1	-0.125	0.414	0.000
RA_OKADA_TRANS_ETHNIC_ENSG00000140575.12_Spleen	4	1.997	2	0.112	0.202	0.000
RA_OKADA_TRANS_ETHNIC_ENSG00000140575.12_Colon_Transverse	5	2.994	3	0.290	0.101	0.000
RA_OKADA_TRANS_ETHNIC_ENSG00000224796.1_Skin_Not_Sun_Exposed	5	1.080	1	1.177	0.094	0.000
RA_OKADA_TRANS_ETHNIC_ENSG00000105991.7_Kidney_Cortex	3	0.893	1	0.123	0.928	0.000
RA_OKADA_TRANS_ETHNIC_ENSG00000223534.1_Cells_EBV-transformed_lymphocytes	7	3.182	3	-0.646	0.118	0.956
RA_OKADA_TRANS_ETHNIC_ENSG00000105991.7_Skin_Not_Sun_Exposed	3	1.844	2	-0.452	0.267	0.142
RA_OKADA_TRANS_ETHNIC_ENSG00000105991.7_Colon_Transverse	4	1.127	1	-0.568	0.269	0.000
RA_OKADA_TRANS_ETHNIC_ENSG00000140575.12_Stomach	4	2.030	2	-0.039	0.217	0.000
RA_OKADA_TRANS_ETHNIC_ENSG00000105991.7_Esophagus_Mucosa	2	0.953	1	-0.624	0.302	0.000
RA_OKADA_TRANS_ETHNIC_ENSG00000204644.9_Prostate	3	1.368	1	-0.026	0.144	0.000
RA_OKADA_TRANS_ETHNIC_ENSG00000105991.7_Skin_Sun_Exposed	3	1.185	1	-0.304	0.289	0.000
RA_OKADA_TRANS_ETHNIC_ENSG00000140575.12_Breast_Mammary_Tissue	5	2.241	2	0.227	0.076	0.000
RA_OKADA_TRANS_ETHNIC_ENSG00000105991.7_Muscle_Skeletal	3	0.925	1	0.001	0.191	0.000
RA_OKADA_TRANS_ETHNIC_ENSG00000105991.7_Adipose_Subcutaneous	2	0.626	1	-0.449	0.305	0.000
RA_OKADA_TRANS_ETHNIC_ENSG00000140575.12_Pituitary	3	1.209	1	-0.151	0.038	0.000
RA_OKADA_TRANS_ETHNIC_ENSG00000204371.11_Skin_Not_Sun_Exposed	4	1.265	1	-3.557	1.714	0.000
RA_OKADA_TRANS_ETHNIC_ENSG00000105991.7_Breast_Mammary_Tissue	3	0.950	1	0.357	0.981	0.000
RA_OKADA_TRANS_ETHNIC_ENSG00000105991.7_Adipose_Visceral_Omentum	3	1.040	1	-0.601	0.288	0.000
RA_OKADA_TRANS_ETHNIC_ENSG00000140575.12_Brain_Cerebellar_Hemisphere	3	1.083	1	-0.257	0.066	0.000
RA_OKADA_TRANS_ETHNIC_ENSG00000223534.1_Brain_Spinal_cord_cervical_c-1	6	2.272	2	-3.230	0.571	0.000
RA_OKADA_TRANS_ETHNIC_ENSG00000105991.7_Whole_Blood	3	1.111	1	0.105	0.304	0.000
RA_OKADA_TRANS_ETHNIC_ENSG00000140575.12_Whole_Blood	4	2.065	2	0.269	0.083	0.000
RA_OKADA_TRANS_ETHNIC_ENSG00000105991.7_Lung	4	0.984	1	-0.711	0.359	0.000
RA_OKADA_TRANS_ETHNIC_ENSG00000224796.1_Brain_Hippocampus	4	0.775	1	3.133	6.357	0.000
RA_OKADA_TRANS_ETHNIC_ENSG00000204644.9_Small_Intestine_Terminal_Ileum	4	1.843	2	-0.148	0.060	0.000
RA_OKADA_TRANS_ETHNIC_ENSG00000224796.1_Heart_Atrial_Appendage	4	1.218	1	2.107	1.629	0.000
RA_OKADA_TRANS_ETHNIC_ENSG00000204371.11_Brain_Nucleus_accumbens_basal_ganglia	3	1.157	1	-1.619	1.110	0.000
RA_OKADA_TRANS_ETHNIC_ENSG00000204371.11_Stomach	3	0.609	1	0.668	5.031	0.000
RA_OKADA_TRANS_ETHNIC_ENSG00000223534.1_Lung	9	3.089	3	-1.316	0.073	0.910
RA_OKADA_TRANS_ETHNIC_ENSG00000204371.11_Brain_Caudate_basal_ganglia	2	1.002	1	-0.494	2.178	0.000
RA_OKADA_TRANS_ETHNIC_ENSG00000140575.12_Vagina	3	1.379	1	0.393	0.507	0.000
RA_OKADA_TRANS_ETHNIC_ENSG00000204371.11_Adipose_Subcutaneous	3	0.890	1	-5.319	3.058	0.000
RA_OKADA_TRANS_ETHNIC_ENSG00000140575.12_Brain_Cortex	3	1.019	1	-0.251	0.109	0.000
RA_OKADA_TRANS_ETHNIC_ENSG00000204644.9_Brain_Amygdala	3	1.038	1	0.168	0.716	0.000
RA_OKADA_TRANS_ETHNIC_ENSG00000140575.12_Pancreas	4	2.196	2	0.097	0.062	0.900
RA_OKADA_TRANS_ETHNIC_ENSG00000140575.12_Esophagus_Gastroesophageal_Junction	3	1.122	1	-0.167	0.193	0.000
RA_OKADA_TRANS_ETHNIC_ENSG00000224796.1_Colon_Transverse	4	1.264	1	2.238	0.284	0.000
RA_OKADA_TRANS_ETHNIC_ENSG00000204644.9_Esophagus_Muscularis	5	2.292	2	-0.104	0.090	0.726
RA_OKADA_TRANS_ETHNIC_ENSG00000140575.12_Cells_Cultured_fibroblasts	5	2.749	3	0.203	0.065	0.000
RA_OKADA_TRANS_ETHNIC_ENSG00000204371.11_Skin_Sun_Exposed	3	1.482	1	-2.793	0.377	0.000
RA_OKADA_TRANS_ETHNIC_ENSG00000140575.12_Artery_Aorta	4	2.404	2	-0.142	0.038	0.540
RA_OKADA_TRANS_ETHNIC_ENSG00000224796.1_Spleen	4	2.434	2	1.441	0.149	0.908
RA_OKADA_TRANS_ETHNIC_ENSG00000231500.6_Brain_Frontal_Cortex_BA9	3	1.424	1	0.268	0.083	0.000
RA_OKADA_TRANS_ETHNIC_ENSG00000140575.12_Ovary	3	1.095	1	0.004	0.301	0.000
RA_OKADA_TRANS_ETHNIC_ENSG00000140575.12_Prostate	3	1.046	1	-0.296	0.077	0.000
RA_OKADA_TRANS_ETHNIC_ENSG00000224796.1_Esophagus_Mucosa	5	1.287	1	1.355	2.444	0.000
RA_OKADA_TRANS_ETHNIC_ENSG00000140575.12_Artery_Coronary	4	2.033	2	0.028	0.198	0.000
RA_OKADA_TRANS_ETHNIC_ENSG00000140575.12_Muscle_Skeletal	2	0.989	1	0.190	0.490	0.000
RA_OKADA_TRANS_ETHNIC_ENSG00000204371.11_Thyroid	2	0.779	1	-3.316	1.931	0.000
RA_OKADA_TRANS_ETHNIC_ENSG00000140575.12_Small_Intestine_Terminal_Ileum	4	2.064	2	0.279	0.237	0.000
RA_OKADA_TRANS_ETHNIC_ENSG00000204371.11_Brain_Putamen_basal_ganglia	3	1.049	1	-1.825	0.792	0.000
RA_OKADA_TRANS_ETHNIC_ENSG00000204644.9_Skin_Sun_Exposed	4	1.904	2	-0.076	0.032	0.000
RA_OKADA_TRANS_ETHNIC_ENSG00000231500.6_Stomach	3	1.127	1	0.223	0.068	0.000
RA_OKADA_TRANS_ETHNIC_ENSG00000140575.12_Esophagus_Muscularis	5	2.247	2	-0.229	0.076	0.872
RA_OKADA_TRANS_ETHNIC_ENSG00000224796.1_Stomach	4	1.017	1	2.515	1.403	0.000
RA_OKADA_TRANS_ETHNIC_ENSG00000152291.13_Minor_Salivary_Gland	3	1.031	1	0.025	0.899	0.000
RA_OKADA_TRANS_ETHNIC_ENSG00000152291.13_Liver	4	1.940	2	-0.042	0.227	0.000
RA_OKADA_TRANS_ETHNIC_ENSG00000152291.13_Brain_Anterior_cingulate_cortex_BA24	3	0.918	1	0.367	0.656	0.000
RA_OKADA_TRANS_ETHNIC_ENSG00000152291.13_Colon_Sigmoid	4	1.292	1	0.545	0.198	0.000
RA_OKADA_TRANS_ETHNIC_ENSG00000152291.13_Adipose_Subcutaneous	4	1.405	1	0.416	0.144	0.000
RA_OKADA_TRANS_ETHNIC_ENSG00000140575.12_Brain_Amygdala	3	1.729	2	0.441	0.152	0.000
RA_OKADA_TRANS_ETHNIC_ENSG00000140575.12_Brain_Substantia_nigra	3	1.048	1	-0.348	0.238	0.000
RA_OKADA_TRANS_ETHNIC_ENSG00000152291.13_Brain_Cerebellum	4	1.779	2	0.136	0.340	0.000
RA_OKADA_TRANS_ETHNIC_ENSG00000152291.13_Heart_Left_Ventricle	4	1.943	2	0.552	0.156	0.323
RA_OKADA_TRANS_ETHNIC_ENSG00000140575.12_Skin_Sun_Exposed	5	3.078	3	0.170	0.051	0.000
RA_OKADA_TRANS_ETHNIC_ENSG00000223534.1_Brain_Hippocampus	7	3.732	4	-0.408	0.330	0.000
RA_OKADA_TRANS_ETHNIC_ENSG00000224796.1_Breast_Mammary_Tissue	5	3.020	3	1.401	0.123	0.000
RA_OKADA_TRANS_ETHNIC_ENSG00000152291.13_Thyroid	4	2.053	2	0.242	0.205	0.000
RA_OKADA_TRANS_ETHNIC_ENSG00000063245.14_Brain_Cerebellum	3	0.711	1	0.899	0.537	0.000
RA_OKADA_TRANS_ETHNIC_ENSG00000152291.13_Brain_Putamen_basal_ganglia	3	0.899	1	0.657	0.848	0.000
RA_OKADA_TRANS_ETHNIC_ENSG00000152291.13_Brain_Frontal_Cortex_BA9	3	0.736	1	0.097	0.516	0.000
RA_OKADA_TRANS_ETHNIC_ENSG00000063245.14_Adipose_Visceral_Omentum	2	0.975	1	-0.327	0.802	0.000
RA_OKADA_TRANS_ETHNIC_ENSG00000152291.13_Skin_Not_Sun_Exposed	4	1.989	2	-0.197	0.069	0.764
RA_OKADA_TRANS_ETHNIC_ENSG00000152291.13_Stomach	3	1.107	1	0.387	0.269	0.000
RA_OKADA_TRANS_ETHNIC_ENSG00000152291.13_Spleen	3	1.109	1	-0.136	0.553	0.000
RA_OKADA_TRANS_ETHNIC_ENSG00000152291.13_Colon_Transverse	3	1.042	1	0.150	0.364	0.000
RA_OKADA_TRANS_ETHNIC_ENSG00000063245.14_Lung	5	2.748	3	-0.533	0.492	0.558
RA_OKADA_TRANS_ETHNIC_ENSG00000152291.13_Brain_Caudate_basal_ganglia	3	1.009	1	-0.078	0.654	0.000
RA_OKADA_TRANS_ETHNIC_ENSG00000152291.13_Artery_Tibial	4	1.398	1	-0.041	0.790	0.000
RA_OKADA_TRANS_ETHNIC_ENSG00000152291.13_Adipose_Visceral_Omentum	3	1.664	2	0.170	0.358	0.000
RA_OKADA_TRANS_ETHNIC_ENSG00000063245.14_Testis	3	0.971	1	-0.817	0.405	0.000
RA_OKADA_TRANS_ETHNIC_ENSG00000140575.12_Lung	4	2.049	2	-0.055	0.041	0.957
RA_OKADA_TRANS_ETHNIC_ENSG00000152291.13_Nerve_Tibial	4	1.633	2	0.137	0.441	0.000
RA_OKADA_TRANS_ETHNIC_ENSG00000224796.1_Adipose_Subcutaneous	5	2.691	3	0.929	0.066	0.037
RA_OKADA_TRANS_ETHNIC_ENSG00000152291.13_Testis	3	1.306	1	0.038	0.343	0.000
RA_OKADA_TRANS_ETHNIC_ENSG00000063245.14_Whole_Blood	4	2.047	2	0.000	0.130	0.000
RA_OKADA_TRANS_ETHNIC_ENSG00000152291.13_Artery_Aorta	2	0.998	1	0.091	0.422	0.000
RA_OKADA_TRANS_ETHNIC_ENSG00000152291.13_Cells_Cultured_fibroblasts	4	1.184	1	-0.053	0.156	0.000
RA_OKADA_TRANS_ETHNIC_ENSG00000223534.1_Adrenal_Gland	8	1.866	2	-2.339	0.669	0.000
RA_OKADA_TRANS_ETHNIC_ENSG00000152291.13_Esophagus_Gastroesophageal_Junction	4	0.968	1	0.051	1.196	0.000
RA_OKADA_TRANS_ETHNIC_ENSG00000204371.11_Nerve_Tibial	3	1.214	1	-1.242	3.581	0.000
RA_OKADA_TRANS_ETHNIC_ENSG00000152291.13_Pancreas	5	3.172	3	0.019	0.140	0.000
RA_OKADA_TRANS_ETHNIC_ENSG00000152291.13_Breast_Mammary_Tissue	4	1.219	1	0.411	0.485	0.000
RA_OKADA_TRANS_ETHNIC_ENSG00000152291.13_Whole_Blood	3	1.327	1	0.136	0.234	0.000
RA_OKADA_TRANS_ETHNIC_ENSG00000140575.12_Cells_EBV-transformed_lymphocytes	3	0.917	1	0.534	0.280	0.000
RA_OKADA_TRANS_ETHNIC_ENSG00000140575.12_Brain_Spinal_cord_cervical_c-1	3	1.047	1	-0.056	0.281	0.000
RA_OKADA_TRANS_ETHNIC_ENSG00000231500.6_Colon_Transverse	3	1.055	1	0.163	0.049	0.000
RA_OKADA_TRANS_ETHNIC_ENSG00000152291.13_Brain_Hippocampus	2	0.688	1	0.429	1.301	0.000
RA_OKADA_TRANS_ETHNIC_ENSG00000152291.13_Adrenal_Gland	3	1.012	1	0.559	0.733	0.000
RA_OKADA_TRANS_ETHNIC_ENSG00000140575.12_Adrenal_Gland	4	1.898	2	0.399	0.223	0.000
RA_OKADA_TRANS_ETHNIC_ENSG00000152291.13_Esophagus_Mucosa	4	2.017	2	0.264	0.070	0.000
RA_OKADA_TRANS_ETHNIC_ENSG00000204371.11_Whole_Blood	2	0.623	1	0.283	3.598	0.000
RA_OKADA_TRANS_ETHNIC_ENSG00000152291.13_Heart_Atrial_Appendage	4	1.516	1	0.515	0.223	0.000
RA_OKADA_TRANS_ETHNIC_ENSG00000140575.12_Brain_Hippocampus	4	2.060	2	-0.204	0.066	0.841
RA_OKADA_TRANS_ETHNIC_ENSG00000152291.13_Skin_Sun_Exposed	4	1.778	2	-0.066	0.105	0.755
RA_OKADA_TRANS_ETHNIC_ENSG00000140575.12_Heart_Atrial_Appendage	4	1.879	2	-0.016	0.124	0.517
RA_OKADA_TRANS_ETHNIC_ENSG00000152291.13_Small_Intestine_Terminal_Ileum	3	0.743	1	-0.744	0.624	0.000
RA_OKADA_TRANS_ETHNIC_ENSG00000152291.13_Esophagus_Muscularis	4	1.973	2	0.309	0.242	0.000
RA_OKADA_TRANS_ETHNIC_ENSG00000152291.13_Muscle_Skeletal	4	1.802	2	0.165	0.274	0.000
RA_OKADA_TRANS_ETHNIC_ENSG00000140575.12_Esophagus_Mucosa	5	3.233	3	0.259	0.065	0.000
RA_OKADA_TRANS_ETHNIC_ENSG00000204644.9_Kidney_Cortex	3	1.157	1	-0.060	0.285	0.000
RA_OKADA_TRANS_ETHNIC_ENSG00000224796.1_Colon_Sigmoid	4	1.287	1	2.786	1.118	0.000
RA_OKADA_TRANS_ETHNIC_ENSG00000152291.13_Prostate	3	1.194	1	0.328	0.393	0.000
RA_OKADA_TRANS_ETHNIC_ENSG00000152291.13_Cells_EBV-transformed_lymphocytes	4	1.964	2	0.281	0.203	0.000
RA_OKADA_TRANS_ETHNIC_ENSG00000152291.13_Lung	4	1.686	2	0.705	0.302	0.281
RA_OKADA_TRANS_ETHNIC_ENSG00000223534.1_Esophagus_Mucosa	9	4.629	4	-1.227	0.104	0.945
RA_OKADA_TRANS_ETHNIC_ENSG00000204371.11_Testis	2	1.002	1	-3.559	2.768	0.000
RA_OKADA_TRANS_ETHNIC_ENSG00000204644.9_Liver	4	2.332	2	-0.039	0.064	0.000
RA_OKADA_TRANS_ETHNIC_ENSG00000111801.15_Colon_Sigmoid	4	1.556	2	0.537	0.848	0.000
RA_OKADA_TRANS_ETHNIC_ENSG00000111801.15_Breast_Mammary_Tissue	5	2.975	3	0.059	0.208	0.000
RA_OKADA_TRANS_ETHNIC_ENSG00000224796.1_Pituitary	4	1.304	1	-0.529	3.791	0.000
RA_OKADA_TRANS_ETHNIC_ENSG00000111801.15_Brain_Cerebellum	3	1.048	1	0.164	0.199	0.000
RA_OKADA_TRANS_ETHNIC_ENSG00000111801.15_Adipose_Subcutaneous	4	2.473	2	0.036	0.323	0.000
RA_OKADA_TRANS_ETHNIC_ENSG00000224796.1_Thyroid	5	2.403	2	1.591	0.157	0.304
RA_OKADA_TRANS_ETHNIC_ENSG00000204644.9_Minor_Salivary_Gland	3	1.162	1	-0.031	0.174	0.000
RA_OKADA_TRANS_ETHNIC_ENSG00000111801.15_Heart_Left_Ventricle	3	0.916	1	0.905	1.022	0.000
RA_OKADA_TRANS_ETHNIC_ENSG00000204644.9_Uterus	3	1.546	2	0.119	0.293	0.123
RA_OKADA_TRANS_ETHNIC_ENSG00000111801.15_Brain_Cerebellar_Hemisphere	3	1.677	2	0.069	0.197	0.000
RA_OKADA_TRANS_ETHNIC_ENSG00000231500.6_Spleen	3	1.187	1	0.247	0.076	0.000
RA_OKADA_TRANS_ETHNIC_ENSG00000111801.15_Thyroid	4	2.558	3	0.087	0.159	0.000
RA_OKADA_TRANS_ETHNIC_ENSG00000204644.9_Thyroid	5	2.917	3	-0.014	0.035	0.000
RA_OKADA_TRANS_ETHNIC_ENSG00000224796.1_Whole_Blood	5	2.038	2	1.595	0.784	0.000
RA_OKADA_TRANS_ETHNIC_ENSG00000111801.15_Cells_Cultured_fibroblasts	3	0.645	1	1.097	0.272	0.000
RA_OKADA_TRANS_ETHNIC_ENSG00000111801.15_Artery_Aorta	3	1.868	2	0.276	0.502	0.000
RA_OKADA_TRANS_ETHNIC_ENSG00000111801.15_Brain_Cortex	3	1.585	2	0.037	0.185	0.000
RA_OKADA_TRANS_ETHNIC_ENSG00000111801.15_Pancreas	4	1.550	1	0.001	0.149	0.000
RA_OKADA_TRANS_ETHNIC_ENSG00000111801.15_Esophagus_Gastroesophageal_Junction	4	2.038	2	0.027	0.185	0.000
RA_OKADA_TRANS_ETHNIC_ENSG00000224796.1_Vagina	3	0.868	1	3.047	5.980	0.000
RA_OKADA_TRANS_ETHNIC_ENSG00000111801.15_Esophagus_Muscularis	4	2.058	2	0.153	0.345	0.000
RA_OKADA_TRANS_ETHNIC_ENSG00000223534.1_Heart_Atrial_Appendage	9	3.006	3	-0.904	0.159	0.936
RA_OKADA_TRANS_ETHNIC_ENSG00000224796.1_Minor_Salivary_Gland	3	1.034	1	2.279	1.256	0.000
RA_OKADA_TRANS_ETHNIC_ENSG00000111801.15_Skin_Sun_Exposed	4	2.301	2	0.023	0.158	0.000
RA_OKADA_TRANS_ETHNIC_ENSG00000224796.1_Uterus	3	0.710	1	-1.024	3.622	0.000
RA_OKADA_TRANS_ETHNIC_ENSG00000224796.1_Esophagus_Gastroesophageal_Junction	4	1.511	2	0.363	1.627	0.000
RA_OKADA_TRANS_ETHNIC_ENSG00000204644.9_Heart_Left_Ventricle	4	1.597	2	-0.084	0.053	0.000
RA_OKADA_TRANS_ETHNIC_ENSG00000111801.15_Prostate	3	0.766	1	-0.001	0.323	0.000
RA_OKADA_TRANS_ETHNIC_ENSG00000111801.15_Adipose_Visceral_Omentum	4	2.449	2	0.886	0.379	0.560
RA_OKADA_TRANS_ETHNIC_ENSG00000224796.1_Artery_Aorta	4	1.227	1	2.019	0.235	0.000
RA_OKADA_TRANS_ETHNIC_ENSG00000111801.15_Ovary	3	1.320	1	0.654	1.132	0.000
RA_OKADA_TRANS_ETHNIC_ENSG00000111801.15_Artery_Coronary	4	1.887	2	0.195	0.555	0.000
RA_OKADA_TRANS_ETHNIC_ENSG00000111801.15_Muscle_Skeletal	3	2.009	2	0.627	0.191	0.772
RA_OKADA_TRANS_ETHNIC_ENSG00000057663.14_Heart_Left_Ventricle	2	0.795	1	0.035	0.374	0.000
RA_OKADA_TRANS_ETHNIC_ENSG00000057663.14_Testis	2	0.774	1	0.207	0.185	0.000
RA_OKADA_TRANS_ETHNIC_ENSG00000057663.14_Nerve_Tibial	3	1.032	1	-0.047	0.245	0.000
RA_OKADA_TRANS_ETHNIC_ENSG00000057663.14_Brain_Hypothalamus	3	0.775	1	0.030	0.424	0.000
RA_OKADA_TRANS_ETHNIC_ENSG00000057663.14_Muscle_Skeletal	3	1.025	1	-0.098	0.298	0.000
RA_OKADA_TRANS_ETHNIC_ENSG00000223534.1_Colon_Sigmoid	8	3.199	3	-0.661	0.176	0.929
RA_OKADA_TRANS_ETHNIC_ENSG00000057663.14_Esophagus_Muscularis	2	0.936	1	-0.196	0.720	0.000
RA_OKADA_TRANS_ETHNIC_ENSG00000111801.15_Artery_Tibial	4	2.321	2	0.347	0.311	0.164
RA_OKADA_TRANS_ETHNIC_ENSG00000204644.9_Adipose_Subcutaneous	4	2.041	2	-0.070	0.029	0.000
RA_OKADA_TRANS_ETHNIC_ENSG00000057663.14_Brain_Cortex	2	0.911	1	0.389	1.183	0.000
RA_OKADA_TRANS_ETHNIC_ENSG00000057663.14_Esophagus_Gastroesophageal_Junction	2	0.816	1	0.004	0.374	0.000
RA_OKADA_TRANS_ETHNIC_ENSG00000057663.14_Cells_Cultured_fibroblasts	3	0.962	1	0.026	0.465	0.000
RA_OKADA_TRANS_ETHNIC_ENSG00000057663.14_Liver	2	0.565	1	0.033	0.412	0.000
RA_OKADA_TRANS_ETHNIC_ENSG00000111801.15_Testis	3	1.563	2	-0.068	0.331	0.000
RA_OKADA_TRANS_ETHNIC_ENSG00000111801.15_Nerve_Tibial	4	2.040	2	0.471	0.095	0.208
RA_OKADA_TRANS_ETHNIC_ENSG00000111801.15_Lung	5	2.610	3	0.208	0.379	0.000
RA_OKADA_TRANS_ETHNIC_ENSG00000111801.15_Skin_Not_Sun_Exposed	4	1.990	2	0.727	0.264	0.369
RA_OKADA_TRANS_ETHNIC_ENSG00000223534.1_Adipose_Subcutaneous	9	5.016	5	-0.926	0.049	0.944
RA_OKADA_TRANS_ETHNIC_ENSG00000111801.15_Brain_Frontal_Cortex_BA9	3	0.978	1	-0.001	0.321	0.000
RA_OKADA_TRANS_ETHNIC_ENSG00000111801.15_Stomach	3	1.057	1	1.061	1.097	0.000
RA_OKADA_TRANS_ETHNIC_ENSG00000159363.17_Muscle_Skeletal	2	0.965	1	-0.079	0.954	0.000
RA_OKADA_TRANS_ETHNIC_ENSG00000111801.15_Heart_Atrial_Appendage	4	1.894	2	0.042	0.222	0.000
RA_OKADA_TRANS_ETHNIC_ENSG00000151233.10_Thyroid	4	2.404	2	-0.022	0.178	0.000
RA_OKADA_TRANS_ETHNIC_ENSG00000159363.17_Brain_Caudate_basal_ganglia	3	0.987	1	0.385	1.091	0.000
RA_OKADA_TRANS_ETHNIC_ENSG00000159363.17_Esophagus_Muscularis	3	1.176	1	0.761	0.225	0.000
RA_OKADA_TRANS_ETHNIC_ENSG00000151233.10_Heart_Left_Ventricle	3	1.029	1	0.743	0.464	0.000
RA_OKADA_TRANS_ETHNIC_ENSG00000159363.17_Skin_Sun_Exposed	3	1.257	1	-0.311	0.664	0.000
RA_OKADA_TRANS_ETHNIC_ENSG00000111801.15_Esophagus_Mucosa	3	1.022	1	0.355	1.395	0.000
RA_OKADA_TRANS_ETHNIC_ENSG00000151233.10_Brain_Cerebellum	3	1.026	1	0.163	0.225	0.000
RA_OKADA_TRANS_ETHNIC_ENSG00000108771.12_Heart_Left_Ventricle	2	1.001	1	-0.396	0.289	0.000
RA_OKADA_TRANS_ETHNIC_ENSG00000151233.10_Adipose_Subcutaneous	5	3.096	3	-0.029	0.172	0.000
RA_OKADA_TRANS_ETHNIC_ENSG00000108771.12_Thyroid	3	1.164	1	0.003	0.582	0.000
RA_OKADA_TRANS_ETHNIC_ENSG00000159363.17_Lung	2	0.747	1	0.599	1.117	0.000
RA_OKADA_TRANS_ETHNIC_ENSG00000108771.12_Colon_Sigmoid	2	1.007	1	-0.255	0.274	0.000
RA_OKADA_TRANS_ETHNIC_ENSG00000108771.12_Adipose_Subcutaneous	3	1.089	1	-0.137	0.169	0.000
RA_OKADA_TRANS_ETHNIC_ENSG00000204644.9_Colon_Sigmoid	3	1.083	1	-0.027	0.175	0.000
RA_OKADA_TRANS_ETHNIC_ENSG00000108771.12_Brain_Cerebellum	4	1.143	1	-0.521	0.727	0.000
RA_OKADA_TRANS_ETHNIC_ENSG00000151233.10_Colon_Sigmoid	3	1.077	1	0.289	0.777	0.000
RA_OKADA_TRANS_ETHNIC_ENSG00000159363.17_Nerve_Tibial	3	1.044	1	-0.176	0.549	0.000
RA_OKADA_TRANS_ETHNIC_ENSG00000108771.12_Uterus	3	1.166	1	-0.410	0.574	0.000
RA_OKADA_TRANS_ETHNIC_ENSG00000108771.12_Minor_Salivary_Gland	2	1.001	1	-0.353	0.438	0.000
RA_OKADA_TRANS_ETHNIC_ENSG00000108771.12_Nerve_Tibial	3	1.030	1	-0.053	0.229	0.000
RA_OKADA_TRANS_ETHNIC_ENSG00000151233.10_Brain_Anterior_cingulate_cortex_BA24	3	0.813	1	0.122	0.872	0.000
RA_OKADA_TRANS_ETHNIC_ENSG00000151233.10_Uterus	2	0.914	1	0.363	0.698	0.000
RA_OKADA_TRANS_ETHNIC_ENSG00000108771.12_Brain_Hypothalamus	2	0.631	1	-0.460	1.189	0.000
RA_OKADA_TRANS_ETHNIC_ENSG00000108771.12_Testis	2	1.002	1	-0.103	0.342	0.000
RA_OKADA_TRANS_ETHNIC_ENSG00000151233.10_Nerve_Tibial	4	2.437	2	0.123	0.135	0.000
RA_OKADA_TRANS_ETHNIC_ENSG00000159363.17_Brain_Hypothalamus	3	0.917	1	1.255	0.472	0.000
RA_OKADA_TRANS_ETHNIC_ENSG00000108771.12_Artery_Tibial	3	1.032	1	-0.156	0.141	0.000
RA_OKADA_TRANS_ETHNIC_ENSG00000159363.17_Cells_EBV-transformed_lymphocytes	3	0.756	1	-0.054	0.223	0.000
RA_OKADA_TRANS_ETHNIC_ENSG00000111801.15_Colon_Transverse	5	2.522	2	-0.393	0.261	0.010
RA_OKADA_TRANS_ETHNIC_ENSG00000159363.17_Skin_Not_Sun_Exposed	2	0.674	1	0.109	0.254	0.000
RA_OKADA_TRANS_ETHNIC_ENSG00000108771.12_Adipose_Visceral_Omentum	2	1.015	1	-0.311	0.092	0.000
RA_OKADA_TRANS_ETHNIC_ENSG00000151233.10_Adipose_Visceral_Omentum	5	2.978	3	0.202	0.128	0.446
RA_OKADA_TRANS_ETHNIC_ENSG00000108771.12_Stomach	2	0.992	1	-0.479	0.151	0.000
RA_OKADA_TRANS_ETHNIC_ENSG00000108771.12_Spleen	4	1.107	1	-0.292	0.417	0.000
RA_OKADA_TRANS_ETHNIC_ENSG00000108771.12_Colon_Transverse	4	1.766	2	-0.239	0.085	0.000
RA_OKADA_TRANS_ETHNIC_ENSG00000159363.17_Heart_Atrial_Appendage	3	1.132	1	0.766	0.228	0.000
RA_OKADA_TRANS_ETHNIC_ENSG00000108771.12_Skin_Not_Sun_Exposed	2	1.006	1	-0.150	0.186	0.000
RA_OKADA_TRANS_ETHNIC_ENSG00000151233.10_Artery_Tibial	4	2.236	2	0.258	0.129	0.000
RA_OKADA_TRANS_ETHNIC_ENSG00000159363.17_Esophagus_Mucosa	4	3.014	3	0.002	0.057	0.000
RA_OKADA_TRANS_ETHNIC_ENSG00000108771.12_Whole_Blood	3	1.142	1	-0.276	0.106	0.000
RA_OKADA_TRANS_ETHNIC_ENSG00000108771.12_Pituitary	2	0.999	1	-0.490	0.155	0.000
RA_OKADA_TRANS_ETHNIC_ENSG00000108771.12_Brain_Cerebellar_Hemisphere	3	1.147	1	-0.047	0.232	0.000
RA_OKADA_TRANS_ETHNIC_ENSG00000151233.10_Brain_Caudate_basal_ganglia	3	1.229	1	0.635	0.356	0.000
RA_OKADA_TRANS_ETHNIC_ENSG00000159363.17_Colon_Transverse	2	0.788	1	0.367	1.329	0.000
RA_OKADA_TRANS_ETHNIC_ENSG00000108771.12_Breast_Mammary_Tissue	3	1.043	1	-0.145	0.278	0.000
RA_OKADA_TRANS_ETHNIC_ENSG00000151233.10_Colon_Transverse	4	2.065	2	0.181	0.180	0.607
RA_OKADA_TRANS_ETHNIC_ENSG00000108771.12_Artery_Aorta	5	2.365	3	0.059	0.258	0.082
RA_OKADA_TRANS_ETHNIC_ENSG00000159363.17_Stomach	2	0.633	1	-0.938	0.351	0.000
RA_OKADA_TRANS_ETHNIC_ENSG00000108771.12_Cells_Cultured_fibroblasts	4	1.982	2	-0.219	0.070	0.479
RA_OKADA_TRANS_ETHNIC_ENSG00000151233.10_Stomach	3	1.912	2	0.189	0.197	0.655
RA_OKADA_TRANS_ETHNIC_ENSG00000108771.12_Esophagus_Gastroesophageal_Junction	3	1.063	1	-0.104	0.292	0.000
RA_OKADA_TRANS_ETHNIC_ENSG00000159363.17_Brain_Cerebellum	4	1.744	2	0.736	0.411	0.000
RA_OKADA_TRANS_ETHNIC_ENSG00000108771.12_Pancreas	3	1.022	1	-0.519	0.166	0.000
RA_OKADA_TRANS_ETHNIC_ENSG00000151233.10_Skin_Not_Sun_Exposed	3	1.371	1	0.530	0.334	0.000
RA_OKADA_TRANS_ETHNIC_ENSG00000159363.17_Colon_Sigmoid	3	0.581	1	0.012	0.291	0.000
RA_OKADA_TRANS_ETHNIC_ENSG00000108771.12_Vagina	3	1.076	1	-0.164	0.552	0.000
RA_OKADA_TRANS_ETHNIC_ENSG00000108771.12_Brain_Spinal_cord_cervical_c-1	3	1.620	2	0.409	0.321	0.010
RA_OKADA_TRANS_ETHNIC_ENSG00000108771.12_Cells_EBV-transformed_lymphocytes	2	1.010	1	-0.257	0.161	0.000
RA_OKADA_TRANS_ETHNIC_ENSG00000108771.12_Lung	3	1.592	2	-0.237	0.078	0.598
RA_OKADA_TRANS_ETHNIC_ENSG00000159363.17_Brain_Putamen_basal_ganglia	3	0.977	1	-0.105	1.224	0.000
RA_OKADA_TRANS_ETHNIC_ENSG00000108771.12_Skin_Sun_Exposed	3	1.116	1	-0.232	0.085	0.000
RA_OKADA_TRANS_ETHNIC_ENSG00000159363.17_Thyroid	3	0.994	1	-0.035	0.282	0.000
RA_OKADA_TRANS_ETHNIC_ENSG00000151233.10_Brain_Frontal_Cortex_BA9	3	0.905	1	0.413	1.037	0.000
RA_OKADA_TRANS_ETHNIC_ENSG00000108771.12_Esophagus_Muscularis	2	1.011	1	-0.170	0.143	0.000
RA_OKADA_TRANS_ETHNIC_ENSG00000151233.10_Brain_Nucleus_accumbens_basal_ganglia	3	1.143	1	0.383	0.474	0.000
RA_OKADA_TRANS_ETHNIC_ENSG00000151233.10_Brain_Cerebellar_Hemisphere	3	0.987	1	0.092	0.319	0.000
RA_OKADA_TRANS_ETHNIC_ENSG00000108771.12_Small_Intestine_Terminal_Ileum	2	1.002	1	-0.335	0.207	0.000
RA_OKADA_TRANS_ETHNIC_ENSG00000108771.12_Muscle_Skeletal	3	1.098	1	-0.292	0.194	0.000
RA_OKADA_TRANS_ETHNIC_ENSG00000159363.17_Heart_Left_Ventricle	2	0.877	1	1.052	0.660	0.000
RA_OKADA_TRANS_ETHNIC_ENSG00000151233.10_Whole_Blood	4	1.898	2	-0.079	0.193	0.000
RA_OKADA_TRANS_ETHNIC_ENSG00000204644.9_Spleen	4	2.229	2	-0.099	0.039	0.000
RA_OKADA_TRANS_ETHNIC_ENSG00000108771.12_Ovary	2	1.009	1	-0.268	0.382	0.000
RA_OKADA_TRANS_ETHNIC_ENSG00000159363.17_Whole_Blood	2	0.979	1	0.649	0.328	0.000
RA_OKADA_TRANS_ETHNIC_ENSG00000108771.12_Artery_Coronary	3	1.031	1	-0.381	0.205	0.000
RA_OKADA_TRANS_ETHNIC_ENSG00000108771.12_Prostate	2	0.974	1	-0.404	0.116	0.000
RA_OKADA_TRANS_ETHNIC_ENSG00000108771.12_Esophagus_Mucosa	2	1.011	1	-0.214	0.062	0.000
RA_OKADA_TRANS_ETHNIC_ENSG00000108771.12_Heart_Atrial_Appendage	3	1.120	1	-0.153	0.348	0.000
RA_OKADA_TRANS_ETHNIC_ENSG00000151233.10_Breast_Mammary_Tissue	5	2.222	2	0.374	0.216	0.167
RA_OKADA_TRANS_ETHNIC_ENSG00000159363.17_Liver	3	1.612	2	-0.038	0.231	0.000
RA_OKADA_TRANS_ETHNIC_ENSG00000151233.10_Pancreas	3	1.193	1	0.453	0.294	0.000
RA_OKADA_TRANS_ETHNIC_ENSG00000159363.17_Esophagus_Gastroesophageal_Junction	3	1.661	2	0.439	0.211	0.822
RA_OKADA_TRANS_ETHNIC_ENSG00000151233.10_Esophagus_Gastroesophageal_Junction	4	1.863	2	0.386	0.182	0.000
RA_OKADA_TRANS_ETHNIC_ENSG00000159363.17_Cells_Cultured_fibroblasts	3	1.029	1	0.033	0.440	0.000
RA_OKADA_TRANS_ETHNIC_ENSG00000151233.10_Cells_Cultured_fibroblasts	3	1.867	2	0.060	0.118	0.000
RA_OKADA_TRANS_ETHNIC_ENSG00000201988.2_Whole_Blood	3	1.362	2	0.757	1.540	0.000
RA_OKADA_TRANS_ETHNIC_ENSG00000151233.10_Artery_Aorta	4	2.119	2	0.277	0.181	0.000
RA_OKADA_TRANS_ETHNIC_ENSG00000151233.10_Lung	5	1.619	1	0.094	0.427	0.000
RA_OKADA_TRANS_ETHNIC_ENSG00000151233.10_Brain_Spinal_cord_cervical_c-1	2	0.591	1	0.418	1.134	0.000
RA_OKADA_TRANS_ETHNIC_ENSG00000151233.10_Artery_Coronary	3	1.707	2	0.340	0.289	0.000
RA_OKADA_TRANS_ETHNIC_ENSG00000204644.9_Colon_Transverse	4	2.045	2	-0.106	0.044	0.000
RA_OKADA_TRANS_ETHNIC_ENSG00000151233.10_Ovary	3	0.780	1	-0.051	0.336	0.000
RA_OKADA_TRANS_ETHNIC_ENSG00000151233.10_Prostate	3	1.108	1	0.554	0.220	0.000
RA_OKADA_TRANS_ETHNIC_ENSG00000151233.10_Muscle_Skeletal	3	1.124	1	0.328	0.187	0.000
RA_OKADA_TRANS_ETHNIC_ENSG00000151233.10_Esophagus_Muscularis	4	1.913	2	0.361	0.176	0.000
RA_OKADA_TRANS_ETHNIC_ENSG00000151233.10_Small_Intestine_Terminal_Ileum	3	1.783	2	-0.021	0.228	0.000
RA_OKADA_TRANS_ETHNIC_ENSG00000151233.10_Skin_Sun_Exposed	4	2.077	2	-0.056	0.214	0.000
RA_OKADA_TRANS_ETHNIC_ENSG00000151233.10_Heart_Atrial_Appendage	2	1.010	1	0.354	0.130	0.000
RA_OKADA_TRANS_ETHNIC_ENSG00000151233.10_Esophagus_Mucosa	3	0.933	1	0.259	0.570	0.000
RA_OKADA_TRANS_ETHNIC_ENSG00000151233.10_Adrenal_Gland	4	1.354	1	0.481	0.451	0.000
RA_OKADA_TRANS_ETHNIC_ENSG00000151233.10_Brain_Hippocampus	3	0.888	1	0.080	0.983	0.000
RA_OKADA_TRANS_ETHNIC_ENSG00000223534.1_Brain_Cerebellum	8	1.875	2	-2.206	0.603	0.000
RA_OKADA_TRANS_ETHNIC_ENSG00000204644.9_Stomach	4	2.307	2	-0.117	0.048	0.000
RA_OKADA_TRANS_ETHNIC_ENSG00000223534.1_Heart_Left_Ventricle	8	3.459	4	-0.264	0.214	0.000
RA_OKADA_TRANS_ETHNIC_ENSG00000204644.9_Skin_Not_Sun_Exposed	4	2.106	2	-0.077	0.031	0.000
RA_OKADA_TRANS_ETHNIC_ENSG00000107485.15_Thyroid	4	2.016	2	-0.101	0.111	0.000
RA_OKADA_TRANS_ETHNIC_ENSG00000223534.1_Thyroid	9	5.794	6	-0.965	0.081	0.951
RA_OKADA_TRANS_ETHNIC_ENSG00000107485.15_Cells_Cultured_fibroblasts	3	2.014	2	-0.118	0.103	0.000
RA_OKADA_TRANS_ETHNIC_ENSG00000204644.9_Brain_Frontal_Cortex_BA9	3	0.731	1	-0.536	2.445	0.000
RA_OKADA_TRANS_ETHNIC_ENSG00000107485.15_Colon_Sigmoid	3	0.757	1	0.000	0.196	0.000
RA_OKADA_TRANS_ETHNIC_ENSG00000270604.5_Artery_Aorta	4	1.718	2	0.552	0.712	0.000
RA_OKADA_TRANS_ETHNIC_ENSG00000204644.9_Testis	5	2.329	2	-0.428	0.123	0.000
RA_OKADA_TRANS_ETHNIC_ENSG00000240065.7_Brain_Nucleus_accumbens_basal_ganglia	3	1.189	1	0.662	1.856	0.000
RA_OKADA_TRANS_ETHNIC_ENSG00000240053.8_Artery_Tibial	4	2.898	3	0.164	0.064	0.000
RA_OKADA_TRANS_ETHNIC_ENSG00000240065.7_Skin_Not_Sun_Exposed	4	2.020	2	-0.064	0.176	0.153
RA_OKADA_TRANS_ETHNIC_ENSG00000204644.9_Nerve_Tibial	4	2.153	2	-0.085	0.037	0.000
RA_OKADA_TRANS_ETHNIC_ENSG00000240065.7_Stomach	3	1.036	1	-0.061	0.573	0.000
RA_OKADA_TRANS_ETHNIC_ENSG00000270604.5_Cells_Cultured_fibroblasts	4	2.072	2	0.112	0.323	0.000
RA_OKADA_TRANS_ETHNIC_ENSG00000240053.8_Brain_Caudate_basal_ganglia	6	3.570	4	0.861	0.248	0.914
RA_OKADA_TRANS_ETHNIC_ENSG00000240065.7_Colon_Transverse	3	1.779	2	-0.049	0.194	0.000
RA_OKADA_TRANS_ETHNIC_ENSG00000240053.8_Adipose_Visceral_Omentum	4	2.064	2	0.179	0.161	0.000
RA_OKADA_TRANS_ETHNIC_ENSG00000223534.1_Brain_Putamen_basal_ganglia	7	1.610	2	-1.846	2.016	0.000
RA_OKADA_TRANS_ETHNIC_ENSG00000240065.7_Spleen	3	1.783	2	-0.043	0.303	0.000
RA_OKADA_TRANS_ETHNIC_ENSG00000204644.9_Adipose_Visceral_Omentum	4	2.149	2	-0.073	0.030	0.000
RA_OKADA_TRANS_ETHNIC_ENSG00000240065.7_Adipose_Visceral_Omentum	3	1.896	2	-0.071	0.154	0.000
RA_OKADA_TRANS_ETHNIC_ENSG00000270424.1_Vagina	2	0.623	1	0.057	0.866	0.000
RA_OKADA_TRANS_ETHNIC_ENSG00000270424.1_Skin_Not_Sun_Exposed	3	1.595	2	0.023	0.185	0.000
RA_OKADA_TRANS_ETHNIC_ENSG00000270424.1_Brain_Hippocampus	2	0.971	1	0.004	0.852	0.000
RA_OKADA_TRANS_ETHNIC_ENSG00000270424.1_Uterus	2	0.975	1	0.033	0.670	0.000
RA_OKADA_TRANS_ETHNIC_ENSG00000270424.1_Brain_Nucleus_accumbens_basal_ganglia	2	1.006	1	-0.138	0.610	0.000
RA_OKADA_TRANS_ETHNIC_ENSG00000270424.1_Brain_Anterior_cingulate_cortex_BA24	2	0.599	1	-0.105	0.973	0.000
RA_OKADA_TRANS_ETHNIC_ENSG00000270424.1_Ovary	3	0.942	1	-0.196	0.528	0.000
RA_OKADA_TRANS_ETHNIC_ENSG00000270424.1_Brain_Cerebellum	2	0.830	1	-0.064	0.986	0.000
RA_OKADA_TRANS_ETHNIC_ENSG00000270424.1_Skin_Sun_Exposed	3	0.989	1	-0.073	0.276	0.000
RA_OKADA_TRANS_ETHNIC_ENSG00000270424.1_Thyroid	2	0.965	1	-0.029	0.281	0.000
RA_OKADA_TRANS_ETHNIC_ENSG00000270424.1_Pituitary	3	0.977	1	-0.357	0.595	0.000
RA_OKADA_TRANS_ETHNIC_ENSG00000270424.1_Cells_EBV-transformed_lymphocytes	2	0.636	1	0.075	0.926	0.000
RA_OKADA_TRANS_ETHNIC_ENSG00000270424.1_Nerve_Tibial	3	1.012	1	0.121	0.301	0.000
RA_OKADA_TRANS_ETHNIC_ENSG00000240053.8_Nerve_Tibial	4	2.099	2	0.165	0.066	0.000
RA_OKADA_TRANS_ETHNIC_ENSG00000270424.1_Testis	2	0.973	1	0.085	0.317	0.000
RA_OKADA_TRANS_ETHNIC_ENSG00000223534.1_Uterus	6	2.235	2	-2.785	2.436	0.000
RA_OKADA_TRANS_ETHNIC_ENSG00000240065.7_Artery_Tibial	3	1.283	1	-0.125	0.133	0.000
RA_OKADA_TRANS_ETHNIC_ENSG00000223534.1_Minor_Salivary_Gland	6	1.062	1	-2.360	2.527	0.000
RA_OKADA_TRANS_ETHNIC_ENSG00000270604.5_Esophagus_Gastroesophageal_Junction	3	1.127	1	-0.674	1.275	0.000
RA_OKADA_TRANS_ETHNIC_ENSG00000240053.8_Brain_Hypothalamus	4	2.084	2	0.382	0.305	0.337
RA_OKADA_TRANS_ETHNIC_ENSG00000223534.1_Liver	7	2.171	2	-0.937	1.152	0.810
RA_OKADA_TRANS_ETHNIC_ENSG00000204644.9_Artery_Tibial	4	2.003	2	-0.019	0.041	0.000
RA_OKADA_TRANS_ETHNIC_ENSG00000240065.7_Brain_Caudate_basal_ganglia	2	0.871	1	-0.217	0.953	0.000
RA_OKADA_TRANS_ETHNIC_ENSG00000240053.8_Testis	4	2.947	3	0.212	0.091	0.161
RA_OKADA_TRANS_ETHNIC_ENSG00000240065.7_Testis	4	1.162	1	-5.730	1.441	0.000
RA_OKADA_TRANS_ETHNIC_ENSG00000240053.8_Brain_Nucleus_accumbens_basal_ganglia	4	2.230	2	0.360	0.152	0.082
RA_OKADA_TRANS_ETHNIC_ENSG00000240065.7_Brain_Hypothalamus	3	1.011	1	-0.358	0.844	0.000
RA_OKADA_TRANS_ETHNIC_ENSG00000223534.1_Kidney_Cortex	5	1.542	1	0.465	3.741	0.000
RA_OKADA_TRANS_ETHNIC_ENSG00000270604.5_Pancreas	4	1.684	2	-0.050	0.796	0.000
RA_OKADA_TRANS_ETHNIC_ENSG00000240065.7_Nerve_Tibial	4	2.078	2	-0.105	0.145	0.237
RA_OKADA_TRANS_ETHNIC_ENSG00000240053.8_Brain_Frontal_Cortex_BA9	5	3.013	3	0.332	0.143	0.000
RA_OKADA_TRANS_ETHNIC_ENSG00000223534.1_Brain_Anterior_cingulate_cortex_BA24	7	2.079	2	0.306	0.948	0.617
RA_OKADA_TRANS_ETHNIC_ENSG00000240053.8_Skin_Not_Sun_Exposed	4	2.043	2	0.198	0.131	0.000
RA_OKADA_TRANS_ETHNIC_ENSG00000240065.7_Minor_Salivary_Gland	2	0.942	1	-0.171	0.513	0.000
RA_OKADA_TRANS_ETHNIC_ENSG00000223534.1_Artery_Tibial	10	3.835	4	-1.265	0.106	0.948
RA_OKADA_TRANS_ETHNIC_ENSG00000240065.7_Uterus	3	1.016	1	-0.157	0.373	0.000
RA_OKADA_TRANS_ETHNIC_ENSG00000240065.7_Liver	3	0.865	1	-0.464	1.275	0.000
RA_OKADA_TRANS_ETHNIC_ENSG00000270604.5_Brain_Cortex	3	1.188	1	-0.658	1.408	0.000
RA_OKADA_TRANS_ETHNIC_ENSG00000196449.3_Stomach	2	0.629	1	-0.229	0.490	0.000
RA_OKADA_TRANS_ETHNIC_ENSG00000196449.3_Whole_Blood	3	0.997	1	-0.209	0.327	0.000
RA_OKADA_TRANS_ETHNIC_ENSG00000240053.8_Stomach	4	2.298	2	0.156	0.174	0.000
RA_OKADA_TRANS_ETHNIC_ENSG00000196449.3_Testis	3	1.071	1	0.128	0.440	0.000
RA_OKADA_TRANS_ETHNIC_ENSG00000196449.3_Esophagus_Mucosa	2	0.935	1	-0.217	0.371	0.000
RA_OKADA_TRANS_ETHNIC_ENSG00000240065.7_Colon_Sigmoid	3	1.328	1	-0.133	0.259	0.000
RA_OKADA_TRANS_ETHNIC_ENSG00000196449.3_Brain_Caudate_basal_ganglia	2	0.551	1	-1.452	1.430	0.000
RA_OKADA_TRANS_ETHNIC_ENSG00000196449.3_Breast_Mammary_Tissue	2	0.541	1	-0.305	0.495	0.000
RA_OKADA_TRANS_ETHNIC_ENSG00000240065.7_Brain_Cerebellum	3	1.028	1	-0.215	0.905	0.000
RA_OKADA_TRANS_ETHNIC_ENSG00000240053.8_Colon_Transverse	4	2.028	2	0.142	0.130	0.000
RA_OKADA_TRANS_ETHNIC_ENSG00000270604.5_Breast_Mammary_Tissue	3	1.322	1	-0.759	2.090	0.000
RA_OKADA_TRANS_ETHNIC_ENSG00000240065.7_Adipose_Subcutaneous	4	2.056	2	-0.093	0.080	0.000
RA_OKADA_TRANS_ETHNIC_ENSG00000240053.8_Spleen	4	2.430	2	0.228	0.175	0.000
RA_OKADA_TRANS_ETHNIC_ENSG00000240053.8_Colon_Sigmoid	4	2.124	2	0.222	0.147	0.000
RA_OKADA_TRANS_ETHNIC_ENSG00000240065.7_Heart_Left_Ventricle	4	1.345	1	-0.101	0.445	0.000
RA_OKADA_TRANS_ETHNIC_ENSG00000240053.8_Adipose_Subcutaneous	5	2.491	2	0.097	0.166	0.383
RA_OKADA_TRANS_ETHNIC_ENSG00000240065.7_Brain_Putamen_basal_ganglia	2	0.969	1	-0.131	0.455	0.000
RA_OKADA_TRANS_ETHNIC_ENSG00000223534.1_Brain_Caudate_basal_ganglia	7	2.549	3	-0.352	0.331	0.000
RA_OKADA_TRANS_ETHNIC_ENSG00000270604.5_Brain_Cerebellar_Hemisphere	3	1.732	2	-0.920	2.176	0.000
RA_OKADA_TRANS_ETHNIC_ENSG00000240065.7_Thyroid	4	1.945	2	-0.091	0.092	0.000
RA_OKADA_TRANS_ETHNIC_ENSG00000270604.5_Pituitary	4	1.235	1	-0.531	1.786	0.000
RA_OKADA_TRANS_ETHNIC_ENSG00000223534.1_Adipose_Visceral_Omentum	9	3.537	3	-1.295	0.096	0.952
RA_OKADA_TRANS_ETHNIC_ENSG00000240053.8_Brain_Cerebellum	5	3.052	3	0.131	0.149	0.000
RA_OKADA_TRANS_ETHNIC_ENSG00000240065.7_Brain_Hippocampus	3	1.023	1	-0.138	0.525	0.000
RA_OKADA_TRANS_ETHNIC_ENSG00000240065.7_Adrenal_Gland	2	0.724	1	-0.198	0.712	0.000
RA_OKADA_TRANS_ETHNIC_ENSG00000240053.8_Heart_Left_Ventricle	4	2.421	2	0.023	0.214	0.098
RA_OKADA_TRANS_ETHNIC_ENSG00000240065.7_Heart_Atrial_Appendage	3	1.236	1	-0.128	0.190	0.000
RA_OKADA_TRANS_ETHNIC_ENSG00000270604.5_Brain_Hippocampus	4	1.846	2	0.027	0.188	0.000
RA_OKADA_TRANS_ETHNIC_ENSG00000257218.5_Stomach	4	2.136	2	0.045	0.152	0.000
RA_OKADA_TRANS_ETHNIC_ENSG00000240053.8_Thyroid	4	2.762	3	0.155	0.060	0.000
RA_OKADA_TRANS_ETHNIC_ENSG00000240065.7_Esophagus_Mucosa	4	1.588	2	-0.148	0.096	0.000
RA_OKADA_TRANS_ETHNIC_ENSG00000150907.7_Whole_Blood	2	0.698	1	0.063	1.100	0.000
RA_OKADA_TRANS_ETHNIC_ENSG00000257218.5_Colon_Transverse	4	2.195	2	0.175	0.120	0.000
RA_OKADA_TRANS_ETHNIC_ENSG00000257218.5_Spleen	3	1.021	1	0.074	0.455	0.000
RA_OKADA_TRANS_ETHNIC_ENSG00000257218.5_Brain_Nucleus_accumbens_basal_ganglia	4	2.242	2	-0.043	0.185	0.000
RA_OKADA_TRANS_ETHNIC_ENSG00000270604.5_Adrenal_Gland	3	1.165	1	-0.707	1.253	0.000
RA_OKADA_TRANS_ETHNIC_ENSG00000150907.7_Cells_Cultured_fibroblasts	2	0.810	1	-0.088	0.257	0.000
RA_OKADA_TRANS_ETHNIC_ENSG00000257218.5_Skin_Not_Sun_Exposed	4	2.047	2	0.146	0.101	0.228
RA_OKADA_TRANS_ETHNIC_ENSG00000150907.7_Brain_Cerebellar_Hemisphere	3	1.151	1	0.197	0.562	0.000
RA_OKADA_TRANS_ETHNIC_ENSG00000257218.5_Brain_Frontal_Cortex_BA9	3	2.018	2	-0.071	0.148	0.000
RA_OKADA_TRANS_ETHNIC_ENSG00000150907.7_Brain_Cerebellum	3	0.939	1	-0.239	0.969	0.000
RA_OKADA_TRANS_ETHNIC_ENSG00000240065.7_Small_Intestine_Terminal_Ileum	3	1.205	1	-0.200	0.492	0.000
RA_OKADA_TRANS_ETHNIC_ENSG00000257218.5_Testis	4	2.035	2	0.070	0.126	0.722
RA_OKADA_TRANS_ETHNIC_ENSG00000257218.5_Nerve_Tibial	5	3.011	3	-0.119	0.054	0.679
RA_OKADA_TRANS_ETHNIC_ENSG00000223534.1_Brain_Hypothalamus	7	3.005	3	-1.971	0.298	0.728
RA_OKADA_TRANS_ETHNIC_ENSG00000240065.7_Brain_Amygdala	2	0.727	1	-0.350	1.445	0.000
RA_OKADA_TRANS_ETHNIC_ENSG00000240053.8_Brain_Putamen_basal_ganglia	4	2.213	2	0.349	0.185	0.849
RA_OKADA_TRANS_ETHNIC_ENSG00000257218.5_Brain_Hypothalamus	4	2.146	2	-0.132	0.184	0.000
RA_OKADA_TRANS_ETHNIC_ENSG00000240065.7_Esophagus_Muscularis	3	1.121	1	-0.107	0.254	0.000
RA_OKADA_TRANS_ETHNIC_ENSG00000257218.5_Adipose_Visceral_Omentum	5	3.020	3	-0.211	0.072	0.000
RA_OKADA_TRANS_ETHNIC_ENSG00000270604.5_Esophagus_Mucosa	4	2.536	3	-0.118	0.417	0.000
RA_OKADA_TRANS_ETHNIC_ENSG00000257218.5_Brain_Caudate_basal_ganglia	4	2.577	3	-0.031	0.168	0.000
RA_OKADA_TRANS_ETHNIC_ENSG00000240053.8_Uterus	4	1.931	2	0.275	0.308	0.000
RA_OKADA_TRANS_ETHNIC_ENSG00000257218.5_Artery_Tibial	5	3.095	3	-0.190	0.076	0.000
RA_OKADA_TRANS_ETHNIC_ENSG00000240053.8_Minor_Salivary_Gland	3	1.219	1	0.278	0.331	0.000
RA_OKADA_TRANS_ETHNIC_ENSG00000257218.5_Brain_Anterior_cingulate_cortex_BA24	4	2.033	2	-0.024	0.177	0.000
RA_OKADA_TRANS_ETHNIC_ENSG00000223534.1_Nerve_Tibial	10	4.017	4	-1.108	0.065	0.930
RA_OKADA_TRANS_ETHNIC_ENSG00000257218.5_Minor_Salivary_Gland	4	2.106	2	-0.361	0.230	0.000
RA_OKADA_TRANS_ETHNIC_ENSG00000257218.5_Uterus	3	1.153	1	-0.354	0.361	0.000
RA_OKADA_TRANS_ETHNIC_ENSG00000257218.5_Kidney_Cortex	2	1.009	1	-0.071	0.644	0.000
RA_OKADA_TRANS_ETHNIC_ENSG00000240065.7_Skin_Sun_Exposed	5	1.737	2	-0.109	0.143	0.000
RA_OKADA_TRANS_ETHNIC_ENSG00000257218.5_Liver	3	1.720	2	0.035	0.369	0.000
RA_OKADA_TRANS_ETHNIC_ENSG00000240053.8_Liver	5	2.746	3	0.253	0.331	0.000
RA_OKADA_TRANS_ETHNIC_ENSG00000257218.5_Heart_Left_Ventricle	4	2.210	2	-0.126	0.170	0.000
RA_OKADA_TRANS_ETHNIC_ENSG00000257218.5_Brain_Putamen_basal_ganglia	4	2.312	2	-0.029	0.198	0.000
RA_OKADA_TRANS_ETHNIC_ENSG00000257218.5_Thyroid	4	3.010	3	0.125	0.075	0.000
RA_OKADA_TRANS_ETHNIC_ENSG00000240053.8_Kidney_Cortex	3	1.014	1	-1.939	1.441	0.000
RA_OKADA_TRANS_ETHNIC_ENSG00000240053.8_Brain_Anterior_cingulate_cortex_BA24	3	1.091	1	0.923	4.201	0.000
RA_OKADA_TRANS_ETHNIC_ENSG00000257218.5_Colon_Sigmoid	4	2.778	3	-0.280	0.097	0.000
RA_OKADA_TRANS_ETHNIC_ENSG00000257218.5_Brain_Cerebellum	3	1.772	2	0.068	0.230	0.000
RA_OKADA_TRANS_ETHNIC_ENSG00000240053.8_Skin_Sun_Exposed	4	2.196	2	0.160	0.088	0.000
RA_OKADA_TRANS_ETHNIC_ENSG00000257218.5_Adipose_Subcutaneous	4	3.009	3	-0.169	0.104	0.000
RA_OKADA_TRANS_ETHNIC_ENSG00000240065.7_Brain_Substantia_nigra	3	0.697	1	-0.249	0.665	0.000
RA_OKADA_TRANS_ETHNIC_ENSG00000240065.7_Artery_Coronary	3	1.091	1	-0.261	0.623	0.000
RA_OKADA_TRANS_ETHNIC_ENSG00000257218.5_Heart_Atrial_Appendage	4	2.767	3	-0.229	0.153	0.000
RA_OKADA_TRANS_ETHNIC_ENSG00000257218.5_Esophagus_Mucosa	6	3.688	4	-0.086	0.085	0.638
RA_OKADA_TRANS_ETHNIC_ENSG00000240065.7_Prostate	3	1.024	1	-0.229	0.752	0.000
RA_OKADA_TRANS_ETHNIC_ENSG00000170525.19_Brain_Cerebellum	3	0.736	1	0.116	0.387	0.000
RA_OKADA_TRANS_ETHNIC_ENSG00000270604.5_Heart_Atrial_Appendage	3	0.794	1	-1.119	3.689	0.000
RA_OKADA_TRANS_ETHNIC_ENSG00000257218.5_Brain_Hippocampus	4	2.039	2	-0.176	0.184	0.000
RA_OKADA_TRANS_ETHNIC_ENSG00000257218.5_Adrenal_Gland	4	2.925	3	-0.129	0.153	0.000
RA_OKADA_TRANS_ETHNIC_ENSG00000240065.7_Muscle_Skeletal	3	1.223	1	-0.090	0.173	0.000
RA_OKADA_TRANS_ETHNIC_ENSG00000170525.19_Brain_Putamen_basal_ganglia	2	0.594	1	-0.004	0.192	0.000
RA_OKADA_TRANS_ETHNIC_ENSG00000257218.5_Cells_EBV-transformed_lymphocytes	4	2.008	2	-0.504	0.177	0.000
RA_OKADA_TRANS_ETHNIC_ENSG00000257218.5_Brain_Spinal_cord_cervical_c-1	4	2.531	3	-0.074	0.236	0.000
RA_OKADA_TRANS_ETHNIC_ENSG00000170525.19_Cells_EBV-transformed_lymphocytes	2	0.543	1	-0.090	1.062	0.000
RA_OKADA_TRANS_ETHNIC_ENSG00000257218.5_Lung	4	2.253	2	0.032	0.177	0.000
RA_OKADA_TRANS_ETHNIC_ENSG00000240053.8_Brain_Substantia_nigra	3	1.715	2	0.354	0.528	0.479
RA_OKADA_TRANS_ETHNIC_ENSG00000170525.19_Heart_Left_Ventricle	4	1.922	2	0.657	0.222	0.000
RA_OKADA_TRANS_ETHNIC_ENSG00000240053.8_Small_Intestine_Terminal_Ileum	4	2.121	2	0.456	0.199	0.000
RA_OKADA_TRANS_ETHNIC_ENSG00000257218.5_Small_Intestine_Terminal_Ileum	3	0.722	1	-0.578	0.781	0.000
RA_OKADA_TRANS_ETHNIC_ENSG00000257218.5_Brain_Amygdala	4	2.053	2	-0.057	0.230	0.000
RA_OKADA_TRANS_ETHNIC_ENSG00000199332.1_Vagina	4	2.015	2	0.301	0.534	0.256
RA_OKADA_TRANS_ETHNIC_ENSG00000223534.1_Testis	9	2.472	2	-1.472	0.174	0.000
RA_OKADA_TRANS_ETHNIC_ENSG00000257218.5_Esophagus_Muscularis	4	3.010	3	-0.083	0.069	0.756
RA_OKADA_TRANS_ETHNIC_ENSG00000170525.19_Whole_Blood	3	0.742	1	0.020	0.220	0.000
RA_OKADA_TRANS_ETHNIC_ENSG00000240053.8_Esophagus_Muscularis	4	2.143	2	0.037	0.174	0.000
RA_OKADA_TRANS_ETHNIC_ENSG00000257218.5_Skin_Sun_Exposed	5	2.935	3	0.114	0.104	0.000
RA_OKADA_TRANS_ETHNIC_ENSG00000182004.12_Whole_Blood	3	1.065	1	-0.442	0.585	0.000
RA_OKADA_TRANS_ETHNIC_ENSG00000240065.7_Cells_EBV-transformed_lymphocytes	3	1.053	1	-0.083	0.568	0.000
RA_OKADA_TRANS_ETHNIC_ENSG00000110448.10_Adipose_Subcutaneous	3	1.105	1	0.135	0.613	0.000
RA_OKADA_TRANS_ETHNIC_ENSG00000199332.1_Uterus	4	2.634	3	0.179	0.286	0.089
RA_OKADA_TRANS_ETHNIC_ENSG00000170525.19_Testis	4	1.895	2	-0.185	0.107	0.839
RA_OKADA_TRANS_ETHNIC_ENSG00000110448.10_Brain_Cerebellum	3	1.028	1	-0.001	0.285	0.000
RA_OKADA_TRANS_ETHNIC_ENSG00000182004.12_Brain_Cerebellar_Hemisphere	4	2.069	2	-0.266	0.289	0.000
RA_OKADA_TRANS_ETHNIC_ENSG00000110448.10_Breast_Mammary_Tissue	3	1.002	1	0.221	0.461	0.000
RA_OKADA_TRANS_ETHNIC_ENSG00000182004.12_Pituitary	2	1.001	1	-0.427	0.473	0.000
RA_OKADA_TRANS_ETHNIC_ENSG00000110448.10_Colon_Sigmoid	2	1.003	1	0.055	0.556	0.000
RA_OKADA_TRANS_ETHNIC_ENSG00000182004.12_Breast_Mammary_Tissue	2	0.992	1	-0.245	0.481	0.000
RA_OKADA_TRANS_ETHNIC_ENSG00000110448.10_Thyroid	3	1.048	1	0.186	0.686	0.000
RA_OKADA_TRANS_ETHNIC_ENSG00000182004.12_Artery_Aorta	2	1.005	1	-0.424	0.332	0.000
RA_OKADA_TRANS_ETHNIC_ENSG00000240065.7_Brain_Spinal_cord_cervical_c-1	3	0.829	1	-0.188	0.501	0.000
RA_OKADA_TRANS_ETHNIC_ENSG00000182004.12_Cells_Cultured_fibroblasts	4	1.414	1	-0.414	0.381	0.000
RA_OKADA_TRANS_ETHNIC_ENSG00000110448.10_Brain_Putamen_basal_ganglia	3	0.939	1	0.079	1.019	0.000
RA_OKADA_TRANS_ETHNIC_ENSG00000110448.10_Pituitary	3	1.038	1	0.075	0.378	0.000
RA_OKADA_TRANS_ETHNIC_ENSG00000257218.5_Brain_Substantia_nigra	4	2.271	2	-0.125	0.217	0.000
RA_OKADA_TRANS_ETHNIC_ENSG00000110448.10_Brain_Cerebellar_Hemisphere	3	1.026	1	-0.251	0.125	0.000
RA_OKADA_TRANS_ETHNIC_ENSG00000110448.10_Whole_Blood	3	0.839	1	0.045	0.501	0.000
RA_OKADA_TRANS_ETHNIC_ENSG00000257218.5_Ovary	3	1.073	1	-0.356	0.105	0.000
RA_OKADA_TRANS_ETHNIC_ENSG00000182004.12_Esophagus_Gastroesophageal_Junction	2	1.000	1	-0.368	0.408	0.000
RA_OKADA_TRANS_ETHNIC_ENSG00000182004.12_Brain_Cortex	2	0.963	1	-0.242	0.342	0.000
RA_OKADA_TRANS_ETHNIC_ENSG00000270604.5_Brain_Substantia_nigra	3	1.044	1	-0.957	2.381	0.000
RA_OKADA_TRANS_ETHNIC_ENSG00000240065.7_Lung	3	2.009	2	-0.068	0.061	0.000
RA_OKADA_TRANS_ETHNIC_ENSG00000182004.12_Pancreas	3	0.799	1	-0.501	0.995	0.000
RA_OKADA_TRANS_ETHNIC_ENSG00000110448.10_Heart_Left_Ventricle	3	1.005	1	0.042	0.766	0.000
RA_OKADA_TRANS_ETHNIC_ENSG00000257218.5_Prostate	4	2.070	2	-0.008	0.204	0.151
RA_OKADA_TRANS_ETHNIC_ENSG00000182004.12_Brain_Spinal_cord_cervical_c-1	2	0.961	1	-0.406	0.632	0.000
RA_OKADA_TRANS_ETHNIC_ENSG00000110448.10_Uterus	2	0.932	1	-0.026	0.729	0.000
RA_OKADA_TRANS_ETHNIC_ENSG00000182004.12_Cells_EBV-transformed_lymphocytes	2	0.530	1	-0.700	0.941	0.000
RA_OKADA_TRANS_ETHNIC_ENSG00000110448.10_Esophagus_Gastroesophageal_Junction	2	1.012	1	0.057	0.459	0.000
RA_OKADA_TRANS_ETHNIC_ENSG00000182004.12_Lung	2	0.976	1	-0.428	0.651	0.000
RA_OKADA_TRANS_ETHNIC_ENSG00000110448.10_Pancreas	3	1.306	1	0.179	0.295	0.000
RA_OKADA_TRANS_ETHNIC_ENSG00000110448.10_Brain_Cortex	3	0.727	1	0.101	1.356	0.000
RA_OKADA_TRANS_ETHNIC_ENSG00000110448.10_Artery_Aorta	2	0.928	1	0.194	0.667	0.000
RA_OKADA_TRANS_ETHNIC_ENSG00000257218.5_Artery_Coronary	4	2.165	2	-0.119	0.312	0.000
RA_OKADA_TRANS_ETHNIC_ENSG00000199332.1_Esophagus_Gastroesophageal_Junction	5	2.523	2	0.785	0.437	0.663
RA_OKADA_TRANS_ETHNIC_ENSG00000182004.12_Brain_Substantia_nigra	2	0.989	1	-0.472	0.656	0.000
RA_OKADA_TRANS_ETHNIC_ENSG00000110448.10_Muscle_Skeletal	3	1.028	1	0.186	0.115	0.000
RA_OKADA_TRANS_ETHNIC_ENSG00000182004.12_Skin_Sun_Exposed	2	0.969	1	-0.476	0.597	0.000
RA_OKADA_TRANS_ETHNIC_ENSG00000257218.5_Muscle_Skeletal	4	2.025	2	-0.149	0.051	0.308
RA_OKADA_TRANS_ETHNIC_ENSG00000240053.8_Brain_Amygdala	3	1.042	1	0.210	0.497	0.000
RA_OKADA_TRANS_ETHNIC_ENSG00000110448.10_Brain_Caudate_basal_ganglia	3	0.885	1	0.363	1.168	0.000
RA_OKADA_TRANS_ETHNIC_ENSG00000110448.10_Artery_Tibial	3	1.033	1	-0.010	0.383	0.000
RA_OKADA_TRANS_ETHNIC_ENSG00000182004.12_Small_Intestine_Terminal_Ileum	2	0.848	1	-0.562	0.857	0.000
RA_OKADA_TRANS_ETHNIC_ENSG00000182004.12_Brain_Amygdala	3	1.112	1	-0.343	0.715	0.000
RA_OKADA_TRANS_ETHNIC_ENSG00000182004.12_Esophagus_Muscularis	3	1.133	1	-0.251	0.268	0.000
RA_OKADA_TRANS_ETHNIC_ENSG00000110448.10_Ovary	2	0.935	1	0.032	0.406	0.000
RA_OKADA_TRANS_ETHNIC_ENSG00000110448.10_Prostate	2	0.994	1	0.101	0.627	0.000
RA_OKADA_TRANS_ETHNIC_ENSG00000110448.10_Skin_Sun_Exposed	2	0.991	1	-0.102	0.323	0.000
RA_OKADA_TRANS_ETHNIC_ENSG00000182004.12_Muscle_Skeletal	3	1.140	1	-0.383	0.401	0.000
RA_OKADA_TRANS_ETHNIC_ENSG00000270604.5_Small_Intestine_Terminal_Ileum	3	1.938	2	-0.423	0.587	0.000
RA_OKADA_TRANS_ETHNIC_ENSG00000240053.8_Muscle_Skeletal	4	2.905	3	0.154	0.114	0.000
RA_OKADA_TRANS_ETHNIC_ENSG00000110448.10_Esophagus_Muscularis	2	1.016	1	0.080	0.380	0.000
RA_OKADA_TRANS_ETHNIC_ENSG00000170525.19_Brain_Hippocampus	2	0.560	1	0.129	0.514	0.000
RA_OKADA_TRANS_ETHNIC_ENSG00000182004.12_Prostate	3	1.562	2	0.073	0.381	0.505
RA_OKADA_TRANS_ETHNIC_ENSG00000110448.10_Brain_Hypothalamus	2	0.694	1	0.434	1.328	0.000
RA_OKADA_TRANS_ETHNIC_ENSG00000182004.12_Esophagus_Mucosa	3	1.062	1	-0.290	0.419	0.000
RA_OKADA_TRANS_ETHNIC_ENSG00000110448.10_Nerve_Tibial	2	1.011	1	0.027	0.365	0.000
RA_OKADA_TRANS_ETHNIC_ENSG00000110448.10_Testis	4	1.992	2	0.079	0.100	0.000
RA_OKADA_TRANS_ETHNIC_ENSG00000182004.12_Heart_Atrial_Appendage	3	1.197	1	-0.451	0.646	0.000
RA_OKADA_TRANS_ETHNIC_ENSG00000110448.10_Brain_Frontal_Cortex_BA9	3	0.981	1	0.719	0.816	0.000
RA_OKADA_TRANS_ETHNIC_ENSG00000257218.5_Cells_Cultured_fibroblasts	4	2.586	3	-0.094	0.112	0.000
RA_OKADA_TRANS_ETHNIC_ENSG00000110448.10_Skin_Not_Sun_Exposed	3	1.033	1	0.182	0.417	0.000
RA_OKADA_TRANS_ETHNIC_ENSG00000170525.19_Spleen	2	0.601	1	-0.019	0.241	0.000
RA_OKADA_TRANS_ETHNIC_ENSG00000182004.12_Brain_Hippocampus	3	1.000	1	-0.373	0.634	0.000
RA_OKADA_TRANS_ETHNIC_ENSG00000182004.12_Adrenal_Gland	2	1.001	1	-0.311	0.702	0.000
RA_OKADA_TRANS_ETHNIC_ENSG00000182004.12_Heart_Left_Ventricle	2	0.774	1	-0.520	1.022	0.000
RA_OKADA_TRANS_ETHNIC_ENSG00000110448.10_Colon_Transverse	2	0.712	1	-0.275	1.332	0.000
RA_OKADA_TRANS_ETHNIC_ENSG00000110448.10_Spleen	3	0.907	1	0.040	0.513	0.000
RA_OKADA_TRANS_ETHNIC_ENSG00000182004.12_Thyroid	3	1.645	2	-0.440	0.240	0.000
RA_OKADA_TRANS_ETHNIC_ENSG00000240065.7_Vagina	3	0.873	1	-0.199	0.921	0.000
RA_OKADA_TRANS_ETHNIC_ENSG00000110448.10_Heart_Atrial_Appendage	3	0.969	1	0.614	0.816	0.000
RA_OKADA_TRANS_ETHNIC_ENSG00000223534.1_Brain_Nucleus_accumbens_basal_ganglia	7	2.580	3	-2.533	0.355	0.576
RA_OKADA_TRANS_ETHNIC_ENSG00000110448.10_Stomach	3	1.088	1	0.133	0.528	0.000
RA_OKADA_TRANS_ETHNIC_ENSG00000277851.1_Pituitary	3	1.147	1	0.193	0.560	0.000
RA_OKADA_TRANS_ETHNIC_ENSG00000182004.12_Brain_Putamen_basal_ganglia	3	1.303	1	-0.370	0.704	0.000
RA_OKADA_TRANS_ETHNIC_ENSG00000182004.12_Colon_Sigmoid	2	0.982	1	-0.248	0.578	0.000
RA_OKADA_TRANS_ETHNIC_ENSG00000182004.12_Adipose_Subcutaneous	3	1.070	1	-0.455	0.488	0.000
RA_OKADA_TRANS_ETHNIC_ENSG00000257218.5_Artery_Aorta	5	2.969	3	-0.152	0.141	0.000
RA_OKADA_TRANS_ETHNIC_ENSG00000277851.1_Breast_Mammary_Tissue	3	1.051	1	0.505	0.365	0.000
RA_OKADA_TRANS_ETHNIC_ENSG00000240065.7_Cells_Cultured_fibroblasts	4	1.349	1	-0.255	0.144	0.000
RA_OKADA_TRANS_ETHNIC_ENSG00000182004.12_Brain_Cerebellum	2	1.011	1	-0.165	0.308	0.000
RA_OKADA_TRANS_ETHNIC_ENSG00000182004.12_Brain_Anterior_cingulate_cortex_BA24	3	0.990	1	-0.302	0.688	0.000
RA_OKADA_TRANS_ETHNIC_ENSG00000182004.12_Nerve_Tibial	2	0.935	1	-0.493	0.738	0.000
RA_OKADA_TRANS_ETHNIC_ENSG00000182004.12_Brain_Hypothalamus	2	0.982	1	-0.321	0.351	0.000
RA_OKADA_TRANS_ETHNIC_ENSG00000277851.1_Adipose_Subcutaneous	3	1.702	2	0.336	0.166	0.072
RA_OKADA_TRANS_ETHNIC_ENSG00000257218.5_Pancreas	5	2.726	3	0.048	0.218	0.000
RA_OKADA_TRANS_ETHNIC_ENSG00000182004.12_Testis	3	1.058	1	-0.237	0.526	0.000
RA_OKADA_TRANS_ETHNIC_ENSG00000270604.5_Brain_Amygdala	3	1.099	1	-0.655	2.052	0.000
RA_OKADA_TRANS_ETHNIC_ENSG00000182004.12_Artery_Tibial	2	1.004	1	-0.326	0.307	0.000
RA_OKADA_TRANS_ETHNIC_ENSG00000182004.12_Brain_Caudate_basal_ganglia	3	0.986	1	-0.303	0.587	0.000
RA_OKADA_TRANS_ETHNIC_ENSG00000182004.12_Adipose_Visceral_Omentum	2	0.962	1	-0.572	0.680	0.000
RA_OKADA_TRANS_ETHNIC_ENSG00000257218.5_Brain_Cortex	4	2.038	2	-0.193	0.091	0.434
RA_OKADA_TRANS_ETHNIC_ENSG00000199332.1_Cells_Cultured_fibroblasts	6	3.961	4	0.824	0.129	0.944
RA_OKADA_TRANS_ETHNIC_ENSG00000257218.5_Esophagus_Gastroesophageal_Junction	4	2.108	2	-0.119	0.121	0.563
RA_OKADA_TRANS_ETHNIC_ENSG00000182004.12_Stomach	2	1.002	1	-0.341	0.564	0.000
RA_OKADA_TRANS_ETHNIC_ENSG00000182004.12_Colon_Transverse	3	1.242	1	-0.170	0.517	0.000
RA_OKADA_TRANS_ETHNIC_ENSG00000257218.5_Pituitary	4	2.074	2	-0.106	0.147	0.655
RA_OKADA_TRANS_ETHNIC_ENSG00000277851.1_Cells_Cultured_fibroblasts	3	1.028	1	0.569	0.396	0.000
RA_OKADA_TRANS_ETHNIC_ENSG00000182004.12_Brain_Nucleus_accumbens_basal_ganglia	3	1.025	1	-0.184	0.392	0.000
RA_OKADA_TRANS_ETHNIC_ENSG00000182004.12_Brain_Frontal_Cortex_BA9	2	0.999	1	-0.382	0.333	0.000
RA_OKADA_TRANS_ETHNIC_ENSG00000182004.12_Skin_Not_Sun_Exposed	2	0.995	1	-0.074	0.472	0.000
RA_OKADA_TRANS_ETHNIC_ENSG00000257218.5_Vagina	3	0.833	1	-0.491	0.788	0.000
RA_OKADA_TRANS_ETHNIC_ENSG00000257218.5_Whole_Blood	4	1.975	2	0.136	0.161	0.000
RA_OKADA_TRANS_ETHNIC_ENSG00000270604.5_Esophagus_Muscularis	3	1.938	2	-0.502	0.962	0.000
RA_OKADA_TRANS_ETHNIC_ENSG00000277851.1_Uterus	3	1.061	1	0.620	0.301	0.000
RA_OKADA_TRANS_ETHNIC_ENSG00000223534.1_Brain_Frontal_Cortex_BA9	7	2.862	3	0.171	0.346	0.000
RA_OKADA_TRANS_ETHNIC_ENSG00000240065.7_Artery_Aorta	3	1.195	1	-0.090	0.181	0.000
RA_OKADA_TRANS_ETHNIC_ENSG00000277851.1_Lung	3	1.051	1	0.501	0.345	0.000
RA_OKADA_TRANS_ETHNIC_ENSG00000240053.8_Artery_Coronary	3	2.017	2	0.256	0.229	0.411
RA_OKADA_TRANS_ETHNIC_ENSG00000257218.5_Brain_Cerebellar_Hemisphere	4	2.066	2	0.096	0.206	0.000
RA_OKADA_TRANS_ETHNIC_ENSG00000277851.1_Cells_EBV-transformed_lymphocytes	3	0.922	1	0.703	0.353	0.000
RA_OKADA_TRANS_ETHNIC_ENSG00000257218.5_Breast_Mammary_Tissue	4	2.682	3	-0.209	0.121	0.000
RA_OKADA_TRANS_ETHNIC_ENSG00000277851.1_Nerve_Tibial	2	1.007	1	0.399	0.260	0.000
RA_OKADA_TRANS_ETHNIC_ENSG00000240053.8_Prostate	3	2.016	2	0.208	0.172	0.000
RA_OKADA_TRANS_ETHNIC_ENSG00000277851.1_Prostate	2	0.662	1	0.767	0.516	0.000
RA_OKADA_TRANS_ETHNIC_ENSG00000240065.7_Pancreas	3	1.383	1	-0.124	0.251	0.000
RA_OKADA_TRANS_ETHNIC_ENSG00000277851.1_Ovary	3	1.090	1	0.548	0.262	0.000
RA_OKADA_TRANS_ETHNIC_ENSG00000277851.1_Adipose_Visceral_Omentum	4	1.800	2	0.477	0.224	0.000
RA_OKADA_TRANS_ETHNIC_ENSG00000223534.1_Skin_Not_Sun_Exposed	9	4.041	4	0.052	0.254	0.793
RA_OKADA_TRANS_ETHNIC_ENSG00000240053.8_Ovary	5	3.003	3	0.226	0.284	0.576
RA_OKADA_TRANS_ETHNIC_ENSG00000240065.7_Brain_Cortex	3	1.561	2	-0.118	0.380	0.000
RA_OKADA_TRANS_ETHNIC_ENSG00000277851.1_Artery_Coronary	2	0.965	1	-0.183	0.873	0.000
RA_OKADA_TRANS_ETHNIC_ENSG00000277851.1_Small_Intestine_Terminal_Ileum	4	1.626	2	0.473	0.242	0.114
RA_OKADA_TRANS_ETHNIC_ENSG00000277851.1_Brain_Substantia_nigra	2	0.846	1	-0.528	0.692	0.000
RA_OKADA_TRANS_ETHNIC_ENSG00000277851.1_Heart_Atrial_Appendage	3	1.466	2	0.384	0.208	0.000
RA_OKADA_TRANS_ETHNIC_ENSG00000240053.8_Brain_Spinal_cord_cervical_c-1	3	2.002	2	0.405	0.448	0.243
RA_OKADA_TRANS_ETHNIC_ENSG00000240065.7_Esophagus_Gastroesophageal_Junction	3	1.235	1	-0.097	0.194	0.000
RA_OKADA_TRANS_ETHNIC_ENSG00000277851.1_Spleen	3	1.113	1	0.228	0.326	0.000
RA_OKADA_TRANS_ETHNIC_ENSG00000199332.1_Artery_Aorta	6	3.787	4	0.023	0.090	0.819
RA_OKADA_TRANS_ETHNIC_ENSG00000240053.8_Cells_EBV-transformed_lymphocytes	3	1.174	1	0.265	0.503	0.000
RA_OKADA_TRANS_ETHNIC_ENSG00000277851.1_Brain_Hippocampus	3	1.194	1	-0.229	0.921	0.000
RA_OKADA_TRANS_ETHNIC_ENSG00000240053.8_Lung	4	2.172	2	0.176	0.137	0.037
RA_OKADA_TRANS_ETHNIC_ENSG00000240065.7_Breast_Mammary_Tissue	3	1.686	2	-0.134	0.141	0.000
RA_OKADA_TRANS_ETHNIC_ENSG00000270604.5_Muscle_Skeletal	3	1.149	1	-0.722	1.580	0.000
RA_OKADA_TRANS_ETHNIC_ENSG00000228030.2_Testis	4	2.167	2	0.377	0.201	0.000
RA_OKADA_TRANS_ETHNIC_ENSG00000240065.7_Whole_Blood	4	2.079	2	-0.056	0.049	0.000
RA_OKADA_TRANS_ETHNIC_ENSG00000177692.11_Skin_Sun_Exposed	3	1.027	1	0.007	0.285	0.000
RA_OKADA_TRANS_ETHNIC_ENSG00000177692.11_Esophagus_Muscularis	3	0.876	1	0.609	1.239	0.000
RA_OKADA_TRANS_ETHNIC_ENSG00000177692.11_Brain_Caudate_basal_ganglia	3	1.033	1	0.603	0.785	0.000
RA_OKADA_TRANS_ETHNIC_ENSG00000177692.11_Muscle_Skeletal	3	1.044	1	0.364	0.471	0.000
RA_OKADA_TRANS_ETHNIC_ENSG00000177692.11_Prostate	2	0.665	1	0.009	0.373	0.000
RA_OKADA_TRANS_ETHNIC_ENSG00000177692.11_Adipose_Visceral_Omentum	2	0.646	1	0.020	0.397	0.000
RA_OKADA_TRANS_ETHNIC_ENSG00000199332.1_Breast_Mammary_Tissue	4	2.439	2	0.499	0.352	0.781
RA_OKADA_TRANS_ETHNIC_ENSG00000240053.8_Brain_Hippocampus	5	3.077	3	0.113	0.417	0.388
RA_OKADA_TRANS_ETHNIC_ENSG00000177692.11_Nerve_Tibial	2	0.780	1	0.017	0.352	0.000
RA_OKADA_TRANS_ETHNIC_ENSG00000177692.11_Brain_Spinal_cord_cervical_c-1	3	0.591	1	0.896	1.297	0.000
RA_OKADA_TRANS_ETHNIC_ENSG00000177692.11_Brain_Hypothalamus	3	1.069	1	0.539	0.619	0.000
RA_OKADA_TRANS_ETHNIC_ENSG00000177692.11_Brain_Nucleus_accumbens_basal_ganglia	3	1.184	1	0.795	1.068	0.000
RA_OKADA_TRANS_ETHNIC_ENSG00000177692.11_Brain_Frontal_Cortex_BA9	3	1.037	1	0.543	0.601	0.000
RA_OKADA_TRANS_ETHNIC_ENSG00000177692.11_Skin_Not_Sun_Exposed	3	1.599	2	0.078	0.265	0.000
RA_OKADA_TRANS_ETHNIC_ENSG00000177692.11_Adrenal_Gland	3	0.806	1	0.845	1.093	0.000
RA_OKADA_TRANS_ETHNIC_ENSG00000177692.11_Esophagus_Mucosa	3	1.681	2	0.085	0.265	0.000
RA_OKADA_TRANS_ETHNIC_ENSG00000240053.8_Adrenal_Gland	4	2.180	2	0.182	0.278	0.208
RA_OKADA_TRANS_ETHNIC_ENSG00000177692.11_Colon_Transverse	3	1.683	2	0.077	0.262	0.000
RA_OKADA_TRANS_ETHNIC_ENSG00000177692.11_Heart_Left_Ventricle	3	1.186	1	0.530	0.825	0.000
RA_OKADA_TRANS_ETHNIC_ENSG00000177692.11_Thyroid	3	2.010	2	0.185	0.135	0.387
RA_OKADA_TRANS_ETHNIC_ENSG00000177692.11_Brain_Putamen_basal_ganglia	3	0.980	1	0.718	1.163	0.000
RA_OKADA_TRANS_ETHNIC_ENSG00000177692.11_Brain_Cerebellar_Hemisphere	3	0.788	1	0.543	0.311	0.000
RA_OKADA_TRANS_ETHNIC_ENSG00000177692.11_Uterus	2	0.943	1	0.009	0.295	0.000
RA_OKADA_TRANS_ETHNIC_ENSG00000177692.11_Vagina	2	0.639	1	0.003	0.356	0.000
RA_OKADA_TRANS_ETHNIC_ENSG00000177692.11_Kidney_Cortex	3	1.011	1	-0.645	0.704	0.000
RA_OKADA_TRANS_ETHNIC_ENSG00000177692.11_Cells_Cultured_fibroblasts	3	0.986	1	0.819	0.703	0.000
RA_OKADA_TRANS_ETHNIC_ENSG00000240065.7_Pituitary	3	0.970	1	-0.174	0.858	0.000
RA_OKADA_TRANS_ETHNIC_ENSG00000177692.11_Brain_Cortex	4	1.504	1	0.240	0.646	0.000
RA_OKADA_TRANS_ETHNIC_ENSG00000177692.11_Brain_Anterior_cingulate_cortex_BA24	2	0.861	1	0.587	1.162	0.000
RA_OKADA_TRANS_ETHNIC_ENSG00000240053.8_Esophagus_Mucosa	4	2.222	2	0.168	0.124	0.337
RA_OKADA_TRANS_ETHNIC_ENSG00000204256.12_Brain_Caudate_basal_ganglia	4	1.441	1	0.475	2.704	0.000
RA_OKADA_TRANS_ETHNIC_ENSG00000223534.1_Stomach	8	3.438	3	-1.200	0.192	0.589
RA_OKADA_TRANS_ETHNIC_ENSG00000204256.12_Artery_Tibial	5	3.068	3	-0.145	0.428	0.000
RA_OKADA_TRANS_ETHNIC_ENSG00000199332.1_Adipose_Subcutaneous	5	3.146	3	0.505	0.262	0.768
RA_OKADA_TRANS_ETHNIC_ENSG00000240053.8_Heart_Atrial_Appendage	5	2.907	3	0.174	0.150	0.000
RA_OKADA_TRANS_ETHNIC_ENSG00000204256.12_Adipose_Visceral_Omentum	3	1.301	1	-0.548	1.737	0.000
RA_OKADA_TRANS_ETHNIC_ENSG00000223534.1_Spleen	8	3.476	3	-0.846	0.100	0.976
RA_OKADA_TRANS_ETHNIC_ENSG00000240053.8_Breast_Mammary_Tissue	3	2.014	2	0.172	0.152	0.349
RA_OKADA_TRANS_ETHNIC_ENSG00000270604.5_Artery_Coronary	3	0.783	1	-1.115	3.882	0.000
RA_OKADA_TRANS_ETHNIC_ENSG00000204256.12_Nerve_Tibial	6	2.593	3	-0.478	1.033	0.000
RA_OKADA_TRANS_ETHNIC_ENSG00000240053.8_Whole_Blood	4	2.473	2	0.066	0.096	0.000
RA_OKADA_TRANS_ETHNIC_ENSG00000223534.1_Colon_Transverse	8	3.378	3	-0.105	0.164	0.759
RA_OKADA_TRANS_ETHNIC_ENSG00000270604.5_Prostate	4	1.611	2	-0.680	1.574	0.000
RA_OKADA_TRANS_ETHNIC_ENSG00000204256.12_Testis	4	1.798	2	0.219	0.350	0.230
RA_OKADA_TRANS_ETHNIC_ENSG00000204256.12_Brain_Frontal_Cortex_BA9	6	3.216	3	-0.233	0.731	0.836
RA_OKADA_TRANS_ETHNIC_ENSG00000199332.1_Colon_Sigmoid	4	2.554	3	0.204	0.273	0.471
RA_OKADA_TRANS_ETHNIC_ENSG00000204256.12_Skin_Not_Sun_Exposed	3	0.663	1	-1.045	1.641	0.000
RA_OKADA_TRANS_ETHNIC_ENSG00000240053.8_Brain_Cerebellar_Hemisphere	5	2.980	3	0.187	0.207	0.000
RA_OKADA_TRANS_ETHNIC_ENSG00000270604.5_Lung	3	1.899	2	0.392	0.511	0.000
RA_OKADA_TRANS_ETHNIC_ENSG00000240053.8_Pituitary	4	2.536	3	0.209	0.233	0.000
RA_OKADA_TRANS_ETHNIC_ENSG00000204256.12_Brain_Nucleus_accumbens_basal_ganglia	4	2.077	2	-0.909	0.768	0.147
RA_OKADA_TRANS_ETHNIC_ENSG00000199332.1_Thyroid	6	3.508	3	0.225	0.126	0.000
RA_OKADA_TRANS_ETHNIC_ENSG00000240053.8_Vagina	3	1.162	1	0.349	0.390	0.000
RA_OKADA_TRANS_ETHNIC_ENSG00000204256.12_Colon_Transverse	3	1.431	1	-0.241	0.337	0.000
RA_OKADA_TRANS_ETHNIC_ENSG00000240053.8_Artery_Aorta	4	2.051	2	0.149	0.128	0.162
RA_OKADA_TRANS_ETHNIC_ENSG00000272217.1_Esophagus_Mucosa	3	0.741	1	-0.986	1.649	0.000
RA_OKADA_TRANS_ETHNIC_ENSG00000204256.12_Adipose_Subcutaneous	3	1.264	1	-0.145	1.659	0.000
RA_OKADA_TRANS_ETHNIC_ENSG00000240053.8_Cells_Cultured_fibroblasts	4	2.051	2	0.160	0.083	0.411
RA_OKADA_TRANS_ETHNIC_ENSG00000188786.9_Artery_Aorta	3	0.906	1	-0.065	1.495	0.000
RA_OKADA_TRANS_ETHNIC_ENSG00000270604.5_Minor_Salivary_Gland	3	0.686	1	-0.887	4.343	0.000
RA_OKADA_TRANS_ETHNIC_ENSG00000204256.12_Brain_Cerebellum	4	1.897	2	-0.616	1.248	0.000
RA_OKADA_TRANS_ETHNIC_ENSG00000188786.9_Spleen	2	0.561	1	-0.045	0.311	0.000
RA_OKADA_TRANS_ETHNIC_ENSG00000188786.9_Pancreas	2	1.002	1	-0.089	0.914	0.000
RA_OKADA_TRANS_ETHNIC_ENSG00000240053.8_Esophagus_Gastroesophageal_Junction	3	2.016	2	0.197	0.116	0.000
RA_OKADA_TRANS_ETHNIC_ENSG00000188786.9_Skin_Not_Sun_Exposed	3	1.160	1	0.265	1.063	0.000
RA_OKADA_TRANS_ETHNIC_ENSG00000204256.12_Colon_Sigmoid	4	2.069	2	-0.210	0.478	0.000
RA_OKADA_TRANS_ETHNIC_ENSG00000151327.12_Brain_Anterior_cingulate_cortex_BA24	3	1.069	1	-0.024	0.370	0.000
RA_OKADA_TRANS_ETHNIC_ENSG00000151327.12_Uterus	3	1.137	1	0.802	0.929	0.000
RA_OKADA_TRANS_ETHNIC_ENSG00000151327.12_Minor_Salivary_Gland	3	0.809	1	0.776	1.268	0.000
RA_OKADA_TRANS_ETHNIC_ENSG00000151327.12_Heart_Left_Ventricle	4	1.278	1	-0.126	0.243	0.000
RA_OKADA_TRANS_ETHNIC_ENSG00000151327.12_Thyroid	3	1.323	1	0.065	0.156	0.000
RA_OKADA_TRANS_ETHNIC_ENSG00000199332.1_Adrenal_Gland	4	2.005	2	0.233	0.579	0.000
RA_OKADA_TRANS_ETHNIC_ENSG00000188786.9_Heart_Left_Ventricle	3	1.066	1	0.072	1.134	0.000
RA_OKADA_TRANS_ETHNIC_ENSG00000151327.12_Adipose_Subcutaneous	5	3.123	3	0.005	0.311	0.000
RA_OKADA_TRANS_ETHNIC_ENSG00000270604.5_Liver	3	0.901	1	-0.164	0.729	0.000
RA_OKADA_TRANS_ETHNIC_ENSG00000151327.12_Brain_Putamen_basal_ganglia	4	2.523	3	-0.262	0.168	0.000
RA_OKADA_TRANS_ETHNIC_ENSG00000151327.12_Colon_Sigmoid	3	0.932	1	0.719	1.028	0.000
RA_OKADA_TRANS_ETHNIC_ENSG00000188786.9_Thyroid	3	1.198	1	0.217	0.836	0.000
RA_OKADA_TRANS_ETHNIC_ENSG00000204256.12_Thyroid	5	3.455	3	-0.956	0.392	0.000
RA_OKADA_TRANS_ETHNIC_ENSG00000151327.12_Brain_Cerebellum	4	1.899	2	0.238	0.182	0.000
RA_OKADA_TRANS_ETHNIC_ENSG00000151327.12_Brain_Nucleus_accumbens_basal_ganglia	3	1.480	2	-0.474	0.623	0.478
RA_OKADA_TRANS_ETHNIC_ENSG00000240053.8_Brain_Cortex	4	1.659	1	0.245	0.157	0.000
RA_OKADA_TRANS_ETHNIC_ENSG00000151327.12_Skin_Not_Sun_Exposed	4	2.782	3	0.265	0.239	0.000
RA_OKADA_TRANS_ETHNIC_ENSG00000151327.12_Brain_Hypothalamus	4	2.039	2	-0.403	0.216	0.000
RA_OKADA_TRANS_ETHNIC_ENSG00000188786.9_Brain_Putamen_basal_ganglia	3	1.715	2	-0.192	0.249	0.000
RA_OKADA_TRANS_ETHNIC_ENSG00000151327.12_Nerve_Tibial	5	2.958	3	-0.042	0.068	0.568
RA_OKADA_TRANS_ETHNIC_ENSG00000188786.9_Skin_Sun_Exposed	3	1.646	2	-0.063	0.547	0.000
RA_OKADA_TRANS_ETHNIC_ENSG00000151327.12_Testis	4	2.030	2	0.123	0.105	0.673
RA_OKADA_TRANS_ETHNIC_ENSG00000151327.12_Artery_Tibial	4	2.102	2	0.223	0.195	0.000
RA_OKADA_TRANS_ETHNIC_ENSG00000240053.8_Pancreas	4	2.133	2	0.130	0.221	0.472
RA_OKADA_TRANS_ETHNIC_ENSG00000151327.12_Brain_Caudate_basal_ganglia	3	1.309	1	0.033	0.576	0.000
RA_OKADA_TRANS_ETHNIC_ENSG00000151327.12_Adipose_Visceral_Omentum	4	2.898	3	0.043	0.286	0.000
RA_OKADA_TRANS_ETHNIC_ENSG00000199332.1_Colon_Transverse	4	2.091	2	0.387	0.421	0.443
RA_OKADA_TRANS_ETHNIC_ENSG00000151327.12_Artery_Aorta	3	1.332	1	0.407	0.346	0.000
RA_OKADA_TRANS_ETHNIC_ENSG00000270604.5_Brain_Anterior_cingulate_cortex_BA24	3	1.156	1	-0.811	1.148	0.000
RA_OKADA_TRANS_ETHNIC_ENSG00000151327.12_Cells_Cultured_fibroblasts	4	2.782	3	-0.066	0.089	0.000
RA_OKADA_TRANS_ETHNIC_ENSG00000151327.12_Esophagus_Gastroesophageal_Junction	3	1.071	1	0.319	0.667	0.000
RA_OKADA_TRANS_ETHNIC_ENSG00000272217.1_Colon_Sigmoid	3	0.958	1	1.044	3.126	0.000
RA_OKADA_TRANS_ETHNIC_ENSG00000151327.12_Brain_Cortex	3	0.978	1	-0.076	0.298	0.000
RA_OKADA_TRANS_ETHNIC_ENSG00000151327.12_Pancreas	3	0.825	1	0.831	1.332	0.000
RA_OKADA_TRANS_ETHNIC_ENSG00000151327.12_Whole_Blood	5	3.018	3	-0.058	0.087	0.000
RA_OKADA_TRANS_ETHNIC_ENSG00000204256.12_Brain_Putamen_basal_ganglia	4	1.842	2	-1.385	1.244	0.000
RA_OKADA_TRANS_ETHNIC_ENSG00000270917.1_Colon_Transverse	2	0.727	1	-0.445	1.207	0.000
RA_OKADA_TRANS_ETHNIC_ENSG00000151327.12_Pituitary	3	1.037	1	0.668	0.988	0.000
RA_OKADA_TRANS_ETHNIC_ENSG00000270917.1_Lung	2	0.843	1	0.390	0.884	0.000
RA_OKADA_TRANS_ETHNIC_ENSG00000151327.12_Brain_Cerebellar_Hemisphere	4	1.848	2	-0.290	0.179	0.000
RA_OKADA_TRANS_ETHNIC_ENSG00000151327.12_Breast_Mammary_Tissue	4	1.896	2	0.196	0.381	0.000
RA_OKADA_TRANS_ETHNIC_ENSG00000151327.12_Esophagus_Mucosa	6	4.017	4	-0.004	0.112	0.000
RA_OKADA_TRANS_ETHNIC_ENSG00000204256.12_Heart_Left_Ventricle	4	1.600	2	-1.151	1.469	0.017
RA_OKADA_TRANS_ETHNIC_ENSG00000270917.1_Artery_Tibial	2	0.979	1	0.105	0.403	0.000
RA_OKADA_TRANS_ETHNIC_ENSG00000151327.12_Heart_Atrial_Appendage	3	1.062	1	0.214	0.139	0.000
RA_OKADA_TRANS_ETHNIC_ENSG00000270917.1_Adipose_Subcutaneous	2	0.913	1	0.057	0.779	0.000
RA_OKADA_TRANS_ETHNIC_ENSG00000151327.12_Brain_Hippocampus	3	1.368	1	0.107	0.215	0.000
RA_OKADA_TRANS_ETHNIC_ENSG00000270604.5_Colon_Sigmoid	3	1.081	1	-0.862	1.331	0.000
RA_OKADA_TRANS_ETHNIC_ENSG00000151327.12_Adrenal_Gland	4	2.017	2	0.250	0.130	0.000
RA_OKADA_TRANS_ETHNIC_ENSG00000151327.12_Cells_EBV-transformed_lymphocytes	2	0.844	1	0.761	1.044	0.000
RA_OKADA_TRANS_ETHNIC_ENSG00000151327.12_Lung	3	1.141	1	0.271	0.278	0.000
RA_OKADA_TRANS_ETHNIC_ENSG00000270917.1_Artery_Coronary	2	0.925	1	0.138	0.782	0.000
RA_OKADA_TRANS_ETHNIC_ENSG00000151327.12_Skin_Sun_Exposed	4	2.531	3	0.190	0.211	0.000
RA_OKADA_TRANS_ETHNIC_ENSG00000151327.12_Brain_Substantia_nigra	4	1.946	2	0.195	0.208	0.000
RA_OKADA_TRANS_ETHNIC_ENSG00000151327.12_Small_Intestine_Terminal_Ileum	3	1.593	2	0.084	0.294	0.000
RA_OKADA_TRANS_ETHNIC_ENSG00000151327.12_Esophagus_Muscularis	2	0.983	1	0.233	0.549	0.000
RA_OKADA_TRANS_ETHNIC_ENSG00000204256.12_Brain_Anterior_cingulate_cortex_BA24	5	2.026	2	-0.365	1.298	0.694
RA_OKADA_TRANS_ETHNIC_ENSG00000151327.12_Muscle_Skeletal	4	1.987	2	-0.066	0.069	0.265
RA_OKADA_TRANS_ETHNIC_ENSG00000204256.12_Ovary	3	1.462	2	0.110	0.420	0.000
RA_OKADA_TRANS_ETHNIC_ENSG00000151327.12_Artery_Coronary	3	1.096	1	0.235	0.743	0.000
RA_OKADA_TRANS_ETHNIC_ENSG00000199332.1_Ovary	4	2.515	3	1.325	0.376	0.000
RA_OKADA_TRANS_ETHNIC_ENSG00000151327.12_Prostate	3	1.013	1	0.325	0.745	0.000
RA_OKADA_TRANS_ETHNIC_ENSG00000151327.12_Ovary	3	1.195	1	0.438	0.661	0.000
RA_OKADA_TRANS_ETHNIC_ENSG00000204256.12_Brain_Substantia_nigra	4	1.883	2	-1.202	1.147	0.000
RA_OKADA_TRANS_ETHNIC_ENSG00000204256.12_Esophagus_Muscularis	4	2.030	2	-0.182	0.274	0.000
RA_OKADA_TRANS_ETHNIC_ENSG00000272217.1_Esophagus_Muscularis	2	0.580	1	2.761	3.037	0.000
RA_OKADA_TRANS_ETHNIC_ENSG00000199332.1_Prostate	4	2.301	3	1.551	0.436	0.863
RA_OKADA_TRANS_ETHNIC_ENSG00000270604.5_Adipose_Subcutaneous	3	1.839	2	-0.575	1.042	0.000
RA_OKADA_TRANS_ETHNIC_ENSG00000204256.12_Brain_Amygdala	5	1.804	2	-1.719	1.128	0.000
RA_OKADA_TRANS_ETHNIC_ENSG00000199332.1_Adipose_Visceral_Omentum	4	2.225	2	0.354	0.344	0.566
RA_OKADA_TRANS_ETHNIC_ENSG00000204256.12_Lung	4	1.244	1	-0.502	1.947	0.000
RA_OKADA_TRANS_ETHNIC_ENSG00000204256.12_Adrenal_Gland	4	1.565	2	-0.314	0.347	0.000
RA_OKADA_TRANS_ETHNIC_ENSG00000204256.12_Brain_Hippocampus	4	1.540	1	-1.903	1.385	0.000
RA_OKADA_TRANS_ETHNIC_ENSG00000204256.12_Esophagus_Mucosa	3	0.868	1	-0.464	0.765	0.000
RA_OKADA_TRANS_ETHNIC_ENSG00000272217.1_Adipose_Subcutaneous	4	1.794	2	2.021	1.488	0.000
RA_OKADA_TRANS_ETHNIC_ENSG00000199332.1_Artery_Coronary	4	1.541	2	0.551	0.710	0.000
RA_OKADA_TRANS_ETHNIC_ENSG00000204256.12_Heart_Atrial_Appendage	3	0.923	1	-0.390	1.821	0.000
RA_OKADA_TRANS_ETHNIC_ENSG00000109180.14_Brain_Hypothalamus	3	1.030	1	-0.095	0.674	0.000
RA_OKADA_TRANS_ETHNIC_ENSG00000109180.14_Nerve_Tibial	3	0.988	1	0.173	0.380	0.000
RA_OKADA_TRANS_ETHNIC_ENSG00000109180.14_Testis	3	1.032	1	0.351	0.264	0.000
RA_OKADA_TRANS_ETHNIC_ENSG00000270604.5_Brain_Cerebellum	4	1.813	2	-0.278	0.326	0.179
RA_OKADA_TRANS_ETHNIC_ENSG00000109180.14_Artery_Tibial	2	1.019	1	-0.045	0.275	0.000
RA_OKADA_TRANS_ETHNIC_ENSG00000109180.14_Brain_Caudate_basal_ganglia	2	0.962	1	-0.067	0.634	0.000
RA_OKADA_TRANS_ETHNIC_ENSG00000109180.14_Adipose_Visceral_Omentum	2	0.976	1	-0.072	0.425	0.000
RA_OKADA_TRANS_ETHNIC_ENSG00000204256.12_Breast_Mammary_Tissue	4	1.735	2	-1.119	1.375	0.164
RA_OKADA_TRANS_ETHNIC_ENSG00000109180.14_Stomach	2	0.994	1	-0.050	0.515	0.000
RA_OKADA_TRANS_ETHNIC_ENSG00000109180.14_Spleen	2	0.950	1	-0.093	0.860	0.000
RA_OKADA_TRANS_ETHNIC_ENSG00000199332.1_Artery_Tibial	6	4.307	4	0.119	0.077	0.917
RA_OKADA_TRANS_ETHNIC_ENSG00000109180.14_Colon_Transverse	3	1.040	1	0.114	0.303	0.000
RA_OKADA_TRANS_ETHNIC_ENSG00000109180.14_Brain_Frontal_Cortex_BA9	3	1.010	1	0.052	0.662	0.000
RA_OKADA_TRANS_ETHNIC_ENSG00000109180.14_Skin_Not_Sun_Exposed	2	1.014	1	0.098	0.399	0.000
RA_OKADA_TRANS_ETHNIC_ENSG00000109180.14_Heart_Left_Ventricle	2	0.976	1	0.120	0.554	0.000
RA_OKADA_TRANS_ETHNIC_ENSG00000109180.14_Thyroid	3	1.025	1	-0.156	0.317	0.000
RA_OKADA_TRANS_ETHNIC_ENSG00000204256.12_Pituitary	4	1.292	1	-0.264	0.450	0.000
RA_OKADA_TRANS_ETHNIC_ENSG00000109180.14_Colon_Sigmoid	3	1.304	1	0.103	0.256	0.000
RA_OKADA_TRANS_ETHNIC_ENSG00000109180.14_Adipose_Subcutaneous	3	1.344	1	-0.188	0.559	0.000
RA_OKADA_TRANS_ETHNIC_ENSG00000270604.5_Heart_Left_Ventricle	3	1.107	2	0.536	1.357	0.000
RA_OKADA_TRANS_ETHNIC_ENSG00000109180.14_Uterus	2	0.948	1	0.223	0.674	0.000
RA_OKADA_TRANS_ETHNIC_ENSG00000109180.14_Minor_Salivary_Gland	2	0.843	1	-0.188	0.897	0.000
RA_OKADA_TRANS_ETHNIC_ENSG00000109180.14_Liver	3	1.028	1	0.013	0.405	0.000
RA_OKADA_TRANS_ETHNIC_ENSG00000109180.14_Kidney_Cortex	2	0.694	1	0.539	0.681	0.000
RA_OKADA_TRANS_ETHNIC_ENSG00000109180.14_Brain_Spinal_cord_cervical_c-1	2	0.561	1	-0.168	1.035	0.000
RA_OKADA_TRANS_ETHNIC_ENSG00000109180.14_Lung	2	0.983	1	0.086	0.371	0.000
RA_OKADA_TRANS_ETHNIC_ENSG00000204256.12_Brain_Cerebellar_Hemisphere	4	2.130	2	-0.225	0.870	0.000
RA_OKADA_TRANS_ETHNIC_ENSG00000109180.14_Skin_Sun_Exposed	2	0.926	1	0.249	0.348	0.000
RA_OKADA_TRANS_ETHNIC_ENSG00000204256.12_Whole_Blood	4	1.102	1	-0.717	1.888	0.000
RA_OKADA_TRANS_ETHNIC_ENSG00000109180.14_Brain_Amygdala	2	0.712	1	-0.172	0.997	0.000
RA_OKADA_TRANS_ETHNIC_ENSG00000109180.14_Small_Intestine_Terminal_Ileum	2	0.929	1	-0.074	0.739	0.000
RA_OKADA_TRANS_ETHNIC_ENSG00000109180.14_Esophagus_Muscularis	2	0.981	1	0.093	0.268	0.000
RA_OKADA_TRANS_ETHNIC_ENSG00000109180.14_Muscle_Skeletal	2	0.996	1	-0.062	0.380	0.000
RA_OKADA_TRANS_ETHNIC_ENSG00000109180.14_Artery_Coronary	2	0.976	1	-0.174	0.704	0.000
RA_OKADA_TRANS_ETHNIC_ENSG00000109180.14_Prostate	2	0.944	1	0.235	0.775	0.000
RA_OKADA_TRANS_ETHNIC_ENSG00000109180.14_Ovary	2	0.915	1	-0.171	0.864	0.000
RA_OKADA_TRANS_ETHNIC_ENSG00000109180.14_Esophagus_Mucosa	2	1.010	1	0.073	0.288	0.000
RA_OKADA_TRANS_ETHNIC_ENSG00000109180.14_Heart_Atrial_Appendage	3	1.166	1	-0.117	0.454	0.000
RA_OKADA_TRANS_ETHNIC_ENSG00000231130.1_Lung	6	2.717	3	-0.208	0.402	0.023
RA_OKADA_TRANS_ETHNIC_ENSG00000109180.14_Brain_Hippocampus	2	0.588	1	-0.048	1.127	0.000
RA_OKADA_TRANS_ETHNIC_ENSG00000109180.14_Adrenal_Gland	2	0.984	1	-0.078	0.625	0.000
RA_OKADA_TRANS_ETHNIC_ENSG00000109180.14_Whole_Blood	2	1.000	1	-0.261	0.413	0.000
RA_OKADA_TRANS_ETHNIC_ENSG00000109180.14_Brain_Cerebellar_Hemisphere	2	0.927	1	0.540	0.285	0.000
RA_OKADA_TRANS_ETHNIC_ENSG00000109180.14_Pituitary	2	0.901	1	0.319	0.620	0.000
RA_OKADA_TRANS_ETHNIC_ENSG00000109180.14_Breast_Mammary_Tissue	2	0.987	1	0.002	0.525	0.000
RA_OKADA_TRANS_ETHNIC_ENSG00000109180.14_Artery_Aorta	2	1.014	1	-0.059	0.313	0.000
RA_OKADA_TRANS_ETHNIC_ENSG00000109180.14_Cells_Cultured_fibroblasts	2	1.008	1	-0.031	0.361	0.000
RA_OKADA_TRANS_ETHNIC_ENSG00000109180.14_Esophagus_Gastroesophageal_Junction	3	1.050	1	-0.093	0.402	0.000
RA_OKADA_TRANS_ETHNIC_ENSG00000204256.12_Esophagus_Gastroesophageal_Junction	4	1.938	2	-0.049	1.254	0.000
RA_OKADA_TRANS_ETHNIC_ENSG00000199332.1_Small_Intestine_Terminal_Ileum	4	1.564	2	1.032	0.982	0.374
RA_OKADA_TRANS_ETHNIC_ENSG00000270604.5_Thyroid	5	2.678	3	0.591	0.503	0.000
RA_OKADA_TRANS_ETHNIC_ENSG00000109180.14_Brain_Cortex	3	1.000	1	-0.036	0.691	0.000
RA_OKADA_TRANS_ETHNIC_ENSG00000272217.1_Brain_Frontal_Cortex_BA9	2	0.546	1	1.604	0.890	0.000
RA_OKADA_TRANS_ETHNIC_ENSG00000109180.14_Pancreas	3	0.981	1	0.090	0.521	0.000
RA_OKADA_TRANS_ETHNIC_ENSG00000109180.14_Vagina	2	0.952	1	0.165	0.603	0.000
RA_OKADA_TRANS_ETHNIC_ENSG00000231852.6_Brain_Anterior_cingulate_cortex_BA24	3	0.739	1	-1.424	0.460	0.000
RA_OKADA_TRANS_ETHNIC_ENSG00000204256.12_Brain_Cortex	6	2.531	2	-1.368	0.901	0.000
RA_OKADA_TRANS_ETHNIC_ENSG00000199332.1_Esophagus_Muscularis	6	4.465	4	0.754	0.127	0.911
RA_OKADA_TRANS_ETHNIC_ENSG00000204256.12_Artery_Aorta	3	1.090	1	-0.318	1.308	0.000
RA_OKADA_TRANS_ETHNIC_ENSG00000231852.6_Liver	4	2.221	2	1.010	1.189	0.000
RA_OKADA_TRANS_ETHNIC_ENSG00000231130.1_Esophagus_Muscularis	6	1.711	2	-0.509	1.411	0.000
RA_OKADA_TRANS_ETHNIC_ENSG00000204256.12_Cells_Cultured_fibroblasts	5	2.480	2	0.028	0.317	0.000
RA_OKADA_TRANS_ETHNIC_ENSG00000272449.1_Brain_Putamen_basal_ganglia	2	0.571	1	-0.422	1.527	0.000
RA_OKADA_TRANS_ETHNIC_ENSG00000272449.1_Nerve_Tibial	3	0.994	1	-0.189	1.314	0.000
RA_OKADA_TRANS_ETHNIC_ENSG00000231852.6_Uterus	3	1.057	1	3.287	2.825	0.000
RA_OKADA_TRANS_ETHNIC_ENSG00000272449.1_Prostate	2	0.856	1	0.049	0.896	0.000
RA_OKADA_TRANS_ETHNIC_ENSG00000272449.1_Brain_Cerebellum	3	1.026	1	0.877	0.541	0.000
RA_OKADA_TRANS_ETHNIC_ENSG00000272449.1_Artery_Tibial	3	1.034	1	0.405	0.143	0.000
RA_OKADA_TRANS_ETHNIC_ENSG00000272449.1_Esophagus_Muscularis	3	1.144	1	0.280	0.508	0.000
RA_OKADA_TRANS_ETHNIC_ENSG00000199332.1_Lung	5	3.248	3	0.217	0.102	0.964
RA_OKADA_TRANS_ETHNIC_ENSG00000272449.1_Colon_Sigmoid	3	0.629	1	0.151	1.503	0.000
RA_OKADA_TRANS_ETHNIC_ENSG00000272449.1_Pancreas	3	0.971	1	0.195	1.093	0.000
RA_OKADA_TRANS_ETHNIC_ENSG00000270604.5_Brain_Putamen_basal_ganglia	3	1.999	2	-1.015	1.307	0.301
RA_OKADA_TRANS_ETHNIC_ENSG00000272449.1_Colon_Transverse	3	0.730	1	0.448	1.378	0.000
RA_OKADA_TRANS_ETHNIC_ENSG00000231130.1_Skin_Sun_Exposed	6	3.093	3	-0.535	0.203	0.000
RA_OKADA_TRANS_ETHNIC_ENSG00000272449.1_Esophagus_Gastroesophageal_Junction	2	0.991	1	-0.066	0.760	0.000
RA_OKADA_TRANS_ETHNIC_ENSG00000272449.1_Artery_Aorta	2	0.993	1	0.256	0.959	0.000
RA_OKADA_TRANS_ETHNIC_ENSG00000231852.6_Thyroid	6	4.104	4	1.354	0.295	0.000
RA_OKADA_TRANS_ETHNIC_ENSG00000231852.6_Brain_Putamen_basal_ganglia	3	1.009	1	-1.099	1.872	0.000
RA_OKADA_TRANS_ETHNIC_ENSG00000270604.5_Brain_Nucleus_accumbens_basal_ganglia	3	1.627	2	-0.135	1.531	0.000
RA_OKADA_TRANS_ETHNIC_ENSG00000231852.6_Heart_Left_Ventricle	3	0.891	1	2.503	0.444	0.000
RA_OKADA_TRANS_ETHNIC_ENSG00000231852.6_Adipose_Subcutaneous	6	3.615	4	1.833	0.303	0.286
RA_OKADA_TRANS_ETHNIC_ENSG00000270604.5_Brain_Frontal_Cortex_BA9	3	1.041	1	-0.746	2.081	0.000
RA_OKADA_TRANS_ETHNIC_ENSG00000231852.6_Brain_Cerebellum	5	4.010	4	-0.719	0.224	0.350
RA_OKADA_TRANS_ETHNIC_ENSG00000199332.1_Nerve_Tibial	5	3.122	3	1.018	0.144	0.474
RA_OKADA_TRANS_ETHNIC_ENSG00000231130.1_Brain_Substantia_nigra	4	0.656	1	0.819	1.991	0.000
RA_OKADA_TRANS_ETHNIC_ENSG00000270604.5_Skin_Not_Sun_Exposed	3	1.043	1	-1.014	1.717	0.000
RA_OKADA_TRANS_ETHNIC_ENSG00000231130.1_Artery_Coronary	5	1.615	2	1.152	1.366	0.000
RA_OKADA_TRANS_ETHNIC_ENSG00000231130.1_Prostate	5	1.770	2	-0.334	0.440	0.000
RA_OKADA_TRANS_ETHNIC_ENSG00000231852.6_Colon_Sigmoid	4	2.138	2	-0.731	0.722	0.000
RA_OKADA_TRANS_ETHNIC_ENSG00000231852.6_Spleen	5	2.327	2	-0.081	0.517	0.000
RA_OKADA_TRANS_ETHNIC_ENSG00000231130.1_Muscle_Skeletal	6	2.089	2	-0.489	0.208	0.000
RA_OKADA_TRANS_ETHNIC_ENSG00000231852.6_Colon_Transverse	3	1.022	1	-2.511	0.583	0.000
RA_OKADA_TRANS_ETHNIC_ENSG00000124562.9_Stomach	3	1.000	1	-0.183	0.509	0.000
RA_OKADA_TRANS_ETHNIC_ENSG00000231852.6_Stomach	3	1.131	1	-0.032	0.255	0.000
RA_OKADA_TRANS_ETHNIC_ENSG00000231852.6_Brain_Frontal_Cortex_BA9	4	1.872	2	0.529	0.693	0.917
RA_OKADA_TRANS_ETHNIC_ENSG00000124562.9_Colon_Transverse	3	1.001	1	-0.158	0.343	0.000
RA_OKADA_TRANS_ETHNIC_ENSG00000124562.9_Spleen	3	0.991	1	-0.353	0.930	0.000
RA_OKADA_TRANS_ETHNIC_ENSG00000124562.9_Brain_Nucleus_accumbens_basal_ganglia	3	0.985	1	-0.097	0.234	0.000
RA_OKADA_TRANS_ETHNIC_ENSG00000124562.9_Brain_Frontal_Cortex_BA9	3	1.153	1	-0.139	0.324	0.000
RA_OKADA_TRANS_ETHNIC_ENSG00000270604.5_Stomach	3	1.091	1	-0.867	1.543	0.000
RA_OKADA_TRANS_ETHNIC_ENSG00000124562.9_Skin_Not_Sun_Exposed	4	1.071	1	-0.180	0.268	0.000
RA_OKADA_TRANS_ETHNIC_ENSG00000124562.9_Brain_Hypothalamus	2	0.929	1	-0.311	0.673	0.000
RA_OKADA_TRANS_ETHNIC_ENSG00000124562.9_Nerve_Tibial	3	1.052	1	-0.188	0.397	0.000
RA_OKADA_TRANS_ETHNIC_ENSG00000237923.1_Testis	3	1.062	1	-0.170	1.302	0.000
RA_OKADA_TRANS_ETHNIC_ENSG00000231852.6_Skin_Not_Sun_Exposed	4	2.016	2	-0.092	0.276	0.901
RA_OKADA_TRANS_ETHNIC_ENSG00000124562.9_Testis	3	1.281	1	-0.263	0.795	0.000
RA_OKADA_TRANS_ETHNIC_ENSG00000124562.9_Brain_Caudate_basal_ganglia	3	1.019	1	-0.175	0.349	0.000
RA_OKADA_TRANS_ETHNIC_ENSG00000231852.6_Brain_Nucleus_accumbens_basal_ganglia	3	0.998	1	3.204	0.755	0.000
RA_OKADA_TRANS_ETHNIC_ENSG00000124562.9_Artery_Tibial	3	0.949	1	-0.158	0.375	0.000
RA_OKADA_TRANS_ETHNIC_ENSG00000237923.1_Lung	3	1.006	1	-0.913	0.852	0.000
RA_OKADA_TRANS_ETHNIC_ENSG00000260325.1_Adipose_Subcutaneous	3	0.962	1	-0.151	0.315	0.000
RA_OKADA_TRANS_ETHNIC_ENSG00000124562.9_Adipose_Visceral_Omentum	3	1.373	1	-0.025	0.431	0.000
RA_OKADA_TRANS_ETHNIC_ENSG00000260325.1_Nerve_Tibial	2	0.809	1	-0.609	1.128	0.000
RA_OKADA_TRANS_ETHNIC_ENSG00000260325.1_Testis	3	1.037	1	-0.144	0.094	0.000
RA_OKADA_TRANS_ETHNIC_ENSG00000260325.1_Whole_Blood	2	0.890	1	-0.593	0.891	0.000
RA_OKADA_TRANS_ETHNIC_ENSG00000197251.3_Thyroid	3	1.051	1	0.380	1.163	0.000
RA_OKADA_TRANS_ETHNIC_ENSG00000260325.1_Cells_Cultured_fibroblasts	2	0.530	1	-0.410	0.291	0.000
RA_OKADA_TRANS_ETHNIC_ENSG00000231130.1_Heart_Atrial_Appendage	6	2.148	2	0.140	0.348	0.000
RA_OKADA_TRANS_ETHNIC_ENSG00000124562.9_Brain_Anterior_cingulate_cortex_BA24	3	0.935	1	-0.264	0.573	0.000
RA_OKADA_TRANS_ETHNIC_ENSG00000260325.1_Esophagus_Gastroesophageal_Junction	2	0.886	1	0.726	0.952	0.000
RA_OKADA_TRANS_ETHNIC_ENSG00000260325.1_Spleen	3	0.742	1	-0.375	1.372	0.000
RA_OKADA_TRANS_ETHNIC_ENSG00000260325.1_Pancreas	3	1.011	1	0.308	0.511	0.000
RA_OKADA_TRANS_ETHNIC_ENSG00000270604.5_Colon_Transverse	3	1.203	1	-0.593	1.819	0.000
RA_OKADA_TRANS_ETHNIC_ENSG00000124562.9_Minor_Salivary_Gland	2	0.977	1	-0.202	0.636	0.000
RA_OKADA_TRANS_ETHNIC_ENSG00000272325.1_Nerve_Tibial	3	0.751	1	-0.083	0.495	0.000
RA_OKADA_TRANS_ETHNIC_ENSG00000124562.9_Liver	2	0.970	1	-0.206	0.666	0.000
RA_OKADA_TRANS_ETHNIC_ENSG00000272325.1_Cells_EBV-transformed_lymphocytes	2	0.915	1	-0.090	0.280	0.000
RA_OKADA_TRANS_ETHNIC_ENSG00000272325.1_Whole_Blood	3	1.828	2	-0.126	0.273	0.000
RA_OKADA_TRANS_ETHNIC_ENSG00000124562.9_Heart_Left_Ventricle	3	1.071	1	-0.269	0.647	0.000
RA_OKADA_TRANS_ETHNIC_ENSG00000272325.1_Thyroid	3	0.794	1	-0.064	0.498	0.000
RA_OKADA_TRANS_ETHNIC_ENSG00000124562.9_Thyroid	4	1.953	2	-0.133	0.187	0.000
RA_OKADA_TRANS_ETHNIC_ENSG00000272325.1_Brain_Cerebellar_Hemisphere	2	0.513	1	1.054	1.274	0.000
RA_OKADA_TRANS_ETHNIC_ENSG00000272325.1_Skin_Sun_Exposed	3	1.025	1	-0.039	0.311	0.000
RA_OKADA_TRANS_ETHNIC_ENSG00000197251.3_Brain_Putamen_basal_ganglia	2	1.010	1	0.153	1.029	0.000
RA_OKADA_TRANS_ETHNIC_ENSG00000231852.6_Brain_Hypothalamus	4	0.917	1	2.497	0.471	0.000
RA_OKADA_TRANS_ETHNIC_ENSG00000237923.1_Esophagus_Mucosa	3	1.897	2	0.017	0.423	0.558
RA_OKADA_TRANS_ETHNIC_ENSG00000272325.1_Muscle_Skeletal	4	1.924	2	-0.072	0.143	0.000
RA_OKADA_TRANS_ETHNIC_ENSG00000124562.9_Brain_Putamen_basal_ganglia	3	1.022	1	-0.085	0.346	0.000
RA_OKADA_TRANS_ETHNIC_ENSG00000197251.3_Pituitary	3	0.792	1	-0.817	1.662	0.000
RA_OKADA_TRANS_ETHNIC_ENSG00000124562.9_Colon_Sigmoid	3	1.002	1	-0.131	0.432	0.000
RA_OKADA_TRANS_ETHNIC_ENSG00000272325.1_Artery_Tibial	3	0.990	1	-0.062	0.414	0.000
RA_OKADA_TRANS_ETHNIC_ENSG00000124562.9_Adipose_Subcutaneous	3	1.123	1	-0.153	0.309	0.000
RA_OKADA_TRANS_ETHNIC_ENSG00000272325.1_Breast_Mammary_Tissue	2	0.793	1	-0.070	0.192	0.000
RA_OKADA_TRANS_ETHNIC_ENSG00000197251.3_Brain_Cortex	4	1.889	2	-0.895	0.478	0.000
RA_OKADA_TRANS_ETHNIC_ENSG00000272325.1_Artery_Aorta	2	0.853	1	-0.074	0.454	0.000
RA_OKADA_TRANS_ETHNIC_ENSG00000272325.1_Cells_Cultured_fibroblasts	3	1.964	2	-0.118	0.146	0.198
RA_OKADA_TRANS_ETHNIC_ENSG00000272325.1_Esophagus_Mucosa	2	0.729	1	0.102	1.295	0.000
RA_OKADA_TRANS_ETHNIC_ENSG00000231130.1_Esophagus_Mucosa	6	2.272	3	-1.300	0.217	0.642
RA_OKADA_TRANS_ETHNIC_ENSG00000197251.3_Brain_Anterior_cingulate_cortex_BA24	2	0.994	1	-0.366	1.021	0.000
RA_OKADA_TRANS_ETHNIC_ENSG00000124562.9_Brain_Cerebellum	3	1.001	1	-0.241	0.772	0.000
RA_OKADA_TRANS_ETHNIC_ENSG00000272325.1_Spleen	2	0.767	1	-0.066	0.456	0.000
RA_OKADA_TRANS_ETHNIC_ENSG00000272325.1_Liver	2	0.972	1	-0.603	0.935	0.000
RA_OKADA_TRANS_ETHNIC_ENSG00000197251.3_Brain_Substantia_nigra	3	1.053	1	-0.325	0.971	0.000
RA_OKADA_TRANS_ETHNIC_ENSG00000124562.9_Esophagus_Mucosa	3	1.055	1	-0.123	0.340	0.000
RA_OKADA_TRANS_ETHNIC_ENSG00000272325.1_Skin_Not_Sun_Exposed	3	1.165	1	-0.078	0.371	0.000
RA_OKADA_TRANS_ETHNIC_ENSG00000197251.3_Small_Intestine_Terminal_Ileum	3	1.213	1	-0.558	1.354	0.000
RA_OKADA_TRANS_ETHNIC_ENSG00000231852.6_Nerve_Tibial	5	2.804	3	-0.459	0.317	0.949
RA_OKADA_TRANS_ETHNIC_ENSG00000124562.9_Heart_Atrial_Appendage	3	1.013	1	-0.142	0.317	0.000
RA_OKADA_TRANS_ETHNIC_ENSG00000237923.1_Skin_Sun_Exposed	5	2.653	3	-0.406	0.236	0.680
RA_OKADA_TRANS_ETHNIC_ENSG00000197251.3_Brain_Amygdala	3	0.921	1	-0.579	1.445	0.000
RA_OKADA_TRANS_ETHNIC_ENSG00000231852.6_Testis	5	3.294	3	-1.208	0.385	0.000
RA_OKADA_TRANS_ETHNIC_ENSG00000270604.5_Brain_Caudate_basal_ganglia	3	1.524	2	-0.375	0.349	0.000
RA_OKADA_TRANS_ETHNIC_ENSG00000231852.6_Brain_Caudate_basal_ganglia	3	0.727	1	1.617	3.594	0.000
RA_OKADA_TRANS_ETHNIC_ENSG00000197251.3_Brain_Caudate_basal_ganglia	2	1.014	1	-0.671	0.149	0.000
RA_OKADA_TRANS_ETHNIC_ENSG00000124562.9_Brain_Hippocampus	3	1.070	1	-0.180	0.381	0.000
RA_OKADA_TRANS_ETHNIC_ENSG00000124562.9_Adrenal_Gland	3	1.073	1	-0.216	0.496	0.000
RA_OKADA_TRANS_ETHNIC_ENSG00000124562.9_Cells_EBV-transformed_lymphocytes	3	1.000	1	-0.395	0.843	0.000
RA_OKADA_TRANS_ETHNIC_ENSG00000197251.3_Nerve_Tibial	3	1.247	1	-0.105	1.249	0.000
RA_OKADA_TRANS_ETHNIC_ENSG00000124562.9_Lung	2	0.972	1	-0.173	0.386	0.000
RA_OKADA_TRANS_ETHNIC_ENSG00000124562.9_Brain_Substantia_nigra	3	0.871	1	-0.450	1.119	0.000
RA_OKADA_TRANS_ETHNIC_ENSG00000124562.9_Skin_Sun_Exposed	3	1.732	2	-0.097	0.206	0.000
RA_OKADA_TRANS_ETHNIC_ENSG00000270604.5_Artery_Tibial	3	1.527	2	-0.612	1.253	0.000
RA_OKADA_TRANS_ETHNIC_ENSG00000197251.3_Brain_Hypothalamus	4	1.525	1	-0.921	0.233	0.000
RA_OKADA_TRANS_ETHNIC_ENSG00000197251.3_Lung	3	1.047	1	-0.602	0.118	0.000
RA_OKADA_TRANS_ETHNIC_ENSG00000124562.9_Esophagus_Muscularis	3	0.996	1	-0.147	0.319	0.000
RA_OKADA_TRANS_ETHNIC_ENSG00000231852.6_Artery_Tibial	5	3.032	3	-0.505	0.172	0.936
RA_OKADA_TRANS_ETHNIC_ENSG00000237923.1_Skin_Not_Sun_Exposed	5	2.918	3	-0.076	0.207	0.677
RA_OKADA_TRANS_ETHNIC_ENSG00000231130.1_Whole_Blood	8	5.000	5	0.070	0.121	0.820
RA_OKADA_TRANS_ETHNIC_ENSG00000231852.6_Adipose_Visceral_Omentum	4	2.029	2	-1.250	0.434	0.000
RA_OKADA_TRANS_ETHNIC_ENSG00000124562.9_Small_Intestine_Terminal_Ileum	3	1.006	1	-0.271	0.802	0.000
RA_OKADA_TRANS_ETHNIC_ENSG00000124562.9_Brain_Amygdala	3	1.010	1	-0.152	0.483	0.000
RA_OKADA_TRANS_ETHNIC_ENSG00000223552.1_Stomach	2	0.695	1	0.286	0.981	0.000
RA_OKADA_TRANS_ETHNIC_ENSG00000124562.9_Muscle_Skeletal	2	0.941	1	-0.208	0.467	0.000
RA_OKADA_TRANS_ETHNIC_ENSG00000223552.1_Colon_Transverse	3	1.152	1	0.008	0.574	0.000
RA_OKADA_TRANS_ETHNIC_ENSG00000231852.6_Esophagus_Gastroesophageal_Junction	4	2.048	2	2.057	0.397	0.906
RA_OKADA_TRANS_ETHNIC_ENSG00000223552.1_Spleen	3	1.246	1	-0.242	0.482	0.000
RA_OKADA_TRANS_ETHNIC_ENSG00000231852.6_Brain_Cortex	4	2.148	2	2.648	0.841	0.803
RA_OKADA_TRANS_ETHNIC_ENSG00000223552.1_Pancreas	3	1.039	1	0.238	0.479	0.000
RA_OKADA_TRANS_ETHNIC_ENSG00000223552.1_Nerve_Tibial	3	1.150	1	0.213	0.582	0.000
RA_OKADA_TRANS_ETHNIC_ENSG00000201134.1_Brain_Anterior_cingulate_cortex_BA24	3	0.898	1	-0.251	0.878	0.000
RA_OKADA_TRANS_ETHNIC_ENSG00000201134.1_Esophagus_Mucosa	3	1.001	1	0.116	0.739	0.000
RA_OKADA_TRANS_ETHNIC_ENSG00000223552.1_Heart_Left_Ventricle	3	0.918	1	0.128	0.867	0.000
RA_OKADA_TRANS_ETHNIC_ENSG00000197251.3_Brain_Hippocampus	3	1.124	1	0.611	0.983	0.000
RA_OKADA_TRANS_ETHNIC_ENSG00000223552.1_Whole_Blood	3	1.050	1	-0.378	0.302	0.000
RA_OKADA_TRANS_ETHNIC_ENSG00000201134.1_Skin_Not_Sun_Exposed	3	0.658	1	0.091	0.950	0.000
RA_OKADA_TRANS_ETHNIC_ENSG00000223552.1_Thyroid	3	0.669	1	-0.207	1.004	0.000
RA_OKADA_TRANS_ETHNIC_ENSG00000197251.3_Brain_Nucleus_accumbens_basal_ganglia	3	1.083	1	-0.698	0.159	0.000
RA_OKADA_TRANS_ETHNIC_ENSG00000124562.9_Ovary	3	0.763	1	-0.437	1.247	0.000
RA_OKADA_TRANS_ETHNIC_ENSG00000201134.1_Brain_Frontal_Cortex_BA9	2	0.535	1	-0.477	0.675	0.000
RA_OKADA_TRANS_ETHNIC_ENSG00000124562.9_Prostate	3	0.906	1	-0.309	1.052	0.000
RA_OKADA_TRANS_ETHNIC_ENSG00000223552.1_Lung	3	1.033	1	-0.092	0.389	0.000
RA_OKADA_TRANS_ETHNIC_ENSG00000124562.9_Artery_Coronary	3	1.056	1	-0.272	0.837	0.000
RA_OKADA_TRANS_ETHNIC_ENSG00000223552.1_Small_Intestine_Terminal_Ileum	3	0.902	1	0.189	0.569	0.000
RA_OKADA_TRANS_ETHNIC_ENSG00000223552.1_Adipose_Subcutaneous	4	1.565	2	0.085	0.409	0.000
RA_OKADA_TRANS_ETHNIC_ENSG00000197251.3_Brain_Frontal_Cortex_BA9	3	1.539	2	-0.503	0.172	0.649
RA_OKADA_TRANS_ETHNIC_ENSG00000124562.9_Artery_Aorta	3	1.071	1	-0.262	0.757	0.000
RA_OKADA_TRANS_ETHNIC_ENSG00000223552.1_Breast_Mammary_Tissue	3	0.656	1	0.006	0.964	0.000
RA_OKADA_TRANS_ETHNIC_ENSG00000223552.1_Adipose_Visceral_Omentum	3	1.200	1	-0.321	0.432	0.000
RA_OKADA_TRANS_ETHNIC_ENSG00000197251.3_Adrenal_Gland	4	2.020	2	-0.068	0.178	0.000
RA_OKADA_TRANS_ETHNIC_ENSG00000124562.9_Cells_Cultured_fibroblasts	3	0.958	1	-0.207	0.504	0.000
RA_OKADA_TRANS_ETHNIC_ENSG00000197251.3_Colon_Transverse	3	1.036	1	0.145	1.029	0.000
RA_OKADA_TRANS_ETHNIC_ENSG00000124562.9_Esophagus_Gastroesophageal_Junction	3	1.046	1	-0.239	0.577	0.000
RA_OKADA_TRANS_ETHNIC_ENSG00000231852.6_Pancreas	3	1.051	1	4.801	1.534	0.000
RA_OKADA_TRANS_ETHNIC_ENSG00000231852.6_Artery_Aorta	4	2.076	2	-0.106	0.196	0.978
RA_OKADA_TRANS_ETHNIC_ENSG00000124562.9_Brain_Cortex	3	1.378	1	-0.166	0.299	0.000
RA_OKADA_TRANS_ETHNIC_ENSG00000124562.9_Pancreas	3	1.027	1	-0.160	0.660	0.000
RA_OKADA_TRANS_ETHNIC_ENSG00000197251.3_Spleen	3	1.027	1	-1.026	0.638	0.000
RA_OKADA_TRANS_ETHNIC_ENSG00000231852.6_Cells_Cultured_fibroblasts	4	0.861	1	-1.148	0.323	0.000
RA_OKADA_TRANS_ETHNIC_ENSG00000124562.9_Whole_Blood	3	1.046	1	-0.150	0.783	0.000
RA_OKADA_TRANS_ETHNIC_ENSG00000231852.6_Vagina	4	1.371	1	3.446	0.892	0.000
RA_OKADA_TRANS_ETHNIC_ENSG00000124562.9_Pituitary	3	1.101	1	-0.339	0.766	0.000
RA_OKADA_TRANS_ETHNIC_ENSG00000124562.9_Brain_Cerebellar_Hemisphere	3	0.933	1	-0.331	1.148	0.000
RA_OKADA_TRANS_ETHNIC_ENSG00000270604.5_Adipose_Visceral_Omentum	3	1.069	1	-0.650	1.641	0.000
RA_OKADA_TRANS_ETHNIC_ENSG00000124562.9_Breast_Mammary_Tissue	3	1.900	2	-0.052	0.265	0.000
RA_OKADA_TRANS_ETHNIC_ENSG00000231130.1_Brain_Cerebellar_Hemisphere	5	1.977	2	-1.139	0.232	0.828
RA_OKADA_TRANS_ETHNIC_ENSG00000231852.6_Brain_Cerebellar_Hemisphere	5	3.381	3	1.005	0.971	0.000
RA_OKADA_TRANS_ETHNIC_ENSG00000231130.1_Pituitary	5	0.745	1	-1.040	2.390	0.000
RA_OKADA_TRANS_ETHNIC_ENSG00000231130.1_Breast_Mammary_Tissue	6	2.840	3	-0.078	0.294	0.000
RA_OKADA_TRANS_ETHNIC_ENSG00000231852.6_Pituitary	5	2.872	3	-1.220	0.272	0.000
RA_OKADA_TRANS_ETHNIC_ENSG00000270604.5_Brain_Hypothalamus	3	1.171	1	-1.018	1.791	0.000
RA_OKADA_TRANS_ETHNIC_ENSG00000231130.1_Cells_Cultured_fibroblasts	6	3.350	3	-0.178	0.586	0.000
RA_OKADA_TRANS_ETHNIC_ENSG00000204590.12_Adipose_Subcutaneous	2	0.776	1	-0.061	1.264	0.000
RA_OKADA_TRANS_ETHNIC_ENSG00000231852.6_Whole_Blood	5	2.991	3	0.370	0.300	0.915
RA_OKADA_TRANS_ETHNIC_ENSG00000270604.5_Nerve_Tibial	4	2.029	2	0.444	0.565	0.000
RA_OKADA_TRANS_ETHNIC_ENSG00000231852.6_Breast_Mammary_Tissue	3	1.137	1	-0.686	2.160	0.000
RA_OKADA_TRANS_ETHNIC_ENSG00000231852.6_Esophagus_Mucosa	3	0.697	1	-1.394	0.758	0.000
RA_OKADA_TRANS_ETHNIC_ENSG00000146109.4_Artery_Aorta	3	0.845	1	-0.381	0.186	0.000
RA_OKADA_TRANS_ETHNIC_ENSG00000146109.4_Cells_Cultured_fibroblasts	3	1.353	1	-0.446	0.399	0.000
RA_OKADA_TRANS_ETHNIC_ENSG00000079691.17_Liver	3	0.769	1	-0.219	0.260	0.000
RA_OKADA_TRANS_ETHNIC_ENSG00000226833.5_Adipose_Visceral_Omentum	3	0.946	1	-0.484	0.696	0.000
RA_OKADA_TRANS_ETHNIC_ENSG00000079691.17_Kidney_Cortex	3	1.211	1	0.567	0.614	0.000
RA_OKADA_TRANS_ETHNIC_ENSG00000079691.17_Esophagus_Gastroesophageal_Junction	3	1.389	1	0.279	0.615	0.000
RA_OKADA_TRANS_ETHNIC_ENSG00000231852.6_Heart_Atrial_Appendage	3	1.564	2	1.869	0.451	0.903
RA_OKADA_TRANS_ETHNIC_ENSG00000146109.4_Minor_Salivary_Gland	3	1.121	1	-0.689	0.937	0.000
RA_OKADA_TRANS_ETHNIC_ENSG00000146109.4_Vagina	2	0.775	1	-0.318	1.133	0.000
RA_OKADA_TRANS_ETHNIC_ENSG00000146109.4_Heart_Left_Ventricle	2	0.967	1	-0.884	0.609	0.000
RA_OKADA_TRANS_ETHNIC_ENSG00000231852.6_Brain_Hippocampus	3	0.982	1	3.180	0.744	0.000
RA_OKADA_TRANS_ETHNIC_ENSG00000079691.17_Pancreas	4	1.826	2	0.192	0.573	0.000
RA_OKADA_TRANS_ETHNIC_ENSG00000146109.4_Whole_Blood	4	2.129	2	0.006	0.104	0.000
RA_OKADA_TRANS_ETHNIC_ENSG00000079691.17_Brain_Anterior_cingulate_cortex_BA24	3	0.719	1	-0.398	0.708	0.000
RA_OKADA_TRANS_ETHNIC_ENSG00000079691.17_Artery_Aorta	4	1.252	1	-0.168	0.253	0.000
RA_OKADA_TRANS_ETHNIC_ENSG00000226833.5_Artery_Tibial	3	0.906	1	-0.177	0.436	0.000
RA_OKADA_TRANS_ETHNIC_ENSG00000146109.4_Thyroid	4	2.386	2	-0.741	0.312	0.162
RA_OKADA_TRANS_ETHNIC_ENSG00000079691.17_Cells_Cultured_fibroblasts	7	4.566	4	-0.166	0.081	0.427
RA_OKADA_TRANS_ETHNIC_ENSG00000146109.4_Pituitary	2	0.822	1	-0.779	1.186	0.000
RA_OKADA_TRANS_ETHNIC_ENSG00000146109.4_Adipose_Subcutaneous	3	2.013	2	-0.005	0.132	0.000
RA_OKADA_TRANS_ETHNIC_ENSG00000079691.17_Adipose_Subcutaneous	4	2.261	2	0.010	0.164	0.000
RA_OKADA_TRANS_ETHNIC_ENSG00000226833.5_Adipose_Subcutaneous	2	0.778	1	-0.473	0.910	0.000
RA_OKADA_TRANS_ETHNIC_ENSG00000146109.4_Breast_Mammary_Tissue	4	1.498	2	0.041	0.213	0.000
RA_OKADA_TRANS_ETHNIC_ENSG00000146109.4_Esophagus_Mucosa	4	1.987	2	-0.194	0.206	0.438
RA_OKADA_TRANS_ETHNIC_ENSG00000079691.17_Breast_Mammary_Tissue	4	2.099	2	0.056	0.274	0.000
RA_OKADA_TRANS_ETHNIC_ENSG00000204590.12_Heart_Atrial_Appendage	2	0.762	1	-0.388	1.361	0.000
RA_OKADA_TRANS_ETHNIC_ENSG00000079691.17_Colon_Sigmoid	3	1.796	2	0.385	0.264	0.000
RA_OKADA_TRANS_ETHNIC_ENSG00000146109.4_Spleen	3	1.229	1	-0.880	1.045	0.000
RA_OKADA_TRANS_ETHNIC_ENSG00000231130.1_Artery_Aorta	6	2.060	2	-0.011	0.403	0.000
RA_OKADA_TRANS_ETHNIC_ENSG00000146109.4_Colon_Transverse	3	1.458	1	-0.604	0.738	0.000
RA_OKADA_TRANS_ETHNIC_ENSG00000079691.17_Thyroid	4	1.512	1	0.032	0.395	0.000
RA_OKADA_TRANS_ETHNIC_ENSG00000146109.4_Heart_Atrial_Appendage	3	0.828	1	0.323	1.317	0.000
RA_OKADA_TRANS_ETHNIC_ENSG00000146109.4_Skin_Not_Sun_Exposed	3	2.003	2	-0.010	0.171	0.000
RA_OKADA_TRANS_ETHNIC_ENSG00000079691.17_Pituitary	3	0.999	1	0.252	0.477	0.000
RA_OKADA_TRANS_ETHNIC_ENSG00000146109.4_Adrenal_Gland	3	1.093	1	-0.692	0.902	0.000
RA_OKADA_TRANS_ETHNIC_ENSG00000226833.5_Thyroid	3	1.063	1	-0.385	0.561	0.000
RA_OKADA_TRANS_ETHNIC_ENSG00000146109.4_Nerve_Tibial	4	2.700	3	-0.001	0.174	0.000
RA_OKADA_TRANS_ETHNIC_ENSG00000079691.17_Heart_Left_Ventricle	5	2.233	2	0.119	0.288	0.000
RA_OKADA_TRANS_ETHNIC_ENSG00000231852.6_Lung	5	3.083	3	-1.072	0.288	0.000
RA_OKADA_TRANS_ETHNIC_ENSG00000146109.4_Cells_EBV-transformed_lymphocytes	2	0.771	1	-0.865	1.027	0.000
RA_OKADA_TRANS_ETHNIC_ENSG00000079691.17_Whole_Blood	6	3.783	4	-0.000	0.074	0.000
RA_OKADA_TRANS_ETHNIC_ENSG00000146109.4_Testis	3	1.079	1	-0.536	0.776	0.000
RA_OKADA_TRANS_ETHNIC_ENSG00000146109.4_Lung	4	1.486	1	-0.368	0.145	0.000
RA_OKADA_TRANS_ETHNIC_ENSG00000146109.4_Skin_Sun_Exposed	3	1.570	2	-0.119	0.246	0.541
RA_OKADA_TRANS_ETHNIC_ENSG00000079691.17_Adrenal_Gland	2	0.580	1	0.263	0.736	0.000
RA_OKADA_TRANS_ETHNIC_ENSG00000231852.6_Muscle_Skeletal	4	1.632	2	-1.173	0.430	0.000
RA_OKADA_TRANS_ETHNIC_ENSG00000079691.17_Skin_Not_Sun_Exposed	5	2.919	3	-0.054	0.171	0.000
RA_OKADA_TRANS_ETHNIC_ENSG00000226833.5_Heart_Left_Ventricle	3	1.052	1	-0.417	0.669	0.000
RA_OKADA_TRANS_ETHNIC_ENSG00000146109.4_Esophagus_Muscularis	4	1.233	1	-0.168	0.797	0.000
RA_OKADA_TRANS_ETHNIC_ENSG00000146109.4_Small_Intestine_Terminal_Ileum	3	1.032	1	-0.737	0.803	0.000
RA_OKADA_TRANS_ETHNIC_ENSG00000079691.17_Brain_Nucleus_accumbens_basal_ganglia	3	1.282	1	-0.396	0.209	0.000
RA_OKADA_TRANS_ETHNIC_ENSG00000226833.5_Testis	2	0.742	1	-0.591	1.009	0.000
RA_OKADA_TRANS_ETHNIC_ENSG00000146109.4_Artery_Tibial	5	2.903	3	-0.013	0.186	0.000
RA_OKADA_TRANS_ETHNIC_ENSG00000079691.17_Esophagus_Mucosa	4	2.435	2	0.003	0.179	0.000
RA_OKADA_TRANS_ETHNIC_ENSG00000146109.4_Muscle_Skeletal	6	2.934	3	-0.018	0.465	0.095
RA_OKADA_TRANS_ETHNIC_ENSG00000226833.5_Nerve_Tibial	2	0.900	1	-0.339	0.870	0.000
RA_OKADA_TRANS_ETHNIC_ENSG00000270604.5_Testis	3	1.013	1	-0.757	2.733	0.000
RA_OKADA_TRANS_ETHNIC_ENSG00000079691.17_Spleen	4	2.001	2	-0.010	0.289	0.000
RA_OKADA_TRANS_ETHNIC_ENSG00000079691.17_Heart_Atrial_Appendage	5	2.768	3	0.089	0.276	0.000
RA_OKADA_TRANS_ETHNIC_ENSG00000146109.4_Brain_Caudate_basal_ganglia	3	1.344	1	-0.592	0.780	0.000
RA_OKADA_TRANS_ETHNIC_ENSG00000231852.6_Ovary	4	2.017	2	1.172	0.714	0.000
RA_OKADA_TRANS_ETHNIC_ENSG00000146109.4_Prostate	2	0.776	1	-0.272	0.958	0.000
RA_OKADA_TRANS_ETHNIC_ENSG00000146109.4_Adipose_Visceral_Omentum	3	2.009	2	0.009	0.144	0.000
RA_OKADA_TRANS_ETHNIC_ENSG00000079691.17_Stomach	3	1.430	1	0.205	0.246	0.000
RA_OKADA_TRANS_ETHNIC_ENSG00000079691.17_Muscle_Skeletal	4	1.846	2	0.293	0.378	0.000
RA_OKADA_TRANS_ETHNIC_ENSG00000146109.4_Artery_Coronary	3	0.892	1	0.286	1.160	0.000
RA_OKADA_TRANS_ETHNIC_ENSG00000226833.5_Brain_Hypothalamus	2	0.931	1	-0.536	0.780	0.000
RA_OKADA_TRANS_ETHNIC_ENSG00000231130.1_Brain_Cortex	5	0.716	1	0.712	1.677	0.000
RA_OKADA_TRANS_ETHNIC_ENSG00000226833.5_Cells_EBV-transformed_lymphocytes	2	0.961	1	-0.359	0.634	0.000
RA_OKADA_TRANS_ETHNIC_ENSG00000079691.17_Artery_Tibial	4	1.547	1	-0.115	0.200	0.000
RA_OKADA_TRANS_ETHNIC_ENSG00000226833.5_Skin_Not_Sun_Exposed	2	0.601	1	-0.006	0.286	0.000
RA_OKADA_TRANS_ETHNIC_ENSG00000079691.17_Adipose_Visceral_Omentum	3	1.150	1	0.325	0.470	0.000
RA_OKADA_TRANS_ETHNIC_ENSG00000079691.17_Artery_Coronary	3	0.784	1	0.473	0.763	0.000
RA_OKADA_TRANS_ETHNIC_ENSG00000226833.5_Heart_Atrial_Appendage	4	1.819	2	-0.160	0.294	0.000
RA_OKADA_TRANS_ETHNIC_ENSG00000079691.17_Skin_Sun_Exposed	4	1.723	2	0.135	0.351	0.000
RA_OKADA_TRANS_ETHNIC_ENSG00000079691.17_Lung	5	3.651	4	-0.240	0.084	0.000
RA_OKADA_TRANS_ETHNIC_ENSG00000231130.1_Pancreas	5	1.369	1	0.130	2.178	0.000
RA_OKADA_TRANS_ETHNIC_ENSG00000226833.5_Esophagus_Mucosa	3	0.832	1	-0.462	0.877	0.000
RA_OKADA_TRANS_ETHNIC_ENSG00000231852.6_Prostate	5	2.805	3	0.094	0.169	0.571
RA_OKADA_TRANS_ETHNIC_ENSG00000079691.17_Nerve_Tibial	5	3.067	3	-0.259	0.135	0.000
RA_OKADA_TRANS_ETHNIC_ENSG00000079691.17_Cells_EBV-transformed_lymphocytes	3	1.148	1	-0.128	0.303	0.000
RA_OKADA_TRANS_ETHNIC_ENSG00000226833.5_Cells_Cultured_fibroblasts	2	0.748	1	-0.674	0.944	0.000
RA_OKADA_TRANS_ETHNIC_ENSG00000226833.5_Artery_Aorta	3	1.927	2	-0.147	0.105	0.389
RA_OKADA_TRANS_ETHNIC_ENSG00000231130.1_Esophagus_Gastroesophageal_Junction	5	1.993	2	0.159	0.615	0.000
RA_OKADA_TRANS_ETHNIC_ENSG00000231852.6_Artery_Coronary	3	1.687	2	-0.293	0.229	0.410
RA_OKADA_TRANS_ETHNIC_ENSG00000231130.1_Testis	6	2.483	2	1.160	1.293	0.000
RA_OKADA_TRANS_ETHNIC_ENSG00000231852.6_Skin_Sun_Exposed	5	3.980	4	0.381	0.315	0.843
RA_OKADA_TRANS_ETHNIC_ENSG00000204657.3_Brain_Putamen_basal_ganglia	3	0.705	1	1.455	0.434	0.000
RA_OKADA_TRANS_ETHNIC_ENSG00000231852.6_Small_Intestine_Terminal_Ileum	4	1.641	2	-1.707	1.271	0.000
RA_OKADA_TRANS_ETHNIC_ENSG00000204657.3_Whole_Blood	3	1.046	1	-0.005	0.463	0.000
RA_OKADA_TRANS_ETHNIC_ENSG00000231130.1_Brain_Hypothalamus	4	1.105	1	-0.582	0.714	0.000
RA_OKADA_TRANS_ETHNIC_ENSG00000196301.3_Vagina	3	0.881	1	0.227	2.597	0.000
RA_OKADA_TRANS_ETHNIC_ENSG00000196301.3_Minor_Salivary_Gland	4	1.017	1	0.884	0.871	0.000
RA_OKADA_TRANS_ETHNIC_ENSG00000231130.1_Nerve_Tibial	6	2.741	3	0.568	0.562	0.000
RA_OKADA_TRANS_ETHNIC_ENSG00000160917.14_Lung	3	0.982	1	0.356	0.828	0.000
RA_OKADA_TRANS_ETHNIC_ENSG00000160917.14_Whole_Blood	3	1.613	2	0.315	0.263	0.000
RA_OKADA_TRANS_ETHNIC_ENSG00000204657.3_Heart_Left_Ventricle	3	1.983	2	-0.035	0.142	0.000
RA_OKADA_TRANS_ETHNIC_ENSG00000160917.14_Cells_EBV-transformed_lymphocytes	2	0.904	1	0.379	0.314	0.000
RA_OKADA_TRANS_ETHNIC_ENSG00000160917.14_Adipose_Visceral_Omentum	3	1.049	1	0.092	0.616	0.000
RA_OKADA_TRANS_ETHNIC_ENSG00000160917.14_Skin_Sun_Exposed	3	0.946	1	0.590	0.290	0.000
RA_OKADA_TRANS_ETHNIC_ENSG00000231852.6_Esophagus_Muscularis	4	2.103	2	-0.975	0.154	0.000
RA_OKADA_TRANS_ETHNIC_ENSG00000196301.3_Artery_Aorta	5	2.023	2	0.316	0.118	0.192
RA_OKADA_TRANS_ETHNIC_ENSG00000160917.14_Brain_Anterior_cingulate_cortex_BA24	3	1.271	1	-0.335	0.539	0.000
RA_OKADA_TRANS_ETHNIC_ENSG00000160917.14_Brain_Cortex	3	1.039	1	0.019	0.519	0.000
RA_OKADA_TRANS_ETHNIC_ENSG00000160917.14_Cells_Cultured_fibroblasts	3	1.038	1	0.359	0.323	0.000
RA_OKADA_TRANS_ETHNIC_ENSG00000160917.14_Liver	3	0.711	1	0.522	0.372	0.000
RA_OKADA_TRANS_ETHNIC_ENSG00000160917.14_Brain_Frontal_Cortex_BA9	2	1.001	1	-0.224	0.550	0.000
RA_OKADA_TRANS_ETHNIC_ENSG00000231852.6_Brain_Amygdala	3	0.986	1	2.973	0.630	0.000
RA_OKADA_TRANS_ETHNIC_ENSG00000204657.3_Brain_Cerebellum	3	0.803	1	0.312	0.423	0.000
RA_OKADA_TRANS_ETHNIC_ENSG00000204657.3_Colon_Sigmoid	3	1.600	2	-0.008	0.278	0.000
RA_OKADA_TRANS_ETHNIC_ENSG00000204657.3_Esophagus_Gastroesophageal_Junction	3	1.530	2	-0.075	0.196	0.000
RA_OKADA_TRANS_ETHNIC_ENSG00000140368.12_Heart_Left_Ventricle	3	1.031	1	-0.734	0.220	0.000
RA_OKADA_TRANS_ETHNIC_ENSG00000196301.3_Adipose_Subcutaneous	5	3.102	3	0.156	0.061	0.982
RA_OKADA_TRANS_ETHNIC_ENSG00000140368.12_Whole_Blood	4	2.111	2	-0.681	0.198	0.000
RA_OKADA_TRANS_ETHNIC_ENSG00000231130.1_Adipose_Visceral_Omentum	6	3.040	3	-1.371	0.216	0.834
RA_OKADA_TRANS_ETHNIC_ENSG00000204657.3_Cells_Cultured_fibroblasts	4	1.348	1	-0.043	0.338	0.000
RA_OKADA_TRANS_ETHNIC_ENSG00000140368.12_Brain_Putamen_basal_ganglia	3	1.174	1	-0.514	0.208	0.000
RA_OKADA_TRANS_ETHNIC_ENSG00000140368.12_Thyroid	3	1.054	1	-0.847	0.268	0.000
RA_OKADA_TRANS_ETHNIC_ENSG00000140368.12_Adipose_Subcutaneous	3	1.377	1	-0.406	0.106	0.000
RA_OKADA_TRANS_ETHNIC_ENSG00000140368.12_Cells_Cultured_fibroblasts	3	1.502	2	0.081	0.615	0.000
RA_OKADA_TRANS_ETHNIC_ENSG00000140368.12_Artery_Aorta	4	2.503	3	-0.465	0.163	0.443
RA_OKADA_TRANS_ETHNIC_ENSG00000140368.12_Testis	3	1.041	1	-0.052	0.169	0.000
RA_OKADA_TRANS_ETHNIC_ENSG00000140368.12_Cells_EBV-transformed_lymphocytes	2	0.806	1	0.406	0.608	0.000
RA_OKADA_TRANS_ETHNIC_ENSG00000140368.12_Nerve_Tibial	5	2.075	2	0.152	0.104	0.593
RA_OKADA_TRANS_ETHNIC_ENSG00000140368.12_Lung	4	1.981	2	-0.451	0.173	0.758
RA_OKADA_TRANS_ETHNIC_ENSG00000140368.12_Esophagus_Muscularis	3	1.051	1	-0.615	0.174	0.000
RA_OKADA_TRANS_ETHNIC_ENSG00000204657.3_Lung	2	0.540	1	-0.060	0.282	0.000
RA_OKADA_TRANS_ETHNIC_ENSG00000140368.12_Skin_Sun_Exposed	5	3.154	3	-0.217	0.172	0.779
RA_OKADA_TRANS_ETHNIC_ENSG00000140368.12_Adipose_Visceral_Omentum	2	0.990	1	-0.815	0.254	0.000
RA_OKADA_TRANS_ETHNIC_ENSG00000140368.12_Brain_Caudate_basal_ganglia	3	1.748	2	-0.095	0.155	0.393
RA_OKADA_TRANS_ETHNIC_ENSG00000140368.12_Muscle_Skeletal	2	0.998	1	-0.738	0.221	0.000
RA_OKADA_TRANS_ETHNIC_ENSG00000140368.12_Heart_Atrial_Appendage	2	0.845	1	-0.922	0.303	0.000
RA_OKADA_TRANS_ETHNIC_ENSG00000140368.12_Spleen	3	1.236	1	-0.506	0.137	0.000
RA_OKADA_TRANS_ETHNIC_ENSG00000140368.12_Esophagus_Mucosa	3	0.811	1	-0.921	0.303	0.000
RA_OKADA_TRANS_ETHNIC_ENSG00000140368.12_Brain_Nucleus_accumbens_basal_ganglia	2	0.849	1	-0.244	0.566	0.000
RA_OKADA_TRANS_ETHNIC_ENSG00000140368.12_Skin_Not_Sun_Exposed	5	3.187	3	0.072	0.156	0.789
RA_OKADA_TRANS_ETHNIC_ENSG00000204657.3_Nerve_Tibial	4	1.958	2	0.059	0.158	0.220
RA_OKADA_TRANS_ETHNIC_ENSG00000231130.1_Artery_Tibial	7	3.294	3	0.553	0.718	0.236
RA_OKADA_TRANS_ETHNIC_ENSG00000204657.3_Testis	4	3.005	3	-0.043	0.078	0.827
RA_OKADA_TRANS_ETHNIC_ENSG00000196301.3_Breast_Mammary_Tissue	5	3.205	3	0.582	0.110	0.000
RA_OKADA_TRANS_ETHNIC_ENSG00000204657.3_Brain_Caudate_basal_ganglia	3	1.091	1	-0.069	0.174	0.000
RA_OKADA_TRANS_ETHNIC_ENSG00000204657.3_Artery_Tibial	3	1.111	1	-0.065	0.184	0.000
RA_OKADA_TRANS_ETHNIC_ENSG00000089558.8_Skin_Not_Sun_Exposed	3	0.968	1	0.118	0.976	0.000
RA_OKADA_TRANS_ETHNIC_ENSG00000157873.17_Small_Intestine_Terminal_Ileum	2	0.861	1	-0.645	1.632	0.000
RA_OKADA_TRANS_ETHNIC_ENSG00000089558.8_Esophagus_Gastroesophageal_Junction	3	1.569	2	-0.372	0.365	0.000
RA_OKADA_TRANS_ETHNIC_ENSG00000157873.17_Esophagus_Muscularis	2	0.548	1	0.000	0.221	0.000
RA_OKADA_TRANS_ETHNIC_ENSG00000089558.8_Colon_Transverse	3	1.099	1	0.417	0.846	0.000
RA_OKADA_TRANS_ETHNIC_ENSG00000089558.8_Heart_Atrial_Appendage	3	0.637	1	0.684	0.959	0.000
RA_OKADA_TRANS_ETHNIC_ENSG00000157873.17_Artery_Tibial	2	0.979	1	-0.128	0.943	0.000
RA_OKADA_TRANS_ETHNIC_ENSG00000089558.8_Skin_Sun_Exposed	3	1.008	1	0.550	0.801	0.000
RA_OKADA_TRANS_ETHNIC_ENSG00000204657.3_Skin_Sun_Exposed	4	1.451	2	-0.074	0.216	0.000
RA_OKADA_TRANS_ETHNIC_ENSG00000196301.3_Thyroid	6	3.101	3	0.377	0.167	0.283
RA_OKADA_TRANS_ETHNIC_ENSG00000231130.1_Stomach	5	1.232	1	0.008	0.383	0.000
RA_OKADA_TRANS_ETHNIC_ENSG00000089558.8_Esophagus_Muscularis	3	1.063	1	0.291	0.453	0.000
RA_OKADA_TRANS_ETHNIC_ENSG00000157873.17_Muscle_Skeletal	2	0.616	1	-0.121	1.682	0.000
RA_OKADA_TRANS_ETHNIC_ENSG00000089558.8_Colon_Sigmoid	3	1.102	1	0.550	0.651	0.000
RA_OKADA_TRANS_ETHNIC_ENSG00000089558.8_Adipose_Subcutaneous	3	1.086	1	0.314	0.326	0.000
RA_OKADA_TRANS_ETHNIC_ENSG00000157873.17_Brain_Caudate_basal_ganglia	2	0.995	1	-0.187	0.705	0.000
RA_OKADA_TRANS_ETHNIC_ENSG00000089558.8_Artery_Tibial	3	1.000	1	0.550	0.824	0.000
RA_OKADA_TRANS_ETHNIC_ENSG00000157873.17_Adipose_Visceral_Omentum	2	0.610	1	0.080	1.710	0.000
RA_OKADA_TRANS_ETHNIC_ENSG00000089558.8_Breast_Mammary_Tissue	3	1.049	1	0.500	0.454	0.000
RA_OKADA_TRANS_ETHNIC_ENSG00000204657.3_Brain_Substantia_nigra	3	0.651	1	-0.101	0.277	0.000
RA_OKADA_TRANS_ETHNIC_ENSG00000089558.8_Adipose_Visceral_Omentum	3	1.038	1	-0.122	0.620	0.000
RA_OKADA_TRANS_ETHNIC_ENSG00000204657.3_Esophagus_Muscularis	3	1.408	1	-0.061	0.154	0.000
RA_OKADA_TRANS_ETHNIC_ENSG00000157873.17_Brain_Hypothalamus	2	0.889	1	-0.183	1.382	0.000
RA_OKADA_TRANS_ETHNIC_ENSG00000089558.8_Nerve_Tibial	3	1.301	1	0.413	0.549	0.000
RA_OKADA_TRANS_ETHNIC_ENSG00000231130.1_Colon_Transverse	5	1.555	2	-0.534	1.431	0.000
RA_OKADA_TRANS_ETHNIC_ENSG00000157873.17_Nerve_Tibial	3	1.043	1	-0.026	0.880	0.000
RA_OKADA_TRANS_ETHNIC_ENSG00000089558.8_Heart_Left_Ventricle	3	1.052	1	0.404	0.632	0.000
RA_OKADA_TRANS_ETHNIC_ENSG00000089558.8_Thyroid	3	0.593	1	0.510	1.074	0.000
RA_OKADA_TRANS_ETHNIC_ENSG00000157873.17_Cells_EBV-transformed_lymphocytes	2	0.979	1	0.284	0.592	0.000
RA_OKADA_TRANS_ETHNIC_ENSG00000157873.17_Brain_Nucleus_accumbens_basal_ganglia	2	0.920	1	-0.115	1.251	0.000
RA_OKADA_TRANS_ETHNIC_ENSG00000089558.8_Lung	3	0.961	1	0.544	0.818	0.000
RA_OKADA_TRANS_ETHNIC_ENSG00000157873.17_Brain_Frontal_Cortex_BA9	2	0.595	1	-0.311	1.783	0.000
RA_OKADA_TRANS_ETHNIC_ENSG00000204657.3_Esophagus_Mucosa	3	1.132	1	0.194	0.597	0.000
RA_OKADA_TRANS_ETHNIC_ENSG00000157873.17_Adrenal_Gland	2	0.957	1	0.239	1.151	0.000
RA_OKADA_TRANS_ETHNIC_ENSG00000157873.17_Esophagus_Mucosa	3	1.148	1	-0.110	1.150	0.000
RA_OKADA_TRANS_ETHNIC_ENSG00000196301.3_Whole_Blood	6	4.365	4	0.231	0.060	0.628
RA_OKADA_TRANS_ETHNIC_ENSG00000157873.17_Spleen	2	0.745	1	0.017	1.592	0.000
RA_OKADA_TRANS_ETHNIC_ENSG00000231130.1_Brain_Nucleus_accumbens_basal_ganglia	5	1.076	1	0.685	1.342	0.000
RA_OKADA_TRANS_ETHNIC_ENSG00000157873.17_Heart_Atrial_Appendage	2	0.978	1	0.160	1.112	0.000
RA_OKADA_TRANS_ETHNIC_ENSG00000204657.3_Spleen	4	1.170	1	-0.354	1.254	0.000
RA_OKADA_TRANS_ETHNIC_ENSG00000186010.18_Thyroid	3	0.855	1	0.116	1.348	0.000
RA_OKADA_TRANS_ETHNIC_ENSG00000157873.17_Adipose_Subcutaneous	3	0.989	1	-0.324	0.729	0.000
RA_OKADA_TRANS_ETHNIC_ENSG00000204657.3_Heart_Atrial_Appendage	4	1.533	1	-0.048	0.279	0.000
RA_OKADA_TRANS_ETHNIC_ENSG00000186010.18_Esophagus_Mucosa	2	0.620	1	0.144	1.618	0.000
RA_OKADA_TRANS_ETHNIC_ENSG00000157873.17_Brain_Cerebellum	3	1.092	1	0.208	0.385	0.000
RA_OKADA_TRANS_ETHNIC_ENSG00000231130.1_Skin_Not_Sun_Exposed	6	3.538	3	-1.413	0.353	0.000
RA_OKADA_TRANS_ETHNIC_ENSG00000157873.17_Whole_Blood	5	2.289	2	0.018	0.987	0.000
RA_OKADA_TRANS_ETHNIC_ENSG00000204657.3_Skin_Not_Sun_Exposed	4	1.096	1	-0.056	0.244	0.000
RA_OKADA_TRANS_ETHNIC_ENSG00000186010.18_Lung	2	0.972	1	-0.160	1.041	0.000
RA_OKADA_TRANS_ETHNIC_ENSG00000186010.18_Testis	3	1.031	1	0.016	0.139	0.000
RA_OKADA_TRANS_ETHNIC_ENSG00000157873.17_Thyroid	2	0.968	1	0.076	0.877	0.000
RA_OKADA_TRANS_ETHNIC_ENSG00000162676.11_Small_Intestine_Terminal_Ileum	2	0.633	1	0.247	1.017	0.000
RA_OKADA_TRANS_ETHNIC_ENSG00000162676.11_Skin_Sun_Exposed	2	0.537	1	-0.054	0.788	0.000
RA_OKADA_TRANS_ETHNIC_ENSG00000186010.18_Whole_Blood	3	1.027	1	-0.126	0.874	0.000
RA_OKADA_TRANS_ETHNIC_ENSG00000204657.3_Brain_Nucleus_accumbens_basal_ganglia	4	1.571	2	-0.084	0.229	0.000
RA_OKADA_TRANS_ETHNIC_ENSG00000162676.11_Pituitary	3	0.989	1	-0.086	0.715	0.000
RA_OKADA_TRANS_ETHNIC_ENSG00000162676.11_Thyroid	3	0.981	1	-0.225	0.605	0.000
RA_OKADA_TRANS_ETHNIC_ENSG00000157873.17_Pituitary	2	0.998	1	0.026	0.643	0.000
RA_OKADA_TRANS_ETHNIC_ENSG00000162676.11_Lung	2	0.978	1	0.074	0.860	0.000
RA_OKADA_TRANS_ETHNIC_ENSG00000157873.17_Brain_Putamen_basal_ganglia	2	0.968	1	-0.019	1.221	0.000
RA_OKADA_TRANS_ETHNIC_ENSG00000162676.11_Colon_Transverse	3	0.798	1	-0.202	0.818	0.000
RA_OKADA_TRANS_ETHNIC_ENSG00000157873.17_Brain_Cerebellar_Hemisphere	3	1.390	1	0.121	0.448	0.000
RA_OKADA_TRANS_ETHNIC_ENSG00000157873.17_Liver	3	1.704	2	-0.128	0.449	0.000
RA_OKADA_TRANS_ETHNIC_ENSG00000157873.17_Artery_Aorta	3	1.028	1	0.122	0.442	0.000
RA_OKADA_TRANS_ETHNIC_ENSG00000157873.17_Cells_Cultured_fibroblasts	3	1.012	1	0.443	0.804	0.000
RA_OKADA_TRANS_ETHNIC_ENSG00000196301.3_Skin_Not_Sun_Exposed	5	2.046	2	1.302	1.327	0.690
RA_OKADA_TRANS_ETHNIC_ENSG00000231130.1_Brain_Frontal_Cortex_BA9	5	1.452	2	-0.674	1.976	0.000
RA_OKADA_TRANS_ETHNIC_ENSG00000157873.17_Pancreas	3	1.134	1	0.048	0.346	0.000
RA_OKADA_TRANS_ETHNIC_ENSG00000171700.13_Lung	2	0.988	1	0.845	0.541	0.000
RA_OKADA_TRANS_ETHNIC_ENSG00000231130.1_Heart_Left_Ventricle	5	1.861	2	-1.435	0.494	0.000
RA_OKADA_TRANS_ETHNIC_ENSG00000171700.13_Esophagus_Muscularis	3	1.024	1	0.278	0.078	0.000
RA_OKADA_TRANS_ETHNIC_ENSG00000171700.13_Skin_Sun_Exposed	6	3.274	3	-0.129	0.044	0.684
RA_OKADA_TRANS_ETHNIC_ENSG00000171700.13_Artery_Coronary	3	1.036	1	-0.552	0.382	0.000
RA_OKADA_TRANS_ETHNIC_ENSG00000277402.1_Lung	8	5.446	6	-0.104	0.028	0.924
RA_OKADA_TRANS_ETHNIC_ENSG00000171700.13_Prostate	3	1.207	1	0.663	0.428	0.000
RA_OKADA_TRANS_ETHNIC_ENSG00000171700.13_Ovary	3	1.990	2	0.605	0.444	0.000
RA_OKADA_TRANS_ETHNIC_ENSG00000171700.13_Muscle_Skeletal	3	1.046	1	0.200	0.055	0.000
RA_OKADA_TRANS_ETHNIC_ENSG00000171700.13_Heart_Atrial_Appendage	2	0.997	1	0.462	0.301	0.000
RA_OKADA_TRANS_ETHNIC_ENSG00000171700.13_Esophagus_Mucosa	4	2.044	2	0.157	0.042	0.523
RA_OKADA_TRANS_ETHNIC_ENSG00000231130.1_Thyroid	6	2.314	2	-0.672	1.061	0.000
RA_OKADA_TRANS_ETHNIC_ENSG00000196301.3_Adrenal_Gland	5	2.585	2	-1.936	0.255	0.909
RA_OKADA_TRANS_ETHNIC_ENSG00000171700.13_Adrenal_Gland	4	1.309	1	-0.081	0.440	0.000
RA_OKADA_TRANS_ETHNIC_ENSG00000171700.13_Brain_Cerebellar_Hemisphere	3	1.026	1	-0.343	0.376	0.000
RA_OKADA_TRANS_ETHNIC_ENSG00000137343.17_Brain_Putamen_basal_ganglia	3	1.651	2	-0.875	1.004	0.000
RA_OKADA_TRANS_ETHNIC_ENSG00000171700.13_Pituitary	3	1.058	1	-0.100	0.628	0.000
RA_OKADA_TRANS_ETHNIC_ENSG00000171700.13_Breast_Mammary_Tissue	3	1.020	1	-0.492	0.298	0.000
RA_OKADA_TRANS_ETHNIC_ENSG00000171700.13_Cells_Cultured_fibroblasts	4	1.757	2	0.178	0.049	0.000
RA_OKADA_TRANS_ETHNIC_ENSG00000171700.13_Artery_Aorta	3	1.034	1	-0.167	0.398	0.000
RA_OKADA_TRANS_ETHNIC_ENSG00000171700.13_Pancreas	3	1.028	1	-0.254	0.296	0.000
RA_OKADA_TRANS_ETHNIC_ENSG00000171700.13_Esophagus_Gastroesophageal_Junction	3	1.195	1	0.140	0.404	0.000
RA_OKADA_TRANS_ETHNIC_ENSG00000277402.1_Cells_EBV-transformed_lymphocytes	5	1.711	1	-0.052	0.064	0.000
RA_OKADA_TRANS_ETHNIC_ENSG00000171700.13_Vagina	2	1.004	1	0.159	0.829	0.000
RA_OKADA_TRANS_ETHNIC_ENSG00000227217.1_Small_Intestine_Terminal_Ileum	3	1.689	2	-0.495	1.862	0.000
RA_OKADA_TRANS_ETHNIC_ENSG00000196301.3_Colon_Transverse	4	1.938	2	0.388	0.146	0.519
RA_OKADA_TRANS_ETHNIC_ENSG00000171700.13_Testis	2	1.002	1	0.624	0.364	0.000
RA_OKADA_TRANS_ETHNIC_ENSG00000171700.13_Nerve_Tibial	3	1.115	1	0.433	0.246	0.000
RA_OKADA_TRANS_ETHNIC_ENSG00000277402.1_Brain_Spinal_cord_cervical_c-1	5	1.718	2	-0.102	0.289	0.000
RA_OKADA_TRANS_ETHNIC_ENSG00000171700.13_Adipose_Visceral_Omentum	3	1.709	2	0.434	0.125	0.000
RA_OKADA_TRANS_ETHNIC_ENSG00000137343.17_Nerve_Tibial	2	1.008	1	0.288	0.784	0.000
RA_OKADA_TRANS_ETHNIC_ENSG00000171700.13_Artery_Tibial	2	1.013	1	0.118	0.569	0.000
RA_OKADA_TRANS_ETHNIC_ENSG00000277402.1_Ovary	5	2.717	3	-0.029	0.116	0.000
RA_OKADA_TRANS_ETHNIC_ENSG00000171700.13_Stomach	3	1.068	1	0.281	0.148	0.000
RA_OKADA_TRANS_ETHNIC_ENSG00000171700.13_Colon_Transverse	2	1.007	1	0.462	0.432	0.000
RA_OKADA_TRANS_ETHNIC_ENSG00000231130.1_Colon_Sigmoid	6	2.923	3	-0.338	0.249	0.092
RA_OKADA_TRANS_ETHNIC_ENSG00000171700.13_Skin_Not_Sun_Exposed	6	3.811	4	-0.019	0.034	0.874
RA_OKADA_TRANS_ETHNIC_ENSG00000277402.1_Artery_Coronary	5	2.389	2	0.005	0.076	0.836
RA_OKADA_TRANS_ETHNIC_ENSG00000171700.13_Heart_Left_Ventricle	3	1.449	1	-0.349	0.229	0.000
RA_OKADA_TRANS_ETHNIC_ENSG00000171700.13_Brain_Putamen_basal_ganglia	2	0.713	1	0.338	0.389	0.000
RA_OKADA_TRANS_ETHNIC_ENSG00000196301.3_Spleen	4	1.208	1	1.192	0.754	0.000
RA_OKADA_TRANS_ETHNIC_ENSG00000171700.13_Thyroid	4	2.081	2	0.298	0.081	0.250
RA_OKADA_TRANS_ETHNIC_ENSG00000277402.1_Prostate	5	2.133	2	-0.006	0.071	0.000
RA_OKADA_TRANS_ETHNIC_ENSG00000171700.13_Colon_Sigmoid	2	1.010	1	0.432	0.236	0.000
RA_OKADA_TRANS_ETHNIC_ENSG00000171700.13_Brain_Cerebellum	3	1.255	1	0.455	0.177	0.000
RA_OKADA_TRANS_ETHNIC_ENSG00000171700.13_Adipose_Subcutaneous	3	1.064	1	0.244	0.548	0.000
RA_OKADA_TRANS_ETHNIC_ENSG00000231130.1_Brain_Cerebellum	6	1.569	2	-0.393	1.128	0.000
RA_OKADA_TRANS_ETHNIC_ENSG00000277402.1_Esophagus_Muscularis	7	2.626	3	-0.042	0.055	0.467
RA_OKADA_TRANS_ETHNIC_ENSG00000196301.3_Adipose_Visceral_Omentum	6	3.044	3	0.243	0.082	0.000
RA_OKADA_TRANS_ETHNIC_ENSG00000171700.13_Minor_Salivary_Gland	3	1.384	1	0.112	0.630	0.000
RA_OKADA_TRANS_ETHNIC_ENSG00000171700.13_Kidney_Cortex	2	0.855	1	0.435	1.237	0.000
RA_OKADA_TRANS_ETHNIC_ENSG00000171700.13_Liver	3	1.026	1	-0.236	0.562	0.000
RA_OKADA_TRANS_ETHNIC_ENSG00000185811.16_Minor_Salivary_Gland	2	0.630	1	1.046	0.600	0.000
RA_OKADA_TRANS_ETHNIC_ENSG00000185811.16_Spleen	3	1.020	1	1.032	0.775	0.000
RA_OKADA_TRANS_ETHNIC_ENSG00000100221.10_Liver	2	1.008	1	-0.388	0.107	0.000
RA_OKADA_TRANS_ETHNIC_ENSG00000100221.10_Pancreas	3	0.892	1	0.015	0.310	0.000
RA_OKADA_TRANS_ETHNIC_ENSG00000185811.16_Colon_Transverse	2	0.990	1	0.762	0.577	0.000
RA_OKADA_TRANS_ETHNIC_ENSG00000100221.10_Brain_Cortex	3	1.270	2	-0.030	0.302	0.000
RA_OKADA_TRANS_ETHNIC_ENSG00000100221.10_Cells_Cultured_fibroblasts	4	2.014	2	-0.003	0.216	0.000
RA_OKADA_TRANS_ETHNIC_ENSG00000100221.10_Brain_Cerebellum	3	1.032	1	0.091	1.140	0.000
RA_OKADA_TRANS_ETHNIC_ENSG00000100221.10_Adipose_Subcutaneous	3	1.107	1	-0.001	0.209	0.000
RA_OKADA_TRANS_ETHNIC_ENSG00000100221.10_Colon_Sigmoid	2	0.978	1	-0.003	0.247	0.000
RA_OKADA_TRANS_ETHNIC_ENSG00000231130.1_Adipose_Subcutaneous	6	1.985	2	-0.183	0.376	0.000
RA_OKADA_TRANS_ETHNIC_ENSG00000185811.16_Heart_Atrial_Appendage	3	0.977	1	0.688	0.761	0.000
RA_OKADA_TRANS_ETHNIC_ENSG00000100221.10_Pituitary	2	0.819	1	0.036	1.408	0.000
RA_OKADA_TRANS_ETHNIC_ENSG00000100221.10_Thyroid	3	1.761	2	-0.360	0.166	0.778
RA_OKADA_TRANS_ETHNIC_ENSG00000100221.10_Whole_Blood	3	1.215	1	0.029	0.793	0.000
RA_OKADA_TRANS_ETHNIC_ENSG00000100221.10_Skin_Not_Sun_Exposed	3	1.539	2	0.083	0.196	0.000
RA_OKADA_TRANS_ETHNIC_ENSG00000185811.16_Esophagus_Muscularis	3	0.946	1	0.981	1.044	0.000
RA_OKADA_TRANS_ETHNIC_ENSG00000100221.10_Colon_Transverse	3	0.961	1	-0.005	0.284	0.000
RA_OKADA_TRANS_ETHNIC_ENSG00000100221.10_Spleen	3	0.956	1	-0.018	1.407	0.000
RA_OKADA_TRANS_ETHNIC_ENSG00000100221.10_Esophagus_Mucosa	2	1.005	1	0.017	0.215	0.000
RA_OKADA_TRANS_ETHNIC_ENSG00000100221.10_Stomach	3	1.187	1	-0.074	1.218	0.000
RA_OKADA_TRANS_ETHNIC_ENSG00000100221.10_Prostate	2	0.570	1	-0.003	0.344	0.000
RA_OKADA_TRANS_ETHNIC_ENSG00000185811.16_Adipose_Visceral_Omentum	2	0.814	1	0.926	0.770	0.000
RA_OKADA_TRANS_ETHNIC_ENSG00000100221.10_Muscle_Skeletal	3	1.026	1	-0.092	0.786	0.000
RA_OKADA_TRANS_ETHNIC_ENSG00000100221.10_Esophagus_Muscularis	3	1.042	1	-0.011	0.218	0.000
RA_OKADA_TRANS_ETHNIC_ENSG00000100221.10_Skin_Sun_Exposed	3	1.018	1	0.048	0.332	0.000
RA_OKADA_TRANS_ETHNIC_ENSG00000100221.10_Lung	3	1.080	1	-0.078	0.831	0.000
RA_OKADA_TRANS_ETHNIC_ENSG00000162924.13_Adipose_Subcutaneous	3	0.975	1	0.273	0.463	0.000
RA_OKADA_TRANS_ETHNIC_ENSG00000185811.16_Whole_Blood	3	1.044	1	0.290	0.437	0.000
RA_OKADA_TRANS_ETHNIC_ENSG00000100221.10_Nerve_Tibial	3	1.133	1	0.014	0.207	0.000
RA_OKADA_TRANS_ETHNIC_ENSG00000162924.13_Spleen	3	0.895	1	0.695	0.934	0.000
RA_OKADA_TRANS_ETHNIC_ENSG00000277402.1_Small_Intestine_Terminal_Ileum	5	2.008	2	-0.005	0.054	0.924
RA_OKADA_TRANS_ETHNIC_ENSG00000100221.10_Cells_EBV-transformed_lymphocytes	3	1.498	2	-0.011	0.281	0.000
RA_OKADA_TRANS_ETHNIC_ENSG00000162924.13_Esophagus_Mucosa	3	1.038	1	-1.071	1.130	0.000
RA_OKADA_TRANS_ETHNIC_ENSG00000162924.13_Brain_Putamen_basal_ganglia	2	0.560	1	0.097	0.418	0.000
RA_OKADA_TRANS_ETHNIC_ENSG00000162924.13_Testis	3	1.042	1	-0.560	0.950	0.000
RA_OKADA_TRANS_ETHNIC_ENSG00000185811.16_Lung	3	0.863	1	1.089	0.632	0.000
RA_OKADA_TRANS_ETHNIC_ENSG00000277402.1_Skin_Sun_Exposed	8	5.788	6	0.032	0.027	0.922
RA_OKADA_TRANS_ETHNIC_ENSG00000196301.3_Artery_Coronary	4	1.660	2	0.450	0.246	0.000
RA_OKADA_TRANS_ETHNIC_ENSG00000137343.17_Brain_Cerebellum	3	0.727	1	-1.116	0.980	0.000
RA_OKADA_TRANS_ETHNIC_ENSG00000196301.3_Skin_Sun_Exposed	5	1.344	1	-2.618	3.408	0.000
RA_OKADA_TRANS_ETHNIC_ENSG00000277402.1_Heart_Atrial_Appendage	6	2.444	2	-0.130	0.056	0.969
RA_OKADA_TRANS_ETHNIC_ENSG00000169203.16_Nerve_Tibial	2	1.004	1	0.220	0.071	0.000
RA_OKADA_TRANS_ETHNIC_ENSG00000169203.16_Testis	2	1.001	1	0.285	0.181	0.000
RA_OKADA_TRANS_ETHNIC_ENSG00000137343.17_Adipose_Subcutaneous	3	1.010	1	-0.264	1.052	0.000
RA_OKADA_TRANS_ETHNIC_ENSG00000169203.16_Brain_Caudate_basal_ganglia	2	0.688	1	-0.122	0.786	0.000
RA_OKADA_TRANS_ETHNIC_ENSG00000169203.16_Artery_Tibial	3	1.049	1	0.202	0.218	0.000
RA_OKADA_TRANS_ETHNIC_ENSG00000072682.18_Testis	3	1.280	1	0.143	0.077	0.000
RA_OKADA_TRANS_ETHNIC_ENSG00000169203.16_Adipose_Visceral_Omentum	2	1.007	1	0.294	0.168	0.000
RA_OKADA_TRANS_ETHNIC_ENSG00000072682.18_Nerve_Tibial	4	2.261	2	-0.014	0.123	0.000
RA_OKADA_TRANS_ETHNIC_ENSG00000169203.16_Stomach	3	1.033	1	0.337	0.417	0.000
RA_OKADA_TRANS_ETHNIC_ENSG00000072682.18_Prostate	3	1.005	1	-0.048	0.855	0.000
RA_OKADA_TRANS_ETHNIC_ENSG00000169203.16_Colon_Transverse	2	0.997	1	0.258	0.265	0.000
RA_OKADA_TRANS_ETHNIC_ENSG00000072682.18_Artery_Coronary	4	1.280	1	-0.051	0.341	0.000
RA_OKADA_TRANS_ETHNIC_ENSG00000169203.16_Spleen	2	0.986	1	0.334	0.301	0.000
RA_OKADA_TRANS_ETHNIC_ENSG00000072682.18_Ovary	3	1.126	1	0.022	0.241	0.000
RA_OKADA_TRANS_ETHNIC_ENSG00000169203.16_Brain_Nucleus_accumbens_basal_ganglia	3	0.777	1	0.245	0.697	0.000
RA_OKADA_TRANS_ETHNIC_ENSG00000169203.16_Skin_Not_Sun_Exposed	2	0.995	1	0.190	0.140	0.000
RA_OKADA_TRANS_ETHNIC_ENSG00000072682.18_Muscle_Skeletal	3	1.380	1	-0.233	0.627	0.000
RA_OKADA_TRANS_ETHNIC_ENSG00000169203.16_Heart_Left_Ventricle	2	0.988	1	0.304	0.464	0.000
RA_OKADA_TRANS_ETHNIC_ENSG00000277402.1_Esophagus_Mucosa	7	2.037	2	0.018	0.048	0.914
RA_OKADA_TRANS_ETHNIC_ENSG00000169203.16_Thyroid	2	1.001	1	0.187	0.118	0.000
RA_OKADA_TRANS_ETHNIC_ENSG00000072682.18_Artery_Tibial	3	2.017	2	-0.117	0.086	0.000
RA_OKADA_TRANS_ETHNIC_ENSG00000169203.16_Colon_Sigmoid	3	1.011	1	0.110	0.419	0.000
RA_OKADA_TRANS_ETHNIC_ENSG00000072682.18_Esophagus_Muscularis	3	1.021	1	-0.126	0.255	0.000
RA_OKADA_TRANS_ETHNIC_ENSG00000169203.16_Adipose_Subcutaneous	3	1.805	2	-0.069	0.185	0.000
RA_OKADA_TRANS_ETHNIC_ENSG00000072682.18_Small_Intestine_Terminal_Ileum	2	0.712	1	0.029	0.584	0.000
RA_OKADA_TRANS_ETHNIC_ENSG00000169203.16_Brain_Cerebellum	2	0.995	1	0.326	0.469	0.000
RA_OKADA_TRANS_ETHNIC_ENSG00000072682.18_Skin_Sun_Exposed	3	1.928	2	-0.156	0.179	0.000
RA_OKADA_TRANS_ETHNIC_ENSG00000169203.16_Uterus	2	0.821	1	0.075	0.762	0.000
RA_OKADA_TRANS_ETHNIC_ENSG00000169203.16_Minor_Salivary_Gland	2	0.967	1	0.295	0.464	0.000
RA_OKADA_TRANS_ETHNIC_ENSG00000169203.16_Liver	2	0.996	1	0.172	0.481	0.000
RA_OKADA_TRANS_ETHNIC_ENSG00000169203.16_Brain_Spinal_cord_cervical_c-1	2	1.010	1	0.311	0.401	0.000
RA_OKADA_TRANS_ETHNIC_ENSG00000196301.3_Small_Intestine_Terminal_Ileum	4	1.609	2	1.689	0.267	0.000
RA_OKADA_TRANS_ETHNIC_ENSG00000169203.16_Lung	3	1.263	1	0.243	0.174	0.000
RA_OKADA_TRANS_ETHNIC_ENSG00000169203.16_Skin_Sun_Exposed	3	1.815	2	0.217	0.085	0.000
RA_OKADA_TRANS_ETHNIC_ENSG00000072682.18_Heart_Atrial_Appendage	3	0.982	1	-0.209	0.515	0.000
RA_OKADA_TRANS_ETHNIC_ENSG00000169203.16_Esophagus_Muscularis	2	1.003	1	0.316	0.216	0.000
RA_OKADA_TRANS_ETHNIC_ENSG00000072682.18_Colon_Transverse	2	1.011	1	-0.007	0.382	0.000
RA_OKADA_TRANS_ETHNIC_ENSG00000169203.16_Small_Intestine_Terminal_Ileum	2	0.981	1	0.400	0.226	0.000
RA_OKADA_TRANS_ETHNIC_ENSG00000169203.16_Muscle_Skeletal	3	1.042	1	0.296	0.257	0.000
RA_OKADA_TRANS_ETHNIC_ENSG00000072682.18_Spleen	4	1.943	2	-0.140	0.257	0.499
RA_OKADA_TRANS_ETHNIC_ENSG00000072682.18_Esophagus_Mucosa	3	1.398	1	-0.105	0.097	0.000
RA_OKADA_TRANS_ETHNIC_ENSG00000169203.16_Ovary	2	0.999	1	-0.305	0.603	0.000
RA_OKADA_TRANS_ETHNIC_ENSG00000169203.16_Prostate	2	1.001	1	0.219	0.272	0.000
RA_OKADA_TRANS_ETHNIC_ENSG00000169203.16_Esophagus_Mucosa	2	1.005	1	-0.001	0.276	0.000
RA_OKADA_TRANS_ETHNIC_ENSG00000072682.18_Stomach	3	0.782	1	0.410	0.366	0.000
RA_OKADA_TRANS_ETHNIC_ENSG00000196301.3_Lung	6	3.679	4	0.265	0.058	0.947
RA_OKADA_TRANS_ETHNIC_ENSG00000072682.18_Brain_Cerebellar_Hemisphere	2	0.996	1	-0.040	0.310	0.000
RA_OKADA_TRANS_ETHNIC_ENSG00000169203.16_Heart_Atrial_Appendage	3	1.199	1	0.245	0.403	0.000
RA_OKADA_TRANS_ETHNIC_ENSG00000072682.18_Brain_Putamen_basal_ganglia	4	1.202	1	-0.381	0.530	0.000
RA_OKADA_TRANS_ETHNIC_ENSG00000169203.16_Adrenal_Gland	3	0.888	1	0.366	0.525	0.000
RA_OKADA_TRANS_ETHNIC_ENSG00000072682.18_Thyroid	3	1.035	1	0.002	0.090	0.000
RA_OKADA_TRANS_ETHNIC_ENSG00000169203.16_Whole_Blood	2	0.997	1	0.212	0.367	0.000
RA_OKADA_TRANS_ETHNIC_ENSG00000277402.1_Adrenal_Gland	6	1.099	1	-0.053	0.064	0.000
RA_OKADA_TRANS_ETHNIC_ENSG00000169203.16_Pituitary	2	0.990	1	0.334	0.392	0.000
RA_OKADA_TRANS_ETHNIC_ENSG00000169203.16_Brain_Cerebellar_Hemisphere	2	0.634	1	0.367	0.618	0.000
RA_OKADA_TRANS_ETHNIC_ENSG00000169203.16_Breast_Mammary_Tissue	2	0.995	1	0.223	0.233	0.000
RA_OKADA_TRANS_ETHNIC_ENSG00000072682.18_Whole_Blood	3	1.307	1	-0.032	0.231	0.000
RA_OKADA_TRANS_ETHNIC_ENSG00000169203.16_Artery_Aorta	2	0.990	1	0.323	0.360	0.000
RA_OKADA_TRANS_ETHNIC_ENSG00000169203.16_Cells_Cultured_fibroblasts	2	1.010	1	-0.147	0.480	0.000
RA_OKADA_TRANS_ETHNIC_ENSG00000169203.16_Esophagus_Gastroesophageal_Junction	2	0.970	1	0.071	0.297	0.000
RA_OKADA_TRANS_ETHNIC_ENSG00000072682.18_Brain_Cerebellum	3	1.024	1	-0.110	0.277	0.000
RA_OKADA_TRANS_ETHNIC_ENSG00000169203.16_Pancreas	2	1.008	1	0.233	0.337	0.000
RA_OKADA_TRANS_ETHNIC_ENSG00000072682.18_Breast_Mammary_Tissue	3	0.946	1	-0.499	0.626	0.000
RA_OKADA_TRANS_ETHNIC_ENSG00000169203.16_Brain_Cortex	2	0.995	1	0.292	0.569	0.000
RA_OKADA_TRANS_ETHNIC_ENSG00000169203.16_Vagina	2	0.948	1	0.081	0.697	0.000
RA_OKADA_TRANS_ETHNIC_ENSG00000072682.18_Colon_Sigmoid	3	1.201	1	-0.216	0.229	0.000
RA_OKADA_TRANS_ETHNIC_ENSG00000277402.1_Pituitary	6	2.534	2	-0.137	0.088	0.000
RA_OKADA_TRANS_ETHNIC_ENSG00000072682.18_Pancreas	3	2.013	2	-0.147	0.172	0.000
RA_OKADA_TRANS_ETHNIC_ENSG00000072682.18_Brain_Cortex	3	0.877	1	-0.480	0.721	0.000
RA_OKADA_TRANS_ETHNIC_ENSG00000072682.18_Esophagus_Gastroesophageal_Junction	3	1.023	1	-0.057	0.367	0.000
RA_OKADA_TRANS_ETHNIC_ENSG00000072682.18_Cells_Cultured_fibroblasts	4	1.846	2	-0.109	0.169	0.000
RA_OKADA_TRANS_ETHNIC_ENSG00000072682.18_Artery_Aorta	4	1.937	2	-0.066	0.147	0.000
RA_OKADA_TRANS_ETHNIC_ENSG00000072682.18_Vagina	2	0.549	1	0.125	0.459	0.000
RA_OKADA_TRANS_ETHNIC_ENSG00000072682.18_Uterus	2	0.899	1	0.180	0.466	0.000
RA_OKADA_TRANS_ETHNIC_ENSG00000277402.1_Whole_Blood	9	5.854	6	-0.040	0.022	0.859
RA_OKADA_TRANS_ETHNIC_ENSG00000196301.3_Nerve_Tibial	5	1.965	2	0.525	0.093	0.000
RA_OKADA_TRANS_ETHNIC_ENSG00000214892.4_Brain_Cerebellum	6	2.376	2	0.336	0.458	0.000
RA_OKADA_TRANS_ETHNIC_ENSG00000137343.17_Brain_Cortex	3	0.783	1	1.461	1.823	0.000
RA_OKADA_TRANS_ETHNIC_ENSG00000277402.1_Breast_Mammary_Tissue	7	4.441	4	-0.005	0.049	0.901
RA_OKADA_TRANS_ETHNIC_ENSG00000214892.4_Testis	6	1.249	1	0.105	0.629	0.000
RA_OKADA_TRANS_ETHNIC_ENSG00000196301.3_Cells_EBV-transformed_lymphocytes	4	2.051	2	0.642	0.112	0.974
RA_OKADA_TRANS_ETHNIC_ENSG00000277402.1_Esophagus_Gastroesophageal_Junction	6	2.136	2	-0.049	0.060	0.000
RA_OKADA_TRANS_ETHNIC_ENSG00000137343.17_Esophagus_Mucosa	4	1.516	2	-0.448	0.233	0.839
RA_OKADA_TRANS_ETHNIC_ENSG00000214892.4_Cells_EBV-transformed_lymphocytes	5	1.395	1	-1.434	1.378	0.000
RA_OKADA_TRANS_ETHNIC_ENSG00000277402.1_Artery_Aorta	6	2.528	2	-0.099	0.062	0.939
RA_OKADA_TRANS_ETHNIC_ENSG00000277402.1_Vagina	4	1.080	1	-0.018	0.071	0.000
RA_OKADA_TRANS_ETHNIC_ENSG00000277402.1_Nerve_Tibial	7	3.992	4	-0.113	0.031	0.905
RA_OKADA_TRANS_ETHNIC_ENSG00000163870.14_Thyroid	4	2.022	2	0.299	0.093	0.000
RA_OKADA_TRANS_ETHNIC_ENSG00000163870.14_Brain_Putamen_basal_ganglia	3	0.641	1	0.085	0.242	0.000
RA_OKADA_TRANS_ETHNIC_ENSG00000163870.14_Heart_Left_Ventricle	3	1.683	2	0.367	0.124	0.569
RA_OKADA_TRANS_ETHNIC_ENSG00000163870.14_Adipose_Subcutaneous	3	1.098	1	0.323	0.098	0.000
RA_OKADA_TRANS_ETHNIC_ENSG00000163870.14_Brain_Cerebellum	3	2.002	2	0.225	0.067	0.000
RA_OKADA_TRANS_ETHNIC_ENSG00000163870.14_Colon_Sigmoid	3	1.333	1	0.476	0.150	0.000
RA_OKADA_TRANS_ETHNIC_ENSG00000163870.14_Uterus	3	1.037	1	0.223	0.368	0.000
RA_OKADA_TRANS_ETHNIC_ENSG00000163870.14_Nerve_Tibial	3	1.580	2	0.267	0.081	0.000
RA_OKADA_TRANS_ETHNIC_ENSG00000163870.14_Testis	3	1.585	2	0.411	0.162	0.626
RA_OKADA_TRANS_ETHNIC_ENSG00000135482.6_Nerve_Tibial	3	0.881	1	0.048	0.353	0.000
RA_OKADA_TRANS_ETHNIC_ENSG00000277402.1_Adipose_Visceral_Omentum	6	3.297	3	0.133	0.042	0.949
RA_OKADA_TRANS_ETHNIC_ENSG00000163870.14_Artery_Tibial	4	1.237	1	0.351	0.108	0.000
RA_OKADA_TRANS_ETHNIC_ENSG00000135482.6_Skin_Sun_Exposed	3	0.877	1	0.169	1.200	0.000
RA_OKADA_TRANS_ETHNIC_ENSG00000163870.14_Brain_Caudate_basal_ganglia	2	0.684	1	0.449	0.780	0.000
RA_OKADA_TRANS_ETHNIC_ENSG00000137343.17_Spleen	2	0.598	1	-0.020	0.811	0.000
RA_OKADA_TRANS_ETHNIC_ENSG00000163870.14_Adipose_Visceral_Omentum	4	1.381	1	0.373	0.112	0.000
RA_OKADA_TRANS_ETHNIC_ENSG00000135482.6_Brain_Cerebellum	2	0.589	1	-0.059	1.173	0.000
RA_OKADA_TRANS_ETHNIC_ENSG00000163870.14_Spleen	3	1.953	2	0.257	0.075	0.000
RA_OKADA_TRANS_ETHNIC_ENSG00000163870.14_Colon_Transverse	3	1.152	1	0.367	0.113	0.000
RA_OKADA_TRANS_ETHNIC_ENSG00000163870.14_Stomach	3	1.436	1	0.552	0.179	0.000
RA_OKADA_TRANS_ETHNIC_ENSG00000163870.14_Brain_Frontal_Cortex_BA9	3	1.009	1	-0.322	0.314	0.000
RA_OKADA_TRANS_ETHNIC_ENSG00000163870.14_Skin_Not_Sun_Exposed	3	1.024	1	0.449	0.180	0.000
RA_OKADA_TRANS_ETHNIC_ENSG00000163870.14_Brain_Nucleus_accumbens_basal_ganglia	3	1.615	2	0.063	0.239	0.747
RA_OKADA_TRANS_ETHNIC_ENSG00000204194.1_Colon_Sigmoid	2	0.793	1	-2.136	2.105	0.000
RA_OKADA_TRANS_ETHNIC_ENSG00000277402.1_Artery_Tibial	7	3.206	3	-0.008	0.045	0.000
RA_OKADA_TRANS_ETHNIC_ENSG00000163870.14_Pituitary	3	1.290	1	0.213	0.374	0.000
RA_OKADA_TRANS_ETHNIC_ENSG00000163870.14_Brain_Cerebellar_Hemisphere	4	2.047	2	0.255	0.076	0.000
RA_OKADA_TRANS_ETHNIC_ENSG00000163870.14_Whole_Blood	3	1.060	1	0.415	0.130	0.000
RA_OKADA_TRANS_ETHNIC_ENSG00000163870.14_Breast_Mammary_Tissue	2	1.010	1	0.382	0.116	0.000
RA_OKADA_TRANS_ETHNIC_ENSG00000137343.17_Cells_Cultured_fibroblasts	3	1.081	1	-0.023	0.535	0.000
RA_OKADA_TRANS_ETHNIC_ENSG00000163870.14_Esophagus_Gastroesophageal_Junction	3	1.110	1	0.377	0.114	0.000
RA_OKADA_TRANS_ETHNIC_ENSG00000163870.14_Pancreas	3	1.858	2	0.415	0.149	0.424
RA_OKADA_TRANS_ETHNIC_ENSG00000163870.14_Brain_Cortex	3	1.360	1	-0.267	0.296	0.000
RA_OKADA_TRANS_ETHNIC_ENSG00000163870.14_Artery_Aorta	2	1.007	1	0.546	0.195	0.000
RA_OKADA_TRANS_ETHNIC_ENSG00000163870.14_Vagina	2	0.953	1	0.352	0.409	0.000
RA_OKADA_TRANS_ETHNIC_ENSG00000163870.14_Lung	3	1.045	1	0.487	0.154	0.000
RA_OKADA_TRANS_ETHNIC_ENSG00000277402.1_Spleen	6	3.129	3	0.052	0.053	0.917
RA_OKADA_TRANS_ETHNIC_ENSG00000163870.14_Muscle_Skeletal	6	3.145	3	0.219	0.061	0.000
RA_OKADA_TRANS_ETHNIC_ENSG00000277402.1_Colon_Transverse	6	1.998	2	-0.032	0.044	0.000
RA_OKADA_TRANS_ETHNIC_ENSG00000163870.14_Ovary	3	1.336	1	0.465	0.147	0.000
RA_OKADA_TRANS_ETHNIC_ENSG00000163870.14_Prostate	2	1.000	1	0.502	0.194	0.000
RA_OKADA_TRANS_ETHNIC_ENSG00000163870.14_Artery_Coronary	3	1.039	1	0.525	0.168	0.000
RA_OKADA_TRANS_ETHNIC_ENSG00000163870.14_Skin_Sun_Exposed	3	2.001	2	0.385	0.146	0.691
RA_OKADA_TRANS_ETHNIC_ENSG00000163870.14_Small_Intestine_Terminal_Ileum	2	0.999	1	0.442	0.138	0.000
RA_OKADA_TRANS_ETHNIC_ENSG00000163870.14_Esophagus_Muscularis	3	1.844	2	0.325	0.095	0.000
RA_OKADA_TRANS_ETHNIC_ENSG00000163870.14_Esophagus_Mucosa	3	1.027	1	0.536	0.172	0.000
RA_OKADA_TRANS_ETHNIC_ENSG00000277402.1_Stomach	6	2.279	2	-0.049	0.061	0.000
RA_OKADA_TRANS_ETHNIC_ENSG00000163870.14_Heart_Atrial_Appendage	3	1.031	1	0.548	0.186	0.000
RA_OKADA_TRANS_ETHNIC_ENSG00000163870.14_Brain_Hippocampus	3	0.880	1	0.011	0.729	0.000
RA_OKADA_TRANS_ETHNIC_ENSG00000277402.1_Skin_Not_Sun_Exposed	8	4.815	5	0.048	0.036	0.932
RA_OKADA_TRANS_ETHNIC_ENSG00000234745.10_Cells_Cultured_fibroblasts	8	6.733	7	-0.002	0.286	0.758
RA_OKADA_TRANS_ETHNIC_ENSG00000234745.10_Artery_Aorta	7	5.502	6	0.479	0.096	0.000
RA_OKADA_TRANS_ETHNIC_ENSG00000189298.13_Breast_Mammary_Tissue	4	1.536	2	-0.008	0.244	0.000
RA_OKADA_TRANS_ETHNIC_ENSG00000234745.10_Brain_Cortex	6	1.963	2	-0.852	0.612	0.164
RA_OKADA_TRANS_ETHNIC_ENSG00000189298.13_Pituitary	3	1.230	1	-0.588	0.411	0.000
RA_OKADA_TRANS_ETHNIC_ENSG00000234745.10_Pancreas	7	4.234	4	0.984	0.218	0.683
RA_OKADA_TRANS_ETHNIC_ENSG00000137343.17_Artery_Aorta	3	0.984	1	0.437	1.141	0.000
RA_OKADA_TRANS_ETHNIC_ENSG00000189298.13_Brain_Cerebellar_Hemisphere	4	1.981	2	0.246	0.213	0.000
RA_OKADA_TRANS_ETHNIC_ENSG00000234745.10_Esophagus_Gastroesophageal_Junction	6	3.984	4	1.596	0.225	0.000
RA_OKADA_TRANS_ETHNIC_ENSG00000189298.13_Whole_Blood	4	0.955	1	-0.859	1.013	0.000
RA_OKADA_TRANS_ETHNIC_ENSG00000234745.10_Breast_Mammary_Tissue	6	2.536	3	0.261	0.592	0.000
RA_OKADA_TRANS_ETHNIC_ENSG00000234745.10_Whole_Blood	7	5.529	6	-0.142	0.239	0.842
RA_OKADA_TRANS_ETHNIC_ENSG00000189298.13_Pancreas	4	2.035	2	-0.015	0.166	0.422
RA_OKADA_TRANS_ETHNIC_ENSG00000277402.1_Thyroid	7	4.055	4	0.039	0.040	0.908
RA_OKADA_TRANS_ETHNIC_ENSG00000189298.13_Brain_Cortex	4	1.830	2	-0.170	0.172	0.000
RA_OKADA_TRANS_ETHNIC_ENSG00000189298.13_Esophagus_Gastroesophageal_Junction	4	1.823	2	0.031	0.232	0.000
RA_OKADA_TRANS_ETHNIC_ENSG00000234745.10_Pituitary	6	2.018	2	0.701	0.174	0.000
RA_OKADA_TRANS_ETHNIC_ENSG00000189298.13_Artery_Aorta	2	0.761	1	-0.079	0.509	0.000
RA_OKADA_TRANS_ETHNIC_ENSG00000234745.10_Brain_Cerebellar_Hemisphere	6	3.806	4	-0.191	0.262	0.000
RA_OKADA_TRANS_ETHNIC_ENSG00000234745.10_Brain_Hippocampus	5	1.368	2	-1.209	0.789	0.365
RA_OKADA_TRANS_ETHNIC_ENSG00000189298.13_Ovary	3	1.047	1	-0.105	0.207	0.000
RA_OKADA_TRANS_ETHNIC_ENSG00000234745.10_Adrenal_Gland	6	2.016	2	0.326	0.178	0.622
RA_OKADA_TRANS_ETHNIC_ENSG00000189298.13_Prostate	3	1.079	1	-0.281	0.377	0.000
RA_OKADA_TRANS_ETHNIC_ENSG00000234745.10_Prostate	5	2.840	3	-1.372	0.356	0.390
RA_OKADA_TRANS_ETHNIC_ENSG00000189298.13_Muscle_Skeletal	3	1.063	1	-0.251	0.264	0.000
RA_OKADA_TRANS_ETHNIC_ENSG00000234745.10_Heart_Atrial_Appendage	6	2.470	2	0.980	0.182	0.693
RA_OKADA_TRANS_ETHNIC_ENSG00000234745.10_Esophagus_Mucosa	7	3.856	4	0.119	0.128	0.071
RA_OKADA_TRANS_ETHNIC_ENSG00000189298.13_Esophagus_Muscularis	3	1.084	1	0.020	0.163	0.000
RA_OKADA_TRANS_ETHNIC_ENSG00000234006.1_Brain_Putamen_basal_ganglia	2	0.622	1	0.010	1.191	0.000
RA_OKADA_TRANS_ETHNIC_ENSG00000234745.10_Esophagus_Muscularis	7	3.703	4	-0.586	0.154	0.948
RA_OKADA_TRANS_ETHNIC_ENSG00000189298.13_Skin_Sun_Exposed	4	2.046	2	-0.321	0.107	0.000
RA_OKADA_TRANS_ETHNIC_ENSG00000234006.1_Thyroid	3	0.733	1	-0.910	1.165	0.000
RA_OKADA_TRANS_ETHNIC_ENSG00000234745.10_Skin_Sun_Exposed	7	3.431	3	0.251	0.084	0.719
RA_OKADA_TRANS_ETHNIC_ENSG00000277402.1_Heart_Left_Ventricle	6	2.215	2	-0.026	0.057	0.594
RA_OKADA_TRANS_ETHNIC_ENSG00000189298.13_Lung	2	0.862	1	-0.295	0.443	0.000
RA_OKADA_TRANS_ETHNIC_ENSG00000234745.10_Brain_Substantia_nigra	4	1.406	1	-0.754	1.267	0.000
RA_OKADA_TRANS_ETHNIC_ENSG00000234745.10_Artery_Coronary	5	2.665	3	-0.044	0.145	0.000
RA_OKADA_TRANS_ETHNIC_ENSG00000189298.13_Adrenal_Gland	3	0.659	1	-0.115	0.434	0.000
RA_OKADA_TRANS_ETHNIC_ENSG00000234745.10_Ovary	6	2.667	3	0.126	0.217	0.837
RA_OKADA_TRANS_ETHNIC_ENSG00000189298.13_Brain_Hippocampus	3	1.323	1	-0.069	0.771	0.000
RA_OKADA_TRANS_ETHNIC_ENSG00000137343.17_Skin_Not_Sun_Exposed	3	0.883	1	0.469	1.197	0.000
RA_OKADA_TRANS_ETHNIC_ENSG00000234745.10_Muscle_Skeletal	7	3.590	4	0.713	0.154	0.637
RA_OKADA_TRANS_ETHNIC_ENSG00000189298.13_Heart_Atrial_Appendage	3	1.482	2	-0.053	0.293	0.000
RA_OKADA_TRANS_ETHNIC_ENSG00000234006.1_Brain_Hypothalamus	2	0.847	1	-0.314	1.059	0.000
RA_OKADA_TRANS_ETHNIC_ENSG00000189298.13_Esophagus_Mucosa	4	1.861	2	-0.417	0.519	0.000
RA_OKADA_TRANS_ETHNIC_ENSG00000277402.1_Adipose_Subcutaneous	7	3.237	3	0.072	0.033	0.969
RA_OKADA_TRANS_ETHNIC_ENSG00000234745.10_Cells_EBV-transformed_lymphocytes	5	1.891	2	1.611	0.433	0.094
RA_OKADA_TRANS_ETHNIC_ENSG00000234745.10_Brain_Spinal_cord_cervical_c-1	5	1.317	1	0.578	0.476	0.000
RA_OKADA_TRANS_ETHNIC_ENSG00000234745.10_Lung	6	3.098	3	-0.396	0.176	0.935
RA_OKADA_TRANS_ETHNIC_ENSG00000189298.13_Brain_Cerebellum	4	2.011	2	-0.033	0.253	0.000
RA_OKADA_TRANS_ETHNIC_ENSG00000189298.13_Adipose_Subcutaneous	3	1.991	2	-0.670	0.200	0.000
RA_OKADA_TRANS_ETHNIC_ENSG00000234745.10_Uterus	5	1.939	2	1.467	1.482	0.699
RA_OKADA_TRANS_ETHNIC_ENSG00000234745.10_Liver	5	1.649	2	-0.792	0.197	0.000
RA_OKADA_TRANS_ETHNIC_ENSG00000234745.10_Brain_Anterior_cingulate_cortex_BA24	5	1.468	2	-0.087	1.282	0.000
RA_OKADA_TRANS_ETHNIC_ENSG00000234745.10_Colon_Sigmoid	6	2.800	3	-1.312	0.221	0.000
RA_OKADA_TRANS_ETHNIC_ENSG00000189298.13_Colon_Sigmoid	3	0.996	1	-0.044	0.348	0.000
RA_OKADA_TRANS_ETHNIC_ENSG00000196118.11_Brain_Amygdala	2	0.978	1	-1.019	0.634	0.000
RA_OKADA_TRANS_ETHNIC_ENSG00000196118.11_Muscle_Skeletal	3	0.981	1	-0.164	0.943	0.000
RA_OKADA_TRANS_ETHNIC_ENSG00000189298.13_Brain_Putamen_basal_ganglia	3	1.025	1	-0.102	0.456	0.000
RA_OKADA_TRANS_ETHNIC_ENSG00000234745.10_Brain_Cerebellum	6	3.535	4	-0.373	0.122	0.000
RA_OKADA_TRANS_ETHNIC_ENSG00000189298.13_Thyroid	5	2.956	3	-0.176	0.094	0.432
RA_OKADA_TRANS_ETHNIC_ENSG00000234745.10_Adipose_Subcutaneous	7	4.026	4	0.083	0.120	0.952
RA_OKADA_TRANS_ETHNIC_ENSG00000196118.11_Brain_Caudate_basal_ganglia	2	0.974	1	-0.656	0.385	0.000
RA_OKADA_TRANS_ETHNIC_ENSG00000196118.11_Artery_Coronary	2	0.869	1	-1.050	0.755	0.000
RA_OKADA_TRANS_ETHNIC_ENSG00000196118.11_Ovary	2	0.995	1	-0.550	0.526	0.000
RA_OKADA_TRANS_ETHNIC_ENSG00000196118.11_Brain_Hypothalamus	2	0.970	1	-0.801	0.486	0.000
RA_OKADA_TRANS_ETHNIC_ENSG00000196118.11_Nerve_Tibial	2	0.991	1	-0.714	0.272	0.000
RA_OKADA_TRANS_ETHNIC_ENSG00000196118.11_Testis	2	0.995	1	-0.465	0.556	0.000
RA_OKADA_TRANS_ETHNIC_ENSG00000196118.11_Lung	2	0.971	1	-0.797	0.977	0.000
RA_OKADA_TRANS_ETHNIC_ENSG00000189298.13_Heart_Left_Ventricle	3	0.938	1	-0.509	0.567	0.000
RA_OKADA_TRANS_ETHNIC_ENSG00000234745.10_Heart_Left_Ventricle	6	2.107	2	0.561	0.178	0.918
RA_OKADA_TRANS_ETHNIC_ENSG00000196118.11_Brain_Hippocampus	3	1.078	1	-0.532	0.639	0.000
RA_OKADA_TRANS_ETHNIC_ENSG00000196118.11_Brain_Nucleus_accumbens_basal_ganglia	2	0.998	1	-0.400	0.282	0.000
RA_OKADA_TRANS_ETHNIC_ENSG00000196118.11_Brain_Frontal_Cortex_BA9	3	1.030	1	-0.646	0.373	0.000
RA_OKADA_TRANS_ETHNIC_ENSG00000196118.11_Adrenal_Gland	2	0.927	1	-0.829	0.885	0.000
RA_OKADA_TRANS_ETHNIC_ENSG00000196118.11_Esophagus_Mucosa	2	0.970	1	-0.832	0.673	0.000
RA_OKADA_TRANS_ETHNIC_ENSG00000189298.13_Adipose_Visceral_Omentum	3	1.081	1	-0.266	0.341	0.000
RA_OKADA_TRANS_ETHNIC_ENSG00000234745.10_Thyroid	7	3.789	4	0.458	0.164	0.077
RA_OKADA_TRANS_ETHNIC_ENSG00000196118.11_Adipose_Subcutaneous	2	0.979	1	-0.604	0.781	0.000
RA_OKADA_TRANS_ETHNIC_ENSG00000277402.1_Colon_Sigmoid	6	1.192	1	-0.014	0.067	0.000
RA_OKADA_TRANS_ETHNIC_ENSG00000196118.11_Thyroid	3	1.088	1	-0.266	0.054	0.000
RA_OKADA_TRANS_ETHNIC_ENSG00000189298.13_Artery_Tibial	5	3.033	3	-0.246	0.187	0.000
RA_OKADA_TRANS_ETHNIC_ENSG00000196118.11_Pituitary	2	1.003	1	-0.333	0.200	0.000
RA_OKADA_TRANS_ETHNIC_ENSG00000234745.10_Brain_Nucleus_accumbens_basal_ganglia	5	1.694	2	0.388	0.183	0.000
RA_OKADA_TRANS_ETHNIC_ENSG00000196118.11_Uterus	2	0.923	1	-0.933	0.892	0.000
RA_OKADA_TRANS_ETHNIC_ENSG00000196118.11_Kidney_Cortex	2	0.670	1	-0.043	1.140	0.000
RA_OKADA_TRANS_ETHNIC_ENSG00000196118.11_Brain_Cortex	3	1.245	1	-0.550	0.316	0.000
RA_OKADA_TRANS_ETHNIC_ENSG00000196118.11_Pancreas	2	0.987	1	-0.785	0.534	0.000
RA_OKADA_TRANS_ETHNIC_ENSG00000196118.11_Brain_Anterior_cingulate_cortex_BA24	2	0.950	1	-0.971	0.718	0.000
RA_OKADA_TRANS_ETHNIC_ENSG00000234745.10_Skin_Not_Sun_Exposed	7	2.959	3	0.241	0.128	0.805
RA_OKADA_TRANS_ETHNIC_ENSG00000189298.13_Brain_Caudate_basal_ganglia	3	0.928	1	0.079	0.355	0.000
RA_OKADA_TRANS_ETHNIC_ENSG00000189298.13_Testis	4	1.449	1	-0.065	0.346	0.000
RA_OKADA_TRANS_ETHNIC_ENSG00000234745.10_Brain_Frontal_Cortex_BA9	5	1.351	1	0.748	1.354	0.000
RA_OKADA_TRANS_ETHNIC_ENSG00000189298.13_Brain_Hypothalamus	4	2.015	2	-0.217	0.193	0.000
RA_OKADA_TRANS_ETHNIC_ENSG00000234745.10_Stomach	6	3.103	3	1.586	0.268	0.000
RA_OKADA_TRANS_ETHNIC_ENSG00000277402.1_Kidney_Cortex	4	1.471	1	-0.103	0.131	0.000
RA_OKADA_TRANS_ETHNIC_ENSG00000189298.13_Nerve_Tibial	3	1.590	2	-0.097	0.338	0.000
RA_OKADA_TRANS_ETHNIC_ENSG00000234745.10_Colon_Transverse	6	3.154	3	-0.104	0.175	0.000
RA_OKADA_TRANS_ETHNIC_ENSG00000277402.1_Liver	5	3.008	3	0.565	0.127	0.424
RA_OKADA_TRANS_ETHNIC_ENSG00000160712.12_Skin_Sun_Exposed	3	0.733	1	0.004	0.354	0.000
RA_OKADA_TRANS_ETHNIC_ENSG00000189298.13_Skin_Not_Sun_Exposed	4	1.964	2	-0.308	0.254	0.000
RA_OKADA_TRANS_ETHNIC_ENSG00000234745.10_Spleen	6	2.797	3	-0.769	0.522	0.000
RA_OKADA_TRANS_ETHNIC_ENSG00000234745.10_Adipose_Visceral_Omentum	6	4.130	4	0.517	0.288	0.217
RA_OKADA_TRANS_ETHNIC_ENSG00000160712.12_Small_Intestine_Terminal_Ileum	3	1.765	2	0.003	0.529	0.000
RA_OKADA_TRANS_ETHNIC_ENSG00000160712.12_Colon_Sigmoid	3	1.467	1	-0.080	1.102	0.000
RA_OKADA_TRANS_ETHNIC_ENSG00000160712.12_Esophagus_Muscularis	2	1.000	1	-0.092	1.216	0.000
RA_OKADA_TRANS_ETHNIC_ENSG00000189298.13_Brain_Frontal_Cortex_BA9	4	1.990	2	-0.071	0.284	0.000
RA_OKADA_TRANS_ETHNIC_ENSG00000234745.10_Artery_Tibial	9	6.530	7	0.099	0.073	0.924
RA_OKADA_TRANS_ETHNIC_ENSG00000277402.1_Minor_Salivary_Gland	5	1.046	1	-0.066	0.082	0.000
RA_OKADA_TRANS_ETHNIC_ENSG00000189298.13_Brain_Nucleus_accumbens_basal_ganglia	3	0.862	1	-0.216	0.241	0.000
RA_OKADA_TRANS_ETHNIC_ENSG00000160712.12_Artery_Tibial	2	1.002	1	-0.484	0.258	0.000
RA_OKADA_TRANS_ETHNIC_ENSG00000189298.13_Spleen	2	0.570	1	0.977	0.320	0.000
RA_OKADA_TRANS_ETHNIC_ENSG00000160712.12_Cells_EBV-transformed_lymphocytes	3	1.043	1	0.286	0.427	0.000
RA_OKADA_TRANS_ETHNIC_ENSG00000189298.13_Colon_Transverse	3	0.983	1	-0.377	0.658	0.000
RA_OKADA_TRANS_ETHNIC_ENSG00000160712.12_Testis	4	2.079	2	-0.144	0.172	0.000
RA_OKADA_TRANS_ETHNIC_ENSG00000160712.12_Whole_Blood	2	0.976	1	0.102	0.329	0.000
RA_OKADA_TRANS_ETHNIC_ENSG00000234745.10_Brain_Caudate_basal_ganglia	5	2.056	2	0.475	0.190	0.804
RA_OKADA_TRANS_ETHNIC_ENSG00000189298.13_Stomach	5	1.739	2	-0.247	0.550	0.000
RA_OKADA_TRANS_ETHNIC_ENSG00000234745.10_Testis	6	4.097	4	-0.028	0.060	0.824
RA_OKADA_TRANS_ETHNIC_ENSG00000277402.1_Uterus	4	2.455	2	0.024	0.077	0.900
RA_OKADA_TRANS_ETHNIC_ENSG00000160712.12_Thyroid	2	0.613	1	0.141	0.842	0.000
RA_OKADA_TRANS_ETHNIC_ENSG00000234745.10_Nerve_Tibial	7	4.211	4	0.666	0.093	0.861
RA_OKADA_TRANS_ETHNIC_ENSG00000160712.12_Artery_Aorta	4	2.039	2	0.059	0.303	0.000
RA_OKADA_TRANS_ETHNIC_ENSG00000160712.12_Cells_Cultured_fibroblasts	2	0.635	1	-0.335	0.251	0.000
RA_OKADA_TRANS_ETHNIC_ENSG00000234745.10_Brain_Hypothalamus	5	2.447	3	0.403	0.266	0.224
RA_OKADA_TRANS_ETHNIC_ENSG00000160712.12_Esophagus_Mucosa	3	1.183	1	0.398	0.621	0.000
RA_OKADA_TRANS_ETHNIC_ENSG00000160712.12_Esophagus_Gastroesophageal_Junction	3	1.000	1	-0.510	1.005	0.000
RA_OKADA_TRANS_ETHNIC_ENSG00000160712.12_Colon_Transverse	3	1.163	1	-0.089	0.642	0.000
RA_OKADA_TRANS_ETHNIC_ENSG00000160712.12_Heart_Atrial_Appendage	2	1.007	1	-0.086	0.505	0.000
RA_OKADA_TRANS_ETHNIC_ENSG00000124575.6_Artery_Aorta	3	0.953	1	0.409	1.395	0.000
RA_OKADA_TRANS_ETHNIC_ENSG00000124575.6_Heart_Atrial_Appendage	3	0.947	1	-0.241	0.909	0.000
RA_OKADA_TRANS_ETHNIC_ENSG00000124575.6_Prostate	2	0.582	1	-0.274	0.831	0.000
RA_OKADA_TRANS_ETHNIC_ENSG00000196230.12_Pancreas	3	0.647	1	1.037	3.628	0.000
RA_OKADA_TRANS_ETHNIC_ENSG00000196230.12_Esophagus_Mucosa	3	0.841	1	-1.459	0.793	0.000
RA_OKADA_TRANS_ETHNIC_ENSG00000196230.12_Testis	2	0.768	1	-0.174	0.486	0.000
RA_OKADA_TRANS_ETHNIC_ENSG00000196230.12_Artery_Tibial	3	0.711	1	-1.498	1.754	0.000
RA_OKADA_TRANS_ETHNIC_ENSG00000197308.9_Cells_Cultured_fibroblasts	3	2.008	2	-0.169	0.116	0.024
RA_OKADA_TRANS_ETHNIC_ENSG00000233892.1_Cells_Cultured_fibroblasts	3	1.089	1	1.820	2.421	0.000
RA_OKADA_TRANS_ETHNIC_ENSG00000233892.1_Heart_Atrial_Appendage	3	0.878	1	1.961	3.733	0.000
RA_OKADA_TRANS_ETHNIC_ENSG00000197308.9_Testis	3	1.033	1	-0.187	0.666	0.000
RA_OKADA_TRANS_ETHNIC_ENSG00000233892.1_Spleen	2	0.708	1	0.412	1.678	0.000
RA_OKADA_TRANS_ETHNIC_ENSG00000197308.9_Heart_Left_Ventricle	3	1.094	1	0.048	0.373	0.000
RA_OKADA_TRANS_ETHNIC_ENSG00000233892.1_Esophagus_Mucosa	3	0.744	1	0.602	3.209	0.000
RA_OKADA_TRANS_ETHNIC_ENSG00000233892.1_Skin_Not_Sun_Exposed	4	1.932	2	0.219	0.530	0.804
RA_OKADA_TRANS_ETHNIC_ENSG00000197308.9_Breast_Mammary_Tissue	3	0.980	1	0.809	0.294	0.000
RA_OKADA_TRANS_ETHNIC_ENSG00000233892.1_Liver	2	0.761	1	-0.909	0.489	0.000
RA_OKADA_TRANS_ETHNIC_ENSG00000233892.1_Nerve_Tibial	4	1.391	1	2.198	1.309	0.000
RA_OKADA_TRANS_ETHNIC_ENSG00000233892.1_Esophagus_Muscularis	3	1.545	2	0.184	0.663	0.625
RA_OKADA_TRANS_ETHNIC_ENSG00000233892.1_Colon_Sigmoid	3	0.994	1	1.780	2.703	0.000
RA_OKADA_TRANS_ETHNIC_ENSG00000226526.1_Lung	3	0.900	1	-0.674	0.759	0.000
RA_OKADA_TRANS_ETHNIC_ENSG00000233892.1_Skin_Sun_Exposed	4	1.976	2	-0.416	0.346	0.000
RA_OKADA_TRANS_ETHNIC_ENSG00000226526.1_Cells_Cultured_fibroblasts	4	2.011	2	-0.239	0.270	0.000
RA_OKADA_TRANS_ETHNIC_ENSG00000233892.1_Adipose_Visceral_Omentum	2	0.521	1	2.988	3.624	0.000
RA_OKADA_TRANS_ETHNIC_ENSG00000233892.1_Brain_Cerebellum	2	0.676	1	2.549	2.046	0.000
RA_OKADA_TRANS_ETHNIC_ENSG00000226526.1_Artery_Aorta	3	1.038	1	-0.362	0.751	0.000
RA_OKADA_TRANS_ETHNIC_ENSG00000233892.1_Breast_Mammary_Tissue	3	0.859	1	2.258	3.186	0.000
RA_OKADA_TRANS_ETHNIC_ENSG00000226526.1_Artery_Coronary	2	0.779	1	0.978	0.574	0.000
RA_OKADA_TRANS_ETHNIC_ENSG00000233892.1_Artery_Tibial	3	0.823	1	3.056	3.009	0.000
RA_OKADA_TRANS_ETHNIC_ENSG00000226526.1_Artery_Tibial	5	3.002	3	-0.104	0.278	0.436
RA_OKADA_TRANS_ETHNIC_ENSG00000228078.1_Vagina	4	1.740	2	-0.053	0.241	0.000
RA_OKADA_TRANS_ETHNIC_ENSG00000233892.1_Adipose_Subcutaneous	3	1.276	1	1.290	1.808	0.000
RA_OKADA_TRANS_ETHNIC_ENSG00000228078.1_Esophagus_Gastroesophageal_Junction	6	3.030	3	-0.039	0.101	0.485
RA_OKADA_TRANS_ETHNIC_ENSG00000228078.1_Brain_Cortex	5	1.649	2	-0.031	0.152	0.000
RA_OKADA_TRANS_ETHNIC_ENSG00000228078.1_Pancreas	6	3.358	3	0.161	0.307	0.259
RA_OKADA_TRANS_ETHNIC_ENSG00000264968.1_Artery_Aorta	2	0.999	1	-0.722	0.217	0.000
RA_OKADA_TRANS_ETHNIC_ENSG00000264968.1_Esophagus_Gastroesophageal_Junction	3	1.141	1	-0.432	0.130	0.000
RA_OKADA_TRANS_ETHNIC_ENSG00000264968.1_Uterus	3	1.030	1	-0.690	0.231	0.000
RA_OKADA_TRANS_ETHNIC_ENSG00000264968.1_Liver	3	1.192	1	-0.274	0.218	0.000
RA_OKADA_TRANS_ETHNIC_ENSG00000264968.1_Heart_Left_Ventricle	2	0.998	1	-0.615	0.201	0.000
RA_OKADA_TRANS_ETHNIC_ENSG00000264968.1_Thyroid	3	1.038	1	-0.372	0.109	0.000
RA_OKADA_TRANS_ETHNIC_ENSG00000264968.1_Colon_Sigmoid	2	1.016	1	-0.533	0.166	0.000
RA_OKADA_TRANS_ETHNIC_ENSG00000264968.1_Adipose_Subcutaneous	3	2.005	2	-0.378	0.120	0.572
RA_OKADA_TRANS_ETHNIC_ENSG00000204424.9_Skin_Sun_Exposed	2	0.525	1	-1.768	1.328	0.000
RA_OKADA_TRANS_ETHNIC_ENSG00000264968.1_Breast_Mammary_Tissue	3	1.724	2	-0.519	0.159	0.000
RA_OKADA_TRANS_ETHNIC_ENSG00000264968.1_Stomach	4	1.848	2	-0.297	0.129	0.788
RA_OKADA_TRANS_ETHNIC_ENSG00000264968.1_Esophagus_Mucosa	3	1.206	1	-0.841	0.311	0.000
RA_OKADA_TRANS_ETHNIC_ENSG00000228078.1_Artery_Aorta	7	4.478	4	-0.292	0.289	0.727
RA_OKADA_TRANS_ETHNIC_ENSG00000264968.1_Colon_Transverse	4	1.186	1	-0.685	0.228	0.000
RA_OKADA_TRANS_ETHNIC_ENSG00000264968.1_Heart_Atrial_Appendage	4	1.189	1	-0.517	0.160	0.000
RA_OKADA_TRANS_ETHNIC_ENSG00000264968.1_Brain_Nucleus_accumbens_basal_ganglia	3	1.012	1	-0.986	0.440	0.000
RA_OKADA_TRANS_ETHNIC_ENSG00000264968.1_Adrenal_Gland	3	1.015	1	-0.788	0.289	0.000
RA_OKADA_TRANS_ETHNIC_ENSG00000264968.1_Skin_Not_Sun_Exposed	2	0.994	1	-0.754	0.272	0.000
RA_OKADA_TRANS_ETHNIC_ENSG00000264968.1_Nerve_Tibial	3	1.337	1	-0.336	0.098	0.000
RA_OKADA_TRANS_ETHNIC_ENSG00000264968.1_Brain_Spinal_cord_cervical_c-1	2	0.872	1	-1.092	0.442	0.000
RA_OKADA_TRANS_ETHNIC_ENSG00000264968.1_Testis	6	3.049	3	-0.238	0.072	0.552
RA_OKADA_TRANS_ETHNIC_ENSG00000264968.1_Lung	2	0.976	1	-0.936	0.359	0.000
RA_OKADA_TRANS_ETHNIC_ENSG00000264968.1_Skin_Sun_Exposed	3	1.086	1	-0.523	0.165	0.000
RA_OKADA_TRANS_ETHNIC_ENSG00000264968.1_Esophagus_Muscularis	3	1.033	1	-0.395	0.117	0.000
RA_OKADA_TRANS_ETHNIC_ENSG00000264968.1_Small_Intestine_Terminal_Ileum	3	1.026	1	-0.777	0.271	0.000
RA_OKADA_TRANS_ETHNIC_ENSG00000264968.1_Muscle_Skeletal	2	1.013	1	-0.249	0.071	0.000
RA_OKADA_TRANS_ETHNIC_ENSG00000264968.1_Artery_Tibial	3	1.102	1	-0.273	0.078	0.000
RA_OKADA_TRANS_ETHNIC_ENSG00000228078.1_Cells_Cultured_fibroblasts	7	4.363	4	0.101	0.264	0.000
RA_OKADA_TRANS_ETHNIC_ENSG00000264968.1_Brain_Caudate_basal_ganglia	2	0.880	1	-0.864	0.332	0.000
RA_OKADA_TRANS_ETHNIC_ENSG00000264968.1_Prostate	3	1.121	1	-0.853	0.266	0.000
RA_OKADA_TRANS_ETHNIC_ENSG00000264968.1_Ovary	4	1.580	2	-0.521	0.165	0.409
RA_OKADA_TRANS_ETHNIC_ENSG00000264968.1_Artery_Coronary	2	1.005	1	-0.644	0.211	0.000
RA_OKADA_TRANS_ETHNIC_ENSG00000264968.1_Adipose_Visceral_Omentum	3	1.046	1	0.492	0.755	0.000
RA_OKADA_TRANS_ETHNIC_ENSG00000228078.1_Breast_Mammary_Tissue	5	1.946	2	-0.004	0.423	0.000
RA_OKADA_TRANS_ETHNIC_ENSG00000228078.1_Brain_Cerebellar_Hemisphere	5	1.652	1	0.029	0.294	0.000
RA_OKADA_TRANS_ETHNIC_ENSG00000204424.9_Skin_Not_Sun_Exposed	2	0.632	1	-0.070	2.339	0.000
RA_OKADA_TRANS_ETHNIC_ENSG00000228078.1_Pituitary	5	3.027	3	0.866	0.154	0.000
RA_OKADA_TRANS_ETHNIC_ENSG00000228078.1_Whole_Blood	6	3.233	3	-0.496	0.101	0.132
RA_OKADA_TRANS_ETHNIC_ENSG00000228078.1_Adrenal_Gland	5	2.679	3	0.920	0.180	0.000
RA_OKADA_TRANS_ETHNIC_ENSG00000228078.1_Brain_Hippocampus	5	1.826	2	0.051	0.496	0.000
RA_OKADA_TRANS_ETHNIC_ENSG00000204424.9_Testis	3	0.977	1	0.098	0.762	0.000
RA_OKADA_TRANS_ETHNIC_ENSG00000228078.1_Esophagus_Mucosa	7	4.840	5	0.101	0.105	0.261
RA_OKADA_TRANS_ETHNIC_ENSG00000198400.11_Nerve_Tibial	4	1.246	1	0.312	0.247	0.000
RA_OKADA_TRANS_ETHNIC_ENSG00000198400.11_Testis	2	0.711	1	-0.437	0.668	0.000
RA_OKADA_TRANS_ETHNIC_ENSG00000198400.11_Artery_Tibial	2	0.949	1	-0.215	0.191	0.000
RA_OKADA_TRANS_ETHNIC_ENSG00000198400.11_Muscle_Skeletal	3	1.228	2	0.785	0.431	0.000
RA_OKADA_TRANS_ETHNIC_ENSG00000198400.11_Adipose_Visceral_Omentum	4	1.837	2	0.792	0.410	0.000
RA_OKADA_TRANS_ETHNIC_ENSG00000198400.11_Esophagus_Muscularis	4	1.974	2	0.890	0.447	0.000
RA_OKADA_TRANS_ETHNIC_ENSG00000198400.11_Colon_Transverse	3	1.162	1	-0.131	0.725	0.000
RA_OKADA_TRANS_ETHNIC_ENSG00000198400.11_Spleen	3	0.930	1	0.182	0.722	0.000
RA_OKADA_TRANS_ETHNIC_ENSG00000198400.11_Heart_Atrial_Appendage	3	1.288	1	0.658	0.277	0.000
RA_OKADA_TRANS_ETHNIC_ENSG00000198400.11_Brain_Hippocampus	2	0.671	1	0.220	1.445	0.000
RA_OKADA_TRANS_ETHNIC_ENSG00000198400.11_Thyroid	3	1.162	1	0.183	0.931	0.000
RA_OKADA_TRANS_ETHNIC_ENSG00000228403.1_Cells_EBV-transformed_lymphocytes	2	0.891	1	0.032	1.000	0.000
RA_OKADA_TRANS_ETHNIC_ENSG00000198400.11_Brain_Cerebellar_Hemisphere	2	0.728	1	0.708	1.238	0.000
RA_OKADA_TRANS_ETHNIC_ENSG00000228403.1_Whole_Blood	4	2.101	2	-0.005	0.219	0.000
RA_OKADA_TRANS_ETHNIC_ENSG00000198400.11_Pituitary	3	0.943	1	0.182	0.971	0.000
RA_OKADA_TRANS_ETHNIC_ENSG00000198400.11_Heart_Left_Ventricle	4	1.544	2	1.140	0.483	0.000
RA_OKADA_TRANS_ETHNIC_ENSG00000198400.11_Adipose_Subcutaneous	2	0.591	1	0.118	1.021	0.000
RA_OKADA_TRANS_ETHNIC_ENSG00000228403.1_Testis	3	0.822	1	0.308	0.801	0.000
RA_OKADA_TRANS_ETHNIC_ENSG00000198400.11_Breast_Mammary_Tissue	3	1.317	2	0.830	0.390	0.000
RA_OKADA_TRANS_ETHNIC_ENSG00000228403.1_Spleen	3	0.969	1	0.516	0.925	0.000
RA_OKADA_TRANS_ETHNIC_ENSG00000198400.11_Brain_Cerebellum	2	0.642	1	0.593	1.160	0.000
RA_OKADA_TRANS_ETHNIC_ENSG00000228403.1_Lung	3	1.169	1	0.037	0.520	0.000
RA_OKADA_TRANS_ETHNIC_ENSG00000198400.11_Esophagus_Gastroesophageal_Junction	2	0.914	1	-0.045	0.650	0.000
RA_OKADA_TRANS_ETHNIC_ENSG00000198400.11_Brain_Cortex	3	0.921	1	0.195	0.824	0.000
RA_OKADA_TRANS_ETHNIC_ENSG00000198400.11_Uterus	2	0.540	1	1.022	1.199	0.000
RA_OKADA_TRANS_ETHNIC_ENSG00000228078.1_Heart_Atrial_Appendage	6	2.991	3	-0.124	0.253	0.513
RA_OKADA_TRANS_ETHNIC_ENSG00000204424.9_Esophagus_Mucosa	3	0.965	1	-0.244	1.550	0.000
RA_OKADA_TRANS_ETHNIC_ENSG00000228078.1_Muscle_Skeletal	7	4.824	5	0.271	0.104	0.000
RA_OKADA_TRANS_ETHNIC_ENSG00000228078.1_Prostate	5	2.174	2	-0.074	0.227	0.000
RA_OKADA_TRANS_ETHNIC_ENSG00000131069.19_Prostate	2	0.802	1	-0.356	1.126	0.000
RA_OKADA_TRANS_ETHNIC_ENSG00000131069.19_Ovary	3	1.130	1	-0.342	0.882	0.000
RA_OKADA_TRANS_ETHNIC_ENSG00000131069.19_Brain_Caudate_basal_ganglia	3	1.048	1	-0.101	0.482	0.000
RA_OKADA_TRANS_ETHNIC_ENSG00000256166.1_Prostate	6	2.350	2	-1.872	0.504	0.586
RA_OKADA_TRANS_ETHNIC_ENSG00000131069.19_Muscle_Skeletal	3	1.012	1	-0.134	0.440	0.000
RA_OKADA_TRANS_ETHNIC_ENSG00000131069.19_Artery_Tibial	2	0.875	1	-0.313	1.113	0.000
RA_OKADA_TRANS_ETHNIC_ENSG00000131069.19_Esophagus_Muscularis	2	0.904	1	0.267	0.673	0.000
RA_OKADA_TRANS_ETHNIC_ENSG00000228078.1_Artery_Coronary	6	2.819	3	-0.009	0.319	0.000
RA_OKADA_TRANS_ETHNIC_ENSG00000131069.19_Brain_Substantia_nigra	3	0.865	1	-0.193	1.114	0.000
RA_OKADA_TRANS_ETHNIC_ENSG00000131069.19_Testis	3	0.858	1	0.535	0.799	0.000
RA_OKADA_TRANS_ETHNIC_ENSG00000131069.19_Nerve_Tibial	3	1.076	1	-0.203	0.339	0.000
RA_OKADA_TRANS_ETHNIC_ENSG00000204424.9_Thyroid	2	0.773	1	-0.163	1.621	0.000
RA_OKADA_TRANS_ETHNIC_ENSG00000256166.1_Testis	8	4.803	5	-0.082	0.106	0.000
RA_OKADA_TRANS_ETHNIC_ENSG00000131069.19_Brain_Frontal_Cortex_BA9	2	0.785	1	-0.339	1.189	0.000
RA_OKADA_TRANS_ETHNIC_ENSG00000152779.13_Colon_Transverse	3	1.289	1	0.220	0.465	0.000
RA_OKADA_TRANS_ETHNIC_ENSG00000131069.19_Brain_Nucleus_accumbens_basal_ganglia	2	0.938	1	-0.201	0.810	0.000
RA_OKADA_TRANS_ETHNIC_ENSG00000131069.19_Brain_Hippocampus	2	0.730	1	-0.147	1.190	0.000
RA_OKADA_TRANS_ETHNIC_ENSG00000131069.19_Heart_Atrial_Appendage	3	0.984	1	-0.326	0.977	0.000
RA_OKADA_TRANS_ETHNIC_ENSG00000152779.13_Skin_Not_Sun_Exposed	3	0.875	1	0.040	0.305	0.000
RA_OKADA_TRANS_ETHNIC_ENSG00000131069.19_Spleen	2	0.659	1	-0.352	1.169	0.000
RA_OKADA_TRANS_ETHNIC_ENSG00000131069.19_Stomach	2	0.946	1	-0.053	0.895	0.000
RA_OKADA_TRANS_ETHNIC_ENSG00000131069.19_Brain_Cerebellum	2	0.992	1	-0.222	0.383	0.000
RA_OKADA_TRANS_ETHNIC_ENSG00000228078.1_Ovary	5	3.042	3	-0.463	0.162	0.000
RA_OKADA_TRANS_ETHNIC_ENSG00000131069.19_Pituitary	3	1.065	1	-0.207	0.749	0.000
RA_OKADA_TRANS_ETHNIC_ENSG00000152779.13_Adrenal_Gland	3	0.707	1	-0.081	0.320	0.000
RA_OKADA_TRANS_ETHNIC_ENSG00000131069.19_Brain_Cerebellar_Hemisphere	3	1.096	1	-0.112	0.552	0.000
RA_OKADA_TRANS_ETHNIC_ENSG00000131069.19_Brain_Putamen_basal_ganglia	3	0.838	1	-0.382	1.108	0.000
RA_OKADA_TRANS_ETHNIC_ENSG00000152779.13_Nerve_Tibial	3	1.055	1	-0.306	0.356	0.000
RA_OKADA_TRANS_ETHNIC_ENSG00000131069.19_Thyroid	3	0.660	1	-0.377	1.266	0.000
RA_OKADA_TRANS_ETHNIC_ENSG00000131069.19_Heart_Left_Ventricle	3	1.016	1	-0.071	0.923	0.000
RA_OKADA_TRANS_ETHNIC_ENSG00000152779.13_Adipose_Visceral_Omentum	3	0.865	1	-0.005	0.339	0.000
RA_OKADA_TRANS_ETHNIC_ENSG00000131069.19_Uterus	2	0.624	1	-0.384	1.045	0.000
RA_OKADA_TRANS_ETHNIC_ENSG00000131069.19_Brain_Cortex	3	0.859	1	-0.291	0.840	0.000
RA_OKADA_TRANS_ETHNIC_ENSG00000131069.19_Esophagus_Gastroesophageal_Junction	2	0.914	1	0.243	0.700	0.000
RA_OKADA_TRANS_ETHNIC_ENSG00000228078.1_Skin_Sun_Exposed	7	4.670	5	-0.127	0.113	0.754
RA_OKADA_TRANS_ETHNIC_ENSG00000131069.19_Cells_Cultured_fibroblasts	2	1.014	1	0.222	0.685	0.000
RA_OKADA_TRANS_ETHNIC_ENSG00000152779.13_Muscle_Skeletal	3	1.095	1	-0.042	0.236	0.000
RA_OKADA_TRANS_ETHNIC_ENSG00000152779.13_Artery_Tibial	3	1.433	1	0.091	0.264	0.000
RA_OKADA_TRANS_ETHNIC_ENSG00000152779.13_Esophagus_Muscularis	4	2.184	2	-0.125	0.352	0.000
RA_OKADA_TRANS_ETHNIC_ENSG00000152779.13_Brain_Substantia_nigra	2	0.571	1	-0.025	0.337	0.000
RA_OKADA_TRANS_ETHNIC_ENSG00000152779.13_Cells_Cultured_fibroblasts	3	0.814	1	0.203	0.377	0.000
