## Supplementary material for "Investigating tissue-relevant causal molecular mechanisms of complex traits using probabilistic TWAS analysis": Supplmentary Table 3: 808295_file03 (part 85 of 204)

Trait_Gene_Tissue_Combination	Number_of_eQTL_Signal_Clusters	Posterior_Expected_Number_of_eQTLs	Strong_eQTL_Signal_Clusters_(_PIP_>_0.50_)	Estimated_Effect	Standard_Error	I2_Statistic
RA_OKADA_TRANS_ETHNIC_ENSG00000152779.13_Artery_Aorta	3	1.118	1	-0.279	0.582	0.000
RA_OKADA_TRANS_ETHNIC_ENSG00000152779.13_Thyroid	3	1.142	1	0.306	0.234	0.000
RA_OKADA_TRANS_ETHNIC_ENSG00000152779.13_Heart_Left_Ventricle	3	0.969	1	0.333	0.505	0.000
RA_OKADA_TRANS_ETHNIC_ENSG00000152779.13_Breast_Mammary_Tissue	2	0.692	1	-0.012	0.250	0.000
RA_OKADA_TRANS_ETHNIC_ENSG00000152779.13_Adipose_Subcutaneous	3	1.012	1	0.156	0.393	0.000
RA_OKADA_TRANS_ETHNIC_ENSG00000152779.13_Colon_Sigmoid	4	1.633	2	0.267	0.323	0.000
RA_OKADA_TRANS_ETHNIC_ENSG00000228078.1_Brain_Substantia_nigra	4	1.683	2	-0.294	0.258	0.000
RA_OKADA_TRANS_ETHNIC_ENSG00000228078.1_Small_Intestine_Terminal_Ileum	6	3.993	4	-0.315	0.291	0.000
RA_OKADA_TRANS_ETHNIC_ENSG00000228078.1_Brain_Amygdala	4	1.592	2	-0.039	0.213	0.000
RA_OKADA_TRANS_ETHNIC_ENSG00000228078.1_Esophagus_Muscularis	6	3.110	3	-0.095	0.106	0.635
RA_OKADA_TRANS_ETHNIC_ENSG00000223501.8_Heart_Left_Ventricle	3	0.892	1	-1.107	3.363	0.000
RA_OKADA_TRANS_ETHNIC_ENSG00000223501.8_Whole_Blood	2	0.734	1	-0.663	3.616	0.000
RA_OKADA_TRANS_ETHNIC_ENSG00000228078.1_Lung	7	5.096	5	-0.076	0.122	0.000
RA_OKADA_TRANS_ETHNIC_ENSG00000223501.8_Thyroid	3	1.300	1	0.154	0.523	0.000
RA_OKADA_TRANS_ETHNIC_ENSG00000228078.1_Cells_EBV-transformed_lymphocytes	5	2.037	2	0.297	0.167	0.000
RA_OKADA_TRANS_ETHNIC_ENSG00000223501.8_Brain_Cerebellar_Hemisphere	2	0.861	1	0.228	0.784	0.000
RA_OKADA_TRANS_ETHNIC_ENSG00000228078.1_Liver	5	3.387	4	-0.454	0.146	0.080
RA_OKADA_TRANS_ETHNIC_ENSG00000223501.8_Pituitary	3	0.996	1	-0.031	3.833	0.000
RA_OKADA_TRANS_ETHNIC_ENSG00000223501.8_Adipose_Subcutaneous	3	0.713	1	0.078	0.865	0.000
RA_OKADA_TRANS_ETHNIC_ENSG00000228078.1_Uterus	4	0.950	1	0.234	1.592	0.000
RA_OKADA_TRANS_ETHNIC_ENSG00000228078.1_Brain_Anterior_cingulate_cortex_BA24	5	0.973	1	0.465	1.447	0.000
RA_OKADA_TRANS_ETHNIC_ENSG00000228078.1_Adipose_Subcutaneous	6	3.305	3	0.572	0.088	0.000
RA_OKADA_TRANS_ETHNIC_ENSG00000223501.8_Brain_Cerebellum	2	1.001	1	0.207	0.535	0.000
RA_OKADA_TRANS_ETHNIC_ENSG00000223501.8_Artery_Aorta	4	1.650	2	-0.187	0.516	0.282
RA_OKADA_TRANS_ETHNIC_ENSG00000223501.8_Cells_Cultured_fibroblasts	3	1.004	1	0.284	3.646	0.000
RA_OKADA_TRANS_ETHNIC_ENSG00000228078.1_Brain_Cerebellum	7	4.558	5	0.085	0.159	0.369
RA_OKADA_TRANS_ETHNIC_ENSG00000223501.8_Brain_Cortex	3	1.352	2	-1.421	1.854	0.245
RA_OKADA_TRANS_ETHNIC_ENSG00000223501.8_Pancreas	2	0.521	1	0.127	4.904	0.000
RA_OKADA_TRANS_ETHNIC_ENSG00000228078.1_Colon_Sigmoid	6	2.346	2	-0.045	0.125	0.000
RA_OKADA_TRANS_ETHNIC_ENSG00000223501.8_Kidney_Cortex	3	1.005	1	-0.925	0.531	0.000
RA_OKADA_TRANS_ETHNIC_ENSG00000223501.8_Cells_EBV-transformed_lymphocytes	3	0.778	1	0.649	3.814	0.000
RA_OKADA_TRANS_ETHNIC_ENSG00000223501.8_Testis	4	1.831	2	-0.284	0.500	0.000
RA_OKADA_TRANS_ETHNIC_ENSG00000228078.1_Thyroid	7	4.702	5	-0.378	0.106	0.000
RA_OKADA_TRANS_ETHNIC_ENSG00000223501.8_Lung	3	1.002	1	0.295	0.698	0.000
RA_OKADA_TRANS_ETHNIC_ENSG00000183621.15_Whole_Blood	5	2.108	2	-0.380	0.287	0.000
RA_OKADA_TRANS_ETHNIC_ENSG00000223501.8_Skin_Sun_Exposed	3	1.168	1	-1.532	1.474	0.000
RA_OKADA_TRANS_ETHNIC_ENSG00000183621.15_Thyroid	5	3.278	3	-0.247	0.149	0.000
RA_OKADA_TRANS_ETHNIC_ENSG00000228078.1_Brain_Putamen_basal_ganglia	5	0.903	1	-0.327	0.387	0.000
RA_OKADA_TRANS_ETHNIC_ENSG00000183621.15_Pituitary	4	2.314	2	0.243	0.163	0.586
RA_OKADA_TRANS_ETHNIC_ENSG00000183621.15_Brain_Putamen_basal_ganglia	3	1.014	1	0.175	1.064	0.000
RA_OKADA_TRANS_ETHNIC_ENSG00000183621.15_Brain_Cerebellar_Hemisphere	3	0.997	1	0.027	1.170	0.000
RA_OKADA_TRANS_ETHNIC_ENSG00000183621.15_Colon_Sigmoid	3	1.233	1	0.144	0.630	0.000
RA_OKADA_TRANS_ETHNIC_ENSG00000183621.15_Adipose_Subcutaneous	3	1.405	1	-0.004	0.246	0.000
RA_OKADA_TRANS_ETHNIC_ENSG00000228078.1_Heart_Left_Ventricle	6	4.082	4	-0.200	0.088	0.799
RA_OKADA_TRANS_ETHNIC_ENSG00000223501.8_Esophagus_Muscularis	3	1.211	1	-0.191	2.474	0.000
RA_OKADA_TRANS_ETHNIC_ENSG00000183621.15_Breast_Mammary_Tissue	3	0.963	1	0.621	0.871	0.000
RA_OKADA_TRANS_ETHNIC_ENSG00000183621.15_Brain_Cerebellum	3	1.614	2	-0.200	0.375	0.000
RA_OKADA_TRANS_ETHNIC_ENSG00000183621.15_Artery_Aorta	4	1.595	2	0.179	0.280	0.000
RA_OKADA_TRANS_ETHNIC_ENSG00000183621.15_Cells_Cultured_fibroblasts	4	1.605	2	-0.027	0.233	0.000
RA_OKADA_TRANS_ETHNIC_ENSG00000223501.8_Artery_Tibial	3	1.219	1	-1.024	0.292	0.000
RA_OKADA_TRANS_ETHNIC_ENSG00000183621.15_Esophagus_Gastroesophageal_Junction	4	1.847	2	0.003	0.225	0.000
RA_OKADA_TRANS_ETHNIC_ENSG00000183621.15_Vagina	3	0.641	1	-0.219	1.001	0.000
RA_OKADA_TRANS_ETHNIC_ENSG00000228078.1_Brain_Frontal_Cortex_BA9	5	2.092	2	-0.042	0.281	0.000
RA_OKADA_TRANS_ETHNIC_ENSG00000183621.15_Nerve_Tibial	3	0.992	1	0.035	0.753	0.000
RA_OKADA_TRANS_ETHNIC_ENSG00000183621.15_Cells_EBV-transformed_lymphocytes	3	1.064	1	0.326	0.614	0.000
RA_OKADA_TRANS_ETHNIC_ENSG00000183621.15_Testis	4	2.145	2	0.155	0.234	0.000
RA_OKADA_TRANS_ETHNIC_ENSG00000228078.1_Skin_Not_Sun_Exposed	6	3.392	3	-0.530	0.113	0.000
RA_OKADA_TRANS_ETHNIC_ENSG00000183621.15_Lung	3	0.861	1	-0.247	0.437	0.000
RA_OKADA_TRANS_ETHNIC_ENSG00000223501.8_Brain_Caudate_basal_ganglia	2	0.578	1	-0.802	1.582	0.000
RA_OKADA_TRANS_ETHNIC_ENSG00000183621.15_Skin_Sun_Exposed	4	2.150	2	0.060	0.164	0.000
RA_OKADA_TRANS_ETHNIC_ENSG00000223501.8_Prostate	3	0.926	1	-0.954	3.635	0.000
RA_OKADA_TRANS_ETHNIC_ENSG00000183621.15_Brain_Amygdala	3	0.719	1	-0.268	0.436	0.000
RA_OKADA_TRANS_ETHNIC_ENSG00000183621.15_Esophagus_Muscularis	4	1.729	2	0.039	0.569	0.000
RA_OKADA_TRANS_ETHNIC_ENSG00000223501.8_Adipose_Visceral_Omentum	2	0.677	1	-1.998	3.125	0.000
RA_OKADA_TRANS_ETHNIC_ENSG00000183621.15_Artery_Tibial	5	2.608	3	0.095	0.192	0.000
RA_OKADA_TRANS_ETHNIC_ENSG00000183621.15_Muscle_Skeletal	3	0.994	1	-0.211	0.401	0.000
RA_OKADA_TRANS_ETHNIC_ENSG00000228078.1_Brain_Nucleus_accumbens_basal_ganglia	5	1.326	1	-0.482	0.415	0.000
RA_OKADA_TRANS_ETHNIC_ENSG00000223501.8_Stomach	3	0.730	1	0.706	4.155	0.000
RA_OKADA_TRANS_ETHNIC_ENSG00000183621.15_Ovary	2	0.607	1	0.154	1.242	0.000
RA_OKADA_TRANS_ETHNIC_ENSG00000183621.15_Colon_Transverse	3	1.273	1	0.560	0.468	0.000
RA_OKADA_TRANS_ETHNIC_ENSG00000183621.15_Esophagus_Mucosa	5	2.804	3	-0.372	0.178	0.492
RA_OKADA_TRANS_ETHNIC_ENSG00000175104.14_Adipose_Subcutaneous	3	0.759	1	-0.429	0.275	0.000
RA_OKADA_TRANS_ETHNIC_ENSG00000223501.8_Esophagus_Mucosa	2	0.995	1	-0.260	1.606	0.000
RA_OKADA_TRANS_ETHNIC_ENSG00000228078.1_Colon_Transverse	6	3.468	3	0.955	0.175	0.000
RA_OKADA_TRANS_ETHNIC_ENSG00000183621.15_Heart_Atrial_Appendage	3	0.920	1	0.747	0.655	0.000
RA_OKADA_TRANS_ETHNIC_ENSG00000175104.14_Artery_Tibial	4	1.918	2	-0.108	0.939	0.000
RA_OKADA_TRANS_ETHNIC_ENSG00000183621.15_Brain_Hippocampus	3	0.686	1	0.126	1.309	0.000
RA_OKADA_TRANS_ETHNIC_ENSG00000183621.15_Brain_Nucleus_accumbens_basal_ganglia	3	1.016	1	0.060	1.167	0.000
RA_OKADA_TRANS_ETHNIC_ENSG00000183621.15_Skin_Not_Sun_Exposed	4	1.869	2	-0.078	0.260	0.000
RA_OKADA_TRANS_ETHNIC_ENSG00000175104.14_Skin_Sun_Exposed	3	1.041	1	-0.370	1.111	0.000
RA_OKADA_TRANS_ETHNIC_ENSG00000156860.15_Nerve_Tibial	2	0.973	1	0.432	0.932	0.000
RA_OKADA_TRANS_ETHNIC_ENSG00000100599.15_Colon_Sigmoid	5	2.168	2	0.109	0.112	0.873
RA_OKADA_TRANS_ETHNIC_ENSG00000123411.14_Uterus	2	0.665	1	0.502	1.006	0.000
RA_OKADA_TRANS_ETHNIC_ENSG00000123411.14_Liver	2	0.831	1	0.234	0.873	0.000
RA_OKADA_TRANS_ETHNIC_ENSG00000100599.15_Brain_Cerebellum	5	2.649	3	-0.115	0.141	0.000
RA_OKADA_TRANS_ETHNIC_ENSG00000123411.14_Cells_Cultured_fibroblasts	2	0.947	1	-0.101	0.902	0.000
RA_OKADA_TRANS_ETHNIC_ENSG00000223501.8_Colon_Transverse	2	0.947	1	-0.011	3.468	0.000
RA_OKADA_TRANS_ETHNIC_ENSG00000100599.15_Heart_Left_Ventricle	4	2.081	2	0.199	0.135	0.706
RA_OKADA_TRANS_ETHNIC_ENSG00000175104.14_Esophagus_Muscularis	3	1.468	2	-0.376	0.232	0.000
RA_OKADA_TRANS_ETHNIC_ENSG00000100599.15_Whole_Blood	3	1.676	2	-0.060	0.254	0.000
RA_OKADA_TRANS_ETHNIC_ENSG00000123411.14_Esophagus_Gastroesophageal_Junction	2	0.592	1	0.479	1.156	0.000
RA_OKADA_TRANS_ETHNIC_ENSG00000228078.1_Spleen	6	2.762	3	0.147	0.365	0.000
RA_OKADA_TRANS_ETHNIC_ENSG00000175104.14_Thyroid	3	1.066	1	-0.333	0.247	0.000
RA_OKADA_TRANS_ETHNIC_ENSG00000123411.14_Pancreas	3	1.586	2	-0.302	0.645	0.000
RA_OKADA_TRANS_ETHNIC_ENSG00000123411.14_Colon_Sigmoid	3	0.996	1	-0.276	1.015	0.000
RA_OKADA_TRANS_ETHNIC_ENSG00000123411.14_Adipose_Subcutaneous	2	1.000	1	0.822	0.571	0.000
RA_OKADA_TRANS_ETHNIC_ENSG00000175104.14_Pituitary	2	0.860	1	0.571	1.037	0.000
RA_OKADA_TRANS_ETHNIC_ENSG00000100599.15_Brain_Putamen_basal_ganglia	4	0.730	1	-0.022	0.348	0.000
RA_OKADA_TRANS_ETHNIC_ENSG00000100599.15_Brain_Cerebellar_Hemisphere	5	2.462	2	-0.045	0.166	0.000
RA_OKADA_TRANS_ETHNIC_ENSG00000175104.14_Nerve_Tibial	3	0.972	1	-0.398	0.253	0.000
RA_OKADA_TRANS_ETHNIC_ENSG00000100599.15_Liver	3	1.137	1	-0.180	0.271	0.000
RA_OKADA_TRANS_ETHNIC_ENSG00000223501.8_Skin_Not_Sun_Exposed	3	1.094	1	0.177	2.622	0.000
RA_OKADA_TRANS_ETHNIC_ENSG00000100599.15_Cells_Cultured_fibroblasts	8	5.844	6	0.068	0.055	0.587
RA_OKADA_TRANS_ETHNIC_ENSG00000123411.14_Whole_Blood	2	0.592	1	-0.023	1.156	0.000
RA_OKADA_TRANS_ETHNIC_ENSG00000228078.1_Stomach	6	4.438	5	-0.162	0.096	0.417
RA_OKADA_TRANS_ETHNIC_ENSG00000175104.14_Skin_Not_Sun_Exposed	2	0.834	1	-0.006	0.404	0.000
RA_OKADA_TRANS_ETHNIC_ENSG00000123411.14_Thyroid	3	0.852	1	0.195	1.028	0.000
RA_OKADA_TRANS_ETHNIC_ENSG00000100599.15_Artery_Aorta	4	1.395	1	0.158	0.478	0.000
RA_OKADA_TRANS_ETHNIC_ENSG00000100599.15_Brain_Cortex	2	0.970	1	-0.102	0.212	0.000
RA_OKADA_TRANS_ETHNIC_ENSG00000123411.14_Skin_Not_Sun_Exposed	3	1.027	1	-0.899	0.497	0.000
RA_OKADA_TRANS_ETHNIC_ENSG00000175104.14_Esophagus_Mucosa	3	1.136	1	0.164	0.167	0.000
RA_OKADA_TRANS_ETHNIC_ENSG00000100599.15_Esophagus_Gastroesophageal_Junction	6	2.622	2	0.094	0.347	0.000
RA_OKADA_TRANS_ETHNIC_ENSG00000100599.15_Small_Intestine_Terminal_Ileum	3	1.360	1	0.167	0.385	0.000
RA_OKADA_TRANS_ETHNIC_ENSG00000123411.14_Stomach	3	1.131	1	-0.103	0.771	0.000
RA_OKADA_TRANS_ETHNIC_ENSG00000100599.15_Esophagus_Muscularis	4	2.028	2	-0.392	0.139	0.736
RA_OKADA_TRANS_ETHNIC_ENSG00000123411.14_Esophagus_Mucosa	3	1.524	2	-0.493	0.549	0.002
RA_OKADA_TRANS_ETHNIC_ENSG00000175104.14_Spleen	2	0.712	1	-0.090	0.486	0.000
RA_OKADA_TRANS_ETHNIC_ENSG00000223501.8_Adrenal_Gland	3	1.028	1	0.135	0.645	0.000
RA_OKADA_TRANS_ETHNIC_ENSG00000175104.14_Colon_Transverse	3	1.469	1	-0.651	0.581	0.000
RA_OKADA_TRANS_ETHNIC_ENSG00000100599.15_Skin_Sun_Exposed	5	3.834	4	0.127	0.159	0.000
RA_OKADA_TRANS_ETHNIC_ENSG00000123411.14_Spleen	2	0.739	1	-0.320	1.158	0.000
RA_OKADA_TRANS_ETHNIC_ENSG00000228078.1_Brain_Caudate_basal_ganglia	5	2.423	3	-0.016	0.259	0.000
RA_OKADA_TRANS_ETHNIC_ENSG00000123411.14_Heart_Atrial_Appendage	2	0.549	1	0.281	1.305	0.000
RA_OKADA_TRANS_ETHNIC_ENSG00000175104.14_Pancreas	2	0.639	1	0.323	0.963	0.000
RA_OKADA_TRANS_ETHNIC_ENSG00000123411.14_Skin_Sun_Exposed	3	1.257	1	0.181	0.619	0.000
RA_OKADA_TRANS_ETHNIC_ENSG00000175104.14_Stomach	2	0.638	1	0.782	0.962	0.000
RA_OKADA_TRANS_ETHNIC_ENSG00000100599.15_Artery_Coronary	3	1.094	1	0.238	0.365	0.000
RA_OKADA_TRANS_ETHNIC_ENSG00000123411.14_Muscle_Skeletal	3	0.992	1	-0.544	0.492	0.000
RA_OKADA_TRANS_ETHNIC_ENSG00000100599.15_Artery_Tibial	3	1.494	1	0.177	0.375	0.000
RA_OKADA_TRANS_ETHNIC_ENSG00000228078.1_Artery_Tibial	7	4.636	5	0.582	0.113	0.436
RA_OKADA_TRANS_ETHNIC_ENSG00000123411.14_Cells_EBV-transformed_lymphocytes	3	2.003	2	0.394	0.439	0.000
RA_OKADA_TRANS_ETHNIC_ENSG00000123411.14_Testis	3	0.757	1	-1.764	1.069	0.000
RA_OKADA_TRANS_ETHNIC_ENSG00000100599.15_Muscle_Skeletal	7	2.233	2	0.282	0.111	0.000
RA_OKADA_TRANS_ETHNIC_ENSG00000123411.14_Lung	3	0.777	1	0.107	1.247	0.000
RA_OKADA_TRANS_ETHNIC_ENSG00000204435.13_Kidney_Cortex	2	0.583	1	-0.062	0.380	0.000
RA_OKADA_TRANS_ETHNIC_ENSG00000100599.15_Testis	3	1.116	1	0.019	0.263	0.000
RA_OKADA_TRANS_ETHNIC_ENSG00000100599.15_Lung	2	0.998	1	-0.505	0.151	0.000
RA_OKADA_TRANS_ETHNIC_ENSG00000204435.13_Esophagus_Gastroesophageal_Junction	3	1.067	1	-2.442	3.422	0.000
RA_OKADA_TRANS_ETHNIC_ENSG00000100599.15_Skin_Not_Sun_Exposed	4	2.254	2	0.300	0.198	0.000
RA_OKADA_TRANS_ETHNIC_ENSG00000100599.15_Adrenal_Gland	2	0.987	1	-0.196	0.392	0.000
RA_OKADA_TRANS_ETHNIC_ENSG00000100599.15_Brain_Frontal_Cortex_BA9	3	0.899	1	-0.110	0.230	0.000
RA_OKADA_TRANS_ETHNIC_ENSG00000100599.15_Heart_Atrial_Appendage	3	1.298	1	-0.125	0.183	0.000
RA_OKADA_TRANS_ETHNIC_ENSG00000100599.15_Esophagus_Mucosa	5	3.033	3	0.203	0.101	0.000
RA_OKADA_TRANS_ETHNIC_ENSG00000100599.15_Colon_Transverse	4	2.115	2	0.473	0.265	0.000
RA_OKADA_TRANS_ETHNIC_ENSG00000228078.1_Adipose_Visceral_Omentum	7	4.261	4	0.737	0.134	0.412
RA_OKADA_TRANS_ETHNIC_ENSG00000235559.1_Lung	3	0.643	1	-0.996	1.210	0.000
RA_OKADA_TRANS_ETHNIC_ENSG00000235559.1_Skin_Sun_Exposed	3	0.654	1	-0.932	1.267	0.000
RA_OKADA_TRANS_ETHNIC_ENSG00000204435.13_Pancreas	2	0.701	1	-2.900	3.506	0.000
RA_OKADA_TRANS_ETHNIC_ENSG00000228078.1_Nerve_Tibial	6	3.746	4	-0.046	0.153	0.556
RA_OKADA_TRANS_ETHNIC_ENSG00000204435.13_Artery_Aorta	3	0.731	1	-3.624	4.849	0.000
RA_OKADA_TRANS_ETHNIC_ENSG00000228078.1_Brain_Hypothalamus	5	2.350	2	-0.125	0.255	0.000
RA_OKADA_TRANS_ETHNIC_ENSG00000228078.1_Testis	6	2.936	3	-0.206	0.114	0.851
RA_OKADA_TRANS_ETHNIC_ENSG00000204435.13_Breast_Mammary_Tissue	3	0.709	1	-3.172	5.246	0.000
RA_OKADA_TRANS_ETHNIC_ENSG00000204435.13_Colon_Sigmoid	3	1.106	1	-2.152	2.932	0.000
RA_OKADA_TRANS_ETHNIC_ENSG00000204435.13_Thyroid	3	1.117	1	-3.420	3.908	0.000
RA_OKADA_TRANS_ETHNIC_ENSG00000219392.1_Testis	3	1.023	1	-0.037	0.158	0.000
RA_OKADA_TRANS_ETHNIC_ENSG00000219392.1_Nerve_Tibial	2	0.994	1	-0.074	0.308	0.000
RA_OKADA_TRANS_ETHNIC_ENSG00000219392.1_Brain_Hypothalamus	3	1.020	1	-0.114	0.310	0.000
RA_OKADA_TRANS_ETHNIC_ENSG00000219392.1_Adipose_Visceral_Omentum	2	0.980	1	-0.082	0.387	0.000
RA_OKADA_TRANS_ETHNIC_ENSG00000219392.1_Brain_Caudate_basal_ganglia	3	1.015	1	-0.106	0.384	0.000
RA_OKADA_TRANS_ETHNIC_ENSG00000219392.1_Artery_Tibial	2	0.980	1	-0.092	0.295	0.000
RA_OKADA_TRANS_ETHNIC_ENSG00000219392.1_Spleen	2	0.979	1	-0.104	0.490	0.000
RA_OKADA_TRANS_ETHNIC_ENSG00000219392.1_Colon_Transverse	4	1.742	2	-0.777	0.305	0.644
RA_OKADA_TRANS_ETHNIC_ENSG00000219392.1_Stomach	3	0.992	1	-0.155	0.626	0.000
RA_OKADA_TRANS_ETHNIC_ENSG00000219392.1_Brain_Frontal_Cortex_BA9	3	1.084	1	-0.087	0.333	0.000
RA_OKADA_TRANS_ETHNIC_ENSG00000219392.1_Brain_Nucleus_accumbens_basal_ganglia	2	0.967	1	-0.072	0.263	0.000
RA_OKADA_TRANS_ETHNIC_ENSG00000219392.1_Brain_Putamen_basal_ganglia	2	0.969	1	-0.070	0.409	0.000
RA_OKADA_TRANS_ETHNIC_ENSG00000219392.1_Thyroid	3	1.257	1	-0.063	0.268	0.000
RA_OKADA_TRANS_ETHNIC_ENSG00000219392.1_Heart_Left_Ventricle	2	0.977	1	-0.074	0.270	0.000
RA_OKADA_TRANS_ETHNIC_ENSG00000219392.1_Brain_Cerebellum	3	1.107	1	-0.080	0.245	0.000
RA_OKADA_TRANS_ETHNIC_ENSG00000219392.1_Adipose_Subcutaneous	3	1.064	1	-0.088	0.272	0.000
RA_OKADA_TRANS_ETHNIC_ENSG00000219392.1_Colon_Sigmoid	2	1.004	1	-0.083	0.372	0.000
RA_OKADA_TRANS_ETHNIC_ENSG00000219392.1_Brain_Anterior_cingulate_cortex_BA24	3	1.028	1	-0.057	0.360	0.000
RA_OKADA_TRANS_ETHNIC_ENSG00000219392.1_Liver	3	0.976	1	-0.209	0.733	0.000
RA_OKADA_TRANS_ETHNIC_ENSG00000219392.1_Minor_Salivary_Gland	3	0.859	1	-0.286	0.980	0.000
RA_OKADA_TRANS_ETHNIC_ENSG00000219392.1_Uterus	2	0.985	1	-0.162	0.701	0.000
RA_OKADA_TRANS_ETHNIC_ENSG00000219392.1_Lung	3	0.993	1	-0.114	0.402	0.000
RA_OKADA_TRANS_ETHNIC_ENSG00000219392.1_Cells_EBV-transformed_lymphocytes	2	0.980	1	-0.146	0.620	0.000
RA_OKADA_TRANS_ETHNIC_ENSG00000219392.1_Brain_Spinal_cord_cervical_c-1	2	0.879	1	-0.197	0.963	0.000
RA_OKADA_TRANS_ETHNIC_ENSG00000204435.13_Brain_Putamen_basal_ganglia	3	0.957	1	-2.715	4.312	0.000
RA_OKADA_TRANS_ETHNIC_ENSG00000219392.1_Ovary	3	0.978	1	-0.166	0.529	0.000
RA_OKADA_TRANS_ETHNIC_ENSG00000219392.1_Prostate	3	1.051	1	-0.111	0.469	0.000
RA_OKADA_TRANS_ETHNIC_ENSG00000219392.1_Artery_Coronary	2	0.945	1	-0.285	0.582	0.000
RA_OKADA_TRANS_ETHNIC_ENSG00000219392.1_Muscle_Skeletal	3	1.087	1	-0.037	0.163	0.000
RA_OKADA_TRANS_ETHNIC_ENSG00000219392.1_Small_Intestine_Terminal_Ileum	2	0.987	1	-0.156	0.569	0.000
RA_OKADA_TRANS_ETHNIC_ENSG00000219392.1_Esophagus_Muscularis	3	0.993	1	-0.062	0.286	0.000
RA_OKADA_TRANS_ETHNIC_ENSG00000219392.1_Brain_Amygdala	2	0.977	1	-0.163	0.536	0.000
RA_OKADA_TRANS_ETHNIC_ENSG00000219392.1_Brain_Substantia_nigra	3	1.035	1	-0.077	0.598	0.000
RA_OKADA_TRANS_ETHNIC_ENSG00000219392.1_Skin_Sun_Exposed	3	1.334	1	-0.194	0.598	0.000
RA_OKADA_TRANS_ETHNIC_ENSG00000204435.13_Whole_Blood	3	1.031	1	-1.627	3.244	0.000
RA_OKADA_TRANS_ETHNIC_ENSG00000219392.1_Heart_Atrial_Appendage	3	1.058	1	-0.047	0.173	0.000
RA_OKADA_TRANS_ETHNIC_ENSG00000219392.1_Esophagus_Mucosa	3	1.869	2	-0.013	0.377	0.000
RA_OKADA_TRANS_ETHNIC_ENSG00000219392.1_Adrenal_Gland	2	1.000	1	-0.106	0.387	0.000
RA_OKADA_TRANS_ETHNIC_ENSG00000219392.1_Brain_Hippocampus	2	0.970	1	-0.121	0.392	0.000
RA_OKADA_TRANS_ETHNIC_ENSG00000219392.1_Brain_Cerebellar_Hemisphere	2	1.006	1	-0.055	0.248	0.000
RA_OKADA_TRANS_ETHNIC_ENSG00000219392.1_Pituitary	2	0.980	1	-0.073	0.232	0.000
RA_OKADA_TRANS_ETHNIC_ENSG00000219392.1_Whole_Blood	2	1.012	1	-0.128	0.454	0.000
RA_OKADA_TRANS_ETHNIC_ENSG00000219392.1_Breast_Mammary_Tissue	3	1.846	2	-0.100	0.363	0.000
RA_OKADA_TRANS_ETHNIC_ENSG00000219392.1_Brain_Cortex	2	1.001	1	-0.070	0.224	0.000
RA_OKADA_TRANS_ETHNIC_ENSG00000219392.1_Pancreas	2	0.870	1	-0.287	0.990	0.000
RA_OKADA_TRANS_ETHNIC_ENSG00000219392.1_Esophagus_Gastroesophageal_Junction	3	1.041	1	-0.082	0.335	0.000
RA_OKADA_TRANS_ETHNIC_ENSG00000219392.1_Cells_Cultured_fibroblasts	3	1.073	1	-0.057	0.235	0.000
RA_OKADA_TRANS_ETHNIC_ENSG00000219392.1_Artery_Aorta	2	0.990	1	-0.097	0.450	0.000
RA_OKADA_TRANS_ETHNIC_ENSG00000219392.1_Vagina	3	0.962	1	-0.178	0.577	0.000
RA_OKADA_TRANS_ETHNIC_ENSG00000159128.14_Testis	2	1.006	1	-0.118	0.107	0.000
RA_OKADA_TRANS_ETHNIC_ENSG00000159128.14_Skin_Sun_Exposed	3	1.113	1	-0.132	0.215	0.000
RA_OKADA_TRANS_ETHNIC_ENSG00000159128.14_Artery_Tibial	3	0.844	1	-0.012	0.314	0.000
RA_OKADA_TRANS_ETHNIC_ENSG00000159128.14_Muscle_Skeletal	4	2.326	2	0.014	0.101	0.000
RA_OKADA_TRANS_ETHNIC_ENSG00000159128.14_Ovary	2	0.624	1	-0.704	1.593	0.000
RA_OKADA_TRANS_ETHNIC_ENSG00000159128.14_Esophagus_Mucosa	4	2.057	2	0.133	0.256	0.000
RA_OKADA_TRANS_ETHNIC_ENSG00000159128.14_Colon_Transverse	4	2.011	2	-0.030	0.179	0.000
RA_OKADA_TRANS_ETHNIC_ENSG00000159128.14_Heart_Atrial_Appendage	3	0.748	1	-0.073	0.353	0.000
RA_OKADA_TRANS_ETHNIC_ENSG00000159128.14_Skin_Not_Sun_Exposed	4	1.253	1	-0.004	0.211	0.000
RA_OKADA_TRANS_ETHNIC_ENSG00000159128.14_Adrenal_Gland	3	1.603	2	0.189	0.218	0.000
RA_OKADA_TRANS_ETHNIC_ENSG00000159128.14_Whole_Blood	3	1.674	2	-0.200	0.309	0.000
RA_OKADA_TRANS_ETHNIC_ENSG00000159128.14_Heart_Left_Ventricle	3	1.125	1	-0.111	0.227	0.000
RA_OKADA_TRANS_ETHNIC_ENSG00000204435.13_Heart_Left_Ventricle	4	2.030	2	1.194	0.375	0.311
RA_OKADA_TRANS_ETHNIC_ENSG00000159128.14_Thyroid	2	0.919	1	0.577	0.375	0.000
RA_OKADA_TRANS_ETHNIC_ENSG00000159128.14_Pituitary	2	0.947	1	-0.272	0.256	0.000
RA_OKADA_TRANS_ETHNIC_ENSG00000159128.14_Brain_Cerebellar_Hemisphere	4	2.030	2	-0.057	0.115	0.897
RA_OKADA_TRANS_ETHNIC_ENSG00000159128.14_Colon_Sigmoid	4	1.469	2	-0.091	0.239	0.000
RA_OKADA_TRANS_ETHNIC_ENSG00000159128.14_Brain_Cerebellum	3	2.015	2	0.051	0.106	0.860
RA_OKADA_TRANS_ETHNIC_ENSG00000159128.14_Cells_Cultured_fibroblasts	5	2.447	2	0.084	0.200	0.000
RA_OKADA_TRANS_ETHNIC_ENSG00000224843.6_Minor_Salivary_Gland	3	1.189	2	0.032	0.389	0.294
RA_OKADA_TRANS_ETHNIC_ENSG00000116688.16_Brain_Putamen_basal_ganglia	3	1.789	2	-0.580	0.162	0.000
RA_OKADA_TRANS_ETHNIC_ENSG00000224843.6_Liver	4	2.114	2	-0.350	0.293	0.324
RA_OKADA_TRANS_ETHNIC_ENSG00000116688.16_Heart_Left_Ventricle	3	1.199	1	0.133	0.673	0.000
RA_OKADA_TRANS_ETHNIC_ENSG00000204642.13_Artery_Tibial	4	2.015	2	-0.256	0.593	0.000
RA_OKADA_TRANS_ETHNIC_ENSG00000173486.12_Prostate	3	1.091	1	0.107	0.238	0.000
RA_OKADA_TRANS_ETHNIC_ENSG00000173486.12_Adipose_Visceral_Omentum	2	0.948	1	0.182	0.369	0.000
RA_OKADA_TRANS_ETHNIC_ENSG00000224843.6_Colon_Sigmoid	5	2.651	3	0.584	0.227	0.779
RA_OKADA_TRANS_ETHNIC_ENSG00000173486.12_Muscle_Skeletal	3	1.023	1	-0.322	0.840	0.000
RA_OKADA_TRANS_ETHNIC_ENSG00000116688.16_Adipose_Subcutaneous	4	1.970	2	-0.142	0.096	0.000
RA_OKADA_TRANS_ETHNIC_ENSG00000224843.6_Adipose_Subcutaneous	5	3.090	3	0.164	0.105	0.000
RA_OKADA_TRANS_ETHNIC_ENSG00000173486.12_Artery_Tibial	2	0.750	1	-0.040	1.078	0.000
RA_OKADA_TRANS_ETHNIC_ENSG00000224843.6_Brain_Cerebellum	3	1.574	2	0.124	0.369	0.000
RA_OKADA_TRANS_ETHNIC_ENSG00000173486.12_Cells_EBV-transformed_lymphocytes	2	0.978	1	0.127	0.303	0.000
RA_OKADA_TRANS_ETHNIC_ENSG00000173486.12_Liver	2	0.652	1	0.267	0.492	0.000
RA_OKADA_TRANS_ETHNIC_ENSG00000173486.12_Artery_Aorta	2	0.984	1	0.098	0.340	0.000
RA_OKADA_TRANS_ETHNIC_ENSG00000116688.16_Brain_Cerebellum	4	2.126	2	-0.557	1.152	0.000
RA_OKADA_TRANS_ETHNIC_ENSG00000224843.6_Heart_Left_Ventricle	2	1.015	1	-0.189	0.252	0.000
RA_OKADA_TRANS_ETHNIC_ENSG00000173486.12_Pancreas	3	1.047	1	0.115	0.360	0.000
RA_OKADA_TRANS_ETHNIC_ENSG00000116688.16_Colon_Sigmoid	3	1.631	2	0.249	0.883	0.000
RA_OKADA_TRANS_ETHNIC_ENSG00000173486.12_Colon_Sigmoid	2	1.000	1	0.074	0.222	0.000
RA_OKADA_TRANS_ETHNIC_ENSG00000224843.6_Thyroid	4	2.045	2	0.206	0.252	0.000
RA_OKADA_TRANS_ETHNIC_ENSG00000173486.12_Brain_Cerebellum	3	0.894	1	0.328	0.439	0.000
RA_OKADA_TRANS_ETHNIC_ENSG00000173486.12_Breast_Mammary_Tissue	3	1.024	1	0.123	0.331	0.000
RA_OKADA_TRANS_ETHNIC_ENSG00000116688.16_Nerve_Tibial	3	2.007	2	-0.719	0.209	0.000
RA_OKADA_TRANS_ETHNIC_ENSG00000173486.12_Heart_Left_Ventricle	3	1.099	1	0.045	0.140	0.000
RA_OKADA_TRANS_ETHNIC_ENSG00000173486.12_Brain_Cerebellar_Hemisphere	3	0.906	1	0.184	0.392	0.000
RA_OKADA_TRANS_ETHNIC_ENSG00000224843.6_Brain_Putamen_basal_ganglia	3	0.714	1	0.355	0.569	0.000
RA_OKADA_TRANS_ETHNIC_ENSG00000204642.13_Colon_Transverse	4	2.041	2	-0.342	0.548	0.000
RA_OKADA_TRANS_ETHNIC_ENSG00000224843.6_Brain_Frontal_Cortex_BA9	3	1.105	1	0.359	0.325	0.000
RA_OKADA_TRANS_ETHNIC_ENSG00000116688.16_Brain_Hypothalamus	3	0.976	1	-0.332	0.869	0.000
RA_OKADA_TRANS_ETHNIC_ENSG00000224843.6_Skin_Not_Sun_Exposed	5	2.601	2	0.130	0.218	0.000
RA_OKADA_TRANS_ETHNIC_ENSG00000116688.16_Testis	3	1.075	1	-0.182	0.067	0.000
RA_OKADA_TRANS_ETHNIC_ENSG00000116688.16_Brain_Caudate_basal_ganglia	3	1.072	1	-0.609	0.288	0.000
RA_OKADA_TRANS_ETHNIC_ENSG00000224843.6_Stomach	4	1.731	2	-0.286	0.389	0.000
RA_OKADA_TRANS_ETHNIC_ENSG00000116688.16_Artery_Tibial	4	2.157	2	0.459	0.192	0.000
RA_OKADA_TRANS_ETHNIC_ENSG00000224843.6_Spleen	3	0.709	1	0.102	0.754	0.000
RA_OKADA_TRANS_ETHNIC_ENSG00000236104.2_Breast_Mammary_Tissue	3	1.019	1	0.104	2.444	0.000
RA_OKADA_TRANS_ETHNIC_ENSG00000204642.13_Spleen	3	1.641	2	-0.495	0.786	0.000
RA_OKADA_TRANS_ETHNIC_ENSG00000224843.6_Colon_Transverse	4	2.717	3	-0.273	0.140	0.000
RA_OKADA_TRANS_ETHNIC_ENSG00000224843.6_Artery_Tibial	5	2.972	3	-0.243	0.356	0.000
RA_OKADA_TRANS_ETHNIC_ENSG00000116688.16_Adipose_Visceral_Omentum	4	1.191	1	-0.169	0.135	0.000
RA_OKADA_TRANS_ETHNIC_ENSG00000204642.13_Stomach	3	1.949	2	-0.404	0.619	0.000
RA_OKADA_TRANS_ETHNIC_ENSG00000224843.6_Brain_Caudate_basal_ganglia	3	0.774	1	-0.277	0.464	0.000
RA_OKADA_TRANS_ETHNIC_ENSG00000196296.13_Artery_Aorta	3	0.833	1	-0.011	0.722	0.000
RA_OKADA_TRANS_ETHNIC_ENSG00000116688.16_Spleen	3	1.182	1	-0.118	0.079	0.000
RA_OKADA_TRANS_ETHNIC_ENSG00000224843.6_Adipose_Visceral_Omentum	4	2.091	2	0.113	0.235	0.000
RA_OKADA_TRANS_ETHNIC_ENSG00000196296.13_Esophagus_Gastroesophageal_Junction	2	0.750	1	0.860	0.944	0.000
RA_OKADA_TRANS_ETHNIC_ENSG00000116688.16_Colon_Transverse	3	1.116	1	-0.025	0.386	0.000
RA_OKADA_TRANS_ETHNIC_ENSG00000196296.13_Whole_Blood	3	1.069	1	0.470	0.662	0.000
RA_OKADA_TRANS_ETHNIC_ENSG00000224843.6_Nerve_Tibial	4	2.029	2	0.093	0.192	0.000
RA_OKADA_TRANS_ETHNIC_ENSG00000196296.13_Thyroid	3	1.172	1	0.576	0.683	0.000
RA_OKADA_TRANS_ETHNIC_ENSG00000116688.16_Stomach	3	1.061	1	0.203	0.661	0.000
RA_OKADA_TRANS_ETHNIC_ENSG00000196296.13_Pituitary	2	0.971	1	0.314	0.591	0.000
RA_OKADA_TRANS_ETHNIC_ENSG00000204642.13_Skin_Not_Sun_Exposed	4	2.922	3	-0.379	0.402	0.000
RA_OKADA_TRANS_ETHNIC_ENSG00000196296.13_Colon_Sigmoid	2	0.666	1	0.975	0.946	0.000
RA_OKADA_TRANS_ETHNIC_ENSG00000224843.6_Brain_Hypothalamus	3	0.957	1	0.236	0.309	0.000
RA_OKADA_TRANS_ETHNIC_ENSG00000116688.16_Skin_Not_Sun_Exposed	4	2.370	3	0.164	0.243	0.000
RA_OKADA_TRANS_ETHNIC_ENSG00000196296.13_Adipose_Subcutaneous	2	0.838	1	0.737	0.912	0.000
RA_OKADA_TRANS_ETHNIC_ENSG00000224843.6_Testis	4	1.552	2	-0.024	0.246	0.000
RA_OKADA_TRANS_ETHNIC_ENSG00000196296.13_Brain_Cerebellum	2	0.783	1	0.743	1.178	0.000
RA_OKADA_TRANS_ETHNIC_ENSG00000224843.6_Vagina	2	0.563	1	0.103	0.770	0.000
RA_OKADA_TRANS_ETHNIC_ENSG00000196296.13_Breast_Mammary_Tissue	2	0.769	1	0.769	1.048	0.000
RA_OKADA_TRANS_ETHNIC_ENSG00000224843.6_Artery_Aorta	4	1.959	2	0.096	0.268	0.000
RA_OKADA_TRANS_ETHNIC_ENSG00000196296.13_Stomach	2	0.587	1	0.934	1.136	0.000
RA_OKADA_TRANS_ETHNIC_ENSG00000196296.13_Colon_Transverse	2	0.952	1	0.559	0.703	0.000
RA_OKADA_TRANS_ETHNIC_ENSG00000116688.16_Brain_Nucleus_accumbens_basal_ganglia	3	1.031	1	-0.194	0.860	0.000
RA_OKADA_TRANS_ETHNIC_ENSG00000196296.13_Spleen	2	0.954	1	0.620	0.909	0.000
RA_OKADA_TRANS_ETHNIC_ENSG00000224843.6_Cells_Cultured_fibroblasts	5	3.205	3	-0.201	0.199	0.000
RA_OKADA_TRANS_ETHNIC_ENSG00000196296.13_Esophagus_Mucosa	2	0.860	1	0.678	0.884	0.000
RA_OKADA_TRANS_ETHNIC_ENSG00000116688.16_Pituitary	4	1.985	2	-0.384	0.305	0.000
RA_OKADA_TRANS_ETHNIC_ENSG00000196296.13_Heart_Atrial_Appendage	2	0.582	1	0.836	1.337	0.000
RA_OKADA_TRANS_ETHNIC_ENSG00000116688.16_Whole_Blood	4	2.204	2	-0.042	0.028	0.000
RA_OKADA_TRANS_ETHNIC_ENSG00000196296.13_Brain_Frontal_Cortex_BA9	2	0.678	1	0.850	1.193	0.000
RA_OKADA_TRANS_ETHNIC_ENSG00000224843.6_Esophagus_Gastroesophageal_Junction	3	1.877	2	0.378	0.280	0.257
RA_OKADA_TRANS_ETHNIC_ENSG00000196296.13_Skin_Not_Sun_Exposed	3	1.064	2	0.152	0.534	0.000
RA_OKADA_TRANS_ETHNIC_ENSG00000224843.6_Pancreas	3	0.900	1	-0.287	0.654	0.000
RA_OKADA_TRANS_ETHNIC_ENSG00000196296.13_Brain_Hypothalamus	3	0.949	1	0.630	1.043	0.000
RA_OKADA_TRANS_ETHNIC_ENSG00000196296.13_Nerve_Tibial	2	0.581	1	0.799	1.216	0.000
RA_OKADA_TRANS_ETHNIC_ENSG00000204642.13_Brain_Nucleus_accumbens_basal_ganglia	3	1.897	2	0.128	0.571	0.000
RA_OKADA_TRANS_ETHNIC_ENSG00000224843.6_Brain_Cortex	4	1.556	2	0.199	0.362	0.000
RA_OKADA_TRANS_ETHNIC_ENSG00000196296.13_Testis	3	1.083	1	0.476	0.383	0.000
RA_OKADA_TRANS_ETHNIC_ENSG00000196296.13_Lung	2	0.598	1	0.808	1.119	0.000
RA_OKADA_TRANS_ETHNIC_ENSG00000224843.6_Breast_Mammary_Tissue	3	1.196	1	-0.017	0.379	0.000
RA_OKADA_TRANS_ETHNIC_ENSG00000116688.16_Breast_Mammary_Tissue	3	1.178	1	-0.386	0.274	0.000
RA_OKADA_TRANS_ETHNIC_ENSG00000196296.13_Skin_Sun_Exposed	2	0.932	1	0.567	0.538	0.000
RA_OKADA_TRANS_ETHNIC_ENSG00000224843.6_Brain_Cerebellar_Hemisphere	3	1.796	2	0.216	0.262	0.000
RA_OKADA_TRANS_ETHNIC_ENSG00000232450.1_Heart_Left_Ventricle	3	0.771	1	-1.590	0.608	0.000
RA_OKADA_TRANS_ETHNIC_ENSG00000224843.6_Pituitary	4	1.378	1	-0.053	0.298	0.000
RA_OKADA_TRANS_ETHNIC_ENSG00000196296.13_Small_Intestine_Terminal_Ileum	2	0.862	1	0.803	0.889	0.000
RA_OKADA_TRANS_ETHNIC_ENSG00000196296.13_Muscle_Skeletal	2	0.995	1	0.552	0.708	0.000
RA_OKADA_TRANS_ETHNIC_ENSG00000116688.16_Brain_Cortex	4	1.989	2	-1.194	0.577	0.000
RA_OKADA_TRANS_ETHNIC_ENSG00000224843.6_Adrenal_Gland	3	0.981	1	-0.223	0.370	0.000
RA_OKADA_TRANS_ETHNIC_ENSG00000232450.1_Thyroid	3	1.773	2	-0.641	0.193	0.668
RA_OKADA_TRANS_ETHNIC_ENSG00000116688.16_Artery_Aorta	4	1.997	2	-0.334	0.233	0.000
RA_OKADA_TRANS_ETHNIC_ENSG00000224843.6_Esophagus_Mucosa	3	1.036	1	0.084	0.225	0.000
RA_OKADA_TRANS_ETHNIC_ENSG00000196296.13_Adipose_Visceral_Omentum	2	0.724	1	0.762	1.152	0.000
RA_OKADA_TRANS_ETHNIC_ENSG00000116688.16_Cells_Cultured_fibroblasts	4	2.033	2	0.015	0.048	0.869
RA_OKADA_TRANS_ETHNIC_ENSG00000224843.6_Heart_Atrial_Appendage	3	0.993	1	-0.010	0.304	0.000
RA_OKADA_TRANS_ETHNIC_ENSG00000232450.1_Colon_Sigmoid	4	2.085	2	-0.475	0.231	0.812
RA_OKADA_TRANS_ETHNIC_ENSG00000224843.6_Brain_Substantia_nigra	2	0.815	1	0.347	0.492	0.000
RA_OKADA_TRANS_ETHNIC_ENSG00000232450.1_Adipose_Subcutaneous	4	1.752	1	-0.158	0.922	0.000
RA_OKADA_TRANS_ETHNIC_ENSG00000224843.6_Skin_Sun_Exposed	3	1.990	2	0.093	0.108	0.000
RA_OKADA_TRANS_ETHNIC_ENSG00000116688.16_Lung	4	2.131	2	0.005	0.245	0.087
RA_OKADA_TRANS_ETHNIC_ENSG00000232450.1_Brain_Cerebellum	4	2.193	2	-0.419	0.110	0.749
RA_OKADA_TRANS_ETHNIC_ENSG00000224843.6_Esophagus_Muscularis	5	3.033	3	0.049	0.359	0.000
RA_OKADA_TRANS_ETHNIC_ENSG00000116688.16_Brain_Spinal_cord_cervical_c-1	3	1.095	1	-0.608	0.360	0.000
RA_OKADA_TRANS_ETHNIC_ENSG00000232450.1_Brain_Anterior_cingulate_cortex_BA24	3	0.735	1	-1.481	0.538	0.000
RA_OKADA_TRANS_ETHNIC_ENSG00000116688.16_Muscle_Skeletal	3	1.600	2	0.398	0.163	0.000
RA_OKADA_TRANS_ETHNIC_ENSG00000232450.1_Uterus	2	0.628	1	-1.472	0.533	0.000
RA_OKADA_TRANS_ETHNIC_ENSG00000224843.6_Small_Intestine_Terminal_Ileum	3	0.951	1	0.181	0.491	0.000
RA_OKADA_TRANS_ETHNIC_ENSG00000232450.1_Liver	2	0.728	1	-1.453	0.522	0.000
RA_OKADA_TRANS_ETHNIC_ENSG00000224843.6_Muscle_Skeletal	5	3.193	3	-0.150	0.134	0.000
RA_OKADA_TRANS_ETHNIC_ENSG00000232450.1_Nerve_Tibial	3	1.106	1	-0.887	0.241	0.000
RA_OKADA_TRANS_ETHNIC_ENSG00000232450.1_Brain_Hypothalamus	3	1.294	1	-1.084	0.325	0.000
RA_OKADA_TRANS_ETHNIC_ENSG00000232450.1_Testis	4	2.023	2	-0.532	0.137	0.569
RA_OKADA_TRANS_ETHNIC_ENSG00000116688.16_Artery_Coronary	3	0.976	1	-0.239	0.649	0.000
RA_OKADA_TRANS_ETHNIC_ENSG00000224843.6_Ovary	3	1.032	1	-0.072	0.347	0.000
RA_OKADA_TRANS_ETHNIC_ENSG00000236104.2_Adipose_Subcutaneous	3	1.453	1	0.397	1.245	0.000
RA_OKADA_TRANS_ETHNIC_ENSG00000232450.1_Brain_Caudate_basal_ganglia	3	1.030	1	-1.043	0.307	0.000
RA_OKADA_TRANS_ETHNIC_ENSG00000116688.16_Skin_Sun_Exposed	2	0.999	1	-0.225	0.251	0.000
RA_OKADA_TRANS_ETHNIC_ENSG00000224843.6_Brain_Spinal_cord_cervical_c-1	3	0.728	1	0.234	0.578	0.000
RA_OKADA_TRANS_ETHNIC_ENSG00000232450.1_Artery_Tibial	3	1.172	1	-0.812	0.213	0.000
RA_OKADA_TRANS_ETHNIC_ENSG00000224843.6_Lung	3	0.923	1	0.067	0.304	0.000
RA_OKADA_TRANS_ETHNIC_ENSG00000232450.1_Adipose_Visceral_Omentum	3	1.408	1	-1.179	0.371	0.000
RA_OKADA_TRANS_ETHNIC_ENSG00000116688.16_Brain_Amygdala	2	0.962	1	-0.075	1.085	0.000
RA_OKADA_TRANS_ETHNIC_ENSG00000116688.16_Esophagus_Muscularis	3	1.371	1	0.334	0.571	0.000
RA_OKADA_TRANS_ETHNIC_ENSG00000232450.1_Colon_Transverse	3	0.839	1	-0.105	0.334	0.000
RA_OKADA_TRANS_ETHNIC_ENSG00000116688.16_Esophagus_Mucosa	3	1.596	2	0.232	0.131	0.000
RA_OKADA_TRANS_ETHNIC_ENSG00000232450.1_Spleen	3	0.933	1	-1.318	0.444	0.000
RA_OKADA_TRANS_ETHNIC_ENSG00000232450.1_Brain_Nucleus_accumbens_basal_ganglia	3	1.021	1	-0.816	0.888	0.000
RA_OKADA_TRANS_ETHNIC_ENSG00000232450.1_Whole_Blood	3	2.009	2	-0.449	0.138	0.813
RA_OKADA_TRANS_ETHNIC_ENSG00000116688.16_Heart_Atrial_Appendage	3	1.063	1	0.345	0.398	0.000
RA_OKADA_TRANS_ETHNIC_ENSG00000116688.16_Adrenal_Gland	3	1.649	2	-0.352	0.263	0.000
RA_OKADA_TRANS_ETHNIC_ENSG00000232450.1_Pituitary	3	1.542	2	-0.738	0.250	0.663
RA_OKADA_TRANS_ETHNIC_ENSG00000116688.16_Brain_Hippocampus	3	1.031	1	-0.386	0.384	0.000
RA_OKADA_TRANS_ETHNIC_ENSG00000232450.1_Brain_Cerebellar_Hemisphere	4	2.286	2	-0.485	0.130	0.716
RA_OKADA_TRANS_ETHNIC_ENSG00000232450.1_Breast_Mammary_Tissue	3	1.584	2	-0.212	0.210	0.792
RA_OKADA_TRANS_ETHNIC_ENSG00000232450.1_Artery_Aorta	4	2.030	2	-0.457	0.202	0.832
RA_OKADA_TRANS_ETHNIC_ENSG00000232450.1_Cells_Cultured_fibroblasts	3	1.958	2	-0.383	0.210	0.833
RA_OKADA_TRANS_ETHNIC_ENSG00000232450.1_Esophagus_Gastroesophageal_Junction	4	1.808	2	-0.528	0.275	0.792
RA_OKADA_TRANS_ETHNIC_ENSG00000232450.1_Brain_Cortex	3	0.738	1	-0.105	0.360	0.000
RA_OKADA_TRANS_ETHNIC_ENSG00000232450.1_Pancreas	3	1.171	1	-0.085	0.279	0.000
RA_OKADA_TRANS_ETHNIC_ENSG00000232450.1_Cells_EBV-transformed_lymphocytes	3	1.031	1	-1.111	0.338	0.000
RA_OKADA_TRANS_ETHNIC_ENSG00000232450.1_Lung	3	1.803	2	-0.589	0.248	0.783
RA_OKADA_TRANS_ETHNIC_ENSG00000232450.1_Esophagus_Muscularis	3	1.452	1	-0.795	0.207	0.000
RA_OKADA_TRANS_ETHNIC_ENSG00000232450.1_Muscle_Skeletal	4	2.030	2	-0.416	0.195	0.844
RA_OKADA_TRANS_ETHNIC_ENSG00000232450.1_Prostate	2	0.558	1	-1.569	0.594	0.000
RA_OKADA_TRANS_ETHNIC_ENSG00000232450.1_Artery_Coronary	3	1.062	1	-1.087	0.327	0.000
RA_OKADA_TRANS_ETHNIC_ENSG00000232450.1_Brain_Hippocampus	3	0.787	1	-1.529	0.568	0.000
RA_OKADA_TRANS_ETHNIC_ENSG00000232450.1_Adrenal_Gland	3	1.416	1	-0.815	0.214	0.000
RA_OKADA_TRANS_ETHNIC_ENSG00000235241.1_Brain_Cerebellum	9	7.150	7	-0.095	0.078	0.000
RA_OKADA_TRANS_ETHNIC_ENSG00000235241.1_Adipose_Subcutaneous	8	6.708	7	-0.059	0.061	0.000
RA_OKADA_TRANS_ETHNIC_ENSG00000235241.1_Colon_Sigmoid	8	6.062	6	-0.062	0.078	0.453
RA_OKADA_TRANS_ETHNIC_ENSG00000235241.1_Brain_Putamen_basal_ganglia	7	4.436	4	-0.049	0.132	0.000
RA_OKADA_TRANS_ETHNIC_ENSG00000235241.1_Thyroid	9	7.982	8	-0.089	0.054	0.000
RA_OKADA_TRANS_ETHNIC_ENSG00000235241.1_Heart_Left_Ventricle	7	4.148	4	-0.159	0.105	0.616
RA_OKADA_TRANS_ETHNIC_ENSG00000235241.1_Liver	5	2.908	3	0.025	0.120	0.000
RA_OKADA_TRANS_ETHNIC_ENSG00000235241.1_Minor_Salivary_Gland	7	3.799	4	-0.141	0.120	0.142
RA_OKADA_TRANS_ETHNIC_ENSG00000235241.1_Uterus	4	2.684	3	-0.085	0.134	0.214
RA_OKADA_TRANS_ETHNIC_ENSG00000235241.1_Brain_Anterior_cingulate_cortex_BA24	7	4.146	5	-0.143	0.117	0.000
RA_OKADA_TRANS_ETHNIC_ENSG00000235241.1_Adipose_Visceral_Omentum	9	7.042	7	-0.086	0.073	0.000
RA_OKADA_TRANS_ETHNIC_ENSG00000235241.1_Artery_Tibial	11	8.022	8	-0.084	0.054	0.212
RA_OKADA_TRANS_ETHNIC_ENSG00000235241.1_Brain_Caudate_basal_ganglia	6	4.899	5	-0.161	0.120	0.000
RA_OKADA_TRANS_ETHNIC_ENSG00000235241.1_Testis	6	4.286	4	-0.045	0.113	0.000
RA_OKADA_TRANS_ETHNIC_ENSG00000236104.2_Colon_Sigmoid	2	0.631	1	1.455	2.758	0.000
RA_OKADA_TRANS_ETHNIC_ENSG00000235241.1_Nerve_Tibial	9	7.045	7	-0.067	0.063	0.000
RA_OKADA_TRANS_ETHNIC_ENSG00000235241.1_Brain_Hypothalamus	5	2.811	3	-0.204	0.170	0.000
RA_OKADA_TRANS_ETHNIC_ENSG00000235241.1_Skin_Not_Sun_Exposed	10	8.467	8	-0.063	0.058	0.000
RA_OKADA_TRANS_ETHNIC_ENSG00000235241.1_Brain_Frontal_Cortex_BA9	8	5.105	5	-0.166	0.118	0.000
RA_OKADA_TRANS_ETHNIC_ENSG00000235241.1_Brain_Nucleus_accumbens_basal_ganglia	8	5.545	6	-0.082	0.094	0.000
RA_OKADA_TRANS_ETHNIC_ENSG00000235241.1_Colon_Transverse	8	6.781	7	-0.058	0.069	0.527
RA_OKADA_TRANS_ETHNIC_ENSG00000235241.1_Spleen	9	6.358	6	-0.007	0.115	0.000
RA_OKADA_TRANS_ETHNIC_ENSG00000235241.1_Stomach	7	4.653	5	-0.091	0.082	0.000
RA_OKADA_TRANS_ETHNIC_ENSG00000235241.1_Breast_Mammary_Tissue	9	6.290	6	-0.055	0.080	0.000
RA_OKADA_TRANS_ETHNIC_ENSG00000235241.1_Pituitary	8	4.340	4	-0.146	0.093	0.000
RA_OKADA_TRANS_ETHNIC_ENSG00000235241.1_Brain_Cerebellar_Hemisphere	7	4.971	5	-0.120	0.104	0.000
RA_OKADA_TRANS_ETHNIC_ENSG00000235241.1_Whole_Blood	7	4.295	5	-0.067	0.101	0.000
RA_OKADA_TRANS_ETHNIC_ENSG00000235241.1_Brain_Cortex	7	4.666	5	-0.286	0.102	0.294
RA_OKADA_TRANS_ETHNIC_ENSG00000235241.1_Vagina	4	2.615	3	-0.364	0.139	0.064
RA_OKADA_TRANS_ETHNIC_ENSG00000235241.1_Pancreas	9	6.722	6	-0.107	0.084	0.000
RA_OKADA_TRANS_ETHNIC_ENSG00000235241.1_Esophagus_Gastroesophageal_Junction	8	5.996	6	-0.082	0.075	0.000
RA_OKADA_TRANS_ETHNIC_ENSG00000235241.1_Cells_Cultured_fibroblasts	8	4.613	4	-0.106	0.078	0.000
RA_OKADA_TRANS_ETHNIC_ENSG00000005020.12_Artery_Tibial	3	1.128	1	-0.087	0.522	0.000
RA_OKADA_TRANS_ETHNIC_ENSG00000235241.1_Artery_Aorta	9	6.898	7	-0.094	0.074	0.000
RA_OKADA_TRANS_ETHNIC_ENSG00000236104.2_Pituitary	2	0.756	1	0.482	2.943	0.000
RA_OKADA_TRANS_ETHNIC_ENSG00000235241.1_Prostate	8	4.791	5	-0.062	0.120	0.299
RA_OKADA_TRANS_ETHNIC_ENSG00000235241.1_Ovary	7	5.119	5	-0.087	0.106	0.315
RA_OKADA_TRANS_ETHNIC_ENSG00000235241.1_Artery_Coronary	6	3.479	3	-0.171	0.136	0.000
RA_OKADA_TRANS_ETHNIC_ENSG00000005020.12_Adipose_Visceral_Omentum	2	1.011	1	-0.105	0.619	0.000
RA_OKADA_TRANS_ETHNIC_ENSG00000235241.1_Muscle_Skeletal	10	7.719	8	-0.087	0.051	0.000
RA_OKADA_TRANS_ETHNIC_ENSG00000005020.12_Prostate	2	0.535	1	0.444	1.028	0.000
RA_OKADA_TRANS_ETHNIC_ENSG00000235241.1_Brain_Amygdala	4	2.117	2	0.035	0.206	0.000
RA_OKADA_TRANS_ETHNIC_ENSG00000005020.12_Brain_Cerebellum	2	1.012	1	0.067	0.350	0.000
RA_OKADA_TRANS_ETHNIC_ENSG00000235241.1_Small_Intestine_Terminal_Ileum	6	4.099	4	-0.016	0.125	0.000
RA_OKADA_TRANS_ETHNIC_ENSG00000235241.1_Esophagus_Muscularis	9	7.196	7	-0.114	0.059	0.000
RA_OKADA_TRANS_ETHNIC_ENSG00000005020.12_Skin_Sun_Exposed	3	1.068	1	-0.021	0.167	0.000
RA_OKADA_TRANS_ETHNIC_ENSG00000235241.1_Brain_Substantia_nigra	4	1.668	2	-0.623	0.212	0.000
RA_OKADA_TRANS_ETHNIC_ENSG00000235241.1_Skin_Sun_Exposed	11	8.414	8	-0.103	0.058	0.386
RA_OKADA_TRANS_ETHNIC_ENSG00000235241.1_Lung	10	8.180	8	-0.059	0.064	0.000
RA_OKADA_TRANS_ETHNIC_ENSG00000005020.12_Esophagus_Muscularis	4	1.716	2	0.208	0.358	0.000
RA_OKADA_TRANS_ETHNIC_ENSG00000236104.2_Brain_Putamen_basal_ganglia	2	0.692	1	2.183	0.705	0.000
RA_OKADA_TRANS_ETHNIC_ENSG00000235241.1_Cells_EBV-transformed_lymphocytes	3	0.881	1	-0.291	0.347	0.000
RA_OKADA_TRANS_ETHNIC_ENSG00000235241.1_Brain_Spinal_cord_cervical_c-1	3	1.041	1	-0.194	0.830	0.000
RA_OKADA_TRANS_ETHNIC_ENSG00000235241.1_Adrenal_Gland	7	4.295	4	-0.137	0.104	0.000
RA_OKADA_TRANS_ETHNIC_ENSG00000235241.1_Brain_Hippocampus	4	2.239	2	-0.051	0.121	0.000
RA_OKADA_TRANS_ETHNIC_ENSG00000005020.12_Lung	3	1.780	2	0.163	0.313	0.000
RA_OKADA_TRANS_ETHNIC_ENSG00000235241.1_Heart_Atrial_Appendage	7	5.146	5	-0.080	0.088	0.111
RA_OKADA_TRANS_ETHNIC_ENSG00000235241.1_Esophagus_Mucosa	7	5.864	6	-0.112	0.060	0.000
RA_OKADA_TRANS_ETHNIC_ENSG00000005020.12_Brain_Putamen_basal_ganglia	3	0.913	1	0.096	0.602	0.000
RA_OKADA_TRANS_ETHNIC_ENSG00000005020.12_Brain_Cerebellar_Hemisphere	3	0.983	1	0.120	0.608	0.000
RA_OKADA_TRANS_ETHNIC_ENSG00000005020.12_Whole_Blood	3	1.108	1	0.103	0.035	0.000
RA_OKADA_TRANS_ETHNIC_ENSG00000236104.2_Thyroid	2	0.535	1	-0.222	3.182	0.000
RA_OKADA_TRANS_ETHNIC_ENSG00000213047.12_Colon_Sigmoid	2	0.655	1	-0.273	0.645	0.000
RA_OKADA_TRANS_ETHNIC_ENSG00000213047.12_Adipose_Subcutaneous	3	1.100	2	0.227	0.196	0.336
RA_OKADA_TRANS_ETHNIC_ENSG00000213047.12_Brain_Cerebellum	3	1.032	1	0.409	0.263	0.000
RA_OKADA_TRANS_ETHNIC_ENSG00000213047.12_Breast_Mammary_Tissue	2	0.909	1	0.341	0.417	0.000
RA_OKADA_TRANS_ETHNIC_ENSG00000213047.12_Whole_Blood	2	0.878	1	0.172	0.507	0.000
RA_OKADA_TRANS_ETHNIC_ENSG00000213047.12_Thyroid	3	1.091	1	-0.321	0.372	0.000
RA_OKADA_TRANS_ETHNIC_ENSG00000213047.12_Brain_Cerebellar_Hemisphere	3	0.791	1	0.455	0.502	0.000
RA_OKADA_TRANS_ETHNIC_ENSG00000005020.12_Brain_Frontal_Cortex_BA9	2	0.946	1	0.074	0.560	0.000
RA_OKADA_TRANS_ETHNIC_ENSG00000213047.12_Cells_Cultured_fibroblasts	2	1.007	1	-0.298	0.214	0.000
RA_OKADA_TRANS_ETHNIC_ENSG00000213047.12_Esophagus_Gastroesophageal_Junction	2	0.938	1	-0.260	0.477	0.000
RA_OKADA_TRANS_ETHNIC_ENSG00000005020.12_Adrenal_Gland	2	0.894	1	-0.067	0.521	0.000
RA_OKADA_TRANS_ETHNIC_ENSG00000213047.12_Skin_Sun_Exposed	3	1.161	1	-0.314	0.259	0.000
RA_OKADA_TRANS_ETHNIC_ENSG00000213047.12_Esophagus_Muscularis	2	0.992	1	-0.317	0.312	0.000
RA_OKADA_TRANS_ETHNIC_ENSG00000005020.12_Brain_Hippocampus	3	1.070	1	0.062	0.403	0.000
RA_OKADA_TRANS_ETHNIC_ENSG00000213047.12_Artery_Tibial	3	1.046	1	-0.197	0.316	0.000
RA_OKADA_TRANS_ETHNIC_ENSG00000005020.12_Spleen	4	2.022	2	-0.064	0.357	0.000
RA_OKADA_TRANS_ETHNIC_ENSG00000213047.12_Adipose_Visceral_Omentum	2	0.978	1	-0.362	0.270	0.000
RA_OKADA_TRANS_ETHNIC_ENSG00000213047.12_Nerve_Tibial	3	1.354	1	0.256	0.142	0.000
RA_OKADA_TRANS_ETHNIC_ENSG00000204592.8_Heart_Atrial_Appendage	3	1.051	1	-0.104	0.621	0.000
RA_OKADA_TRANS_ETHNIC_ENSG00000213047.12_Brain_Hypothalamus	3	1.050	1	0.254	1.051	0.000
RA_OKADA_TRANS_ETHNIC_ENSG00000213047.12_Testis	2	0.821	1	-0.109	0.640	0.000
RA_OKADA_TRANS_ETHNIC_ENSG00000213047.12_Stomach	3	1.072	1	-0.363	0.369	0.000
RA_OKADA_TRANS_ETHNIC_ENSG00000213047.12_Esophagus_Mucosa	3	0.948	1	-0.142	0.514	0.000
RA_OKADA_TRANS_ETHNIC_ENSG00000206344.7_Brain_Putamen_basal_ganglia	5	2.284	2	-0.734	0.288	0.117
RA_OKADA_TRANS_ETHNIC_ENSG00000206344.7_Thyroid	5	3.142	3	-0.075	0.064	0.980
RA_OKADA_TRANS_ETHNIC_ENSG00000206344.7_Heart_Left_Ventricle	4	2.015	2	-0.154	0.411	0.357
RA_OKADA_TRANS_ETHNIC_ENSG00000204592.8_Esophagus_Mucosa	4	2.017	2	0.073	0.766	0.000
RA_OKADA_TRANS_ETHNIC_ENSG00000206344.7_Brain_Cerebellum	5	2.622	3	0.687	0.360	0.856
RA_OKADA_TRANS_ETHNIC_ENSG00000206344.7_Adipose_Subcutaneous	6	4.852	5	0.064	0.054	0.941
RA_OKADA_TRANS_ETHNIC_ENSG00000206344.7_Colon_Sigmoid	4	2.163	2	-0.697	0.162	0.005
RA_OKADA_TRANS_ETHNIC_ENSG00000206344.7_Brain_Anterior_cingulate_cortex_BA24	5	2.351	2	0.342	1.064	0.000
RA_OKADA_TRANS_ETHNIC_ENSG00000204592.8_Spleen	2	0.946	1	-0.322	0.405	0.000
RA_OKADA_TRANS_ETHNIC_ENSG00000213820.3_Testis	3	1.274	1	-0.362	0.093	0.000
RA_OKADA_TRANS_ETHNIC_ENSG00000206344.7_Liver	5	2.029	2	-0.431	0.574	0.000
RA_OKADA_TRANS_ETHNIC_ENSG00000206344.7_Minor_Salivary_Gland	4	1.920	2	-0.252	0.816	0.000
RA_OKADA_TRANS_ETHNIC_ENSG00000206344.7_Uterus	4	1.959	2	-0.009	1.114	0.000
RA_OKADA_TRANS_ETHNIC_ENSG00000206344.7_Testis	4	2.153	2	-0.549	0.317	0.000
RA_OKADA_TRANS_ETHNIC_ENSG00000204592.8_Colon_Transverse	3	1.061	1	-0.244	0.627	0.000
RA_OKADA_TRANS_ETHNIC_ENSG00000236104.2_Whole_Blood	2	0.990	1	-1.094	0.673	0.000
RA_OKADA_TRANS_ETHNIC_ENSG00000206344.7_Nerve_Tibial	5	3.178	3	-0.459	0.292	0.478
RA_OKADA_TRANS_ETHNIC_ENSG00000161896.11_Heart_Left_Ventricle	4	2.069	2	-0.002	0.147	0.000
RA_OKADA_TRANS_ETHNIC_ENSG00000206344.7_Brain_Hypothalamus	5	3.125	3	-1.062	0.242	0.000
RA_OKADA_TRANS_ETHNIC_ENSG00000161896.11_Thyroid	5	2.929	3	-0.679	0.127	0.835
RA_OKADA_TRANS_ETHNIC_ENSG00000204592.8_Stomach	2	0.614	1	-0.287	1.430	0.000
RA_OKADA_TRANS_ETHNIC_ENSG00000206344.7_Adipose_Visceral_Omentum	5	2.249	2	-0.558	0.104	0.000
RA_OKADA_TRANS_ETHNIC_ENSG00000161896.11_Colon_Sigmoid	4	1.945	2	-0.002	0.212	0.000
RA_OKADA_TRANS_ETHNIC_ENSG00000206344.7_Brain_Caudate_basal_ganglia	4	2.053	2	-0.716	0.162	0.242
RA_OKADA_TRANS_ETHNIC_ENSG00000161896.11_Adipose_Subcutaneous	4	1.995	2	-0.044	0.160	0.661
RA_OKADA_TRANS_ETHNIC_ENSG00000206344.7_Artery_Tibial	6	3.585	4	-0.225	0.308	0.596
RA_OKADA_TRANS_ETHNIC_ENSG00000204592.8_Skin_Not_Sun_Exposed	3	1.028	1	-0.462	1.500	0.000
RA_OKADA_TRANS_ETHNIC_ENSG00000161896.11_Nerve_Tibial	5	2.543	2	0.751	0.109	0.000
RA_OKADA_TRANS_ETHNIC_ENSG00000161896.11_Uterus	3	1.938	2	0.152	0.211	0.000
RA_OKADA_TRANS_ETHNIC_ENSG00000161896.11_Minor_Salivary_Gland	3	0.821	1	0.047	0.408	0.000
RA_OKADA_TRANS_ETHNIC_ENSG00000206344.7_Colon_Transverse	4	2.211	2	-0.452	0.081	0.085
RA_OKADA_TRANS_ETHNIC_ENSG00000161896.11_Liver	2	0.672	1	0.045	0.461	0.000
RA_OKADA_TRANS_ETHNIC_ENSG00000161896.11_Kidney_Cortex	3	1.350	2	-0.146	0.362	0.635
RA_OKADA_TRANS_ETHNIC_ENSG00000206344.7_Spleen	5	2.406	2	-0.265	0.700	0.000
RA_OKADA_TRANS_ETHNIC_ENSG00000206344.7_Stomach	5	2.298	2	-0.605	0.115	0.243
RA_OKADA_TRANS_ETHNIC_ENSG00000161896.11_Testis	3	1.525	2	-0.450	0.070	0.505
RA_OKADA_TRANS_ETHNIC_ENSG00000204592.8_Lung	2	0.866	1	0.713	0.741	0.000
RA_OKADA_TRANS_ETHNIC_ENSG00000206344.7_Skin_Not_Sun_Exposed	6	3.322	3	-0.390	0.099	0.930
RA_OKADA_TRANS_ETHNIC_ENSG00000225217.1_Ovary	4	1.996	2	0.105	0.412	0.000
RA_OKADA_TRANS_ETHNIC_ENSG00000161896.11_Artery_Tibial	3	2.007	2	-0.017	0.096	0.035
RA_OKADA_TRANS_ETHNIC_ENSG00000161896.11_Brain_Caudate_basal_ganglia	3	0.899	1	1.223	1.165	0.000
RA_OKADA_TRANS_ETHNIC_ENSG00000206344.7_Brain_Frontal_Cortex_BA9	5	2.733	3	-0.886	0.198	0.000
RA_OKADA_TRANS_ETHNIC_ENSG00000161896.11_Adipose_Visceral_Omentum	4	2.158	2	-0.229	0.160	0.900
RA_OKADA_TRANS_ETHNIC_ENSG00000206344.7_Brain_Nucleus_accumbens_basal_ganglia	5	2.965	3	-0.487	0.123	0.000
RA_OKADA_TRANS_ETHNIC_ENSG00000206344.7_Brain_Cerebellar_Hemisphere	5	3.770	4	0.203	0.366	0.514
RA_OKADA_TRANS_ETHNIC_ENSG00000161896.11_Stomach	3	1.051	1	2.338	0.471	0.000
RA_OKADA_TRANS_ETHNIC_ENSG00000204301.6_Stomach	5	3.256	3	-0.132	0.111	0.000
RA_OKADA_TRANS_ETHNIC_ENSG00000204301.6_Colon_Transverse	7	4.122	5	-0.171	0.136	0.000
RA_OKADA_TRANS_ETHNIC_ENSG00000206344.7_Pituitary	4	2.077	2	-0.593	0.105	0.000
RA_OKADA_TRANS_ETHNIC_ENSG00000204301.6_Spleen	4	2.189	2	0.432	0.849	0.553
RA_OKADA_TRANS_ETHNIC_ENSG00000204592.8_Nerve_Tibial	3	1.115	1	-0.161	0.467	0.000
RA_OKADA_TRANS_ETHNIC_ENSG00000236104.2_Liver	2	0.741	1	0.698	2.872	0.000
RA_OKADA_TRANS_ETHNIC_ENSG00000161896.11_Spleen	3	1.239	1	-1.078	0.547	0.000
RA_OKADA_TRANS_ETHNIC_ENSG00000206344.7_Whole_Blood	7	4.116	4	0.542	0.092	0.000
RA_OKADA_TRANS_ETHNIC_ENSG00000161896.11_Colon_Transverse	4	2.023	2	0.030	0.211	0.000
RA_OKADA_TRANS_ETHNIC_ENSG00000231226.1_Skin_Sun_Exposed	4	2.099	2	-0.808	0.272	0.791
RA_OKADA_TRANS_ETHNIC_ENSG00000161896.11_Skin_Not_Sun_Exposed	4	1.902	2	-1.283	0.384	0.000
RA_OKADA_TRANS_ETHNIC_ENSG00000206344.7_Breast_Mammary_Tissue	7	4.002	4	0.020	0.078	0.950
RA_OKADA_TRANS_ETHNIC_ENSG00000231858.5_Testis	2	1.017	1	0.076	0.138	0.000
RA_OKADA_TRANS_ETHNIC_ENSG00000161896.11_Whole_Blood	3	0.962	1	0.973	1.015	0.000
RA_OKADA_TRANS_ETHNIC_ENSG00000231858.5_Lung	2	0.809	1	-0.041	1.438	0.000
RA_OKADA_TRANS_ETHNIC_ENSG00000204301.6_Brain_Nucleus_accumbens_basal_ganglia	4	0.903	1	-4.613	1.225	0.000
RA_OKADA_TRANS_ETHNIC_ENSG00000231226.1_Skin_Not_Sun_Exposed	4	2.536	3	-1.281	0.230	0.000
RA_OKADA_TRANS_ETHNIC_ENSG00000236104.2_Pancreas	2	0.950	1	-0.965	1.528	0.000
RA_OKADA_TRANS_ETHNIC_ENSG00000206344.7_Brain_Cortex	5	3.182	3	-0.780	0.157	0.000
RA_OKADA_TRANS_ETHNIC_ENSG00000204592.8_Artery_Coronary	2	0.985	1	-0.043	0.588	0.000
RA_OKADA_TRANS_ETHNIC_ENSG00000206344.7_Pancreas	5	3.074	3	-0.569	0.107	0.000
RA_OKADA_TRANS_ETHNIC_ENSG00000161896.11_Pituitary	5	1.640	1	2.506	0.536	0.000
RA_OKADA_TRANS_ETHNIC_ENSG00000206344.7_Esophagus_Gastroesophageal_Junction	4	2.066	2	-0.780	0.123	0.579
RA_OKADA_TRANS_ETHNIC_ENSG00000161896.11_Breast_Mammary_Tissue	4	1.638	2	-0.013	0.154	0.000
RA_OKADA_TRANS_ETHNIC_ENSG00000204592.8_Adipose_Visceral_Omentum	4	1.072	1	-0.130	0.348	0.000
RA_OKADA_TRANS_ETHNIC_ENSG00000231226.1_Adrenal_Gland	4	1.853	2	-0.600	0.597	0.000
RA_OKADA_TRANS_ETHNIC_ENSG00000161896.11_Artery_Aorta	4	2.476	2	-0.654	0.152	0.912
RA_OKADA_TRANS_ETHNIC_ENSG00000206344.7_Cells_Cultured_fibroblasts	5	2.732	3	0.543	0.092	0.000
RA_OKADA_TRANS_ETHNIC_ENSG00000231226.1_Stomach	3	1.296	1	-0.025	1.020	0.000
RA_OKADA_TRANS_ETHNIC_ENSG00000204301.6_Brain_Frontal_Cortex_BA9	4	1.995	2	-0.244	0.176	0.000
RA_OKADA_TRANS_ETHNIC_ENSG00000161896.11_Cells_Cultured_fibroblasts	4	3.002	3	-0.143	0.077	0.912
RA_OKADA_TRANS_ETHNIC_ENSG00000206344.7_Artery_Aorta	6	3.739	4	-0.391	0.259	0.572
RA_OKADA_TRANS_ETHNIC_ENSG00000231226.1_Testis	5	3.165	3	0.543	0.064	0.000
RA_OKADA_TRANS_ETHNIC_ENSG00000166949.15_Liver	2	0.605	1	0.127	0.338	0.000
RA_OKADA_TRANS_ETHNIC_ENSG00000166949.15_Skin_Not_Sun_Exposed	4	2.152	2	0.071	0.192	0.000
RA_OKADA_TRANS_ETHNIC_ENSG00000161896.11_Esophagus_Gastroesophageal_Junction	4	2.060	2	1.490	0.211	0.000
RA_OKADA_TRANS_ETHNIC_ENSG00000204592.8_Muscle_Skeletal	3	1.033	1	-0.188	0.181	0.000
RA_OKADA_TRANS_ETHNIC_ENSG00000166949.15_Cells_Cultured_fibroblasts	3	2.009	2	0.008	0.142	0.000
RA_OKADA_TRANS_ETHNIC_ENSG00000206344.7_Vagina	3	1.146	1	1.647	2.249	0.000
RA_OKADA_TRANS_ETHNIC_ENSG00000231226.1_Colon_Transverse	3	1.252	1	-1.061	1.150	0.000
RA_OKADA_TRANS_ETHNIC_ENSG00000236104.2_Brain_Anterior_cingulate_cortex_BA24	2	0.979	1	1.832	0.475	0.000
RA_OKADA_TRANS_ETHNIC_ENSG00000161896.11_Pancreas	5	3.029	3	-0.351	0.309	0.000
RA_OKADA_TRANS_ETHNIC_ENSG00000206344.7_Lung	5	3.288	3	-0.512	0.105	0.773
RA_OKADA_TRANS_ETHNIC_ENSG00000166949.15_Stomach	3	0.963	1	-0.128	0.349	0.000
RA_OKADA_TRANS_ETHNIC_ENSG00000166949.15_Esophagus_Gastroesophageal_Junction	2	0.706	1	-0.093	0.326	0.000
RA_OKADA_TRANS_ETHNIC_ENSG00000166949.15_Esophagus_Mucosa	4	2.042	2	0.109	0.063	0.311
RA_OKADA_TRANS_ETHNIC_ENSG00000161896.11_Brain_Cortex	2	0.787	1	1.062	1.278	0.000
RA_OKADA_TRANS_ETHNIC_ENSG00000204301.6_Skin_Not_Sun_Exposed	6	4.330	4	-0.131	0.069	0.897
RA_OKADA_TRANS_ETHNIC_ENSG00000161896.11_Vagina	3	1.038	1	0.027	0.244	0.000
RA_OKADA_TRANS_ETHNIC_ENSG00000166949.15_Skin_Sun_Exposed	5	3.069	3	0.087	0.164	0.000
RA_OKADA_TRANS_ETHNIC_ENSG00000161896.11_Brain_Spinal_cord_cervical_c-1	3	1.007	1	-0.088	0.346	0.000
RA_OKADA_TRANS_ETHNIC_ENSG00000204301.6_Brain_Hypothalamus	4	1.180	1	0.757	0.650	0.000
RA_OKADA_TRANS_ETHNIC_ENSG00000206344.7_Brain_Spinal_cord_cervical_c-1	3	1.845	2	-1.193	0.327	0.000
RA_OKADA_TRANS_ETHNIC_ENSG00000161896.11_Lung	5	3.041	3	-0.741	0.133	0.823
RA_OKADA_TRANS_ETHNIC_ENSG00000166949.15_Muscle_Skeletal	3	1.139	1	-0.011	0.233	0.000
RA_OKADA_TRANS_ETHNIC_ENSG00000206344.7_Cells_EBV-transformed_lymphocytes	4	2.025	2	0.294	0.763	0.000
RA_OKADA_TRANS_ETHNIC_ENSG00000236104.2_Esophagus_Gastroesophageal_Junction	3	0.766	1	0.742	2.888	0.000
RA_OKADA_TRANS_ETHNIC_ENSG00000206344.7_Prostate	4	2.158	2	-0.768	0.165	0.003
RA_OKADA_TRANS_ETHNIC_ENSG00000166949.15_Adipose_Subcutaneous	5	2.369	2	-0.115	0.195	0.000
RA_OKADA_TRANS_ETHNIC_ENSG00000161896.11_Skin_Sun_Exposed	4	2.151	2	-0.015	0.175	0.000
RA_OKADA_TRANS_ETHNIC_ENSG00000166949.15_Adipose_Visceral_Omentum	3	1.058	1	-0.214	0.452	0.000
RA_OKADA_TRANS_ETHNIC_ENSG00000206344.7_Artery_Coronary	5	2.406	2	0.881	0.485	0.000
RA_OKADA_TRANS_ETHNIC_ENSG00000261353.1_Esophagus_Mucosa	3	0.995	1	0.492	1.034	0.000
RA_OKADA_TRANS_ETHNIC_ENSG00000166949.15_Heart_Left_Ventricle	3	0.867	1	-0.173	0.593	0.000
RA_OKADA_TRANS_ETHNIC_ENSG00000206344.7_Ovary	5	2.998	3	-0.780	0.176	0.306
RA_OKADA_TRANS_ETHNIC_ENSG00000166949.15_Testis	3	1.089	1	-0.011	0.395	0.000
RA_OKADA_TRANS_ETHNIC_ENSG00000166949.15_Thyroid	4	2.137	2	-0.181	0.220	0.000
RA_OKADA_TRANS_ETHNIC_ENSG00000206344.7_Muscle_Skeletal	5	3.029	3	-0.580	0.107	0.000
RA_OKADA_TRANS_ETHNIC_ENSG00000261353.1_Spleen	3	1.446	2	0.386	0.760	0.000
RA_OKADA_TRANS_ETHNIC_ENSG00000204301.6_Nerve_Tibial	6	3.952	4	-0.065	0.080	0.411
RA_OKADA_TRANS_ETHNIC_ENSG00000161896.11_Esophagus_Muscularis	5	3.021	3	0.851	0.153	0.908
RA_OKADA_TRANS_ETHNIC_ENSG00000204592.8_Artery_Tibial	3	1.057	1	-0.145	0.138	0.000
RA_OKADA_TRANS_ETHNIC_ENSG00000261353.1_Skin_Not_Sun_Exposed	3	1.029	1	0.136	0.431	0.000
RA_OKADA_TRANS_ETHNIC_ENSG00000204301.6_Testis	5	1.967	3	0.032	0.166	0.000
RA_OKADA_TRANS_ETHNIC_ENSG00000204301.6_Brain_Caudate_basal_ganglia	4	2.086	2	-0.352	0.205	0.855
RA_OKADA_TRANS_ETHNIC_ENSG00000075568.16_Muscle_Skeletal	2	0.794	1	-0.385	0.601	0.000
RA_OKADA_TRANS_ETHNIC_ENSG00000161896.11_Muscle_Skeletal	3	1.588	2	0.094	0.211	0.344
RA_OKADA_TRANS_ETHNIC_ENSG00000075568.16_Artery_Tibial	4	1.432	2	-0.491	0.278	0.000
RA_OKADA_TRANS_ETHNIC_ENSG00000075568.16_Brain_Caudate_basal_ganglia	2	0.629	1	0.057	1.021	0.000
RA_OKADA_TRANS_ETHNIC_ENSG00000075568.16_Adipose_Visceral_Omentum	4	1.036	1	0.320	0.641	0.000
RA_OKADA_TRANS_ETHNIC_ENSG00000261353.1_Lung	2	1.017	1	0.232	0.488	0.000
RA_OKADA_TRANS_ETHNIC_ENSG00000075568.16_Skin_Sun_Exposed	4	1.786	2	-0.153	0.156	0.000
RA_OKADA_TRANS_ETHNIC_ENSG00000206344.7_Small_Intestine_Terminal_Ileum	5	2.419	2	0.387	0.958	0.000
RA_OKADA_TRANS_ETHNIC_ENSG00000075568.16_Lung	3	0.957	1	-0.328	0.324	0.000
RA_OKADA_TRANS_ETHNIC_ENSG00000075568.16_Nerve_Tibial	4	1.428	1	0.010	0.453	0.000
RA_OKADA_TRANS_ETHNIC_ENSG00000206344.7_Brain_Amygdala	5	2.305	3	-0.744	0.815	0.000
RA_OKADA_TRANS_ETHNIC_ENSG00000075568.16_Cells_EBV-transformed_lymphocytes	3	0.965	1	-0.155	0.327	0.000
RA_OKADA_TRANS_ETHNIC_ENSG00000075568.16_Testis	3	1.140	1	0.427	0.535	0.000
RA_OKADA_TRANS_ETHNIC_ENSG00000075568.16_Skin_Not_Sun_Exposed	3	1.169	1	-0.007	0.170	0.000
RA_OKADA_TRANS_ETHNIC_ENSG00000206344.7_Esophagus_Muscularis	6	3.799	4	-0.633	0.100	0.815
RA_OKADA_TRANS_ETHNIC_ENSG00000075568.16_Esophagus_Mucosa	3	0.944	1	-0.202	0.238	0.000
RA_OKADA_TRANS_ETHNIC_ENSG00000075568.16_Heart_Atrial_Appendage	2	0.579	1	-0.026	1.120	0.000
RA_OKADA_TRANS_ETHNIC_ENSG00000261353.1_Testis	3	1.206	1	0.297	0.623	0.000
RA_OKADA_TRANS_ETHNIC_ENSG00000075568.16_Adipose_Subcutaneous	4	1.698	2	-0.452	0.259	0.000
RA_OKADA_TRANS_ETHNIC_ENSG00000161896.11_Artery_Coronary	4	2.052	2	-0.002	0.248	0.000
RA_OKADA_TRANS_ETHNIC_ENSG00000075568.16_Breast_Mammary_Tissue	3	0.912	1	-0.038	0.298	0.000
RA_OKADA_TRANS_ETHNIC_ENSG00000075568.16_Whole_Blood	3	1.741	2	-0.073	0.534	0.000
RA_OKADA_TRANS_ETHNIC_ENSG00000261353.1_Nerve_Tibial	2	1.003	1	0.260	0.597	0.000
RA_OKADA_TRANS_ETHNIC_ENSG00000161896.11_Prostate	3	1.445	1	-1.687	0.749	0.000
RA_OKADA_TRANS_ETHNIC_ENSG00000075568.16_Vagina	3	0.981	1	-0.020	0.240	0.000
RA_OKADA_TRANS_ETHNIC_ENSG00000075568.16_Uterus	3	0.783	1	-0.308	0.308	0.000
RA_OKADA_TRANS_ETHNIC_ENSG00000075568.16_Cells_Cultured_fibroblasts	4	2.027	2	-0.108	0.110	0.000
RA_OKADA_TRANS_ETHNIC_ENSG00000236104.2_Cells_Cultured_fibroblasts	2	1.004	1	0.432	2.044	0.000
RA_OKADA_TRANS_ETHNIC_ENSG00000204301.6_Artery_Tibial	6	3.752	4	-0.128	0.119	0.422
RA_OKADA_TRANS_ETHNIC_ENSG00000161896.11_Esophagus_Mucosa	3	0.817	1	0.373	0.245	0.000
RA_OKADA_TRANS_ETHNIC_ENSG00000206344.7_Skin_Sun_Exposed	6	4.010	4	0.053	0.081	0.473
RA_OKADA_TRANS_ETHNIC_ENSG00000204301.6_Adipose_Visceral_Omentum	7	3.842	4	-0.069	0.055	0.722
RA_OKADA_TRANS_ETHNIC_ENSG00000261353.1_Prostate	2	0.938	1	0.471	0.951	0.000
RA_OKADA_TRANS_ETHNIC_ENSG00000204592.8_Esophagus_Muscularis	3	1.568	2	-0.119	0.361	0.000
RA_OKADA_TRANS_ETHNIC_ENSG00000261353.1_Adipose_Visceral_Omentum	3	1.036	1	0.506	1.088	0.000
RA_OKADA_TRANS_ETHNIC_ENSG00000204301.6_Brain_Anterior_cingulate_cortex_BA24	3	0.805	1	-0.340	0.262	0.000
RA_OKADA_TRANS_ETHNIC_ENSG00000161896.11_Heart_Atrial_Appendage	5	3.024	3	-0.085	0.112	0.618
RA_OKADA_TRANS_ETHNIC_ENSG00000261353.1_Artery_Tibial	3	0.848	1	0.459	1.001	0.000
RA_OKADA_TRANS_ETHNIC_ENSG00000206344.7_Brain_Substantia_nigra	4	2.196	2	-0.003	0.969	0.000
RA_OKADA_TRANS_ETHNIC_ENSG00000161896.11_Adrenal_Gland	4	1.999	2	0.085	0.211	0.000
RA_OKADA_TRANS_ETHNIC_ENSG00000206344.7_Heart_Atrial_Appendage	4	2.022	2	-0.216	0.509	0.000
RA_OKADA_TRANS_ETHNIC_ENSG00000261353.1_Muscle_Skeletal	3	1.542	2	0.069	0.293	0.000
RA_OKADA_TRANS_ETHNIC_ENSG00000204301.6_Uterus	4	1.186	1	-0.279	0.211	0.000
RA_OKADA_TRANS_ETHNIC_ENSG00000206344.7_Esophagus_Mucosa	5	2.269	2	0.372	0.518	0.000
RA_OKADA_TRANS_ETHNIC_ENSG00000204592.8_Brain_Substantia_nigra	2	0.703	1	0.150	0.615	0.000
RA_OKADA_TRANS_ETHNIC_ENSG00000261353.1_Esophagus_Muscularis	3	1.326	1	0.342	0.670	0.000
RA_OKADA_TRANS_ETHNIC_ENSG00000204592.8_Skin_Sun_Exposed	3	1.099	1	-0.038	1.475	0.000
RA_OKADA_TRANS_ETHNIC_ENSG00000206344.7_Adrenal_Gland	6	3.299	3	-1.088	0.197	0.000
RA_OKADA_TRANS_ETHNIC_ENSG00000204301.6_Minor_Salivary_Gland	4	1.204	1	-0.993	0.415	0.000
RA_OKADA_TRANS_ETHNIC_ENSG00000206344.7_Brain_Hippocampus	5	2.286	2	-1.192	0.230	0.000
RA_OKADA_TRANS_ETHNIC_ENSG00000261353.1_Small_Intestine_Terminal_Ileum	2	0.588	1	0.645	1.394	0.000
RA_OKADA_TRANS_ETHNIC_ENSG00000261353.1_Skin_Sun_Exposed	2	0.930	1	0.348	0.630	0.000
RA_OKADA_TRANS_ETHNIC_ENSG00000204301.6_Liver	3	1.204	1	0.009	0.164	0.000
RA_OKADA_TRANS_ETHNIC_ENSG00000261353.1_Cells_Cultured_fibroblasts	3	1.016	1	0.350	0.685	0.000
RA_OKADA_TRANS_ETHNIC_ENSG00000261353.1_Artery_Aorta	2	0.977	1	0.468	0.941	0.000
RA_OKADA_TRANS_ETHNIC_ENSG00000236104.2_Artery_Aorta	2	0.742	1	0.447	2.910	0.000
RA_OKADA_TRANS_ETHNIC_ENSG00000204592.8_Pancreas	2	0.631	1	-0.147	0.922	0.000
RA_OKADA_TRANS_ETHNIC_ENSG00000261353.1_Minor_Salivary_Gland	2	0.940	1	0.353	0.700	0.000
RA_OKADA_TRANS_ETHNIC_ENSG00000261353.1_Pituitary	2	0.630	1	0.644	1.376	0.000
RA_OKADA_TRANS_ETHNIC_ENSG00000261353.1_Thyroid	2	1.009	1	0.289	0.522	0.000
RA_OKADA_TRANS_ETHNIC_ENSG00000204301.6_Heart_Left_Ventricle	5	3.401	3	-0.137	0.105	0.106
RA_OKADA_TRANS_ETHNIC_ENSG00000204301.6_Thyroid	6	3.424	3	0.170	0.282	0.172
RA_OKADA_TRANS_ETHNIC_ENSG00000204592.8_Esophagus_Gastroesophageal_Junction	3	1.051	1	-0.227	0.618	0.000
RA_OKADA_TRANS_ETHNIC_ENSG00000261353.1_Breast_Mammary_Tissue	3	0.979	1	0.454	0.888	0.000
RA_OKADA_TRANS_ETHNIC_ENSG00000261353.1_Adipose_Subcutaneous	2	0.953	1	0.370	0.722	0.000
RA_OKADA_TRANS_ETHNIC_ENSG00000204301.6_Brain_Putamen_basal_ganglia	4	2.072	2	-0.836	0.477	0.950
RA_OKADA_TRANS_ETHNIC_ENSG00000261353.1_Colon_Sigmoid	2	0.918	1	0.532	1.080	0.000
RA_OKADA_TRANS_ETHNIC_ENSG00000204592.8_Cells_Cultured_fibroblasts	4	2.693	3	0.039	0.089	0.874
RA_OKADA_TRANS_ETHNIC_ENSG00000204301.6_Colon_Sigmoid	5	2.987	3	-0.141	0.153	0.683
RA_OKADA_TRANS_ETHNIC_ENSG00000204301.6_Adipose_Subcutaneous	6	4.169	4	-0.062	0.056	0.459
RA_OKADA_TRANS_ETHNIC_ENSG00000236104.2_Ovary	3	0.789	1	-1.444	2.308	0.000
RA_OKADA_TRANS_ETHNIC_ENSG00000204301.6_Brain_Cerebellum	5	2.495	2	-0.316	0.143	0.958
RA_OKADA_TRANS_ETHNIC_ENSG00000204592.8_Minor_Salivary_Gland	2	0.766	1	1.142	0.886	0.000
RA_OKADA_TRANS_ETHNIC_ENSG00000204592.8_Uterus	2	0.960	1	0.019	1.064	0.000
RA_OKADA_TRANS_ETHNIC_ENSG00000236104.2_Adipose_Visceral_Omentum	3	1.245	1	1.191	1.568	0.000
RA_OKADA_TRANS_ETHNIC_ENSG00000179344.16_Heart_Left_Ventricle	9	3.262	4	-0.243	0.100	0.816
RA_OKADA_TRANS_ETHNIC_ENSG00000204592.8_Thyroid	2	0.998	1	-0.046	0.758	0.000
RA_OKADA_TRANS_ETHNIC_ENSG00000204301.6_Esophagus_Mucosa	6	4.005	4	-0.231	0.089	0.683
RA_OKADA_TRANS_ETHNIC_ENSG00000204301.6_Heart_Atrial_Appendage	6	3.932	4	-0.590	0.106	0.945
RA_OKADA_TRANS_ETHNIC_ENSG00000204301.6_Brain_Hippocampus	3	1.177	1	-0.038	0.721	0.000
RA_OKADA_TRANS_ETHNIC_ENSG00000179344.16_Thyroid	10	3.627	4	-0.411	0.140	0.778
RA_OKADA_TRANS_ETHNIC_ENSG00000164691.16_Artery_Aorta	3	0.729	1	-0.084	0.825	0.000
RA_OKADA_TRANS_ETHNIC_ENSG00000204301.6_Adrenal_Gland	4	2.876	3	-0.232	0.192	0.000
RA_OKADA_TRANS_ETHNIC_ENSG00000204592.8_Heart_Left_Ventricle	3	0.996	1	-0.255	0.891	0.000
RA_OKADA_TRANS_ETHNIC_ENSG00000164691.16_Stomach	3	0.757	1	0.967	0.709	0.000
RA_OKADA_TRANS_ETHNIC_ENSG00000164691.16_Brain_Frontal_Cortex_BA9	3	1.570	2	-0.023	0.317	0.171
RA_OKADA_TRANS_ETHNIC_ENSG00000164691.16_Adrenal_Gland	4	1.988	2	-0.148	0.389	0.000
RA_OKADA_TRANS_ETHNIC_ENSG00000164691.16_Brain_Cerebellar_Hemisphere	3	1.522	2	0.598	0.392	0.000
RA_OKADA_TRANS_ETHNIC_ENSG00000164691.16_Whole_Blood	3	0.936	1	0.968	0.373	0.000
RA_OKADA_TRANS_ETHNIC_ENSG00000204592.8_Whole_Blood	2	0.999	1	-0.029	0.838	0.000
RA_OKADA_TRANS_ETHNIC_ENSG00000204301.6_Cells_EBV-transformed_lymphocytes	3	1.024	1	0.607	0.117	0.000
RA_OKADA_TRANS_ETHNIC_ENSG00000179344.16_Brain_Putamen_basal_ganglia	8	2.040	2	-0.902	0.332	0.000
RA_OKADA_TRANS_ETHNIC_ENSG00000236104.2_Artery_Tibial	2	0.998	1	-0.238	1.430	0.000
RA_OKADA_TRANS_ETHNIC_ENSG00000116793.15_Cells_Cultured_fibroblasts	3	2.014	2	-0.104	0.142	0.710
RA_OKADA_TRANS_ETHNIC_ENSG00000116793.15_Esophagus_Gastroesophageal_Junction	3	1.269	2	0.017	0.348	0.000
RA_OKADA_TRANS_ETHNIC_ENSG00000116793.15_Brain_Cerebellum	2	0.957	1	-2.262	1.854	0.000
RA_OKADA_TRANS_ETHNIC_ENSG00000116793.15_Adipose_Subcutaneous	2	0.684	1	0.007	0.424	0.000
RA_OKADA_TRANS_ETHNIC_ENSG00000116793.15_Brain_Cerebellar_Hemisphere	3	1.033	1	-0.835	1.708	0.000
RA_OKADA_TRANS_ETHNIC_ENSG00000116793.15_Thyroid	3	1.772	2	-0.364	0.250	0.937
RA_OKADA_TRANS_ETHNIC_ENSG00000116793.15_Skin_Not_Sun_Exposed	3	1.020	1	-2.472	2.703	0.000
RA_OKADA_TRANS_ETHNIC_ENSG00000164691.16_Adipose_Subcutaneous	2	0.765	1	0.564	1.195	0.000
RA_OKADA_TRANS_ETHNIC_ENSG00000116793.15_Adrenal_Gland	4	1.862	2	-0.037	0.388	0.000
RA_OKADA_TRANS_ETHNIC_ENSG00000116793.15_Brain_Frontal_Cortex_BA9	2	0.884	1	-1.537	2.930	0.000
RA_OKADA_TRANS_ETHNIC_ENSG00000179344.16_Colon_Sigmoid	9	2.034	2	-1.010	0.316	0.739
RA_OKADA_TRANS_ETHNIC_ENSG00000116793.15_Stomach	4	2.137	2	-0.057	0.251	0.840
RA_OKADA_TRANS_ETHNIC_ENSG00000116793.15_Esophagus_Mucosa	2	0.921	1	-2.782	1.967	0.000
RA_OKADA_TRANS_ETHNIC_ENSG00000116793.15_Colon_Transverse	2	0.932	1	-3.096	1.328	0.000
RA_OKADA_TRANS_ETHNIC_ENSG00000204301.6_Brain_Spinal_cord_cervical_c-1	3	0.973	1	0.671	1.005	0.000
RA_OKADA_TRANS_ETHNIC_ENSG00000116793.15_Esophagus_Muscularis	3	0.809	1	-3.284	2.251	0.000
RA_OKADA_TRANS_ETHNIC_ENSG00000116793.15_Adipose_Visceral_Omentum	3	1.245	1	-1.691	1.858	0.000
RA_OKADA_TRANS_ETHNIC_ENSG00000116793.15_Ovary	2	0.807	1	-2.933	2.301	0.000
RA_OKADA_TRANS_ETHNIC_ENSG00000116793.15_Artery_Coronary	2	0.735	1	-3.543	1.518	0.000
RA_OKADA_TRANS_ETHNIC_ENSG00000116793.15_Muscle_Skeletal	3	1.635	2	1.222	0.832	0.015
RA_OKADA_TRANS_ETHNIC_ENSG00000116793.15_Artery_Tibial	3	1.057	1	-1.682	1.992	0.000
RA_OKADA_TRANS_ETHNIC_ENSG00000116793.15_Brain_Caudate_basal_ganglia	2	0.982	1	-1.609	2.168	0.000
RA_OKADA_TRANS_ETHNIC_ENSG00000116793.15_Lung	3	0.773	1	-3.382	2.371	0.000
RA_OKADA_TRANS_ETHNIC_ENSG00000164691.16_Muscle_Skeletal	3	1.242	1	-0.043	0.256	0.000
RA_OKADA_TRANS_ETHNIC_ENSG00000204301.6_Lung	5	3.303	3	-0.098	0.084	0.657
RA_OKADA_TRANS_ETHNIC_ENSG00000204592.8_Breast_Mammary_Tissue	3	1.266	1	0.403	0.739	0.000
RA_OKADA_TRANS_ETHNIC_ENSG00000179344.16_Adipose_Subcutaneous	10	2.837	3	-0.456	0.025	0.144
RA_OKADA_TRANS_ETHNIC_ENSG00000204301.6_Brain_Substantia_nigra	4	1.945	2	-1.628	0.359	0.571
RA_OKADA_TRANS_ETHNIC_ENSG00000164691.16_Brain_Cerebellum	3	1.007	1	-0.230	0.418	0.000
RA_OKADA_TRANS_ETHNIC_ENSG00000164691.16_Breast_Mammary_Tissue	2	0.749	1	0.712	1.053	0.000
RA_OKADA_TRANS_ETHNIC_ENSG00000204301.6_Skin_Sun_Exposed	8	5.032	5	-0.070	0.071	0.645
RA_OKADA_TRANS_ETHNIC_ENSG00000204592.8_Adipose_Subcutaneous	3	1.186	1	-0.118	0.334	0.000
RA_OKADA_TRANS_ETHNIC_ENSG00000164691.16_Esophagus_Muscularis	2	0.963	1	0.889	0.434	0.000
RA_OKADA_TRANS_ETHNIC_ENSG00000204301.6_Small_Intestine_Terminal_Ileum	4	1.604	2	1.034	0.433	0.606
RA_OKADA_TRANS_ETHNIC_ENSG00000236040.1_Brain_Spinal_cord_cervical_c-1	3	1.039	1	-0.264	0.191	0.000
RA_OKADA_TRANS_ETHNIC_ENSG00000179344.16_Brain_Cerebellum	9	1.865	2	0.687	0.264	0.888
RA_OKADA_TRANS_ETHNIC_ENSG00000204301.6_Esophagus_Muscularis	6	3.882	4	-0.043	0.096	0.656
RA_OKADA_TRANS_ETHNIC_ENSG00000236104.2_Esophagus_Muscularis	2	0.970	1	-0.219	1.565	0.000
RA_OKADA_TRANS_ETHNIC_ENSG00000204592.8_Colon_Sigmoid	3	1.049	1	-0.188	0.181	0.000
RA_OKADA_TRANS_ETHNIC_ENSG00000204301.6_Muscle_Skeletal	7	3.943	4	-0.097	0.068	0.861
RA_OKADA_TRANS_ETHNIC_ENSG00000179344.16_Brain_Anterior_cingulate_cortex_BA24	7	2.224	2	-0.580	0.087	0.577
RA_OKADA_TRANS_ETHNIC_ENSG00000204301.6_Artery_Coronary	4	1.990	2	-2.682	0.478	0.897
RA_OKADA_TRANS_ETHNIC_ENSG00000179344.16_Uterus	7	1.215	1	-0.994	0.417	0.000
RA_OKADA_TRANS_ETHNIC_ENSG00000179344.16_Minor_Salivary_Gland	7	2.012	2	-1.592	0.509	0.263
RA_OKADA_TRANS_ETHNIC_ENSG00000179344.16_Liver	8	2.344	2	-1.605	0.239	0.688
RA_OKADA_TRANS_ETHNIC_ENSG00000204301.6_Prostate	5	2.902	3	-0.127	0.276	0.814
RA_OKADA_TRANS_ETHNIC_ENSG00000179344.16_Kidney_Cortex	6	2.017	2	-2.546	0.252	0.618
RA_OKADA_TRANS_ETHNIC_ENSG00000179344.16_Nerve_Tibial	11	2.927	3	-0.490	0.034	0.732
RA_OKADA_TRANS_ETHNIC_ENSG00000236104.2_Skin_Sun_Exposed	3	1.597	2	0.217	0.640	0.000
RA_OKADA_TRANS_ETHNIC_ENSG00000204301.6_Ovary	4	2.134	2	-0.254	0.190	0.000
RA_OKADA_TRANS_ETHNIC_ENSG00000235963.1_Ovary	4	2.100	2	-0.784	0.145	0.000
RA_OKADA_TRANS_ETHNIC_ENSG00000159339.13_Brain_Cortex	3	1.373	1	-0.382	0.054	0.000
RA_OKADA_TRANS_ETHNIC_ENSG00000159339.13_Brain_Anterior_cingulate_cortex_BA24	3	1.089	1	-0.815	0.295	0.000
RA_OKADA_TRANS_ETHNIC_ENSG00000159339.13_Esophagus_Gastroesophageal_Junction	3	0.735	1	-0.262	0.386	0.000
RA_OKADA_TRANS_ETHNIC_ENSG00000159339.13_Artery_Aorta	3	0.700	1	-0.143	1.736	0.000
RA_OKADA_TRANS_ETHNIC_ENSG00000159339.13_Kidney_Cortex	2	0.709	1	-0.574	1.440	0.000
RA_OKADA_TRANS_ETHNIC_ENSG00000159339.13_Liver	3	1.146	1	-0.860	0.985	0.000
RA_OKADA_TRANS_ETHNIC_ENSG00000159339.13_Brain_Cerebellar_Hemisphere	3	1.368	1	-1.084	1.844	0.000
RA_OKADA_TRANS_ETHNIC_ENSG00000235963.1_Uterus	3	1.263	1	0.327	1.249	0.000
RA_OKADA_TRANS_ETHNIC_ENSG00000159339.13_Pituitary	3	1.048	1	-0.265	1.562	0.000
RA_OKADA_TRANS_ETHNIC_ENSG00000159339.13_Thyroid	3	1.696	2	-0.080	0.308	0.000
RA_OKADA_TRANS_ETHNIC_ENSG00000159339.13_Heart_Left_Ventricle	4	1.619	2	-0.215	0.438	0.000
RA_OKADA_TRANS_ETHNIC_ENSG00000159339.13_Whole_Blood	6	3.263	3	-0.302	0.103	0.743
RA_OKADA_TRANS_ETHNIC_ENSG00000204301.6_Artery_Aorta	5	2.862	3	-0.185	0.155	0.000
RA_OKADA_TRANS_ETHNIC_ENSG00000159339.13_Breast_Mammary_Tissue	4	1.986	2	-0.235	0.376	0.000
RA_OKADA_TRANS_ETHNIC_ENSG00000159339.13_Adipose_Subcutaneous	4	1.688	2	-0.084	0.286	0.000
RA_OKADA_TRANS_ETHNIC_ENSG00000179344.16_Brain_Hypothalamus	7	2.271	2	-0.262	0.631	0.858
RA_OKADA_TRANS_ETHNIC_ENSG00000204301.6_Cells_Cultured_fibroblasts	5	2.986	3	-0.100	0.279	0.000
RA_OKADA_TRANS_ETHNIC_ENSG00000159339.13_Heart_Atrial_Appendage	3	1.213	1	-0.632	1.175	0.000
RA_OKADA_TRANS_ETHNIC_ENSG00000159339.13_Esophagus_Mucosa	4	1.291	1	-0.946	1.431	0.000
RA_OKADA_TRANS_ETHNIC_ENSG00000204301.6_Esophagus_Gastroesophageal_Junction	5	2.607	3	-0.159	0.128	0.000
RA_OKADA_TRANS_ETHNIC_ENSG00000159339.13_Spleen	3	1.135	1	-0.523	0.598	0.000
RA_OKADA_TRANS_ETHNIC_ENSG00000159339.13_Brain_Frontal_Cortex_BA9	4	1.706	2	-0.447	0.058	0.000
RA_OKADA_TRANS_ETHNIC_ENSG00000204301.6_Brain_Cortex	6	3.770	4	-0.165	0.149	0.030
RA_OKADA_TRANS_ETHNIC_ENSG00000159339.13_Lung	5	2.779	3	-0.200	0.144	0.000
RA_OKADA_TRANS_ETHNIC_ENSG00000159339.13_Testis	4	1.941	2	-0.015	0.203	0.000
RA_OKADA_TRANS_ETHNIC_ENSG00000159339.13_Ovary	3	0.912	1	-0.638	1.878	0.000
RA_OKADA_TRANS_ETHNIC_ENSG00000159339.13_Adipose_Visceral_Omentum	3	1.136	1	-1.188	0.360	0.000
RA_OKADA_TRANS_ETHNIC_ENSG00000197279.3_Breast_Mammary_Tissue	3	0.921	1	-0.613	0.398	0.000
RA_OKADA_TRANS_ETHNIC_ENSG00000179344.16_Testis	10	3.163	3	-0.857	0.070	0.000
RA_OKADA_TRANS_ETHNIC_ENSG00000159339.13_Muscle_Skeletal	3	1.129	1	-0.644	1.036	0.000
RA_OKADA_TRANS_ETHNIC_ENSG00000197279.3_Adipose_Subcutaneous	3	1.013	1	-0.335	0.212	0.000
RA_OKADA_TRANS_ETHNIC_ENSG00000159339.13_Brain_Amygdala	3	1.190	1	-0.790	0.863	0.000
RA_OKADA_TRANS_ETHNIC_ENSG00000159339.13_Small_Intestine_Terminal_Ileum	3	0.776	1	-0.469	1.449	0.000
RA_OKADA_TRANS_ETHNIC_ENSG00000159339.13_Esophagus_Muscularis	3	1.088	1	-0.172	0.428	0.000
RA_OKADA_TRANS_ETHNIC_ENSG00000197279.3_Colon_Sigmoid	3	1.053	1	-0.291	0.225	0.000
RA_OKADA_TRANS_ETHNIC_ENSG00000197279.3_Pituitary	3	1.004	1	0.223	0.442	0.000
RA_OKADA_TRANS_ETHNIC_ENSG00000197279.3_Brain_Putamen_basal_ganglia	2	0.782	1	0.474	0.824	0.000
RA_OKADA_TRANS_ETHNIC_ENSG00000197279.3_Thyroid	4	2.097	2	0.526	0.284	0.412
RA_OKADA_TRANS_ETHNIC_ENSG00000197279.3_Heart_Left_Ventricle	3	0.995	1	-0.256	0.669	0.000
RA_OKADA_TRANS_ETHNIC_ENSG00000197279.3_Whole_Blood	2	0.775	1	-0.321	1.135	0.000
RA_OKADA_TRANS_ETHNIC_ENSG00000204301.6_Pancreas	5	2.916	3	-0.182	0.143	0.000
RA_OKADA_TRANS_ETHNIC_ENSG00000179344.16_Brain_Caudate_basal_ganglia	8	2.619	3	-0.743	0.117	0.627
RA_OKADA_TRANS_ETHNIC_ENSG00000204301.6_Vagina	3	1.068	1	0.659	1.122	0.000
RA_OKADA_TRANS_ETHNIC_ENSG00000197279.3_Uterus	2	0.881	1	0.081	0.951	0.000
RA_OKADA_TRANS_ETHNIC_ENSG00000197279.3_Pancreas	3	1.102	1	0.090	0.256	0.000
RA_OKADA_TRANS_ETHNIC_ENSG00000197279.3_Esophagus_Gastroesophageal_Junction	3	1.223	1	-0.436	0.301	0.000
RA_OKADA_TRANS_ETHNIC_ENSG00000197279.3_Cells_Cultured_fibroblasts	3	1.016	1	-0.415	0.129	0.000
RA_OKADA_TRANS_ETHNIC_ENSG00000197279.3_Artery_Aorta	3	1.377	1	-0.419	0.323	0.000
RA_OKADA_TRANS_ETHNIC_ENSG00000197279.3_Ovary	3	1.031	1	-0.454	0.447	0.000
RA_OKADA_TRANS_ETHNIC_ENSG00000197279.3_Adipose_Visceral_Omentum	3	1.415	1	-0.417	0.212	0.000
RA_OKADA_TRANS_ETHNIC_ENSG00000179344.16_Artery_Tibial	10	2.751	3	-0.587	0.041	0.785
RA_OKADA_TRANS_ETHNIC_ENSG00000197279.3_Artery_Coronary	2	0.950	1	-0.537	0.350	0.000
RA_OKADA_TRANS_ETHNIC_ENSG00000197279.3_Brain_Caudate_basal_ganglia	3	1.318	1	0.260	0.541	0.000
RA_OKADA_TRANS_ETHNIC_ENSG00000204301.6_Whole_Blood	4	2.017	2	-0.214	0.036	0.761
RA_OKADA_TRANS_ETHNIC_ENSG00000197279.3_Muscle_Skeletal	4	1.948	2	0.207	0.174	0.000
RA_OKADA_TRANS_ETHNIC_ENSG00000197279.3_Artery_Tibial	3	1.296	1	-0.253	0.248	0.000
RA_OKADA_TRANS_ETHNIC_ENSG00000204301.6_Pituitary	4	1.849	2	0.599	0.741	0.000
RA_OKADA_TRANS_ETHNIC_ENSG00000197279.3_Esophagus_Muscularis	3	1.005	1	-0.364	0.185	0.000
RA_OKADA_TRANS_ETHNIC_ENSG00000197279.3_Skin_Sun_Exposed	3	1.110	1	-0.466	0.457	0.000
RA_OKADA_TRANS_ETHNIC_ENSG00000153814.11_Liver	3	1.562	2	-0.449	0.185	0.484
RA_OKADA_TRANS_ETHNIC_ENSG00000153814.11_Cells_Cultured_fibroblasts	4	2.406	3	-0.049	0.173	0.431
RA_OKADA_TRANS_ETHNIC_ENSG00000236104.2_Lung	3	1.010	1	0.589	1.757	0.000
RA_OKADA_TRANS_ETHNIC_ENSG00000197279.3_Cells_EBV-transformed_lymphocytes	3	0.667	1	-0.770	0.823	0.000
RA_OKADA_TRANS_ETHNIC_ENSG00000197279.3_Nerve_Tibial	5	2.946	3	-0.160	0.098	0.688
RA_OKADA_TRANS_ETHNIC_ENSG00000153814.11_Artery_Aorta	4	1.594	2	-0.232	0.213	0.000
RA_OKADA_TRANS_ETHNIC_ENSG00000197279.3_Heart_Atrial_Appendage	3	0.970	1	-0.538	0.242	0.000
RA_OKADA_TRANS_ETHNIC_ENSG00000153814.11_Pancreas	3	1.098	1	-0.022	0.155	0.000
RA_OKADA_TRANS_ETHNIC_ENSG00000153814.11_Esophagus_Gastroesophageal_Junction	3	1.097	1	0.116	0.259	0.000
RA_OKADA_TRANS_ETHNIC_ENSG00000197279.3_Esophagus_Mucosa	3	1.024	1	0.016	0.581	0.000
RA_OKADA_TRANS_ETHNIC_ENSG00000153814.11_Colon_Sigmoid	3	0.924	1	0.089	0.392	0.000
RA_OKADA_TRANS_ETHNIC_ENSG00000153814.11_Adipose_Subcutaneous	3	1.353	1	-0.392	0.233	0.000
RA_OKADA_TRANS_ETHNIC_ENSG00000197279.3_Stomach	3	0.958	1	-0.798	0.611	0.000
RA_OKADA_TRANS_ETHNIC_ENSG00000153814.11_Whole_Blood	4	2.041	2	0.044	0.066	0.000
RA_OKADA_TRANS_ETHNIC_ENSG00000153814.11_Heart_Left_Ventricle	3	1.371	1	0.117	0.205	0.000
RA_OKADA_TRANS_ETHNIC_ENSG00000179344.16_Adipose_Visceral_Omentum	10	2.367	2	-0.573	0.231	0.000
RA_OKADA_TRANS_ETHNIC_ENSG00000204301.6_Brain_Cerebellar_Hemisphere	4	1.102	1	-4.316	4.048	0.000
RA_OKADA_TRANS_ETHNIC_ENSG00000153814.11_Thyroid	3	1.041	1	0.291	0.221	0.000
RA_OKADA_TRANS_ETHNIC_ENSG00000204386.10_Heart_Atrial_Appendage	2	0.697	1	-1.614	0.759	0.000
RA_OKADA_TRANS_ETHNIC_ENSG00000204386.10_Thyroid	5	3.457	4	-0.469	0.422	0.808
RA_OKADA_TRANS_ETHNIC_ENSG00000153814.11_Adrenal_Gland	2	0.908	1	0.319	0.183	0.000
RA_OKADA_TRANS_ETHNIC_ENSG00000153814.11_Heart_Atrial_Appendage	3	1.025	1	-0.462	0.234	0.000
RA_OKADA_TRANS_ETHNIC_ENSG00000153814.11_Spleen	2	0.722	1	0.192	0.288	0.000
RA_OKADA_TRANS_ETHNIC_ENSG00000204386.10_Whole_Blood	3	1.079	1	0.535	1.427	0.000
RA_OKADA_TRANS_ETHNIC_ENSG00000153814.11_Esophagus_Muscularis	3	1.047	1	-0.053	0.335	0.000
RA_OKADA_TRANS_ETHNIC_ENSG00000125686.11_Testis	3	0.987	1	-0.046	0.381	0.000
RA_OKADA_TRANS_ETHNIC_ENSG00000125686.11_Cells_Cultured_fibroblasts	3	0.976	1	-0.758	1.006	0.000
RA_OKADA_TRANS_ETHNIC_ENSG00000153814.11_Ovary	2	0.740	1	-0.576	0.653	0.000
RA_OKADA_TRANS_ETHNIC_ENSG00000153814.11_Adipose_Visceral_Omentum	3	1.068	1	0.024	0.270	0.000
RA_OKADA_TRANS_ETHNIC_ENSG00000125686.11_Adrenal_Gland	2	0.873	1	-0.713	1.308	0.000
RA_OKADA_TRANS_ETHNIC_ENSG00000204386.10_Artery_Aorta	2	0.904	1	-0.743	1.531	0.000
RA_OKADA_TRANS_ETHNIC_ENSG00000037897.16_Thyroid	3	1.103	1	-0.025	0.262	0.000
RA_OKADA_TRANS_ETHNIC_ENSG00000153814.11_Artery_Coronary	2	0.846	1	-0.802	0.375	0.000
RA_OKADA_TRANS_ETHNIC_ENSG00000204301.6_Breast_Mammary_Tissue	5	3.035	3	-0.094	0.084	0.693
RA_OKADA_TRANS_ETHNIC_ENSG00000037897.16_Spleen	2	0.761	1	-0.166	0.355	0.000
RA_OKADA_TRANS_ETHNIC_ENSG00000153814.11_Muscle_Skeletal	3	1.096	1	0.081	0.135	0.000
RA_OKADA_TRANS_ETHNIC_ENSG00000204386.10_Nerve_Tibial	3	0.901	1	1.409	3.308	0.000
RA_OKADA_TRANS_ETHNIC_ENSG00000037897.16_Lung	2	0.618	1	0.594	1.419	0.000
RA_OKADA_TRANS_ETHNIC_ENSG00000134453.15_Heart_Atrial_Appendage	4	1.155	2	0.310	0.257	0.000
RA_OKADA_TRANS_ETHNIC_ENSG00000204386.10_Esophagus_Muscularis	3	1.074	1	-1.188	0.764	0.000
RA_OKADA_TRANS_ETHNIC_ENSG00000153814.11_Artery_Tibial	3	1.049	1	0.086	0.136	0.000
RA_OKADA_TRANS_ETHNIC_ENSG00000204386.10_Skin_Sun_Exposed	3	0.637	1	1.279	1.202	0.000
RA_OKADA_TRANS_ETHNIC_ENSG00000134453.15_Esophagus_Mucosa	5	2.592	2	0.094	0.135	0.000
RA_OKADA_TRANS_ETHNIC_ENSG00000153814.11_Brain_Caudate_basal_ganglia	2	0.658	1	-1.222	1.395	0.000
RA_OKADA_TRANS_ETHNIC_ENSG00000179344.16_Stomach	9	3.421	3	-1.065	0.141	0.951
RA_OKADA_TRANS_ETHNIC_ENSG00000153814.11_Brain_Spinal_cord_cervical_c-1	3	1.106	1	-0.576	0.598	0.000
RA_OKADA_TRANS_ETHNIC_ENSG00000153814.11_Nerve_Tibial	3	1.840	2	-0.182	0.159	0.674
RA_OKADA_TRANS_ETHNIC_ENSG00000117122.13_Heart_Left_Ventricle	4	1.922	2	0.382	0.095	0.552
RA_OKADA_TRANS_ETHNIC_ENSG00000134453.15_Spleen	3	1.034	1	0.242	0.842	0.000
RA_OKADA_TRANS_ETHNIC_ENSG00000117122.13_Brain_Putamen_basal_ganglia	3	1.103	1	0.424	0.707	0.000
RA_OKADA_TRANS_ETHNIC_ENSG00000178233.17_Heart_Left_Ventricle	3	1.294	1	0.353	0.073	0.000
RA_OKADA_TRANS_ETHNIC_ENSG00000117122.13_Thyroid	4	2.573	3	0.218	0.184	0.000
RA_OKADA_TRANS_ETHNIC_ENSG00000178233.17_Heart_Atrial_Appendage	2	1.018	1	0.615	0.140	0.000
RA_OKADA_TRANS_ETHNIC_ENSG00000178233.17_Brain_Nucleus_accumbens_basal_ganglia	3	0.659	1	-0.013	0.686	0.000
RA_OKADA_TRANS_ETHNIC_ENSG00000178233.17_Artery_Coronary	2	0.562	1	0.000	0.183	0.000
RA_OKADA_TRANS_ETHNIC_ENSG00000134453.15_Colon_Transverse	4	1.968	2	-0.082	0.170	0.000
RA_OKADA_TRANS_ETHNIC_ENSG00000117122.13_Colon_Sigmoid	4	1.861	2	0.519	0.142	0.000
RA_OKADA_TRANS_ETHNIC_ENSG00000117122.13_Adipose_Subcutaneous	4	2.022	2	0.377	0.126	0.555
RA_OKADA_TRANS_ETHNIC_ENSG00000179344.16_Colon_Transverse	9	3.389	4	-1.058	0.121	0.907
RA_OKADA_TRANS_ETHNIC_ENSG00000134453.15_Brain_Hippocampus	4	0.994	1	1.103	1.164	0.000
RA_OKADA_TRANS_ETHNIC_ENSG00000117122.13_Brain_Anterior_cingulate_cortex_BA24	3	1.064	1	0.485	0.951	0.000
RA_OKADA_TRANS_ETHNIC_ENSG00000117122.13_Uterus	3	0.794	1	0.070	1.442	0.000
RA_OKADA_TRANS_ETHNIC_ENSG00000117122.13_Kidney_Cortex	3	0.863	1	1.172	0.752	0.000
RA_OKADA_TRANS_ETHNIC_ENSG00000236104.2_Testis	3	1.019	1	0.542	2.212	0.000
RA_OKADA_TRANS_ETHNIC_ENSG00000117122.13_Testis	4	2.358	2	-0.155	0.120	0.946
RA_OKADA_TRANS_ETHNIC_ENSG00000134453.15_Skin_Not_Sun_Exposed	4	1.445	1	0.102	0.130	0.000
RA_OKADA_TRANS_ETHNIC_ENSG00000117122.13_Nerve_Tibial	4	2.254	2	0.320	0.206	0.000
RA_OKADA_TRANS_ETHNIC_ENSG00000117122.13_Brain_Hypothalamus	3	1.533	2	0.104	0.338	0.823
RA_OKADA_TRANS_ETHNIC_ENSG00000117122.13_Adipose_Visceral_Omentum	4	1.679	1	0.386	0.090	0.000
RA_OKADA_TRANS_ETHNIC_ENSG00000117122.13_Artery_Tibial	6	3.866	4	0.307	0.124	0.584
RA_OKADA_TRANS_ETHNIC_ENSG00000134453.15_Brain_Frontal_Cortex_BA9	3	0.741	1	-0.529	0.929	0.000
RA_OKADA_TRANS_ETHNIC_ENSG00000117122.13_Stomach	3	1.035	1	0.722	0.341	0.000
RA_OKADA_TRANS_ETHNIC_ENSG00000145901.14_Brain_Cerebellar_Hemisphere	3	1.799	2	0.113	0.191	0.000
RA_OKADA_TRANS_ETHNIC_ENSG00000134453.15_Nerve_Tibial	5	2.807	3	0.120	0.170	0.000
RA_OKADA_TRANS_ETHNIC_ENSG00000284052.1_Stomach	3	1.918	2	0.250	0.251	0.000
RA_OKADA_TRANS_ETHNIC_ENSG00000284052.1_Colon_Transverse	4	2.158	2	0.176	0.617	0.000
RA_OKADA_TRANS_ETHNIC_ENSG00000145901.14_Lung	3	0.980	1	0.307	0.720	0.000
RA_OKADA_TRANS_ETHNIC_ENSG00000117122.13_Spleen	4	1.393	1	0.494	0.516	0.000
RA_OKADA_TRANS_ETHNIC_ENSG00000284052.1_Brain_Nucleus_accumbens_basal_ganglia	3	1.092	1	0.068	0.572	0.000
RA_OKADA_TRANS_ETHNIC_ENSG00000284052.1_Skin_Not_Sun_Exposed	4	1.558	2	-0.282	0.356	0.000
RA_OKADA_TRANS_ETHNIC_ENSG00000117122.13_Colon_Transverse	3	1.149	1	0.448	0.558	0.000
RA_OKADA_TRANS_ETHNIC_ENSG00000284052.1_Nerve_Tibial	4	2.238	2	0.009	0.304	0.000
RA_OKADA_TRANS_ETHNIC_ENSG00000284052.1_Brain_Hypothalamus	2	0.654	1	0.073	0.689	0.000
RA_OKADA_TRANS_ETHNIC_ENSG00000117122.13_Skin_Not_Sun_Exposed	4	1.179	1	0.702	0.533	0.000
RA_OKADA_TRANS_ETHNIC_ENSG00000284052.1_Testis	5	3.106	3	0.019	0.121	0.000
RA_OKADA_TRANS_ETHNIC_ENSG00000284052.1_Artery_Tibial	5	2.774	3	0.019	0.079	0.000
RA_OKADA_TRANS_ETHNIC_ENSG00000179344.16_Spleen	9	2.584	3	-1.794	0.151	0.896
RA_OKADA_TRANS_ETHNIC_ENSG00000284052.1_Adipose_Visceral_Omentum	3	1.058	1	0.309	0.983	0.000
RA_OKADA_TRANS_ETHNIC_ENSG00000145901.14_Thyroid	3	1.258	1	0.247	0.259	0.000
RA_OKADA_TRANS_ETHNIC_ENSG00000284052.1_Brain_Anterior_cingulate_cortex_BA24	3	0.667	1	0.398	1.141	0.000
RA_OKADA_TRANS_ETHNIC_ENSG00000284052.1_Minor_Salivary_Gland	3	0.850	1	-0.039	0.753	0.000
RA_OKADA_TRANS_ETHNIC_ENSG00000284052.1_Liver	3	0.666	1	0.261	0.240	0.000
RA_OKADA_TRANS_ETHNIC_ENSG00000117122.13_Brain_Frontal_Cortex_BA9	2	0.698	1	0.791	1.483	0.000
RA_OKADA_TRANS_ETHNIC_ENSG00000284052.1_Heart_Left_Ventricle	4	2.262	2	0.020	0.160	0.000
RA_OKADA_TRANS_ETHNIC_ENSG00000284052.1_Thyroid	4	2.112	2	0.014	0.210	0.000
RA_OKADA_TRANS_ETHNIC_ENSG00000117122.13_Pituitary	3	0.638	1	1.371	0.785	0.000
RA_OKADA_TRANS_ETHNIC_ENSG00000117122.13_Breast_Mammary_Tissue	4	1.919	2	0.591	0.145	0.000
RA_OKADA_TRANS_ETHNIC_ENSG00000284052.1_Brain_Putamen_basal_ganglia	3	1.079	1	0.368	1.026	0.000
RA_OKADA_TRANS_ETHNIC_ENSG00000134453.15_Brain_Hypothalamus	4	1.016	1	0.080	0.400	0.000
RA_OKADA_TRANS_ETHNIC_ENSG00000284052.1_Colon_Sigmoid	4	2.015	2	0.002	0.161	0.000
RA_OKADA_TRANS_ETHNIC_ENSG00000284052.1_Adipose_Subcutaneous	5	2.268	2	-0.006	0.139	0.000
RA_OKADA_TRANS_ETHNIC_ENSG00000117122.13_Cells_Cultured_fibroblasts	4	1.738	2	0.150	0.037	0.000
RA_OKADA_TRANS_ETHNIC_ENSG00000145901.14_Whole_Blood	2	1.013	1	0.039	0.207	0.000
RA_OKADA_TRANS_ETHNIC_ENSG00000284052.1_Brain_Cerebellum	4	2.684	3	0.018	0.177	0.000
RA_OKADA_TRANS_ETHNIC_ENSG00000134453.15_Esophagus_Muscularis	5	3.295	3	0.055	0.115	0.000
RA_OKADA_TRANS_ETHNIC_ENSG00000284052.1_Esophagus_Mucosa	4	2.656	3	-0.015	0.213	0.000
RA_OKADA_TRANS_ETHNIC_ENSG00000284052.1_Heart_Atrial_Appendage	3	0.897	1	-0.025	0.805	0.000
RA_OKADA_TRANS_ETHNIC_ENSG00000284052.1_Cells_EBV-transformed_lymphocytes	4	2.075	2	0.108	0.196	0.000
RA_OKADA_TRANS_ETHNIC_ENSG00000117122.13_Artery_Aorta	3	1.477	1	-0.384	0.107	0.000
RA_OKADA_TRANS_ETHNIC_ENSG00000284052.1_Lung	3	1.131	1	0.183	0.524	0.000
RA_OKADA_TRANS_ETHNIC_ENSG00000284052.1_Skin_Sun_Exposed	4	2.034	2	-0.003	0.138	0.000
RA_OKADA_TRANS_ETHNIC_ENSG00000117122.13_Pancreas	5	3.196	3	0.073	0.137	0.610
RA_OKADA_TRANS_ETHNIC_ENSG00000284052.1_Small_Intestine_Terminal_Ileum	3	1.268	2	-0.015	0.301	0.000
RA_OKADA_TRANS_ETHNIC_ENSG00000284052.1_Brain_Amygdala	2	1.020	1	0.008	0.330	0.000
RA_OKADA_TRANS_ETHNIC_ENSG00000179344.16_Brain_Nucleus_accumbens_basal_ganglia	8	2.097	2	-0.761	0.145	0.881
RA_OKADA_TRANS_ETHNIC_ENSG00000284052.1_Esophagus_Muscularis	6	3.204	3	0.010	0.121	0.000
RA_OKADA_TRANS_ETHNIC_ENSG00000145901.14_Brain_Cerebellum	4	2.143	2	0.001	0.186	0.000
RA_OKADA_TRANS_ETHNIC_ENSG00000117122.13_Esophagus_Gastroesophageal_Junction	4	1.973	2	0.460	0.197	0.000
RA_OKADA_TRANS_ETHNIC_ENSG00000284052.1_Artery_Coronary	3	1.439	1	0.239	0.705	0.000
RA_OKADA_TRANS_ETHNIC_ENSG00000284052.1_Ovary	3	0.791	1	-0.004	0.271	0.000
RA_OKADA_TRANS_ETHNIC_ENSG00000284052.1_Artery_Aorta	4	2.846	3	0.011	0.135	0.000
RA_OKADA_TRANS_ETHNIC_ENSG00000145901.14_Muscle_Skeletal	3	1.101	1	0.116	0.312	0.000
RA_OKADA_TRANS_ETHNIC_ENSG00000117122.13_Vagina	3	0.978	1	0.995	0.344	0.000
RA_OKADA_TRANS_ETHNIC_ENSG00000284052.1_Cells_Cultured_fibroblasts	4	2.152	2	-0.097	0.667	0.000
RA_OKADA_TRANS_ETHNIC_ENSG00000134453.15_Skin_Sun_Exposed	4	1.802	2	0.082	0.107	0.000
RA_OKADA_TRANS_ETHNIC_ENSG00000117122.13_Brain_Spinal_cord_cervical_c-1	3	1.000	1	0.400	0.805	0.000
RA_OKADA_TRANS_ETHNIC_ENSG00000284052.1_Esophagus_Gastroesophageal_Junction	3	1.049	1	0.368	0.458	0.000
RA_OKADA_TRANS_ETHNIC_ENSG00000117122.13_Lung	4	2.126	2	0.331	0.062	0.000
RA_OKADA_TRANS_ETHNIC_ENSG00000284052.1_Brain_Cortex	4	1.664	2	0.152	0.836	0.000
RA_OKADA_TRANS_ETHNIC_ENSG00000284052.1_Whole_Blood	4	2.035	2	0.128	0.467	0.000
RA_OKADA_TRANS_ETHNIC_ENSG00000284052.1_Pituitary	3	1.095	1	0.333	0.866	0.000
RA_OKADA_TRANS_ETHNIC_ENSG00000117122.13_Small_Intestine_Terminal_Ileum	2	1.009	1	0.726	0.251	0.000
RA_OKADA_TRANS_ETHNIC_ENSG00000284052.1_Brain_Cerebellar_Hemisphere	3	1.999	2	-0.016	0.107	0.000
RA_OKADA_TRANS_ETHNIC_ENSG00000284052.1_Breast_Mammary_Tissue	4	1.916	2	0.001	0.165	0.000
RA_OKADA_TRANS_ETHNIC_ENSG00000117122.13_Brain_Amygdala	3	1.008	1	0.291	0.986	0.000
RA_OKADA_TRANS_ETHNIC_ENSG00000124549.14_Thyroid	4	2.024	2	0.040	0.116	0.000
RA_OKADA_TRANS_ETHNIC_ENSG00000236104.2_Nerve_Tibial	3	1.025	1	0.502	2.429	0.000
RA_OKADA_TRANS_ETHNIC_ENSG00000117122.13_Esophagus_Muscularis	4	2.587	3	0.402	0.103	0.000
RA_OKADA_TRANS_ETHNIC_ENSG00000145901.14_Colon_Sigmoid	2	0.924	1	0.068	0.659	0.000
RA_OKADA_TRANS_ETHNIC_ENSG00000117122.13_Skin_Sun_Exposed	4	1.301	1	0.438	0.492	0.000
RA_OKADA_TRANS_ETHNIC_ENSG00000145901.14_Esophagus_Muscularis	3	0.601	1	-0.032	0.929	0.000
RA_OKADA_TRANS_ETHNIC_ENSG00000179344.16_Brain_Frontal_Cortex_BA9	8	2.719	3	-0.440	0.082	0.951
RA_OKADA_TRANS_ETHNIC_ENSG00000117122.13_Artery_Coronary	3	1.015	1	0.581	0.313	0.000
RA_OKADA_TRANS_ETHNIC_ENSG00000134453.15_Prostate	3	0.613	1	-0.413	1.133	0.000
RA_OKADA_TRANS_ETHNIC_ENSG00000124549.14_Colon_Sigmoid	4	1.575	2	0.140	0.180	0.000
RA_OKADA_TRANS_ETHNIC_ENSG00000117122.13_Prostate	3	1.021	1	0.503	1.130	0.000
RA_OKADA_TRANS_ETHNIC_ENSG00000145901.14_Skin_Sun_Exposed	3	1.023	1	0.077	0.296	0.000
RA_OKADA_TRANS_ETHNIC_ENSG00000117122.13_Ovary	4	1.259	1	0.932	0.308	0.000
RA_OKADA_TRANS_ETHNIC_ENSG00000117122.13_Muscle_Skeletal	4	1.993	2	0.455	0.219	0.000
RA_OKADA_TRANS_ETHNIC_ENSG00000134453.15_Muscle_Skeletal	3	2.000	2	0.062	0.171	0.000
RA_OKADA_TRANS_ETHNIC_ENSG00000124549.14_Adipose_Subcutaneous	4	2.389	2	-0.087	0.123	0.000
RA_OKADA_TRANS_ETHNIC_ENSG00000179344.16_Skin_Not_Sun_Exposed	10	2.307	2	-0.425	0.028	0.796
RA_OKADA_TRANS_ETHNIC_ENSG00000117122.13_Heart_Atrial_Appendage	4	1.639	1	0.565	0.149	0.000
RA_OKADA_TRANS_ETHNIC_ENSG00000145901.14_Brain_Cortex	2	0.731	1	0.196	1.075	0.000
RA_OKADA_TRANS_ETHNIC_ENSG00000262420.3_Thyroid	3	1.068	1	-0.379	0.778	0.000
RA_OKADA_TRANS_ETHNIC_ENSG00000145901.14_Esophagus_Mucosa	3	1.051	1	-0.032	0.344	0.000
RA_OKADA_TRANS_ETHNIC_ENSG00000117122.13_Esophagus_Mucosa	4	2.104	2	0.587	0.196	0.559
RA_OKADA_TRANS_ETHNIC_ENSG00000124549.14_Brain_Cerebellum	3	1.081	1	-0.076	0.453	0.000
RA_OKADA_TRANS_ETHNIC_ENSG00000117122.13_Brain_Hippocampus	3	1.011	1	0.405	0.792	0.000
RA_OKADA_TRANS_ETHNIC_ENSG00000117122.13_Adrenal_Gland	3	1.275	1	0.616	0.158	0.000
RA_OKADA_TRANS_ETHNIC_ENSG00000145901.14_Cells_Cultured_fibroblasts	4	2.617	3	0.017	0.145	0.000
RA_OKADA_TRANS_ETHNIC_ENSG00000124549.14_Uterus	3	0.668	1	-0.017	0.620	0.000
RA_OKADA_TRANS_ETHNIC_ENSG00000262420.3_Testis	3	0.684	1	0.037	1.116	0.000
RA_OKADA_TRANS_ETHNIC_ENSG00000124549.14_Minor_Salivary_Gland	3	1.397	1	0.323	0.243	0.000
RA_OKADA_TRANS_ETHNIC_ENSG00000134453.15_Brain_Caudate_basal_ganglia	3	0.944	1	-0.319	0.394	0.000
RA_OKADA_TRANS_ETHNIC_ENSG00000262420.3_Muscle_Skeletal	3	1.164	1	-0.161	0.758	0.000
RA_OKADA_TRANS_ETHNIC_ENSG00000124549.14_Liver	3	1.016	1	0.215	0.464	0.000
RA_OKADA_TRANS_ETHNIC_ENSG00000145901.14_Liver	3	0.853	1	0.058	0.352	0.000
RA_OKADA_TRANS_ETHNIC_ENSG00000134453.15_Artery_Tibial	5	2.223	2	0.050	0.113	0.000
RA_OKADA_TRANS_ETHNIC_ENSG00000124549.14_Nerve_Tibial	4	1.896	2	0.134	0.137	0.000
RA_OKADA_TRANS_ETHNIC_ENSG00000145901.14_Brain_Frontal_Cortex_BA9	2	0.915	1	-0.064	0.993	0.000
RA_OKADA_TRANS_ETHNIC_ENSG00000065989.15_Heart_Left_Ventricle	3	1.110	1	-0.277	0.185	0.000
RA_OKADA_TRANS_ETHNIC_ENSG00000065989.15_Ovary	3	0.915	1	0.315	0.646	0.000
RA_OKADA_TRANS_ETHNIC_ENSG00000065989.15_Artery_Tibial	3	1.695	2	0.993	0.308	0.863
RA_OKADA_TRANS_ETHNIC_ENSG00000262420.3_Uterus	2	0.599	1	0.132	1.120	0.000
RA_OKADA_TRANS_ETHNIC_ENSG00000124549.14_Testis	3	1.043	1	0.008	0.237	0.000
RA_OKADA_TRANS_ETHNIC_ENSG00000134453.15_Artery_Aorta	3	1.137	1	-0.218	0.929	0.000
RA_OKADA_TRANS_ETHNIC_ENSG00000065989.15_Esophagus_Muscularis	4	1.793	2	0.836	0.274	0.848
RA_OKADA_TRANS_ETHNIC_ENSG00000204338.8_Small_Intestine_Terminal_Ileum	3	2.017	2	0.400	1.304	0.000
RA_OKADA_TRANS_ETHNIC_ENSG00000124549.14_Artery_Tibial	4	2.120	2	-0.090	0.075	0.000
RA_OKADA_TRANS_ETHNIC_ENSG00000065989.15_Esophagus_Gastroesophageal_Junction	3	0.849	1	0.543	0.869	0.000
RA_OKADA_TRANS_ETHNIC_ENSG00000179344.16_Whole_Blood	10	3.624	4	-0.395	0.024	0.701
RA_OKADA_TRANS_ETHNIC_ENSG00000065989.15_Colon_Transverse	4	2.647	3	0.317	0.272	0.380
RA_OKADA_TRANS_ETHNIC_ENSG00000134453.15_Pancreas	3	0.703	1	0.146	0.304	0.000
RA_OKADA_TRANS_ETHNIC_ENSG00000065989.15_Artery_Aorta	4	2.040	2	0.918	0.210	0.000
RA_OKADA_TRANS_ETHNIC_ENSG00000124549.14_Adipose_Visceral_Omentum	3	1.604	2	0.173	0.176	0.000
RA_OKADA_TRANS_ETHNIC_ENSG00000065989.15_Adrenal_Gland	4	1.939	2	-0.305	0.208	0.000
RA_OKADA_TRANS_ETHNIC_ENSG00000204338.8_Brain_Amygdala	4	2.034	2	0.094	0.698	0.000
RA_OKADA_TRANS_ETHNIC_ENSG00000134453.15_Esophagus_Gastroesophageal_Junction	4	2.212	2	0.118	0.151	0.000
RA_OKADA_TRANS_ETHNIC_ENSG00000065989.15_Brain_Hippocampus	2	0.787	1	-0.058	0.321	0.000
RA_OKADA_TRANS_ETHNIC_ENSG00000124549.14_Stomach	4	1.743	2	-0.163	0.132	0.000
RA_OKADA_TRANS_ETHNIC_ENSG00000134453.15_Brain_Cerebellar_Hemisphere	4	0.875	1	-0.727	0.812	0.000
RA_OKADA_TRANS_ETHNIC_ENSG00000204338.8_Esophagus_Muscularis	6	3.561	4	0.086	0.433	0.134
RA_OKADA_TRANS_ETHNIC_ENSG00000124549.14_Spleen	4	1.585	2	-0.101	0.449	0.000
RA_OKADA_TRANS_ETHNIC_ENSG00000134453.15_Brain_Putamen_basal_ganglia	4	1.146	1	0.614	1.245	0.000
RA_OKADA_TRANS_ETHNIC_ENSG00000204338.8_Brain_Substantia_nigra	4	1.498	2	-0.351	0.823	0.029
RA_OKADA_TRANS_ETHNIC_ENSG00000124549.14_Colon_Transverse	4	1.910	2	-0.042	0.224	0.000
RA_OKADA_TRANS_ETHNIC_ENSG00000134453.15_Thyroid	4	2.045	2	-0.156	0.268	0.000
RA_OKADA_TRANS_ETHNIC_ENSG00000204338.8_Skin_Sun_Exposed	5	3.537	4	-0.493	0.275	0.343
RA_OKADA_TRANS_ETHNIC_ENSG00000124549.14_Skin_Not_Sun_Exposed	4	1.899	2	-0.140	0.118	0.000
RA_OKADA_TRANS_ETHNIC_ENSG00000204338.8_Ovary	4	1.965	2	-2.378	0.483	0.905
RA_OKADA_TRANS_ETHNIC_ENSG00000236104.2_Brain_Hypothalamus	3	0.691	1	2.030	1.885	0.000
RA_OKADA_TRANS_ETHNIC_ENSG00000134453.15_Colon_Sigmoid	3	1.163	1	0.082	0.246	0.000
RA_OKADA_TRANS_ETHNIC_ENSG00000124549.14_Whole_Blood	4	1.038	1	-0.268	0.443	0.000
RA_OKADA_TRANS_ETHNIC_ENSG00000204338.8_Prostate	4	2.904	3	0.044	0.783	0.000
RA_OKADA_TRANS_ETHNIC_ENSG00000134453.15_Breast_Mammary_Tissue	3	0.923	1	-0.234	0.233	0.000
RA_OKADA_TRANS_ETHNIC_ENSG00000204338.8_Artery_Coronary	3	1.142	1	-0.889	2.577	0.000
RA_OKADA_TRANS_ETHNIC_ENSG00000204338.8_Muscle_Skeletal	4	2.419	2	0.568	1.210	0.000
RA_OKADA_TRANS_ETHNIC_ENSG00000204338.8_Cells_EBV-transformed_lymphocytes	3	0.591	1	0.383	1.186	0.000
RA_OKADA_TRANS_ETHNIC_ENSG00000124549.14_Pituitary	3	1.434	2	0.245	0.545	0.000
RA_OKADA_TRANS_ETHNIC_ENSG00000179344.16_Brain_Cerebellar_Hemisphere	9	2.238	2	-0.859	0.341	0.000
RA_OKADA_TRANS_ETHNIC_ENSG00000124549.14_Breast_Mammary_Tissue	3	1.034	1	0.036	0.233	0.000
RA_OKADA_TRANS_ETHNIC_ENSG00000236104.2_Skin_Not_Sun_Exposed	3	1.009	1	1.208	1.024	0.000
RA_OKADA_TRANS_ETHNIC_ENSG00000204338.8_Brain_Spinal_cord_cervical_c-1	4	2.063	2	-0.293	0.687	0.507
RA_OKADA_TRANS_ETHNIC_ENSG00000124549.14_Artery_Aorta	4	2.026	2	-0.143	0.109	0.000
RA_OKADA_TRANS_ETHNIC_ENSG00000179344.16_Pituitary	9	3.236	3	-0.277	0.397	0.886
RA_OKADA_TRANS_ETHNIC_ENSG00000204338.8_Lung	8	4.434	5	0.342	0.358	0.000
RA_OKADA_TRANS_ETHNIC_ENSG00000204338.8_Brain_Hippocampus	5	3.010	3	1.872	0.914	0.615
RA_OKADA_TRANS_ETHNIC_ENSG00000124549.14_Cells_Cultured_fibroblasts	4	1.639	1	0.079	0.195	0.000
RA_OKADA_TRANS_ETHNIC_ENSG00000124549.14_Esophagus_Gastroesophageal_Junction	4	1.853	2	-0.111	0.094	0.000
RA_OKADA_TRANS_ETHNIC_ENSG00000206503.12_Brain_Cortex	8	2.335	2	0.046	0.140	0.000
RA_OKADA_TRANS_ETHNIC_ENSG00000179344.16_Breast_Mammary_Tissue	9	1.543	2	-0.489	0.057	0.000
RA_OKADA_TRANS_ETHNIC_ENSG00000204338.8_Adrenal_Gland	4	2.819	3	2.050	0.221	0.694
RA_OKADA_TRANS_ETHNIC_ENSG00000204338.8_Heart_Atrial_Appendage	5	3.266	3	-0.103	0.447	0.000
RA_OKADA_TRANS_ETHNIC_ENSG00000204338.8_Esophagus_Mucosa	5	2.673	3	0.171	0.520	0.000
RA_OKADA_TRANS_ETHNIC_ENSG00000124549.14_Pancreas	3	1.702	2	-0.016	0.182	0.000
RA_OKADA_TRANS_ETHNIC_ENSG00000204338.8_Breast_Mammary_Tissue	6	3.606	3	-0.308	0.498	0.063
RA_OKADA_TRANS_ETHNIC_ENSG00000206503.12_Pancreas	8	3.241	3	0.071	0.077	0.748
RA_OKADA_TRANS_ETHNIC_ENSG00000204338.8_Whole_Blood	6	3.355	3	0.204	0.437	0.000
RA_OKADA_TRANS_ETHNIC_ENSG00000124549.14_Skin_Sun_Exposed	3	1.821	2	0.025	0.103	0.000
RA_OKADA_TRANS_ETHNIC_ENSG00000204338.8_Pituitary	5	3.380	3	-1.486	0.481	0.670
RA_OKADA_TRANS_ETHNIC_ENSG00000204338.8_Brain_Cerebellar_Hemisphere	5	2.960	3	0.558	1.088	0.000
RA_OKADA_TRANS_ETHNIC_ENSG00000206503.12_Esophagus_Gastroesophageal_Junction	8	4.028	4	0.002	0.116	0.650
RA_OKADA_TRANS_ETHNIC_ENSG00000206503.12_Cells_Cultured_fibroblasts	9	5.008	5	-0.200	0.061	0.821
RA_OKADA_TRANS_ETHNIC_ENSG00000124549.14_Esophagus_Muscularis	4	1.544	2	-0.084	0.123	0.000
RA_OKADA_TRANS_ETHNIC_ENSG00000204338.8_Vagina	3	1.144	1	3.409	2.106	0.000
RA_OKADA_TRANS_ETHNIC_ENSG00000179344.16_Artery_Aorta	10	3.830	4	-1.353	0.083	0.798
RA_OKADA_TRANS_ETHNIC_ENSG00000124549.14_Small_Intestine_Terminal_Ileum	3	1.149	1	0.350	0.264	0.000
RA_OKADA_TRANS_ETHNIC_ENSG00000124549.14_Muscle_Skeletal	3	1.990	2	-0.113	0.131	0.000
RA_OKADA_TRANS_ETHNIC_ENSG00000206503.12_Artery_Aorta	8	4.120	4	-0.015	0.048	0.616
RA_OKADA_TRANS_ETHNIC_ENSG00000204338.8_Cells_Cultured_fibroblasts	3	1.093	1	-1.540	1.747	0.000
RA_OKADA_TRANS_ETHNIC_ENSG00000204338.8_Artery_Aorta	7	4.061	4	0.163	0.573	0.000
RA_OKADA_TRANS_ETHNIC_ENSG00000204338.8_Brain_Cortex	4	2.372	2	0.081	0.854	0.000
RA_OKADA_TRANS_ETHNIC_ENSG00000206503.12_Breast_Mammary_Tissue	8	2.893	3	0.055	0.119	0.276
RA_OKADA_TRANS_ETHNIC_ENSG00000124549.14_Artery_Coronary	3	1.136	1	-0.189	0.154	0.000
RA_OKADA_TRANS_ETHNIC_ENSG00000124549.14_Ovary	3	1.252	1	0.165	0.357	0.000
RA_OKADA_TRANS_ETHNIC_ENSG00000206503.12_Pituitary	8	2.118	2	0.038	0.181	0.000
RA_OKADA_TRANS_ETHNIC_ENSG00000124549.14_Prostate	4	1.859	2	0.119	0.279	0.000
RA_OKADA_TRANS_ETHNIC_ENSG00000204338.8_Pancreas	5	2.471	2	2.381	0.993	0.726
RA_OKADA_TRANS_ETHNIC_ENSG00000204338.8_Esophagus_Gastroesophageal_Junction	4	2.958	3	0.327	0.379	0.000
RA_OKADA_TRANS_ETHNIC_ENSG00000204338.8_Adipose_Visceral_Omentum	5	3.080	3	0.894	0.376	0.244
RA_OKADA_TRANS_ETHNIC_ENSG00000124549.14_Esophagus_Mucosa	3	1.134	1	-0.163	0.159	0.000
RA_OKADA_TRANS_ETHNIC_ENSG00000204338.8_Brain_Caudate_basal_ganglia	4	2.053	2	-0.043	0.583	0.000
RA_OKADA_TRANS_ETHNIC_ENSG00000206503.12_Brain_Cerebellar_Hemisphere	8	4.714	5	-0.011	0.100	0.000
RA_OKADA_TRANS_ETHNIC_ENSG00000179344.16_Cells_Cultured_fibroblasts	11	2.838	3	1.955	0.774	0.779
RA_OKADA_TRANS_ETHNIC_ENSG00000206503.12_Whole_Blood	9	3.616	3	0.776	0.093	0.143
RA_OKADA_TRANS_ETHNIC_ENSG00000236104.2_Brain_Frontal_Cortex_BA9	2	0.990	1	1.969	0.536	0.000
RA_OKADA_TRANS_ETHNIC_ENSG00000124549.14_Heart_Atrial_Appendage	3	1.178	1	0.208	0.585	0.000
RA_OKADA_TRANS_ETHNIC_ENSG00000204338.8_Artery_Tibial	4	2.616	3	0.361	0.434	0.440
RA_OKADA_TRANS_ETHNIC_ENSG00000124549.14_Adrenal_Gland	3	1.047	1	-0.005	0.532	0.000
RA_OKADA_TRANS_ETHNIC_ENSG00000204338.8_Testis	6	3.935	4	0.201	0.424	0.000
RA_OKADA_TRANS_ETHNIC_ENSG00000204338.8_Brain_Hypothalamus	5	2.666	3	1.057	1.354	0.000
RA_OKADA_TRANS_ETHNIC_ENSG00000206503.12_Adrenal_Gland	8	2.416	2	-0.164	0.116	0.073
RA_OKADA_TRANS_ETHNIC_ENSG00000206503.12_Brain_Hippocampus	6	2.165	2	0.053	0.190	0.000
RA_OKADA_TRANS_ETHNIC_ENSG00000204338.8_Nerve_Tibial	7	3.926	4	1.115	0.135	0.927
RA_OKADA_TRANS_ETHNIC_ENSG00000204338.8_Brain_Nucleus_accumbens_basal_ganglia	5	3.358	3	1.913	0.861	0.732
RA_OKADA_TRANS_ETHNIC_ENSG00000206503.12_Heart_Atrial_Appendage	8	3.977	4	0.289	0.050	0.908
RA_OKADA_TRANS_ETHNIC_ENSG00000236104.2_Brain_Nucleus_accumbens_basal_ganglia	2	0.901	1	1.864	0.945	0.000
RA_OKADA_TRANS_ETHNIC_ENSG00000206503.12_Esophagus_Mucosa	9	2.330	2	-0.063	0.065	0.834
RA_OKADA_TRANS_ETHNIC_ENSG00000179344.16_Esophagus_Gastroesophageal_Junction	9	3.112	3	-1.328	0.219	0.770
RA_OKADA_TRANS_ETHNIC_ENSG00000204338.8_Skin_Not_Sun_Exposed	6	3.832	4	-0.345	0.387	0.384
RA_OKADA_TRANS_ETHNIC_ENSG00000204338.8_Brain_Frontal_Cortex_BA9	6	3.218	3	-0.905	0.528	0.000
RA_OKADA_TRANS_ETHNIC_ENSG00000206503.12_Ovary	7	2.357	2	-0.469	0.142	0.933
RA_OKADA_TRANS_ETHNIC_ENSG00000206503.12_Prostate	7	1.007	1	0.043	0.150	0.000
RA_OKADA_TRANS_ETHNIC_ENSG00000204338.8_Stomach	4	2.688	3	0.867	0.493	0.789
RA_OKADA_TRANS_ETHNIC_ENSG00000204338.8_Spleen	4	1.753	2	-0.544	0.546	0.794
RA_OKADA_TRANS_ETHNIC_ENSG00000206503.12_Artery_Coronary	7	2.227	2	-0.016	0.159	0.303
RA_OKADA_TRANS_ETHNIC_ENSG00000204338.8_Colon_Transverse	5	2.379	2	0.255	0.587	0.000
RA_OKADA_TRANS_ETHNIC_ENSG00000204338.8_Colon_Sigmoid	4	3.013	3	0.026	0.448	0.151
RA_OKADA_TRANS_ETHNIC_ENSG00000204338.8_Brain_Cerebellum	4	2.457	2	-0.342	0.894	0.336
RA_OKADA_TRANS_ETHNIC_ENSG00000179344.16_Brain_Cortex	9	4.037	4	-0.320	0.075	0.962
RA_OKADA_TRANS_ETHNIC_ENSG00000236104.2_Spleen	3	0.830	1	-0.149	2.859	0.000
RA_OKADA_TRANS_ETHNIC_ENSG00000206503.12_Muscle_Skeletal	9	4.297	4	-0.055	0.041	0.783
RA_OKADA_TRANS_ETHNIC_ENSG00000204338.8_Adipose_Subcutaneous	5	3.060	3	-0.480	0.319	0.671
RA_OKADA_TRANS_ETHNIC_ENSG00000179344.16_Pancreas	9	3.854	4	-0.970	0.077	0.873
RA_OKADA_TRANS_ETHNIC_ENSG00000204338.8_Heart_Left_Ventricle	5	2.986	3	0.233	0.568	0.000
RA_OKADA_TRANS_ETHNIC_ENSG00000204338.8_Brain_Putamen_basal_ganglia	4	2.099	2	-0.720	1.102	0.460
RA_OKADA_TRANS_ETHNIC_ENSG00000206503.12_Small_Intestine_Terminal_Ileum	7	2.196	2	0.100	0.262	0.120
RA_OKADA_TRANS_ETHNIC_ENSG00000206503.12_Brain_Amygdala	6	2.151	2	-0.058	0.208	0.000
RA_OKADA_TRANS_ETHNIC_ENSG00000137411.16_Vagina	3	0.994	1	-0.178	1.813	0.000
RA_OKADA_TRANS_ETHNIC_ENSG00000138386.16_Artery_Tibial	4	1.605	2	-0.034	0.177	0.000
RA_OKADA_TRANS_ETHNIC_ENSG00000206503.12_Esophagus_Muscularis	9	5.140	5	-0.041	0.083	0.789
RA_OKADA_TRANS_ETHNIC_ENSG00000204338.8_Thyroid	7	4.518	4	-0.104	0.369	0.000
RA_OKADA_TRANS_ETHNIC_ENSG00000138386.16_Muscle_Skeletal	3	0.768	1	-0.017	0.279	0.000
RA_OKADA_TRANS_ETHNIC_ENSG00000204338.8_Uterus	3	1.022	1	2.169	1.725	0.000
RA_OKADA_TRANS_ETHNIC_ENSG00000204544.5_Stomach	3	0.997	1	0.321	2.051	0.000
RA_OKADA_TRANS_ETHNIC_ENSG00000236104.2_Esophagus_Mucosa	3	1.037	1	0.630	2.046	0.000
RA_OKADA_TRANS_ETHNIC_ENSG00000138386.16_Adipose_Visceral_Omentum	3	0.997	1	0.020	0.254	0.000
RA_OKADA_TRANS_ETHNIC_ENSG00000137411.16_Artery_Aorta	5	3.094	3	0.252	0.120	0.000
RA_OKADA_TRANS_ETHNIC_ENSG00000206503.12_Skin_Sun_Exposed	9	2.988	3	-0.077	0.047	0.000
RA_OKADA_TRANS_ETHNIC_ENSG00000179344.16_Vagina	6	1.299	1	-0.903	0.489	0.000
RA_OKADA_TRANS_ETHNIC_ENSG00000138386.16_Esophagus_Muscularis	3	1.172	1	-0.252	0.362	0.000
RA_OKADA_TRANS_ETHNIC_ENSG00000204338.8_Kidney_Cortex	4	2.015	2	-0.269	0.709	0.799
RA_OKADA_TRANS_ETHNIC_ENSG00000138386.16_Nerve_Tibial	3	1.844	2	0.242	0.606	0.000
RA_OKADA_TRANS_ETHNIC_ENSG00000204338.8_Liver	4	2.069	2	-2.264	0.536	0.884
RA_OKADA_TRANS_ETHNIC_ENSG00000138386.16_Testis	3	1.529	2	0.450	0.226	0.510
RA_OKADA_TRANS_ETHNIC_ENSG00000179344.16_Brain_Spinal_cord_cervical_c-1	7	2.051	2	-0.864	0.597	0.743
RA_OKADA_TRANS_ETHNIC_ENSG00000138386.16_Skin_Not_Sun_Exposed	3	0.582	1	0.296	0.252	0.000
RA_OKADA_TRANS_ETHNIC_ENSG00000204544.5_Nerve_Tibial	3	0.736	1	-0.716	2.970	0.000
RA_OKADA_TRANS_ETHNIC_ENSG00000206503.12_Brain_Substantia_nigra	6	1.907	2	0.085	0.260	0.000
RA_OKADA_TRANS_ETHNIC_ENSG00000138386.16_Adrenal_Gland	3	0.839	1	0.530	1.271	0.000
RA_OKADA_TRANS_ETHNIC_ENSG00000138386.16_Esophagus_Mucosa	5	3.026	3	-0.004	0.067	0.000
RA_OKADA_TRANS_ETHNIC_ENSG00000206503.12_Lung	9	3.216	3	-0.040	0.108	0.000
RA_OKADA_TRANS_ETHNIC_ENSG00000179344.16_Cells_EBV-transformed_lymphocytes	8	2.192	2	-0.792	0.609	0.000
RA_OKADA_TRANS_ETHNIC_ENSG00000138386.16_Colon_Transverse	3	1.148	1	-0.193	0.629	0.000
RA_OKADA_TRANS_ETHNIC_ENSG00000138386.16_Heart_Atrial_Appendage	3	0.837	1	0.046	0.293	0.000
RA_OKADA_TRANS_ETHNIC_ENSG00000204338.8_Brain_Anterior_cingulate_cortex_BA24	4	2.082	2	-0.280	0.561	0.000
RA_OKADA_TRANS_ETHNIC_ENSG00000137337.14_Stomach	3	1.082	1	0.774	0.296	0.000
RA_OKADA_TRANS_ETHNIC_ENSG00000138386.16_Stomach	3	0.904	1	-0.399	1.183	0.000
RA_OKADA_TRANS_ETHNIC_ENSG00000138386.16_Adipose_Subcutaneous	3	1.842	2	0.160	0.267	0.000
RA_OKADA_TRANS_ETHNIC_ENSG00000179344.16_Lung	10	3.763	4	-0.926	0.047	0.933
RA_OKADA_TRANS_ETHNIC_ENSG00000206503.12_Brain_Spinal_cord_cervical_c-1	6	1.925	2	-0.230	0.157	0.323
RA_OKADA_TRANS_ETHNIC_ENSG00000138386.16_Brain_Cerebellum	3	1.059	1	0.519	0.672	0.000
RA_OKADA_TRANS_ETHNIC_ENSG00000137411.16_Cells_Cultured_fibroblasts	4	2.763	3	0.248	0.295	0.000
RA_OKADA_TRANS_ETHNIC_ENSG00000138386.16_Breast_Mammary_Tissue	3	1.157	1	0.201	1.059	0.000
RA_OKADA_TRANS_ETHNIC_ENSG00000206503.12_Cells_EBV-transformed_lymphocytes	7	3.538	3	0.551	0.236	0.811
RA_OKADA_TRANS_ETHNIC_ENSG00000138386.16_Colon_Sigmoid	3	1.057	1	-0.180	0.739	0.000
RA_OKADA_TRANS_ETHNIC_ENSG00000138386.16_Thyroid	3	1.596	2	0.074	0.330	0.000
RA_OKADA_TRANS_ETHNIC_ENSG00000206503.12_Kidney_Cortex	5	1.684	2	0.033	0.229	0.000
RA_OKADA_TRANS_ETHNIC_ENSG00000206503.12_Liver	7	2.745	3	0.016	0.206	0.000
RA_OKADA_TRANS_ETHNIC_ENSG00000137337.14_Spleen	4	2.165	2	-0.549	0.208	0.832
RA_OKADA_TRANS_ETHNIC_ENSG00000138386.16_Heart_Left_Ventricle	3	0.878	1	-0.266	1.257	0.000
RA_OKADA_TRANS_ETHNIC_ENSG00000206503.12_Minor_Salivary_Gland	6	2.032	2	0.759	0.279	0.000
RA_OKADA_TRANS_ETHNIC_ENSG00000138386.16_Whole_Blood	3	0.829	1	0.031	0.332	0.000
RA_OKADA_TRANS_ETHNIC_ENSG00000204544.5_Esophagus_Mucosa	5	3.073	3	1.149	0.307	0.000
RA_OKADA_TRANS_ETHNIC_ENSG00000206503.12_Uterus	6	1.079	1	0.135	0.314	0.000
RA_OKADA_TRANS_ETHNIC_ENSG00000138386.16_Esophagus_Gastroesophageal_Junction	3	1.061	1	-0.170	0.660	0.000
RA_OKADA_TRANS_ETHNIC_ENSG00000206503.12_Brain_Anterior_cingulate_cortex_BA24	7	2.095	2	0.037	0.193	0.000
RA_OKADA_TRANS_ETHNIC_ENSG00000138386.16_Brain_Cortex	3	1.166	1	0.309	0.788	0.000
RA_OKADA_TRANS_ETHNIC_ENSG00000138386.16_Pancreas	3	1.174	1	0.058	0.971	0.000
RA_OKADA_TRANS_ETHNIC_ENSG00000206503.12_Brain_Cerebellum	8	3.420	3	-0.010	0.079	0.000
RA_OKADA_TRANS_ETHNIC_ENSG00000137337.14_Esophagus_Mucosa	4	1.170	1	1.041	1.460	0.000
RA_OKADA_TRANS_ETHNIC_ENSG00000138386.16_Artery_Aorta	3	1.335	1	0.039	0.174	0.000
RA_OKADA_TRANS_ETHNIC_ENSG00000138386.16_Cells_Cultured_fibroblasts	4	1.095	1	-0.001	0.208	0.000
RA_OKADA_TRANS_ETHNIC_ENSG00000206503.12_Adipose_Subcutaneous	9	3.743	4	-0.045	0.054	0.752
RA_OKADA_TRANS_ETHNIC_ENSG00000179344.16_Skin_Sun_Exposed	10	2.601	3	-0.357	0.024	0.000
RA_OKADA_TRANS_ETHNIC_ENSG00000206503.12_Colon_Sigmoid	8	2.455	2	-0.032	0.229	0.771
RA_OKADA_TRANS_ETHNIC_ENSG00000236104.2_Stomach	3	0.794	1	-0.161	2.827	0.000
RA_OKADA_TRANS_ETHNIC_ENSG00000204544.5_Lung	4	1.404	1	1.267	0.213	0.000
RA_OKADA_TRANS_ETHNIC_ENSG00000137411.16_Esophagus_Gastroesophageal_Junction	6	4.030	4	-0.014	0.156	0.000
RA_OKADA_TRANS_ETHNIC_ENSG00000206503.12_Brain_Putamen_basal_ganglia	7	2.845	3	0.051	0.188	0.000
RA_OKADA_TRANS_ETHNIC_ENSG00000137337.14_Skin_Sun_Exposed	3	1.023	1	0.409	0.768	0.000
RA_OKADA_TRANS_ETHNIC_ENSG00000206503.12_Thyroid	9	3.463	3	0.035	0.063	0.000
RA_OKADA_TRANS_ETHNIC_ENSG00000206503.12_Heart_Left_Ventricle	8	3.573	4	0.041	0.065	0.000
RA_OKADA_TRANS_ETHNIC_ENSG00000137411.16_Brain_Cortex	6	3.852	4	0.221	0.230	0.000
RA_OKADA_TRANS_ETHNIC_ENSG00000206503.12_Skin_Not_Sun_Exposed	9	2.036	2	-0.098	0.058	0.000
RA_OKADA_TRANS_ETHNIC_ENSG00000204544.5_Brain_Nucleus_accumbens_basal_ganglia	2	0.539	1	-0.861	4.164	0.000
RA_OKADA_TRANS_ETHNIC_ENSG00000225217.1_Adipose_Subcutaneous	10	7.636	7	-0.193	0.058	0.209
RA_OKADA_TRANS_ETHNIC_ENSG00000137337.14_Esophagus_Muscularis	3	0.797	1	-0.142	1.376	0.000
RA_OKADA_TRANS_ETHNIC_ENSG00000225217.1_Brain_Cerebellum	4	1.934	2	-1.271	0.582	0.000
RA_OKADA_TRANS_ETHNIC_ENSG00000179344.16_Brain_Substantia_nigra	6	2.117	2	-1.707	0.479	0.000
RA_OKADA_TRANS_ETHNIC_ENSG00000206503.12_Brain_Frontal_Cortex_BA9	7	2.243	2	0.024	0.164	0.000
RA_OKADA_TRANS_ETHNIC_ENSG00000225217.1_Colon_Sigmoid	7	4.914	5	-0.178	0.107	0.608
RA_OKADA_TRANS_ETHNIC_ENSG00000137411.16_Pancreas	4	2.047	2	0.056	0.321	0.000
RA_OKADA_TRANS_ETHNIC_ENSG00000206503.12_Brain_Nucleus_accumbens_basal_ganglia	7	2.496	2	0.029	0.149	0.000
RA_OKADA_TRANS_ETHNIC_ENSG00000225217.1_Thyroid	7	4.121	4	-0.201	0.078	0.659
RA_OKADA_TRANS_ETHNIC_ENSG00000179344.16_Esophagus_Muscularis	10	3.893	5	-0.539	0.031	0.557
RA_OKADA_TRANS_ETHNIC_ENSG00000206503.12_Colon_Transverse	8	2.221	2	-0.150	0.103	0.000
RA_OKADA_TRANS_ETHNIC_ENSG00000225217.1_Heart_Left_Ventricle	5	2.956	3	-0.369	0.117	0.000
RA_OKADA_TRANS_ETHNIC_ENSG00000225217.1_Liver	4	1.649	2	-0.207	0.341	0.000
RA_OKADA_TRANS_ETHNIC_ENSG00000206503.12_Spleen	8	1.536	2	0.073	0.230	0.000
RA_OKADA_TRANS_ETHNIC_ENSG00000225217.1_Minor_Salivary_Gland	4	2.277	2	-0.276	0.439	0.000
RA_OKADA_TRANS_ETHNIC_ENSG00000225217.1_Brain_Anterior_cingulate_cortex_BA24	2	0.722	1	-0.355	0.452	0.000
RA_OKADA_TRANS_ETHNIC_ENSG00000225217.1_Artery_Tibial	9	5.593	6	-0.166	0.071	0.490
RA_OKADA_TRANS_ETHNIC_ENSG00000206503.12_Stomach	8	1.993	2	0.078	0.176	0.000
RA_OKADA_TRANS_ETHNIC_ENSG00000137337.14_Artery_Tibial	3	1.091	1	0.797	0.749	0.000
RA_OKADA_TRANS_ETHNIC_ENSG00000225217.1_Brain_Caudate_basal_ganglia	3	1.437	1	-0.200	0.273	0.000
RA_OKADA_TRANS_ETHNIC_ENSG00000225217.1_Adipose_Visceral_Omentum	8	4.663	5	-0.188	0.080	0.655
RA_OKADA_TRANS_ETHNIC_ENSG00000206503.12_Adipose_Visceral_Omentum	9	3.548	4	-0.035	0.058	0.402
RA_OKADA_TRANS_ETHNIC_ENSG00000137411.16_Breast_Mammary_Tissue	5	3.175	3	-0.513	0.069	0.656
RA_OKADA_TRANS_ETHNIC_ENSG00000225217.1_Nerve_Tibial	6	3.123	3	0.135	0.144	0.000
RA_OKADA_TRANS_ETHNIC_ENSG00000206503.12_Brain_Caudate_basal_ganglia	7	2.639	3	0.036	0.143	0.000
RA_OKADA_TRANS_ETHNIC_ENSG00000225217.1_Testis	8	4.433	5	-0.271	0.121	0.392
RA_OKADA_TRANS_ETHNIC_ENSG00000179344.16_Small_Intestine_Terminal_Ileum	7	2.136	2	-1.348	0.532	0.272
RA_OKADA_TRANS_ETHNIC_ENSG00000225217.1_Skin_Not_Sun_Exposed	9	6.378	6	-0.189	0.085	0.000
RA_OKADA_TRANS_ETHNIC_ENSG00000206503.12_Artery_Tibial	9	4.915	5	-0.006	0.033	0.859
RA_OKADA_TRANS_ETHNIC_ENSG00000225217.1_Brain_Nucleus_accumbens_basal_ganglia	3	0.610	1	0.136	1.161	0.000
RA_OKADA_TRANS_ETHNIC_ENSG00000225217.1_Colon_Transverse	5	2.653	3	-0.232	0.103	0.613
RA_OKADA_TRANS_ETHNIC_ENSG00000230449.1_Brain_Cerebellar_Hemisphere	2	0.676	1	0.210	1.957	0.000
RA_OKADA_TRANS_ETHNIC_ENSG00000179344.16_Brain_Amygdala	7	2.049	2	-0.774	0.592	0.759
RA_OKADA_TRANS_ETHNIC_ENSG00000225217.1_Spleen	6	3.287	3	-0.114	0.124	0.000
RA_OKADA_TRANS_ETHNIC_ENSG00000137337.14_Muscle_Skeletal	4	1.842	2	0.648	0.292	0.000
RA_OKADA_TRANS_ETHNIC_ENSG00000206503.12_Testis	9	4.041	4	-0.473	0.068	0.829
RA_OKADA_TRANS_ETHNIC_ENSG00000225217.1_Stomach	5	3.040	3	-0.408	0.165	0.347
RA_OKADA_TRANS_ETHNIC_ENSG00000137411.16_Whole_Blood	4	2.123	2	0.018	0.261	0.000
RA_OKADA_TRANS_ETHNIC_ENSG00000225217.1_Breast_Mammary_Tissue	4	2.236	2	-0.336	0.105	0.000
RA_OKADA_TRANS_ETHNIC_ENSG00000206503.12_Brain_Hypothalamus	6	2.421	2	-0.404	0.184	0.926
RA_OKADA_TRANS_ETHNIC_ENSG00000179344.16_Muscle_Skeletal	10	3.393	3	-0.429	0.034	0.831
RA_OKADA_TRANS_ETHNIC_ENSG00000225217.1_Pituitary	4	2.175	2	-0.463	0.206	0.699
RA_OKADA_TRANS_ETHNIC_ENSG00000225217.1_Whole_Blood	6	3.423	3	-0.187	0.101	0.415
RA_OKADA_TRANS_ETHNIC_ENSG00000206503.12_Nerve_Tibial	9	3.672	4	0.031	0.049	0.000
RA_OKADA_TRANS_ETHNIC_ENSG00000225217.1_Vagina	4	1.562	1	-0.886	0.335	0.000
RA_OKADA_TRANS_ETHNIC_ENSG00000225217.1_Esophagus_Gastroesophageal_Junction	6	3.248	3	-0.343	0.140	0.515
RA_OKADA_TRANS_ETHNIC_ENSG00000225217.1_Pancreas	4	3.000	3	-0.173	0.117	0.782
RA_OKADA_TRANS_ETHNIC_ENSG00000225217.1_Brain_Cortex	3	1.063	1	0.339	0.355	0.000
RA_OKADA_TRANS_ETHNIC_ENSG00000225217.1_Artery_Aorta	6	3.714	4	-0.296	0.126	0.522
RA_OKADA_TRANS_ETHNIC_ENSG00000225217.1_Cells_Cultured_fibroblasts	3	1.618	2	0.451	0.146	0.000
RA_OKADA_TRANS_ETHNIC_ENSG00000225217.1_Muscle_Skeletal	12	9.213	9	-0.023	0.055	0.688
RA_OKADA_TRANS_ETHNIC_ENSG00000137337.14_Ovary	3	1.850	2	0.532	1.222	0.000
RA_OKADA_TRANS_ETHNIC_ENSG00000225217.1_Artery_Coronary	4	2.094	2	-0.172	0.305	0.000
RA_OKADA_TRANS_ETHNIC_ENSG00000137337.14_Adipose_Visceral_Omentum	3	1.307	1	-0.829	0.263	0.000
RA_OKADA_TRANS_ETHNIC_ENSG00000169635.9_Thyroid	2	1.009	1	0.329	0.598	0.000
RA_OKADA_TRANS_ETHNIC_ENSG00000225217.1_Prostate	4	3.000	3	-0.405	0.162	0.403
RA_OKADA_TRANS_ETHNIC_ENSG00000225217.1_Skin_Sun_Exposed	10	7.522	8	-0.048	0.065	0.093
RA_OKADA_TRANS_ETHNIC_ENSG00000225217.1_Small_Intestine_Terminal_Ileum	7	3.701	4	-0.463	0.208	0.095
RA_OKADA_TRANS_ETHNIC_ENSG00000179344.16_Prostate	8	2.012	2	-0.866	0.287	0.338
RA_OKADA_TRANS_ETHNIC_ENSG00000137411.16_Pituitary	5	4.009	4	-0.023	0.103	0.000
RA_OKADA_TRANS_ETHNIC_ENSG00000225217.1_Esophagus_Muscularis	5	3.986	4	-0.288	0.084	0.000
RA_OKADA_TRANS_ETHNIC_ENSG00000225217.1_Lung	6	4.043	4	-0.161	0.087	0.666
RA_OKADA_TRANS_ETHNIC_ENSG00000137337.14_Artery_Coronary	2	0.600	1	0.826	2.084	0.000
RA_OKADA_TRANS_ETHNIC_ENSG00000225217.1_Cells_EBV-transformed_lymphocytes	3	0.735	1	-0.221	0.210	0.000
RA_OKADA_TRANS_ETHNIC_ENSG00000225217.1_Adrenal_Gland	5	3.659	4	0.023	0.201	0.000
RA_OKADA_TRANS_ETHNIC_ENSG00000179344.16_Ovary	7	1.768	2	-1.877	0.761	0.146
RA_OKADA_TRANS_ETHNIC_ENSG00000225217.1_Esophagus_Mucosa	7	5.062	5	-0.246	0.087	0.447
RA_OKADA_TRANS_ETHNIC_ENSG00000137411.16_Brain_Cerebellar_Hemisphere	5	3.056	3	0.566	0.098	0.000
RA_OKADA_TRANS_ETHNIC_ENSG00000137337.14_Nerve_Tibial	5	2.124	2	-0.137	0.247	0.682
RA_OKADA_TRANS_ETHNIC_ENSG00000225217.1_Heart_Atrial_Appendage	6	3.476	3	-0.266	0.146	0.743
RA_OKADA_TRANS_ETHNIC_ENSG00000179344.16_Artery_Coronary	8	2.208	2	-0.564	0.482	0.694
RA_OKADA_TRANS_ETHNIC_ENSG00000137411.16_Brain_Hippocampus	4	2.963	3	0.321	0.307	0.000
RA_OKADA_TRANS_ETHNIC_ENSG00000179344.16_Esophagus_Mucosa	10	3.396	3	-0.728	0.032	0.974
RA_OKADA_TRANS_ETHNIC_ENSG00000137411.16_Adrenal_Gland	4	2.129	2	0.065	0.361	0.000
RA_OKADA_TRANS_ETHNIC_ENSG00000137337.14_Testis	3	0.884	1	-0.233	1.509	0.000
RA_OKADA_TRANS_ETHNIC_ENSG00000137411.16_Esophagus_Mucosa	5	3.768	4	-0.273	0.129	0.396
RA_OKADA_TRANS_ETHNIC_ENSG00000137337.14_Lung	3	1.380	2	0.616	0.269	0.000
RA_OKADA_TRANS_ETHNIC_ENSG00000179344.16_Heart_Atrial_Appendage	10	1.460	1	-0.459	0.349	0.000
RA_OKADA_TRANS_ETHNIC_ENSG00000162302.12_Colon_Transverse	3	1.533	2	-0.059	0.295	0.000
RA_OKADA_TRANS_ETHNIC_ENSG00000162302.12_Esophagus_Mucosa	4	1.991	2	0.547	0.248	0.491
RA_OKADA_TRANS_ETHNIC_ENSG00000162302.12_Skin_Not_Sun_Exposed	3	1.072	1	0.164	0.650	0.000
RA_OKADA_TRANS_ETHNIC_ENSG00000162302.12_Whole_Blood	4	1.667	2	0.001	0.071	0.000
RA_OKADA_TRANS_ETHNIC_ENSG00000162302.12_Brain_Cerebellar_Hemisphere	2	0.962	1	0.366	0.503	0.000
RA_OKADA_TRANS_ETHNIC_ENSG00000162302.12_Pituitary	2	0.959	1	0.515	0.348	0.000
RA_OKADA_TRANS_ETHNIC_ENSG00000162302.12_Thyroid	3	0.976	1	0.298	0.995	0.000
RA_OKADA_TRANS_ETHNIC_ENSG00000162302.12_Colon_Sigmoid	3	0.987	1	-0.071	0.245	0.000
RA_OKADA_TRANS_ETHNIC_ENSG00000162302.12_Skin_Sun_Exposed	3	1.041	1	0.187	0.578	0.000
RA_OKADA_TRANS_ETHNIC_ENSG00000162302.12_Brain_Caudate_basal_ganglia	2	1.007	1	-0.399	0.728	0.000
RA_OKADA_TRANS_ETHNIC_ENSG00000137337.14_Artery_Aorta	5	3.014	3	0.951	0.464	0.000
RA_OKADA_TRANS_ETHNIC_ENSG00000179344.16_Brain_Hippocampus	7	2.797	3	-0.675	0.172	0.848
RA_OKADA_TRANS_ETHNIC_ENSG00000137411.16_Heart_Atrial_Appendage	4	2.738	3	-0.476	0.067	0.523
RA_OKADA_TRANS_ETHNIC_ENSG00000137337.14_Cells_Cultured_fibroblasts	4	1.165	1	0.734	0.659	0.000
RA_OKADA_TRANS_ETHNIC_ENSG00000179344.16_Adrenal_Gland	8	1.977	2	-2.586	0.860	0.008
RA_OKADA_TRANS_ETHNIC_ENSG00000204257.14_Colon_Sigmoid	3	1.080	1	-1.240	0.189	0.000
RA_OKADA_TRANS_ETHNIC_ENSG00000204257.14_Brain_Cerebellum	3	1.115	1	-0.579	0.429	0.000
RA_OKADA_TRANS_ETHNIC_ENSG00000220721.1_Prostate	3	1.191	1	0.039	0.642	0.000
RA_OKADA_TRANS_ETHNIC_ENSG00000137411.16_Skin_Sun_Exposed	5	3.059	3	0.007	0.210	0.000
RA_OKADA_TRANS_ETHNIC_ENSG00000220721.1_Kidney_Cortex	2	0.900	1	-0.107	0.800	0.000
RA_OKADA_TRANS_ETHNIC_ENSG00000220721.1_Ovary	3	1.747	2	-0.468	0.319	0.666
RA_OKADA_TRANS_ETHNIC_ENSG00000220721.1_Testis	3	1.361	2	-0.197	0.397	0.519
RA_OKADA_TRANS_ETHNIC_ENSG00000137337.14_Brain_Cortex	4	1.540	2	-0.105	0.302	0.000
RA_OKADA_TRANS_ETHNIC_ENSG00000220721.1_Spleen	3	1.067	1	0.051	0.381	0.000
RA_OKADA_TRANS_ETHNIC_ENSG00000220721.1_Thyroid	4	2.040	2	0.023	0.283	0.000
RA_OKADA_TRANS_ETHNIC_ENSG00000204257.14_Adipose_Subcutaneous	4	2.032	2	-0.792	0.837	0.000
RA_OKADA_TRANS_ETHNIC_ENSG00000220721.1_Pituitary	3	1.134	1	0.068	0.541	0.000
RA_OKADA_TRANS_ETHNIC_ENSG00000263312.1_Thyroid	3	1.434	1	-0.477	0.195	0.000
RA_OKADA_TRANS_ETHNIC_ENSG00000137337.14_Pancreas	3	1.078	1	0.718	1.495	0.000
RA_OKADA_TRANS_ETHNIC_ENSG00000263312.1_Colon_Transverse	3	1.018	1	-0.501	0.176	0.000
RA_OKADA_TRANS_ETHNIC_ENSG00000263312.1_Minor_Salivary_Gland	2	0.998	1	-0.710	0.400	0.000
RA_OKADA_TRANS_ETHNIC_ENSG00000137337.14_Breast_Mammary_Tissue	3	1.090	1	0.985	1.792	0.000
RA_OKADA_TRANS_ETHNIC_ENSG00000204257.14_Heart_Left_Ventricle	3	1.118	1	-0.965	0.639	0.000
RA_OKADA_TRANS_ETHNIC_ENSG00000137337.14_Brain_Cerebellum	3	1.036	1	-0.535	1.042	0.000
RA_OKADA_TRANS_ETHNIC_ENSG00000137411.16_Brain_Substantia_nigra	3	1.662	2	0.408	0.713	0.000
RA_OKADA_TRANS_ETHNIC_ENSG00000204257.14_Brain_Putamen_basal_ganglia	3	1.388	1	-1.147	0.882	0.000
RA_OKADA_TRANS_ETHNIC_ENSG00000204257.14_Thyroid	4	1.333	1	-0.440	0.154	0.000
RA_OKADA_TRANS_ETHNIC_ENSG00000137411.16_Brain_Amygdala	4	1.481	1	0.374	0.855	0.000
RA_OKADA_TRANS_ETHNIC_ENSG00000137337.14_Whole_Blood	5	3.160	3	0.022	0.128	0.879
RA_OKADA_TRANS_ETHNIC_ENSG00000137411.16_Small_Intestine_Terminal_Ileum	4	2.016	2	-0.711	0.171	0.401
RA_OKADA_TRANS_ETHNIC_ENSG00000137411.16_Esophagus_Muscularis	5	3.025	3	0.244	0.116	0.000
RA_OKADA_TRANS_ETHNIC_ENSG00000204257.14_Uterus	3	0.655	1	-2.181	2.432	0.000
RA_OKADA_TRANS_ETHNIC_ENSG00000279549.1_Brain_Nucleus_accumbens_basal_ganglia	2	0.970	1	0.380	1.053	0.000
RA_OKADA_TRANS_ETHNIC_ENSG00000279549.1_Brain_Caudate_basal_ganglia	2	0.921	1	0.320	1.139	0.000
RA_OKADA_TRANS_ETHNIC_ENSG00000204257.14_Liver	3	1.151	1	-0.333	0.544	0.000
RA_OKADA_TRANS_ETHNIC_ENSG00000279549.1_Brain_Cerebellum	3	0.781	1	0.391	1.498	0.000
RA_OKADA_TRANS_ETHNIC_ENSG00000279549.1_Breast_Mammary_Tissue	3	0.675	1	-0.602	1.653	0.000
RA_OKADA_TRANS_ETHNIC_ENSG00000279549.1_Brain_Amygdala	2	0.851	1	0.438	1.310	0.000
RA_OKADA_TRANS_ETHNIC_ENSG00000279549.1_Esophagus_Muscularis	2	0.642	1	0.509	1.705	0.000
RA_OKADA_TRANS_ETHNIC_ENSG00000137337.14_Thyroid	5	2.951	3	-0.253	0.325	0.554
RA_OKADA_TRANS_ETHNIC_ENSG00000279549.1_Pituitary	3	0.817	1	0.464	1.406	0.000
RA_OKADA_TRANS_ETHNIC_ENSG00000279549.1_Brain_Cerebellar_Hemisphere	2	0.544	1	0.668	2.934	0.000
RA_OKADA_TRANS_ETHNIC_ENSG00000204257.14_Brain_Anterior_cingulate_cortex_BA24	3	1.134	1	-2.376	2.116	0.000
RA_OKADA_TRANS_ETHNIC_ENSG00000204257.14_Adipose_Visceral_Omentum	4	1.114	1	-0.781	1.250	0.000
RA_OKADA_TRANS_ETHNIC_ENSG00000137411.16_Muscle_Skeletal	5	3.314	3	-0.053	0.313	0.000
RA_OKADA_TRANS_ETHNIC_ENSG00000095261.13_Pituitary	4	1.405	1	0.729	0.686	0.000
RA_OKADA_TRANS_ETHNIC_ENSG00000095261.13_Brain_Putamen_basal_ganglia	3	0.951	1	0.899	0.519	0.000
RA_OKADA_TRANS_ETHNIC_ENSG00000095261.13_Thyroid	3	1.063	1	0.221	0.055	0.000
RA_OKADA_TRANS_ETHNIC_ENSG00000095261.13_Heart_Left_Ventricle	3	1.006	1	0.440	0.116	0.000
RA_OKADA_TRANS_ETHNIC_ENSG00000240634.1_Pituitary	2	0.879	1	0.372	1.078	0.000
RA_OKADA_TRANS_ETHNIC_ENSG00000095261.13_Whole_Blood	3	1.300	1	0.546	0.639	0.000
RA_OKADA_TRANS_ETHNIC_ENSG00000240634.1_Spleen	2	0.619	1	0.196	1.546	0.000
RA_OKADA_TRANS_ETHNIC_ENSG00000204257.14_Artery_Tibial	4	1.987	2	-1.135	0.587	0.000
RA_OKADA_TRANS_ETHNIC_ENSG00000137337.14_Brain_Cerebellar_Hemisphere	4	1.837	2	0.473	0.240	0.000
RA_OKADA_TRANS_ETHNIC_ENSG00000240634.1_Lung	2	0.736	1	0.294	1.339	0.000
RA_OKADA_TRANS_ETHNIC_ENSG00000095261.13_Breast_Mammary_Tissue	3	0.855	1	1.178	0.658	0.000
RA_OKADA_TRANS_ETHNIC_ENSG00000095261.13_Adipose_Subcutaneous	3	0.933	1	0.443	0.888	0.000
RA_OKADA_TRANS_ETHNIC_ENSG00000095261.13_Pancreas	2	0.982	1	0.451	0.204	0.000
RA_OKADA_TRANS_ETHNIC_ENSG00000095261.13_Cells_Cultured_fibroblasts	4	1.946	2	0.392	0.103	0.000
RA_OKADA_TRANS_ETHNIC_ENSG00000095261.13_Kidney_Cortex	3	1.033	1	0.543	0.428	0.000
RA_OKADA_TRANS_ETHNIC_ENSG00000095261.13_Liver	2	0.998	1	0.311	0.098	0.000
RA_OKADA_TRANS_ETHNIC_ENSG00000095261.13_Minor_Salivary_Gland	2	0.616	1	1.110	0.850	0.000
RA_OKADA_TRANS_ETHNIC_ENSG00000095261.13_Uterus	2	0.870	1	1.049	0.652	0.000
RA_OKADA_TRANS_ETHNIC_ENSG00000095261.13_Prostate	2	1.006	1	0.495	0.805	0.000
RA_OKADA_TRANS_ETHNIC_ENSG00000240634.1_Ovary	3	0.582	1	-0.233	1.667	0.000
RA_OKADA_TRANS_ETHNIC_ENSG00000095261.13_Adipose_Visceral_Omentum	4	1.444	1	0.379	0.098	0.000
RA_OKADA_TRANS_ETHNIC_ENSG00000235290.1_Pituitary	7	1.543	1	0.104	0.708	0.000
RA_OKADA_TRANS_ETHNIC_ENSG00000095261.13_Ovary	2	1.001	1	0.674	0.409	0.000
RA_OKADA_TRANS_ETHNIC_ENSG00000095261.13_Brain_Caudate_basal_ganglia	2	0.977	1	0.655	0.326	0.000
RA_OKADA_TRANS_ETHNIC_ENSG00000095261.13_Muscle_Skeletal	3	1.034	1	0.131	0.032	0.000
RA_OKADA_TRANS_ETHNIC_ENSG00000095261.13_Artery_Tibial	3	1.108	1	0.584	0.323	0.000
RA_OKADA_TRANS_ETHNIC_ENSG00000095261.13_Small_Intestine_Terminal_Ileum	2	0.912	1	0.564	1.063	0.000
RA_OKADA_TRANS_ETHNIC_ENSG00000095261.13_Esophagus_Muscularis	2	0.523	1	-0.504	1.210	0.000
RA_OKADA_TRANS_ETHNIC_ENSG00000095261.13_Skin_Sun_Exposed	3	1.006	1	0.502	0.194	0.000
RA_OKADA_TRANS_ETHNIC_ENSG00000095261.13_Heart_Atrial_Appendage	3	1.084	1	0.680	0.483	0.000
RA_OKADA_TRANS_ETHNIC_ENSG00000095261.13_Esophagus_Mucosa	4	1.613	2	0.164	0.128	0.738
RA_OKADA_TRANS_ETHNIC_ENSG00000095261.13_Colon_Transverse	3	1.126	1	0.332	0.625	0.000
RA_OKADA_TRANS_ETHNIC_ENSG00000095261.13_Stomach	2	0.987	1	0.511	0.288	0.000
RA_OKADA_TRANS_ETHNIC_ENSG00000095261.13_Adrenal_Gland	2	0.988	1	0.246	0.320	0.000
RA_OKADA_TRANS_ETHNIC_ENSG00000095261.13_Skin_Not_Sun_Exposed	3	0.999	1	0.422	0.271	0.000
RA_OKADA_TRANS_ETHNIC_ENSG00000095261.13_Brain_Frontal_Cortex_BA9	2	0.599	1	0.797	1.228	0.000
RA_OKADA_TRANS_ETHNIC_ENSG00000095261.13_Brain_Nucleus_accumbens_basal_ganglia	2	0.696	1	0.858	1.077	0.000
RA_OKADA_TRANS_ETHNIC_ENSG00000235290.1_Brain_Cerebellar_Hemisphere	7	2.242	2	0.290	0.451	0.000
RA_OKADA_TRANS_ETHNIC_ENSG00000204257.14_Brain_Caudate_basal_ganglia	3	1.090	1	-1.306	1.019	0.000
RA_OKADA_TRANS_ETHNIC_ENSG00000204257.14_Testis	3	1.533	2	-0.427	0.673	0.000
RA_OKADA_TRANS_ETHNIC_ENSG00000235290.1_Whole_Blood	8	5.027	5	1.034	0.188	0.779
RA_OKADA_TRANS_ETHNIC_ENSG00000163297.16_Colon_Sigmoid	4	1.392	1	0.067	0.744	0.000
RA_OKADA_TRANS_ETHNIC_ENSG00000027644.4_Cells_Cultured_fibroblasts	2	0.547	1	-0.324	0.460	0.000
RA_OKADA_TRANS_ETHNIC_ENSG00000163297.16_Skin_Sun_Exposed	3	0.885	1	-0.043	0.345	0.000
RA_OKADA_TRANS_ETHNIC_ENSG00000027644.4_Artery_Aorta	3	1.620	2	-0.046	0.205	0.000
RA_OKADA_TRANS_ETHNIC_ENSG00000204257.14_Brain_Hypothalamus	3	1.165	1	-1.848	1.791	0.000
RA_OKADA_TRANS_ETHNIC_ENSG00000027644.4_Adipose_Visceral_Omentum	3	0.956	1	-0.724	0.400	0.000
RA_OKADA_TRANS_ETHNIC_ENSG00000137411.16_Ovary	4	2.026	2	0.467	0.397	0.000
RA_OKADA_TRANS_ETHNIC_ENSG00000163297.16_Breast_Mammary_Tissue	3	1.131	1	0.278	0.407	0.000
RA_OKADA_TRANS_ETHNIC_ENSG00000204257.14_Nerve_Tibial	4	1.091	1	-2.007	2.539	0.000
RA_OKADA_TRANS_ETHNIC_ENSG00000163297.16_Adipose_Visceral_Omentum	3	1.091	1	0.193	0.691	0.000
RA_OKADA_TRANS_ETHNIC_ENSG00000137411.16_Prostate	5	3.138	3	0.371	0.345	0.000
RA_OKADA_TRANS_ETHNIC_ENSG00000163297.16_Artery_Tibial	2	0.950	1	0.044	0.365	0.000
RA_OKADA_TRANS_ETHNIC_ENSG00000155980.11_Muscle_Skeletal	2	0.833	1	-0.022	0.476	0.000
RA_OKADA_TRANS_ETHNIC_ENSG00000163297.16_Muscle_Skeletal	4	0.757	1	-0.218	0.398	0.000
RA_OKADA_TRANS_ETHNIC_ENSG00000155980.11_Pancreas	2	0.964	1	-0.034	0.418	0.000
RA_OKADA_TRANS_ETHNIC_ENSG00000155980.11_Thyroid	3	1.129	1	0.925	0.344	0.000
RA_OKADA_TRANS_ETHNIC_ENSG00000155980.11_Nerve_Tibial	2	0.521	1	0.127	0.424	0.000
RA_OKADA_TRANS_ETHNIC_ENSG00000204257.14_Brain_Nucleus_accumbens_basal_ganglia	3	1.462	1	-1.138	0.923	0.000
RA_OKADA_TRANS_ETHNIC_ENSG00000163297.16_Adipose_Subcutaneous	3	1.108	1	0.190	0.200	0.000
RA_OKADA_TRANS_ETHNIC_ENSG00000137411.16_Artery_Coronary	5	3.305	3	-0.142	0.146	0.000
RA_OKADA_TRANS_ETHNIC_ENSG00000204257.14_Skin_Not_Sun_Exposed	4	2.471	2	-0.743	0.569	0.000
RA_OKADA_TRANS_ETHNIC_ENSG00000163297.16_Testis	3	0.734	1	0.050	0.235	0.000
RA_OKADA_TRANS_ETHNIC_ENSG00000163297.16_Nerve_Tibial	4	2.822	3	-0.047	0.155	0.000
RA_OKADA_TRANS_ETHNIC_ENSG00000137411.16_Brain_Spinal_cord_cervical_c-1	4	2.422	2	0.432	0.361	0.000
RA_OKADA_TRANS_ETHNIC_ENSG00000235290.1_Breast_Mammary_Tissue	8	2.927	3	0.469	0.437	0.000
RA_OKADA_TRANS_ETHNIC_ENSG00000163297.16_Thyroid	3	1.117	1	0.258	0.482	0.000
RA_OKADA_TRANS_ETHNIC_ENSG00000163297.16_Brain_Frontal_Cortex_BA9	3	0.759	1	0.321	0.292	0.000
RA_OKADA_TRANS_ETHNIC_ENSG00000137411.16_Cells_EBV-transformed_lymphocytes	4	1.932	2	0.116	0.651	0.000
RA_OKADA_TRANS_ETHNIC_ENSG00000163297.16_Cells_Cultured_fibroblasts	4	1.557	1	-0.038	0.069	0.000
RA_OKADA_TRANS_ETHNIC_ENSG00000204257.14_Brain_Frontal_Cortex_BA9	3	1.089	1	-1.105	0.817	0.000
RA_OKADA_TRANS_ETHNIC_ENSG00000163297.16_Artery_Aorta	3	1.011	1	0.226	0.279	0.000
RA_OKADA_TRANS_ETHNIC_ENSG00000137411.16_Lung	5	3.045	3	0.436	0.200	0.000
RA_OKADA_TRANS_ETHNIC_ENSG00000204257.14_Stomach	4	1.663	2	-1.042	0.841	0.000
RA_OKADA_TRANS_ETHNIC_ENSG00000163297.16_Heart_Atrial_Appendage	4	1.392	1	0.126	0.207	0.000
RA_OKADA_TRANS_ETHNIC_ENSG00000204581.2_Adrenal_Gland	3	1.163	1	0.260	0.827	0.000
RA_OKADA_TRANS_ETHNIC_ENSG00000204581.2_Brain_Anterior_cingulate_cortex_BA24	3	0.941	1	0.364	0.767	0.000
RA_OKADA_TRANS_ETHNIC_ENSG00000204581.2_Esophagus_Gastroesophageal_Junction	3	1.223	1	0.190	0.687	0.000
RA_OKADA_TRANS_ETHNIC_ENSG00000204581.2_Adipose_Visceral_Omentum	3	0.926	1	0.632	0.527	0.000
RA_OKADA_TRANS_ETHNIC_ENSG00000204581.2_Breast_Mammary_Tissue	4	1.794	2	0.116	0.190	0.000
RA_OKADA_TRANS_ETHNIC_ENSG00000204581.2_Adipose_Subcutaneous	4	1.740	2	0.335	0.348	0.000
RA_OKADA_TRANS_ETHNIC_ENSG00000235290.1_Pancreas	8	2.322	2	-0.089	0.658	0.542
RA_OKADA_TRANS_ETHNIC_ENSG00000204581.2_Brain_Amygdala	3	0.585	1	0.462	0.900	0.000
RA_OKADA_TRANS_ETHNIC_ENSG00000204581.2_Skin_Sun_Exposed	3	1.085	1	0.234	0.891	0.000
RA_OKADA_TRANS_ETHNIC_ENSG00000204257.14_Spleen	3	1.086	1	-0.804	1.567	0.000
RA_OKADA_TRANS_ETHNIC_ENSG00000204581.2_Pituitary	3	1.182	1	0.365	0.503	0.000
RA_OKADA_TRANS_ETHNIC_ENSG00000204581.2_Thyroid	4	2.099	2	0.277	0.314	0.000
RA_OKADA_TRANS_ETHNIC_ENSG00000204581.2_Testis	4	2.132	2	0.025	0.327	0.000
RA_OKADA_TRANS_ETHNIC_ENSG00000204581.2_Nerve_Tibial	3	1.097	1	-0.009	0.576	0.000
RA_OKADA_TRANS_ETHNIC_ENSG00000204257.14_Colon_Transverse	3	1.105	1	-1.094	0.510	0.000
RA_OKADA_TRANS_ETHNIC_ENSG00000270326.1_Brain_Cerebellar_Hemisphere	3	1.199	1	-0.086	0.486	0.000
RA_OKADA_TRANS_ETHNIC_ENSG00000270326.1_Brain_Cerebellum	2	0.732	1	1.059	1.367	0.000
RA_OKADA_TRANS_ETHNIC_ENSG00000204257.14_Whole_Blood	4	2.248	3	-1.632	0.449	0.158
RA_OKADA_TRANS_ETHNIC_ENSG00000235290.1_Brain_Cortex	7	2.051	2	-0.407	1.161	0.000
RA_OKADA_TRANS_ETHNIC_ENSG00000137411.16_Uterus	3	1.317	1	0.392	0.980	0.000
RA_OKADA_TRANS_ETHNIC_ENSG00000137411.16_Minor_Salivary_Gland	4	2.048	2	0.135	0.581	0.000
RA_OKADA_TRANS_ETHNIC_ENSG00000235290.1_Esophagus_Gastroesophageal_Junction	8	2.304	2	0.129	0.262	0.000
RA_OKADA_TRANS_ETHNIC_ENSG00000241404.6_Nerve_Tibial	4	1.164	1	-0.495	0.357	0.000
RA_OKADA_TRANS_ETHNIC_ENSG00000281756.1_Testis	2	1.011	1	1.352	2.870	0.000
RA_OKADA_TRANS_ETHNIC_ENSG00000241404.6_Whole_Blood	3	1.089	1	0.084	2.992	0.000
RA_OKADA_TRANS_ETHNIC_ENSG00000137411.16_Liver	4	2.445	2	0.214	0.864	0.000
RA_OKADA_TRANS_ETHNIC_ENSG00000204257.14_Pituitary	4	1.577	2	-0.936	0.760	0.000
RA_OKADA_TRANS_ETHNIC_ENSG00000239282.7_Esophagus_Gastroesophageal_Junction	2	0.869	1	0.131	0.559	0.000
RA_OKADA_TRANS_ETHNIC_ENSG00000168071.21_Stomach	3	1.047	1	-0.121	1.130	0.000
RA_OKADA_TRANS_ETHNIC_ENSG00000239282.7_Brain_Cortex	3	1.007	1	0.067	0.469	0.000
RA_OKADA_TRANS_ETHNIC_ENSG00000168071.21_Spleen	3	1.021	1	0.334	0.923	0.000
RA_OKADA_TRANS_ETHNIC_ENSG00000168071.21_Colon_Transverse	3	2.018	2	0.265	0.135	0.000
RA_OKADA_TRANS_ETHNIC_ENSG00000239282.7_Artery_Aorta	2	0.983	1	-0.122	0.347	0.000
RA_OKADA_TRANS_ETHNIC_ENSG00000168071.21_Brain_Nucleus_accumbens_basal_ganglia	3	1.984	2	0.266	0.135	0.000
RA_OKADA_TRANS_ETHNIC_ENSG00000168071.21_Skin_Not_Sun_Exposed	4	1.581	1	0.396	0.222	0.000
RA_OKADA_TRANS_ETHNIC_ENSG00000137411.16_Kidney_Cortex	3	1.197	1	-0.192	1.260	0.000
RA_OKADA_TRANS_ETHNIC_ENSG00000241404.6_Lung	3	0.603	1	3.047	2.835	0.000
RA_OKADA_TRANS_ETHNIC_ENSG00000239282.7_Thyroid	3	0.889	1	-0.000	0.258	0.000
RA_OKADA_TRANS_ETHNIC_ENSG00000168071.21_Brain_Frontal_Cortex_BA9	3	1.108	1	-0.063	0.448	0.000
RA_OKADA_TRANS_ETHNIC_ENSG00000235290.1_Cells_Cultured_fibroblasts	9	2.241	2	0.372	0.272	0.834
RA_OKADA_TRANS_ETHNIC_ENSG00000168071.21_Brain_Hypothalamus	2	0.938	1	0.105	1.220	0.000
RA_OKADA_TRANS_ETHNIC_ENSG00000204257.14_Brain_Cerebellar_Hemisphere	3	1.123	1	-0.634	0.536	0.000
RA_OKADA_TRANS_ETHNIC_ENSG00000168071.21_Nerve_Tibial	3	1.457	1	0.272	0.751	0.000
RA_OKADA_TRANS_ETHNIC_ENSG00000168071.21_Adipose_Visceral_Omentum	3	1.042	1	0.366	1.009	0.000
RA_OKADA_TRANS_ETHNIC_ENSG00000168071.21_Artery_Tibial	4	1.258	1	0.120	0.558	0.000
RA_OKADA_TRANS_ETHNIC_ENSG00000168071.21_Brain_Caudate_basal_ganglia	3	1.125	1	-0.238	0.344	0.000
RA_OKADA_TRANS_ETHNIC_ENSG00000239282.7_Pituitary	3	0.708	1	-1.020	0.401	0.000
RA_OKADA_TRANS_ETHNIC_ENSG00000168071.21_Brain_Anterior_cingulate_cortex_BA24	2	0.647	1	0.060	1.033	0.000
RA_OKADA_TRANS_ETHNIC_ENSG00000168071.21_Minor_Salivary_Gland	2	0.718	1	0.133	0.223	0.000
RA_OKADA_TRANS_ETHNIC_ENSG00000168071.21_Brain_Putamen_basal_ganglia	3	1.066	1	-0.106	0.475	0.000
RA_OKADA_TRANS_ETHNIC_ENSG00000168071.21_Thyroid	3	1.099	1	0.356	0.584	0.000
RA_OKADA_TRANS_ETHNIC_ENSG00000239282.7_Brain_Cerebellar_Hemisphere	4	1.757	2	-0.353	0.152	0.770
RA_OKADA_TRANS_ETHNIC_ENSG00000137411.16_Brain_Anterior_cingulate_cortex_BA24	5	2.903	3	0.457	0.265	0.000
RA_OKADA_TRANS_ETHNIC_ENSG00000168071.21_Colon_Sigmoid	3	1.051	1	0.186	0.408	0.000
RA_OKADA_TRANS_ETHNIC_ENSG00000239282.7_Whole_Blood	4	2.033	2	-0.250	0.070	0.000
RA_OKADA_TRANS_ETHNIC_ENSG00000168071.21_Brain_Cerebellum	4	2.462	2	0.165	0.118	0.000
RA_OKADA_TRANS_ETHNIC_ENSG00000168071.21_Adipose_Subcutaneous	3	1.026	1	-0.100	0.876	0.000
RA_OKADA_TRANS_ETHNIC_ENSG00000204257.14_Vagina	3	0.769	1	-2.029	2.168	0.000
RA_OKADA_TRANS_ETHNIC_ENSG00000168071.21_Heart_Atrial_Appendage	5	3.011	3	0.209	0.131	0.000
RA_OKADA_TRANS_ETHNIC_ENSG00000168071.21_Esophagus_Mucosa	6	4.391	4	0.215	0.118	0.000
RA_OKADA_TRANS_ETHNIC_ENSG00000168071.21_Brain_Hippocampus	3	1.040	1	-0.066	0.764	0.000
RA_OKADA_TRANS_ETHNIC_ENSG00000168071.21_Esophagus_Muscularis	4	1.819	2	0.270	0.162	0.000
RA_OKADA_TRANS_ETHNIC_ENSG00000239282.7_Adipose_Subcutaneous	3	0.677	1	-0.383	0.394	0.000
RA_OKADA_TRANS_ETHNIC_ENSG00000168071.21_Skin_Sun_Exposed	4	1.511	1	-0.274	0.367	0.000
RA_OKADA_TRANS_ETHNIC_ENSG00000241404.6_Esophagus_Muscularis	4	1.210	1	-0.965	0.918	0.000
RA_OKADA_TRANS_ETHNIC_ENSG00000168071.21_Ovary	3	0.944	1	0.176	0.480	0.000
RA_OKADA_TRANS_ETHNIC_ENSG00000168071.21_Artery_Coronary	3	0.902	1	0.103	1.377	0.000
RA_OKADA_TRANS_ETHNIC_ENSG00000204257.14_Cells_Cultured_fibroblasts	3	1.225	1	-0.372	0.038	0.000
RA_OKADA_TRANS_ETHNIC_ENSG00000168071.21_Prostate	3	1.015	1	0.279	0.943	0.000
RA_OKADA_TRANS_ETHNIC_ENSG00000168071.21_Cells_Cultured_fibroblasts	3	1.151	1	0.005	0.267	0.000
RA_OKADA_TRANS_ETHNIC_ENSG00000239282.7_Brain_Cerebellum	3	1.110	1	-0.526	0.164	0.000
RA_OKADA_TRANS_ETHNIC_ENSG00000168071.21_Artery_Aorta	4	2.066	2	-0.034	0.319	0.000
RA_OKADA_TRANS_ETHNIC_ENSG00000239282.7_Colon_Sigmoid	3	0.886	1	0.136	0.562	0.000
RA_OKADA_TRANS_ETHNIC_ENSG00000168071.21_Brain_Cortex	3	1.133	1	0.141	0.405	0.000
RA_OKADA_TRANS_ETHNIC_ENSG00000168071.21_Esophagus_Gastroesophageal_Junction	3	1.033	1	0.350	0.255	0.000
RA_OKADA_TRANS_ETHNIC_ENSG00000196114.3_Brain_Cerebellar_Hemisphere	2	0.659	1	0.241	0.386	0.000
RA_OKADA_TRANS_ETHNIC_ENSG00000137411.16_Colon_Sigmoid	5	3.202	3	0.347	0.164	0.000
RA_OKADA_TRANS_ETHNIC_ENSG00000168071.21_Whole_Blood	2	0.992	1	0.163	0.840	0.000
RA_OKADA_TRANS_ETHNIC_ENSG00000196114.3_Testis	2	0.972	1	0.162	0.424	0.000
RA_OKADA_TRANS_ETHNIC_ENSG00000239282.7_Colon_Transverse	3	0.981	1	-0.173	0.482	0.000
RA_OKADA_TRANS_ETHNIC_ENSG00000168071.21_Brain_Cerebellar_Hemisphere	4	1.292	1	-0.040	0.203	0.000
RA_OKADA_TRANS_ETHNIC_ENSG00000168071.21_Pituitary	2	1.017	1	0.324	0.669	0.000
RA_OKADA_TRANS_ETHNIC_ENSG00000239282.7_Spleen	3	1.301	1	0.000	0.250	0.000
RA_OKADA_TRANS_ETHNIC_ENSG00000239282.7_Heart_Atrial_Appendage	3	0.968	1	0.003	0.533	0.000
RA_OKADA_TRANS_ETHNIC_ENSG00000239282.7_Stomach	3	1.023	1	0.154	0.525	0.000
RA_OKADA_TRANS_ETHNIC_ENSG00000241404.6_Small_Intestine_Terminal_Ileum	3	0.767	1	-0.882	0.662	0.000
RA_OKADA_TRANS_ETHNIC_ENSG00000239282.7_Brain_Frontal_Cortex_BA9	3	1.186	1	0.020	0.562	0.000
RA_OKADA_TRANS_ETHNIC_ENSG00000241404.6_Ovary	2	0.944	1	0.069	0.328	0.000
RA_OKADA_TRANS_ETHNIC_ENSG00000239282.7_Skin_Not_Sun_Exposed	3	1.000	1	0.020	0.575	0.000
RA_OKADA_TRANS_ETHNIC_ENSG00000241404.6_Cells_Cultured_fibroblasts	3	0.999	1	-1.343	2.670	0.000
RA_OKADA_TRANS_ETHNIC_ENSG00000239282.7_Adrenal_Gland	3	0.998	1	-0.802	0.287	0.000
RA_OKADA_TRANS_ETHNIC_ENSG00000239282.7_Lung	3	0.941	1	-0.000	0.248	0.000
RA_OKADA_TRANS_ETHNIC_ENSG00000239282.7_Nerve_Tibial	4	1.924	2	0.041	0.179	0.000
RA_OKADA_TRANS_ETHNIC_ENSG00000204257.14_Artery_Aorta	4	1.994	2	-1.252	0.938	0.000
RA_OKADA_TRANS_ETHNIC_ENSG00000241404.6_Stomach	3	0.867	1	-0.918	0.537	0.000
RA_OKADA_TRANS_ETHNIC_ENSG00000239282.7_Testis	4	1.768	2	-0.002	0.113	0.000
RA_OKADA_TRANS_ETHNIC_ENSG00000223865.10_Muscle_Skeletal	4	1.117	1	-0.007	0.672	0.000
RA_OKADA_TRANS_ETHNIC_ENSG00000241404.6_Colon_Transverse	3	1.378	1	-1.206	1.592	0.000
RA_OKADA_TRANS_ETHNIC_ENSG00000239282.7_Muscle_Skeletal	3	1.460	2	-0.322	0.181	0.356
RA_OKADA_TRANS_ETHNIC_ENSG00000235290.1_Artery_Aorta	8	2.036	2	0.038	0.314	0.000
RA_OKADA_TRANS_ETHNIC_ENSG00000241404.6_Esophagus_Gastroesophageal_Junction	3	1.116	1	-0.209	0.569	0.000
RA_OKADA_TRANS_ETHNIC_ENSG00000137411.16_Adipose_Subcutaneous	4	3.007	3	0.165	0.243	0.000
RA_OKADA_TRANS_ETHNIC_ENSG00000241404.6_Adrenal_Gland	3	0.581	1	2.944	1.088	0.000
RA_OKADA_TRANS_ETHNIC_ENSG00000239282.7_Artery_Tibial	4	1.804	2	0.026	0.147	0.000
RA_OKADA_TRANS_ETHNIC_ENSG00000239282.7_Skin_Sun_Exposed	4	1.678	2	-0.093	0.192	0.694
RA_OKADA_TRANS_ETHNIC_ENSG00000239282.7_Esophagus_Muscularis	2	1.005	1	0.135	0.499	0.000
RA_OKADA_TRANS_ETHNIC_ENSG00000204257.14_Brain_Cortex	3	1.186	1	-0.623	0.598	0.000
RA_OKADA_TRANS_ETHNIC_ENSG00000239282.7_Small_Intestine_Terminal_Ileum	3	1.042	1	-0.455	0.215	0.000
RA_OKADA_TRANS_ETHNIC_ENSG00000204257.14_Pancreas	4	1.256	1	-0.686	0.081	0.000
RA_OKADA_TRANS_ETHNIC_ENSG00000235290.1_Vagina	5	1.070	1	-0.532	0.876	0.000
RA_OKADA_TRANS_ETHNIC_ENSG00000204257.14_Esophagus_Gastroesophageal_Junction	4	1.182	1	-1.104	0.489	0.000
RA_OKADA_TRANS_ETHNIC_ENSG00000235290.1_Lung	8	2.008	2	0.011	0.353	0.000
RA_OKADA_TRANS_ETHNIC_ENSG00000204257.14_Esophagus_Muscularis	4	1.327	1	-0.917	0.641	0.000
RA_OKADA_TRANS_ETHNIC_ENSG00000137411.16_Brain_Cerebellum	7	4.237	4	-0.178	0.207	0.775
RA_OKADA_TRANS_ETHNIC_ENSG00000137411.16_Heart_Left_Ventricle	4	2.465	2	0.124	0.335	0.000
RA_OKADA_TRANS_ETHNIC_ENSG00000204257.14_Brain_Amygdala	3	1.144	1	-1.370	1.788	0.000
RA_OKADA_TRANS_ETHNIC_ENSG00000204257.14_Skin_Sun_Exposed	3	1.986	2	-0.727	0.331	0.000
RA_OKADA_TRANS_ETHNIC_ENSG00000124160.11_Artery_Tibial	3	1.008	1	-0.402	0.681	0.000
RA_OKADA_TRANS_ETHNIC_ENSG00000124160.11_Brain_Nucleus_accumbens_basal_ganglia	3	0.699	1	0.273	0.647	0.000
RA_OKADA_TRANS_ETHNIC_ENSG00000124160.11_Brain_Cerebellar_Hemisphere	2	0.689	1	-0.016	0.639	0.000
RA_OKADA_TRANS_ETHNIC_ENSG00000124160.11_Pituitary	2	0.563	1	-0.050	0.645	0.000
RA_OKADA_TRANS_ETHNIC_ENSG00000124160.11_Testis	3	0.848	1	-0.076	0.220	0.000
RA_OKADA_TRANS_ETHNIC_ENSG00000235290.1_Brain_Spinal_cord_cervical_c-1	6	1.311	1	-0.403	0.970	0.000
RA_OKADA_TRANS_ETHNIC_ENSG00000137411.16_Thyroid	6	5.002	5	0.311	0.109	0.000
RA_OKADA_TRANS_ETHNIC_ENSG00000235821.1_Brain_Putamen_basal_ganglia	3	1.438	2	0.754	1.376	0.000
RA_OKADA_TRANS_ETHNIC_ENSG00000235290.1_Cells_EBV-transformed_lymphocytes	6	1.652	2	0.407	0.439	0.628
RA_OKADA_TRANS_ETHNIC_ENSG00000204257.14_Ovary	3	1.252	1	-0.644	0.612	0.000
RA_OKADA_TRANS_ETHNIC_ENSG00000235821.1_Thyroid	5	2.865	3	0.112	0.556	0.000
RA_OKADA_TRANS_ETHNIC_ENSG00000223865.10_Artery_Tibial	4	0.570	1	1.801	2.259	0.000
RA_OKADA_TRANS_ETHNIC_ENSG00000204257.14_Prostate	2	1.012	1	-1.153	0.901	0.000
RA_OKADA_TRANS_ETHNIC_ENSG00000235290.1_Ovary	6	2.095	2	-0.746	0.419	0.000
RA_OKADA_TRANS_ETHNIC_ENSG00000235821.1_Heart_Left_Ventricle	4	2.078	2	0.427	0.546	0.000
RA_OKADA_TRANS_ETHNIC_ENSG00000204257.14_Muscle_Skeletal	3	1.127	1	-0.240	0.502	0.000
RA_OKADA_TRANS_ETHNIC_ENSG00000204560.9_Brain_Caudate_basal_ganglia	3	1.212	1	-0.998	0.377	0.000
RA_OKADA_TRANS_ETHNIC_ENSG00000235821.1_Adipose_Subcutaneous	5	2.284	2	-0.009	0.387	0.000
RA_OKADA_TRANS_ETHNIC_ENSG00000235290.1_Prostate	7	2.081	2	-1.327	0.247	0.000
RA_OKADA_TRANS_ETHNIC_ENSG00000235821.1_Colon_Sigmoid	4	2.053	2	0.682	0.396	0.468
RA_OKADA_TRANS_ETHNIC_ENSG00000235821.1_Kidney_Cortex	3	1.556	2	0.104	0.529	0.000
RA_OKADA_TRANS_ETHNIC_ENSG00000235290.1_Artery_Coronary	6	2.120	2	-0.120	0.220	0.000
RA_OKADA_TRANS_ETHNIC_ENSG00000235821.1_Liver	3	1.564	2	0.499	0.928	0.000
RA_OKADA_TRANS_ETHNIC_ENSG00000137411.16_Brain_Putamen_basal_ganglia	4	2.088	2	0.511	0.200	0.000
RA_OKADA_TRANS_ETHNIC_ENSG00000235821.1_Minor_Salivary_Gland	4	2.053	2	0.525	0.723	0.000
RA_OKADA_TRANS_ETHNIC_ENSG00000204257.14_Brain_Spinal_cord_cervical_c-1	3	0.995	1	-2.053	2.256	0.000
RA_OKADA_TRANS_ETHNIC_ENSG00000235821.1_Uterus	4	2.053	2	0.513	0.621	0.000
RA_OKADA_TRANS_ETHNIC_ENSG00000235821.1_Testis	4	1.167	1	0.302	0.717	0.000
RA_OKADA_TRANS_ETHNIC_ENSG00000204257.14_Lung	4	1.159	1	-0.453	1.830	0.000
RA_OKADA_TRANS_ETHNIC_ENSG00000137411.16_Brain_Nucleus_accumbens_basal_ganglia	4	2.034	2	0.452	0.331	0.000
RA_OKADA_TRANS_ETHNIC_ENSG00000235821.1_Nerve_Tibial	5	2.870	3	0.286	0.296	0.000
RA_OKADA_TRANS_ETHNIC_ENSG00000204560.9_Artery_Tibial	3	1.183	1	-0.714	0.558	0.000
RA_OKADA_TRANS_ETHNIC_ENSG00000235290.1_Muscle_Skeletal	8	3.245	3	-0.044	0.096	0.000
RA_OKADA_TRANS_ETHNIC_ENSG00000235821.1_Brain_Hypothalamus	3	0.675	1	-1.064	2.338	0.000
RA_OKADA_TRANS_ETHNIC_ENSG00000229390.1_Artery_Aorta	6	3.129	3	0.977	0.303	0.739
RA_OKADA_TRANS_ETHNIC_ENSG00000137411.16_Brain_Frontal_Cortex_BA9	5	2.590	3	-0.047	0.136	0.220
RA_OKADA_TRANS_ETHNIC_ENSG00000235821.1_Adipose_Visceral_Omentum	5	2.698	3	-0.071	0.296	0.000
RA_OKADA_TRANS_ETHNIC_ENSG00000204257.14_Brain_Hippocampus	3	1.082	1	-0.953	0.828	0.000
RA_OKADA_TRANS_ETHNIC_ENSG00000229390.1_Esophagus_Gastroesophageal_Junction	6	2.467	2	0.730	1.414	0.000
RA_OKADA_TRANS_ETHNIC_ENSG00000235821.1_Brain_Caudate_basal_ganglia	4	1.612	2	1.241	1.069	0.000
RA_OKADA_TRANS_ETHNIC_ENSG00000204257.14_Heart_Atrial_Appendage	4	2.646	3	-0.677	0.523	0.000
RA_OKADA_TRANS_ETHNIC_ENSG00000235821.1_Artery_Tibial	4	2.182	2	0.265	0.316	0.000
RA_OKADA_TRANS_ETHNIC_ENSG00000137411.16_Skin_Not_Sun_Exposed	5	3.044	3	0.199	0.240	0.000
RA_OKADA_TRANS_ETHNIC_ENSG00000229390.1_Uterus	5	1.916	2	0.883	1.769	0.000
RA_OKADA_TRANS_ETHNIC_ENSG00000223865.10_Brain_Caudate_basal_ganglia	4	1.381	1	-0.116	0.287	0.000
RA_OKADA_TRANS_ETHNIC_ENSG00000229390.1_Minor_Salivary_Gland	4	2.401	3	0.046	0.425	0.000
RA_OKADA_TRANS_ETHNIC_ENSG00000229390.1_Whole_Blood	7	3.852	4	1.528	0.264	0.000
RA_OKADA_TRANS_ETHNIC_ENSG00000235821.1_Colon_Transverse	4	2.147	2	-0.178	0.467	0.005
RA_OKADA_TRANS_ETHNIC_ENSG00000204257.14_Esophagus_Mucosa	3	1.218	1	-0.581	0.732	0.000
RA_OKADA_TRANS_ETHNIC_ENSG00000235821.1_Spleen	3	1.449	1	0.347	0.871	0.000
RA_OKADA_TRANS_ETHNIC_ENSG00000229390.1_Thyroid	6	3.407	4	-0.285	0.086	0.829
RA_OKADA_TRANS_ETHNIC_ENSG00000235821.1_Stomach	3	1.377	1	1.294	0.173	0.000
RA_OKADA_TRANS_ETHNIC_ENSG00000223865.10_Ovary	3	0.875	1	-0.929	1.150	0.000
RA_OKADA_TRANS_ETHNIC_ENSG00000235821.1_Skin_Not_Sun_Exposed	4	1.674	2	-0.023	0.325	0.000
RA_OKADA_TRANS_ETHNIC_ENSG00000229390.1_Pituitary	5	2.579	3	-0.304	0.154	0.000
RA_OKADA_TRANS_ETHNIC_ENSG00000229390.1_Adipose_Subcutaneous	6	3.050	3	0.228	0.516	0.000
RA_OKADA_TRANS_ETHNIC_ENSG00000235821.1_Brain_Nucleus_accumbens_basal_ganglia	3	1.168	1	0.490	1.137	0.000
RA_OKADA_TRANS_ETHNIC_ENSG00000259747.1_Esophagus_Mucosa	4	2.033	2	-0.275	0.268	0.000
RA_OKADA_TRANS_ETHNIC_ENSG00000235290.1_Brain_Amygdala	6	1.675	2	-0.223	0.810	0.000
RA_OKADA_TRANS_ETHNIC_ENSG00000137411.16_Stomach	5	2.757	3	0.418	0.262	0.000
RA_OKADA_TRANS_ETHNIC_ENSG00000235821.1_Brain_Cerebellar_Hemisphere	5	2.503	2	-0.441	0.546	0.541
RA_OKADA_TRANS_ETHNIC_ENSG00000235821.1_Pituitary	4	2.081	2	0.183	0.684	0.000
RA_OKADA_TRANS_ETHNIC_ENSG00000223865.10_Adipose_Visceral_Omentum	4	1.339	2	0.078	0.352	0.000
RA_OKADA_TRANS_ETHNIC_ENSG00000235821.1_Whole_Blood	4	1.960	2	-0.038	0.660	0.000
RA_OKADA_TRANS_ETHNIC_ENSG00000229390.1_Breast_Mammary_Tissue	5	1.741	2	-0.418	0.244	0.000
RA_OKADA_TRANS_ETHNIC_ENSG00000235290.1_Small_Intestine_Terminal_Ileum	6	1.261	1	1.661	0.365	0.000
RA_OKADA_TRANS_ETHNIC_ENSG00000229390.1_Colon_Transverse	6	4.040	4	-0.075	0.205	0.698
RA_OKADA_TRANS_ETHNIC_ENSG00000235821.1_Breast_Mammary_Tissue	5	2.866	3	0.114	0.205	0.532
RA_OKADA_TRANS_ETHNIC_ENSG00000235290.1_Esophagus_Muscularis	8	2.170	2	-0.078	0.214	0.000
RA_OKADA_TRANS_ETHNIC_ENSG00000229390.1_Spleen	6	2.643	2	0.476	1.246	0.000
RA_OKADA_TRANS_ETHNIC_ENSG00000137411.16_Spleen	4	2.721	3	0.174	0.506	0.000
RA_OKADA_TRANS_ETHNIC_ENSG00000229390.1_Adrenal_Gland	5	2.554	2	1.365	0.266	0.841
RA_OKADA_TRANS_ETHNIC_ENSG00000235821.1_Brain_Cortex	3	1.299	2	0.762	1.163	0.000
RA_OKADA_TRANS_ETHNIC_ENSG00000229390.1_Cells_EBV-transformed_lymphocytes	5	1.999	2	0.524	0.170	0.957
RA_OKADA_TRANS_ETHNIC_ENSG00000235821.1_Pancreas	3	1.149	1	1.122	1.591	0.000
RA_OKADA_TRANS_ETHNIC_ENSG00000229390.1_Nerve_Tibial	6	3.024	3	1.096	0.491	0.161
RA_OKADA_TRANS_ETHNIC_ENSG00000235570.1_Brain_Cerebellum	3	1.133	1	0.290	0.973	0.000
RA_OKADA_TRANS_ETHNIC_ENSG00000235821.1_Esophagus_Gastroesophageal_Junction	4	2.047	2	0.084	0.404	0.000
RA_OKADA_TRANS_ETHNIC_ENSG00000137411.16_Colon_Transverse	5	2.955	3	-0.091	0.128	0.000
RA_OKADA_TRANS_ETHNIC_ENSG00000235570.1_Heart_Atrial_Appendage	2	0.553	1	-0.366	0.675	0.000
RA_OKADA_TRANS_ETHNIC_ENSG00000235570.1_Brain_Cerebellar_Hemisphere	3	1.425	2	0.192	0.369	0.000
RA_OKADA_TRANS_ETHNIC_ENSG00000235570.1_Testis	2	0.981	1	-0.045	0.319	0.000
RA_OKADA_TRANS_ETHNIC_ENSG00000235821.1_Cells_Cultured_fibroblasts	5	2.320	2	0.263	0.470	0.000
RA_OKADA_TRANS_ETHNIC_ENSG00000229390.1_Testis	6	2.032	2	-0.061	0.144	0.000
RA_OKADA_TRANS_ETHNIC_ENSG00000204560.9_Adipose_Visceral_Omentum	3	1.299	1	-0.704	0.153	0.000
RA_OKADA_TRANS_ETHNIC_ENSG00000229390.1_Lung	6	3.221	3	-0.222	0.349	0.000
RA_OKADA_TRANS_ETHNIC_ENSG00000134283.17_Lung	3	0.991	1	-0.171	0.413	0.000
RA_OKADA_TRANS_ETHNIC_ENSG00000235821.1_Artery_Aorta	4	2.046	2	0.393	0.477	0.000
RA_OKADA_TRANS_ETHNIC_ENSG00000134283.17_Muscle_Skeletal	3	1.026	1	-0.134	0.367	0.000
RA_OKADA_TRANS_ETHNIC_ENSG00000235821.1_Vagina	3	2.006	2	0.309	0.660	0.000
RA_OKADA_TRANS_ETHNIC_ENSG00000235290.1_Brain_Substantia_nigra	5	1.389	1	0.009	0.887	0.000
RA_OKADA_TRANS_ETHNIC_ENSG00000229390.1_Small_Intestine_Terminal_Ileum	5	1.864	2	0.317	0.643	0.000
RA_OKADA_TRANS_ETHNIC_ENSG00000235821.1_Lung	4	2.552	3	0.264	0.156	0.000
RA_OKADA_TRANS_ETHNIC_ENSG00000134283.17_Artery_Coronary	3	0.967	1	-0.041	0.911	0.000
RA_OKADA_TRANS_ETHNIC_ENSG00000134283.17_Prostate	2	0.658	1	-0.324	1.158	0.000
RA_OKADA_TRANS_ETHNIC_ENSG00000229390.1_Esophagus_Muscularis	6	3.962	4	0.483	0.186	0.835
RA_OKADA_TRANS_ETHNIC_ENSG00000137411.16_Brain_Caudate_basal_ganglia	3	2.015	2	0.344	0.284	0.000
RA_OKADA_TRANS_ETHNIC_ENSG00000134283.17_Ovary	2	0.814	1	0.365	1.098	0.000
RA_OKADA_TRANS_ETHNIC_ENSG00000134283.17_Skin_Sun_Exposed	2	0.989	1	0.218	0.523	0.000
RA_OKADA_TRANS_ETHNIC_ENSG00000223865.10_Brain_Substantia_nigra	3	1.043	1	0.856	0.279	0.000
RA_OKADA_TRANS_ETHNIC_ENSG00000235290.1_Skin_Sun_Exposed	8	2.423	3	0.299	0.311	0.605
RA_OKADA_TRANS_ETHNIC_ENSG00000235821.1_Brain_Spinal_cord_cervical_c-1	3	1.620	2	0.176	0.843	0.000
RA_OKADA_TRANS_ETHNIC_ENSG00000134283.17_Esophagus_Muscularis	3	0.986	1	-0.344	0.397	0.000
RA_OKADA_TRANS_ETHNIC_ENSG00000235821.1_Cells_EBV-transformed_lymphocytes	4	2.194	2	1.211	0.170	0.515
RA_OKADA_TRANS_ETHNIC_ENSG00000229390.1_Prostate	5	2.533	2	0.322	0.255	0.000
RA_OKADA_TRANS_ETHNIC_ENSG00000235821.1_Ovary	4	2.070	2	0.456	0.733	0.000
RA_OKADA_TRANS_ETHNIC_ENSG00000134283.17_Esophagus_Mucosa	3	1.034	1	-0.032	0.707	0.000
RA_OKADA_TRANS_ETHNIC_ENSG00000235821.1_Prostate	4	2.172	2	0.350	0.517	0.000
RA_OKADA_TRANS_ETHNIC_ENSG00000137411.16_Artery_Tibial	7	5.087	5	0.048	0.068	0.685
RA_OKADA_TRANS_ETHNIC_ENSG00000134283.17_Heart_Atrial_Appendage	3	1.359	1	-0.115	0.555	0.000
RA_OKADA_TRANS_ETHNIC_ENSG00000235821.1_Artery_Coronary	4	2.255	2	1.484	0.358	0.322
RA_OKADA_TRANS_ETHNIC_ENSG00000223865.10_Skin_Sun_Exposed	4	1.087	1	0.673	1.260	0.000
RA_OKADA_TRANS_ETHNIC_ENSG00000134283.17_Adrenal_Gland	3	1.644	2	0.416	0.617	0.000
RA_OKADA_TRANS_ETHNIC_ENSG00000134283.17_Brain_Cerebellar_Hemisphere	3	1.108	1	-0.053	0.219	0.000
RA_OKADA_TRANS_ETHNIC_ENSG00000235821.1_Brain_Amygdala	3	0.970	1	0.634	1.414	0.000
RA_OKADA_TRANS_ETHNIC_ENSG00000134283.17_Pituitary	3	1.022	1	0.348	0.834	0.000
RA_OKADA_TRANS_ETHNIC_ENSG00000235821.1_Small_Intestine_Terminal_Ileum	4	2.001	2	-0.188	0.449	0.000
RA_OKADA_TRANS_ETHNIC_ENSG00000134283.17_Whole_Blood	3	0.915	1	-0.153	0.542	0.000
RA_OKADA_TRANS_ETHNIC_ENSG00000235821.1_Esophagus_Muscularis	4	2.247	2	0.182	0.394	0.000
RA_OKADA_TRANS_ETHNIC_ENSG00000134283.17_Breast_Mammary_Tissue	3	1.190	1	-0.126	0.656	0.000
RA_OKADA_TRANS_ETHNIC_ENSG00000134283.17_Esophagus_Gastroesophageal_Junction	2	0.990	1	-0.055	0.528	0.000
RA_OKADA_TRANS_ETHNIC_ENSG00000235821.1_Brain_Substantia_nigra	3	1.007	2	-0.162	0.480	0.000
RA_OKADA_TRANS_ETHNIC_ENSG00000099377.13_Stomach	3	1.982	2	-0.128	0.163	0.000
RA_OKADA_TRANS_ETHNIC_ENSG00000134283.17_Pancreas	3	0.958	1	0.141	1.093	0.000
RA_OKADA_TRANS_ETHNIC_ENSG00000134283.17_Artery_Aorta	3	1.005	1	0.256	0.577	0.000
RA_OKADA_TRANS_ETHNIC_ENSG00000099377.13_Colon_Transverse	3	1.932	2	-0.140	0.118	0.000
RA_OKADA_TRANS_ETHNIC_ENSG00000099377.13_Skin_Not_Sun_Exposed	3	2.006	2	0.037	0.079	0.177
RA_OKADA_TRANS_ETHNIC_ENSG00000235821.1_Skin_Sun_Exposed	4	2.011	2	0.335	0.290	0.235
RA_OKADA_TRANS_ETHNIC_ENSG00000099377.13_Brain_Frontal_Cortex_BA9	3	1.123	1	-0.194	0.376	0.000
RA_OKADA_TRANS_ETHNIC_ENSG00000099377.13_Brain_Hypothalamus	3	1.132	1	-0.155	0.318	0.000
RA_OKADA_TRANS_ETHNIC_ENSG00000099377.13_Nerve_Tibial	4	1.539	1	-0.068	0.339	0.000
RA_OKADA_TRANS_ETHNIC_ENSG00000099377.13_Adipose_Visceral_Omentum	3	0.977	1	-0.108	0.381	0.000
RA_OKADA_TRANS_ETHNIC_ENSG00000099377.13_Artery_Tibial	4	2.170	2	-0.046	0.098	0.000
RA_OKADA_TRANS_ETHNIC_ENSG00000099377.13_Brain_Caudate_basal_ganglia	3	1.379	2	-0.271	0.316	0.000
RA_OKADA_TRANS_ETHNIC_ENSG00000099377.13_Brain_Anterior_cingulate_cortex_BA24	3	0.945	1	-0.129	0.420	0.000
RA_OKADA_TRANS_ETHNIC_ENSG00000134283.17_Cells_Cultured_fibroblasts	3	2.002	2	0.190	0.224	0.000
RA_OKADA_TRANS_ETHNIC_ENSG00000099377.13_Minor_Salivary_Gland	3	1.926	2	-0.220	0.177	0.000
RA_OKADA_TRANS_ETHNIC_ENSG00000099377.13_Uterus	2	0.523	1	0.128	0.299	0.000
RA_OKADA_TRANS_ETHNIC_ENSG00000099377.13_Kidney_Cortex	3	1.097	1	-0.116	0.275	0.000
RA_OKADA_TRANS_ETHNIC_ENSG00000099377.13_Liver	3	1.887	2	-0.192	0.196	0.000
RA_OKADA_TRANS_ETHNIC_ENSG00000099377.13_Heart_Left_Ventricle	3	1.083	1	-0.028	0.159	0.000
RA_OKADA_TRANS_ETHNIC_ENSG00000099377.13_Thyroid	5	3.115	3	-0.042	0.083	0.000
RA_OKADA_TRANS_ETHNIC_ENSG00000099377.13_Colon_Sigmoid	3	1.269	1	-0.308	0.349	0.000
RA_OKADA_TRANS_ETHNIC_ENSG00000099377.13_Adipose_Subcutaneous	3	1.040	1	-0.050	0.303	0.000
RA_OKADA_TRANS_ETHNIC_ENSG00000099377.13_Heart_Atrial_Appendage	3	1.206	1	-0.086	0.344	0.000
RA_OKADA_TRANS_ETHNIC_ENSG00000134283.17_Nerve_Tibial	4	2.104	2	0.223	0.191	0.000
RA_OKADA_TRANS_ETHNIC_ENSG00000099377.13_Esophagus_Mucosa	4	2.039	2	-0.067	0.077	0.000
RA_OKADA_TRANS_ETHNIC_ENSG00000099377.13_Brain_Hippocampus	3	1.099	1	-0.167	0.524	0.000
RA_OKADA_TRANS_ETHNIC_ENSG00000099377.13_Adrenal_Gland	3	1.058	1	-0.081	0.156	0.000
RA_OKADA_TRANS_ETHNIC_ENSG00000099377.13_Lung	4	2.017	2	0.014	0.191	0.000
RA_OKADA_TRANS_ETHNIC_ENSG00000099377.13_Small_Intestine_Terminal_Ileum	3	1.008	1	-0.095	0.224	0.000
RA_OKADA_TRANS_ETHNIC_ENSG00000099377.13_Brain_Amygdala	2	0.752	1	-0.117	0.497	0.000
RA_OKADA_TRANS_ETHNIC_ENSG00000099377.13_Esophagus_Muscularis	3	1.152	1	-0.115	0.318	0.000
RA_OKADA_TRANS_ETHNIC_ENSG00000099377.13_Skin_Sun_Exposed	4	2.041	2	-0.053	0.068	0.000
RA_OKADA_TRANS_ETHNIC_ENSG00000235821.1_Heart_Atrial_Appendage	4	2.044	2	0.403	0.550	0.000
RA_OKADA_TRANS_ETHNIC_ENSG00000134283.17_Testis	2	0.767	1	0.225	0.265	0.000
RA_OKADA_TRANS_ETHNIC_ENSG00000099377.13_Prostate	3	1.992	2	-0.182	0.163	0.000
RA_OKADA_TRANS_ETHNIC_ENSG00000099377.13_Ovary	3	1.011	1	-0.049	0.368	0.000
RA_OKADA_TRANS_ETHNIC_ENSG00000099377.13_Muscle_Skeletal	5	2.919	3	-0.012	0.065	0.000
RA_OKADA_TRANS_ETHNIC_ENSG00000134283.17_Artery_Tibial	3	1.270	1	-0.280	0.203	0.000
RA_OKADA_TRANS_ETHNIC_ENSG00000099377.13_Cells_Cultured_fibroblasts	5	3.113	3	-0.013	0.081	0.000
RA_OKADA_TRANS_ETHNIC_ENSG00000099377.13_Artery_Aorta	4	1.744	2	0.036	0.169	0.000
RA_OKADA_TRANS_ETHNIC_ENSG00000099377.13_Brain_Cortex	3	1.086	1	0.732	0.523	0.000
RA_OKADA_TRANS_ETHNIC_ENSG00000099377.13_Pancreas	4	2.055	2	-0.154	0.180	0.000
RA_OKADA_TRANS_ETHNIC_ENSG00000099377.13_Esophagus_Gastroesophageal_Junction	3	0.855	1	-0.173	0.581	0.000
RA_OKADA_TRANS_ETHNIC_ENSG00000137411.16_Adipose_Visceral_Omentum	5	3.520	4	0.321	0.219	0.000
RA_OKADA_TRANS_ETHNIC_ENSG00000099377.13_Vagina	3	0.973	1	-0.147	0.408	0.000
RA_OKADA_TRANS_ETHNIC_ENSG00000235821.1_Esophagus_Mucosa	4	1.768	2	0.086	0.674	0.000
RA_OKADA_TRANS_ETHNIC_ENSG00000099377.13_Whole_Blood	3	1.906	2	0.057	0.128	0.000
RA_OKADA_TRANS_ETHNIC_ENSG00000134283.17_Adipose_Visceral_Omentum	2	1.005	1	0.044	0.605	0.000
RA_OKADA_TRANS_ETHNIC_ENSG00000099377.13_Pituitary	3	2.004	2	-0.120	0.118	0.000
RA_OKADA_TRANS_ETHNIC_ENSG00000099377.13_Breast_Mammary_Tissue	3	1.943	2	-0.141	0.197	0.000
RA_OKADA_TRANS_ETHNIC_ENSG00000235290.1_Heart_Atrial_Appendage	8	3.045	3	0.738	0.216	0.844
RA_OKADA_TRANS_ETHNIC_ENSG00000134283.17_Spleen	3	0.974	1	-0.187	0.841	0.000
RA_OKADA_TRANS_ETHNIC_ENSG00000204531.17_Brain_Hypothalamus	4	2.107	2	1.688	1.558	0.000
RA_OKADA_TRANS_ETHNIC_ENSG00000134283.17_Colon_Transverse	3	1.035	1	-0.094	0.617	0.000
RA_OKADA_TRANS_ETHNIC_ENSG00000235821.1_Adrenal_Gland	4	2.160	2	0.026	0.608	0.000
RA_OKADA_TRANS_ETHNIC_ENSG00000134283.17_Brain_Frontal_Cortex_BA9	3	0.967	1	0.075	1.010	0.000
RA_OKADA_TRANS_ETHNIC_ENSG00000134283.17_Skin_Not_Sun_Exposed	3	1.233	1	-0.106	0.728	0.000
RA_OKADA_TRANS_ETHNIC_ENSG00000235821.1_Brain_Hippocampus	3	1.034	1	0.448	0.983	0.000
RA_OKADA_TRANS_ETHNIC_ENSG00000204560.9_Nerve_Tibial	5	2.110	2	-0.412	0.080	0.000
RA_OKADA_TRANS_ETHNIC_ENSG00000134283.17_Brain_Nucleus_accumbens_basal_ganglia	2	0.790	1	0.330	0.992	0.000
RA_OKADA_TRANS_ETHNIC_ENSG00000134283.17_Thyroid	3	1.024	1	-0.083	0.444	0.000
RA_OKADA_TRANS_ETHNIC_ENSG00000204531.17_Nerve_Tibial	6	4.163	4	0.074	0.107	0.000
RA_OKADA_TRANS_ETHNIC_ENSG00000134283.17_Brain_Putamen_basal_ganglia	3	0.976	1	0.783	0.706	0.000
RA_OKADA_TRANS_ETHNIC_ENSG00000134283.17_Adipose_Subcutaneous	3	1.938	2	0.340	0.187	0.000
RA_OKADA_TRANS_ETHNIC_ENSG00000134283.17_Brain_Cerebellum	3	1.790	2	-0.052	0.163	0.000
RA_OKADA_TRANS_ETHNIC_ENSG00000134283.17_Colon_Sigmoid	3	1.049	1	0.177	0.712	0.000
RA_OKADA_TRANS_ETHNIC_ENSG00000134283.17_Brain_Anterior_cingulate_cortex_BA24	3	0.592	1	0.572	0.907	0.000
RA_OKADA_TRANS_ETHNIC_ENSG00000134283.17_Uterus	2	0.559	1	0.131	1.250	0.000
RA_OKADA_TRANS_ETHNIC_ENSG00000235290.1_Esophagus_Mucosa	8	1.691	2	-0.060	0.315	0.000
RA_OKADA_TRANS_ETHNIC_ENSG00000137411.16_Brain_Hypothalamus	4	2.079	2	0.265	0.645	0.000
RA_OKADA_TRANS_ETHNIC_ENSG00000137411.16_Nerve_Tibial	6	3.928	4	0.198	0.192	0.000
RA_OKADA_TRANS_ETHNIC_ENSG00000223865.10_Esophagus_Muscularis	4	1.945	2	2.245	0.575	0.000
RA_OKADA_TRANS_ETHNIC_ENSG00000204531.17_Testis	6	3.391	3	0.244	0.167	0.392
RA_OKADA_TRANS_ETHNIC_ENSG00000235290.1_Adrenal_Gland	7	1.686	2	0.136	0.497	0.000
RA_OKADA_TRANS_ETHNIC_ENSG00000131196.17_Brain_Hypothalamus	3	0.958	1	-0.049	0.286	0.000
RA_OKADA_TRANS_ETHNIC_ENSG00000131196.17_Testis	4	2.024	2	0.053	0.502	0.000
RA_OKADA_TRANS_ETHNIC_ENSG00000137411.16_Testis	6	4.116	4	0.056	0.108	0.725
RA_OKADA_TRANS_ETHNIC_ENSG00000131196.17_Lung	2	0.602	1	0.943	0.713	0.000
RA_OKADA_TRANS_ETHNIC_ENSG00000131196.17_Muscle_Skeletal	5	2.568	3	0.072	0.055	0.000
RA_OKADA_TRANS_ETHNIC_ENSG00000235290.1_Brain_Hippocampus	6	1.178	1	0.864	0.989	0.000
RA_OKADA_TRANS_ETHNIC_ENSG00000204531.17_Brain_Caudate_basal_ganglia	4	2.091	2	-1.408	0.335	0.146
RA_OKADA_TRANS_ETHNIC_ENSG00000131196.17_Brain_Caudate_basal_ganglia	4	2.043	2	-0.050	0.144	0.000
RA_OKADA_TRANS_ETHNIC_ENSG00000131196.17_Ovary	3	0.761	1	-0.254	0.527	0.000
RA_OKADA_TRANS_ETHNIC_ENSG00000131196.17_Stomach	5	2.138	2	-0.139	0.313	0.000
RA_OKADA_TRANS_ETHNIC_ENSG00000235290.1_Brain_Putamen_basal_ganglia	7	1.152	1	-0.483	0.718	0.000
RA_OKADA_TRANS_ETHNIC_ENSG00000223865.10_Lung	4	1.283	1	2.473	2.703	0.000
RA_OKADA_TRANS_ETHNIC_ENSG00000131196.17_Brain_Nucleus_accumbens_basal_ganglia	3	1.064	1	-0.057	0.268	0.000
RA_OKADA_TRANS_ETHNIC_ENSG00000204531.17_Artery_Tibial	8	5.988	6	-0.179	0.054	0.918
RA_OKADA_TRANS_ETHNIC_ENSG00000131196.17_Adrenal_Gland	3	1.098	1	0.000	0.148	0.000
RA_OKADA_TRANS_ETHNIC_ENSG00000131196.17_Skin_Not_Sun_Exposed	3	0.952	1	-0.013	0.263	0.000
RA_OKADA_TRANS_ETHNIC_ENSG00000133103.16_Adipose_Visceral_Omentum	3	1.149	1	0.324	0.070	0.000
RA_OKADA_TRANS_ETHNIC_ENSG00000204560.9_Brain_Hypothalamus	3	1.062	1	-1.131	0.612	0.000
RA_OKADA_TRANS_ETHNIC_ENSG00000133103.16_Brain_Caudate_basal_ganglia	3	1.974	2	0.659	0.339	0.000
RA_OKADA_TRANS_ETHNIC_ENSG00000133103.16_Artery_Tibial	4	2.116	2	0.262	0.054	0.000
RA_OKADA_TRANS_ETHNIC_ENSG00000235290.1_Thyroid	8	2.970	3	-0.172	0.394	0.485
RA_OKADA_TRANS_ETHNIC_ENSG00000131196.17_Heart_Left_Ventricle	3	1.319	1	0.283	0.333	0.000
RA_OKADA_TRANS_ETHNIC_ENSG00000133103.16_Testis	4	1.980	2	0.176	0.182	0.376
RA_OKADA_TRANS_ETHNIC_ENSG00000133103.16_Nerve_Tibial	3	2.004	2	0.283	0.058	0.000
RA_OKADA_TRANS_ETHNIC_ENSG00000131196.17_Whole_Blood	7	4.275	4	-0.169	0.123	0.600
RA_OKADA_TRANS_ETHNIC_ENSG00000133103.16_Brain_Hypothalamus	3	1.663	2	0.635	0.284	0.000
RA_OKADA_TRANS_ETHNIC_ENSG00000133103.16_Brain_Nucleus_accumbens_basal_ganglia	3	2.008	2	0.314	0.436	0.000
RA_OKADA_TRANS_ETHNIC_ENSG00000133103.16_Skin_Not_Sun_Exposed	2	0.647	1	-0.818	1.727	0.000
RA_OKADA_TRANS_ETHNIC_ENSG00000133103.16_Brain_Frontal_Cortex_BA9	2	0.987	1	0.517	1.148	0.000
RA_OKADA_TRANS_ETHNIC_ENSG00000131196.17_Brain_Cerebellar_Hemisphere	4	1.259	1	-0.026	0.377	0.000
RA_OKADA_TRANS_ETHNIC_ENSG00000133103.16_Stomach	4	1.087	1	-0.286	0.254	0.000
RA_OKADA_TRANS_ETHNIC_ENSG00000131196.17_Brain_Putamen_basal_ganglia	3	1.195	1	-0.580	0.418	0.000
RA_OKADA_TRANS_ETHNIC_ENSG00000133103.16_Spleen	3	1.093	1	1.445	1.023	0.000
RA_OKADA_TRANS_ETHNIC_ENSG00000131196.17_Adipose_Subcutaneous	3	1.113	1	-0.493	0.269	0.000
RA_OKADA_TRANS_ETHNIC_ENSG00000133103.16_Colon_Transverse	4	1.831	2	0.280	0.203	0.000
RA_OKADA_TRANS_ETHNIC_ENSG00000133103.16_Colon_Sigmoid	3	1.030	1	0.470	0.205	0.000
RA_OKADA_TRANS_ETHNIC_ENSG00000133103.16_Brain_Cerebellum	3	1.305	1	0.045	1.555	0.000
RA_OKADA_TRANS_ETHNIC_ENSG00000204560.9_Skin_Not_Sun_Exposed	3	1.114	1	-0.603	0.124	0.000
RA_OKADA_TRANS_ETHNIC_ENSG00000133103.16_Adipose_Subcutaneous	3	1.275	1	0.250	0.052	0.000
RA_OKADA_TRANS_ETHNIC_ENSG00000131196.17_Breast_Mammary_Tissue	3	1.169	1	0.196	0.422	0.000
RA_OKADA_TRANS_ETHNIC_ENSG00000272273.1_Brain_Nucleus_accumbens_basal_ganglia	2	0.831	1	0.720	2.104	0.000
RA_OKADA_TRANS_ETHNIC_ENSG00000133103.16_Heart_Left_Ventricle	3	1.266	1	0.320	0.067	0.000
RA_OKADA_TRANS_ETHNIC_ENSG00000133103.16_Brain_Putamen_basal_ganglia	4	2.039	2	0.660	0.303	0.000
RA_OKADA_TRANS_ETHNIC_ENSG00000131196.17_Cells_Cultured_fibroblasts	5	2.789	3	-0.011	0.153	0.000
RA_OKADA_TRANS_ETHNIC_ENSG00000133103.16_Minor_Salivary_Gland	3	0.806	1	-0.867	1.326	0.000
RA_OKADA_TRANS_ETHNIC_ENSG00000133103.16_Uterus	3	0.988	1	0.818	0.426	0.000
RA_OKADA_TRANS_ETHNIC_ENSG00000133103.16_Liver	3	0.655	1	-0.951	1.936	0.000
RA_OKADA_TRANS_ETHNIC_ENSG00000133103.16_Brain_Anterior_cingulate_cortex_BA24	3	0.941	1	0.906	1.030	0.000
RA_OKADA_TRANS_ETHNIC_ENSG00000272273.1_Brain_Caudate_basal_ganglia	2	0.525	1	0.964	2.855	0.000
RA_OKADA_TRANS_ETHNIC_ENSG00000131196.17_Brain_Anterior_cingulate_cortex_BA24	3	0.786	1	0.000	0.255	0.000
RA_OKADA_TRANS_ETHNIC_ENSG00000133103.16_Brain_Amygdala	3	1.143	1	0.438	0.685	0.000
RA_OKADA_TRANS_ETHNIC_ENSG00000204531.17_Adipose_Visceral_Omentum	7	4.936	5	0.149	0.139	0.000
RA_OKADA_TRANS_ETHNIC_ENSG00000133103.16_Small_Intestine_Terminal_Ileum	3	0.593	1	-0.948	1.988	0.000
RA_OKADA_TRANS_ETHNIC_ENSG00000131196.17_Pancreas	6	3.111	3	-0.027	0.196	0.000
RA_OKADA_TRANS_ETHNIC_ENSG00000133103.16_Esophagus_Muscularis	4	2.072	2	0.264	0.067	0.870
RA_OKADA_TRANS_ETHNIC_ENSG00000114013.15_Nerve_Tibial	3	1.003	1	0.042	0.243	0.000
RA_OKADA_TRANS_ETHNIC_ENSG00000114013.15_Whole_Blood	4	2.022	2	-0.129	0.241	0.000
RA_OKADA_TRANS_ETHNIC_ENSG00000131196.17_Liver	4	1.878	2	0.155	0.250	0.000
RA_OKADA_TRANS_ETHNIC_ENSG00000133103.16_Brain_Substantia_nigra	3	1.682	2	0.552	0.486	0.000
RA_OKADA_TRANS_ETHNIC_ENSG00000173110.7_Skin_Not_Sun_Exposed	3	0.760	1	0.023	0.349	0.000
RA_OKADA_TRANS_ETHNIC_ENSG00000133103.16_Artery_Coronary	3	1.038	1	0.553	0.292	0.000
RA_OKADA_TRANS_ETHNIC_ENSG00000114013.15_Testis	4	1.934	2	0.197	0.131	0.000
RA_OKADA_TRANS_ETHNIC_ENSG00000131196.17_Kidney_Cortex	2	0.520	1	-0.284	0.268	0.000
RA_OKADA_TRANS_ETHNIC_ENSG00000272273.1_Whole_Blood	3	1.698	2	0.966	0.480	0.000
RA_OKADA_TRANS_ETHNIC_ENSG00000114013.15_Heart_Atrial_Appendage	3	0.789	1	0.220	0.857	0.000
RA_OKADA_TRANS_ETHNIC_ENSG00000173110.7_Breast_Mammary_Tissue	2	0.733	1	-0.558	1.105	0.000
RA_OKADA_TRANS_ETHNIC_ENSG00000133103.16_Prostate	3	1.153	1	0.605	1.599	0.000
RA_OKADA_TRANS_ETHNIC_ENSG00000235290.1_Heart_Left_Ventricle	8	2.035	2	-0.114	0.300	0.000
RA_OKADA_TRANS_ETHNIC_ENSG00000173110.7_Skin_Sun_Exposed	3	0.926	1	-0.411	0.878	0.000
RA_OKADA_TRANS_ETHNIC_ENSG00000133103.16_Muscle_Skeletal	5	3.283	3	0.152	0.030	0.000
RA_OKADA_TRANS_ETHNIC_ENSG00000173110.7_Esophagus_Mucosa	3	0.691	1	0.039	1.052	0.000
RA_OKADA_TRANS_ETHNIC_ENSG00000173110.7_Whole_Blood	3	1.022	1	-0.059	0.328	0.000
RA_OKADA_TRANS_ETHNIC_ENSG00000223865.10_Nerve_Tibial	5	1.441	1	2.472	2.915	0.000
RA_OKADA_TRANS_ETHNIC_ENSG00000133103.16_Brain_Spinal_cord_cervical_c-1	4	1.943	2	0.408	0.454	0.000
RA_OKADA_TRANS_ETHNIC_ENSG00000173110.7_Cells_Cultured_fibroblasts	4	1.668	2	-0.050	0.293	0.000
RA_OKADA_TRANS_ETHNIC_ENSG00000133103.16_Cells_EBV-transformed_lymphocytes	4	2.018	2	0.460	0.695	0.666
RA_OKADA_TRANS_ETHNIC_ENSG00000133103.16_Lung	4	1.174	1	0.585	0.208	0.000
RA_OKADA_TRANS_ETHNIC_ENSG00000173110.7_Nerve_Tibial	5	2.519	3	-0.364	0.162	0.444
RA_OKADA_TRANS_ETHNIC_ENSG00000133103.16_Brain_Hippocampus	4	1.992	2	0.711	0.338	0.000
RA_OKADA_TRANS_ETHNIC_ENSG00000133103.16_Adrenal_Gland	3	1.302	1	0.537	1.034	0.000
RA_OKADA_TRANS_ETHNIC_ENSG00000133103.16_Heart_Atrial_Appendage	3	1.999	2	0.415	0.090	0.000
RA_OKADA_TRANS_ETHNIC_ENSG00000133103.16_Breast_Mammary_Tissue	3	1.330	1	0.396	0.352	0.000
RA_OKADA_TRANS_ETHNIC_ENSG00000133103.16_Whole_Blood	5	2.918	3	0.070	0.104	0.598
RA_OKADA_TRANS_ETHNIC_ENSG00000133103.16_Pituitary	2	0.762	1	-0.593	1.834	0.000
RA_OKADA_TRANS_ETHNIC_ENSG00000133103.16_Cells_Cultured_fibroblasts	3	1.638	2	0.193	0.038	0.000
RA_OKADA_TRANS_ETHNIC_ENSG00000272273.1_Heart_Atrial_Appendage	3	1.038	1	0.874	1.526	0.000
RA_OKADA_TRANS_ETHNIC_ENSG00000235290.1_Brain_Cerebellum	7	2.405	2	0.684	0.141	0.000
RA_OKADA_TRANS_ETHNIC_ENSG00000133103.16_Artery_Aorta	4	2.006	2	0.412	0.089	0.000
RA_OKADA_TRANS_ETHNIC_ENSG00000133103.16_Pancreas	3	1.262	2	0.086	0.762	0.000
RA_OKADA_TRANS_ETHNIC_ENSG00000204531.17_Stomach	5	2.841	3	0.967	0.515	0.651
RA_OKADA_TRANS_ETHNIC_ENSG00000133103.16_Brain_Cortex	2	1.010	1	0.260	0.787	0.000
RA_OKADA_TRANS_ETHNIC_ENSG00000228238.1_Muscle_Skeletal	3	1.428	1	-0.161	0.357	0.000
RA_OKADA_TRANS_ETHNIC_ENSG00000133103.16_Esophagus_Gastroesophageal_Junction	6	2.972	3	0.363	0.092	0.710
RA_OKADA_TRANS_ETHNIC_ENSG00000228238.1_Artery_Tibial	4	1.947	2	0.043	0.194	0.000
RA_OKADA_TRANS_ETHNIC_ENSG00000159128.14_Pancreas	2	1.008	1	-0.003	0.120	0.000
RA_OKADA_TRANS_ETHNIC_ENSG00000159128.14_Uterus	3	0.970	1	-0.131	0.329	0.000
RA_OKADA_TRANS_ETHNIC_ENSG00000159128.14_Liver	3	1.089	1	0.994	0.588	0.000
RA_OKADA_TRANS_ETHNIC_ENSG00000228238.1_Prostate	3	1.165	1	-0.045	0.371	0.000
RA_OKADA_TRANS_ETHNIC_ENSG00000228238.1_Artery_Coronary	3	1.073	1	0.031	0.221	0.000
RA_OKADA_TRANS_ETHNIC_ENSG00000228238.1_Skin_Sun_Exposed	3	1.632	2	0.139	0.198	0.000
RA_OKADA_TRANS_ETHNIC_ENSG00000235290.1_Adipose_Subcutaneous	8	2.186	2	-0.221	0.224	0.000
RA_OKADA_TRANS_ETHNIC_ENSG00000228238.1_Esophagus_Muscularis	3	1.061	1	0.446	0.189	0.000
RA_OKADA_TRANS_ETHNIC_ENSG00000204356.13_Pancreas	2	1.006	1	1.966	3.104	0.000
RA_OKADA_TRANS_ETHNIC_ENSG00000228238.1_Small_Intestine_Terminal_Ileum	3	1.086	1	0.402	0.998	0.000
RA_OKADA_TRANS_ETHNIC_ENSG00000204356.13_Esophagus_Gastroesophageal_Junction	3	1.112	1	0.628	3.148	0.000
RA_OKADA_TRANS_ETHNIC_ENSG00000204356.13_Cells_Cultured_fibroblasts	3	1.035	1	0.333	2.864	0.000
RA_OKADA_TRANS_ETHNIC_ENSG00000228238.1_Lung	3	1.657	2	-0.012	0.309	0.148
RA_OKADA_TRANS_ETHNIC_ENSG00000228238.1_Brain_Hypothalamus	2	0.961	1	0.192	0.395	0.000
RA_OKADA_TRANS_ETHNIC_ENSG00000228238.1_Nerve_Tibial	4	2.141	2	0.324	0.139	0.000
RA_OKADA_TRANS_ETHNIC_ENSG00000204356.13_Artery_Aorta	3	1.624	2	2.032	2.085	0.000
RA_OKADA_TRANS_ETHNIC_ENSG00000204356.13_Breast_Mammary_Tissue	3	1.074	1	0.749	2.513	0.000
RA_OKADA_TRANS_ETHNIC_ENSG00000228238.1_Testis	3	1.045	1	-0.008	0.452	0.000
RA_OKADA_TRANS_ETHNIC_ENSG00000204356.13_Brain_Cerebellar_Hemisphere	3	0.984	1	2.311	3.668	0.000
RA_OKADA_TRANS_ETHNIC_ENSG00000228238.1_Brain_Frontal_Cortex_BA9	3	1.060	1	0.218	0.577	0.000
RA_OKADA_TRANS_ETHNIC_ENSG00000228238.1_Adrenal_Gland	3	1.173	1	-0.328	0.330	0.000
RA_OKADA_TRANS_ETHNIC_ENSG00000228238.1_Heart_Atrial_Appendage	3	1.345	1	-0.176	0.455	0.000
RA_OKADA_TRANS_ETHNIC_ENSG00000204531.17_Colon_Transverse	5	3.231	3	1.239	0.412	0.000
RA_OKADA_TRANS_ETHNIC_ENSG00000228238.1_Adipose_Subcutaneous	4	1.477	1	0.267	0.409	0.000
RA_OKADA_TRANS_ETHNIC_ENSG00000223865.10_Testis	5	2.543	2	-0.021	0.284	0.000
RA_OKADA_TRANS_ETHNIC_ENSG00000228238.1_Thyroid	3	1.852	2	-0.280	0.404	0.000
RA_OKADA_TRANS_ETHNIC_ENSG00000224478.1_Brain_Caudate_basal_ganglia	4	1.548	2	-0.435	0.323	0.000
RA_OKADA_TRANS_ETHNIC_ENSG00000228238.1_Brain_Cerebellar_Hemisphere	3	0.732	1	0.389	0.924	0.000
RA_OKADA_TRANS_ETHNIC_ENSG00000224478.1_Brain_Putamen_basal_ganglia	3	0.939	1	-0.706	0.258	0.000
RA_OKADA_TRANS_ETHNIC_ENSG00000228238.1_Heart_Left_Ventricle	3	1.051	1	0.534	0.235	0.000
RA_OKADA_TRANS_ETHNIC_ENSG00000224478.1_Spleen	3	2.001	2	0.256	0.188	0.147
RA_OKADA_TRANS_ETHNIC_ENSG00000228238.1_Liver	2	0.543	1	-0.357	0.741	0.000
RA_OKADA_TRANS_ETHNIC_ENSG00000228238.1_Esophagus_Gastroesophageal_Junction	4	1.355	1	-0.327	0.408	0.000
RA_OKADA_TRANS_ETHNIC_ENSG00000228238.1_Pancreas	3	1.006	1	0.181	0.396	0.000
RA_OKADA_TRANS_ETHNIC_ENSG00000228238.1_Brain_Cortex	3	1.512	2	0.174	0.250	0.000
RA_OKADA_TRANS_ETHNIC_ENSG00000228238.1_Cells_Cultured_fibroblasts	4	1.159	1	0.456	0.194	0.000
RA_OKADA_TRANS_ETHNIC_ENSG00000204356.13_Pituitary	3	0.671	1	1.660	5.258	0.000
RA_OKADA_TRANS_ETHNIC_ENSG00000204560.9_Stomach	3	1.254	1	-0.845	0.772	0.000
RA_OKADA_TRANS_ETHNIC_ENSG00000204356.13_Whole_Blood	3	1.063	1	0.951	2.771	0.000
RA_OKADA_TRANS_ETHNIC_ENSG00000214922.9_Vagina	3	1.339	1	-0.567	0.784	0.000
RA_OKADA_TRANS_ETHNIC_ENSG00000204356.13_Brain_Hippocampus	2	0.938	1	1.236	4.441	0.000
RA_OKADA_TRANS_ETHNIC_ENSG00000214922.9_Esophagus_Gastroesophageal_Junction	5	2.118	2	-0.211	0.124	0.000
RA_OKADA_TRANS_ETHNIC_ENSG00000204531.17_Spleen	6	3.961	4	0.568	0.111	0.926
RA_OKADA_TRANS_ETHNIC_ENSG00000214922.9_Brain_Cortex	3	1.338	1	0.693	0.845	0.000
RA_OKADA_TRANS_ETHNIC_ENSG00000235290.1_Colon_Sigmoid	7	2.006	2	-0.201	0.359	0.000
RA_OKADA_TRANS_ETHNIC_ENSG00000223865.10_Brain_Frontal_Cortex_BA9	4	1.624	2	-2.124	0.591	0.000
RA_OKADA_TRANS_ETHNIC_ENSG00000204356.13_Heart_Atrial_Appendage	3	1.911	2	-1.121	0.453	0.000
RA_OKADA_TRANS_ETHNIC_ENSG00000204356.13_Esophagus_Mucosa	2	0.874	1	1.692	4.766	0.000
RA_OKADA_TRANS_ETHNIC_ENSG00000214922.9_Pancreas	5	2.478	2	-0.163	0.096	0.000
RA_OKADA_TRANS_ETHNIC_ENSG00000146826.16_Spleen	2	0.566	1	0.009	0.734	0.000
RA_OKADA_TRANS_ETHNIC_ENSG00000146826.16_Esophagus_Mucosa	2	0.793	1	0.051	0.852	0.000
RA_OKADA_TRANS_ETHNIC_ENSG00000146826.16_Whole_Blood	4	2.028	2	0.079	0.098	0.000
RA_OKADA_TRANS_ETHNIC_ENSG00000204356.13_Ovary	3	0.764	1	1.483	5.130	0.000
RA_OKADA_TRANS_ETHNIC_ENSG00000146826.16_Skin_Not_Sun_Exposed	2	1.007	1	0.115	0.617	0.000
RA_OKADA_TRANS_ETHNIC_ENSG00000204531.17_Brain_Nucleus_accumbens_basal_ganglia	3	2.001	2	0.083	0.229	0.000
RA_OKADA_TRANS_ETHNIC_ENSG00000146826.16_Breast_Mammary_Tissue	2	0.872	1	-0.560	0.691	0.000
RA_OKADA_TRANS_ETHNIC_ENSG00000254277.1_Pituitary	3	1.201	1	-0.324	0.461	0.000
RA_OKADA_TRANS_ETHNIC_ENSG00000214922.9_Artery_Aorta	4	1.864	2	-0.221	0.133	0.000
RA_OKADA_TRANS_ETHNIC_ENSG00000235290.1_Brain_Anterior_cingulate_cortex_BA24	6	1.897	2	0.063	0.650	0.000
RA_OKADA_TRANS_ETHNIC_ENSG00000223865.10_Brain_Nucleus_accumbens_basal_ganglia	4	1.346	1	-1.580	0.273	0.000
RA_OKADA_TRANS_ETHNIC_ENSG00000204356.13_Muscle_Skeletal	3	1.048	1	0.385	2.007	0.000
RA_OKADA_TRANS_ETHNIC_ENSG00000204531.17_Brain_Frontal_Cortex_BA9	4	1.487	2	0.305	0.350	0.566
RA_OKADA_TRANS_ETHNIC_ENSG00000214922.9_Cells_Cultured_fibroblasts	6	4.512	5	0.313	0.109	0.514
RA_OKADA_TRANS_ETHNIC_ENSG00000235290.1_Kidney_Cortex	5	2.231	2	-0.145	0.277	0.000
RA_OKADA_TRANS_ETHNIC_ENSG00000204356.13_Esophagus_Muscularis	4	1.502	1	1.093	2.406	0.000
RA_OKADA_TRANS_ETHNIC_ENSG00000204356.13_Skin_Sun_Exposed	4	2.403	2	-1.042	0.470	0.030
RA_OKADA_TRANS_ETHNIC_ENSG00000204560.9_Colon_Transverse	3	1.279	1	-0.695	0.795	0.000
RA_OKADA_TRANS_ETHNIC_ENSG00000235290.1_Liver	6	2.786	3	-0.368	0.347	0.399
RA_OKADA_TRANS_ETHNIC_ENSG00000204531.17_Skin_Not_Sun_Exposed	6	3.786	4	0.524	0.059	0.736
RA_OKADA_TRANS_ETHNIC_ENSG00000139531.12_Skin_Sun_Exposed	3	1.400	1	0.305	0.054	0.000
RA_OKADA_TRANS_ETHNIC_ENSG00000204356.13_Lung	3	0.997	1	1.294	3.843	0.000
RA_OKADA_TRANS_ETHNIC_ENSG00000223865.10_Esophagus_Mucosa	4	1.505	1	1.683	3.309	0.000
RA_OKADA_TRANS_ETHNIC_ENSG00000139531.12_Brain_Substantia_nigra	2	0.983	1	0.291	1.265	0.000
RA_OKADA_TRANS_ETHNIC_ENSG00000139531.12_Small_Intestine_Terminal_Ileum	3	1.153	1	0.428	0.449	0.000
RA_OKADA_TRANS_ETHNIC_ENSG00000139531.12_Brain_Amygdala	2	0.996	1	0.078	1.306	0.000
RA_OKADA_TRANS_ETHNIC_ENSG00000139531.12_Esophagus_Muscularis	3	1.134	1	0.402	0.207	0.000
RA_OKADA_TRANS_ETHNIC_ENSG00000204356.13_Minor_Salivary_Gland	2	0.636	1	2.828	4.340	0.000
RA_OKADA_TRANS_ETHNIC_ENSG00000214922.9_Breast_Mammary_Tissue	4	2.048	2	-0.284	0.176	0.000
RA_OKADA_TRANS_ETHNIC_ENSG00000204574.12_Esophagus_Gastroesophageal_Junction	5	2.694	3	-0.445	0.155	0.738
RA_OKADA_TRANS_ETHNIC_ENSG00000139531.12_Muscle_Skeletal	2	0.988	1	0.706	0.779	0.000
RA_OKADA_TRANS_ETHNIC_ENSG00000139531.12_Prostate	3	1.365	1	0.080	0.542	0.000
RA_OKADA_TRANS_ETHNIC_ENSG00000235290.1_Minor_Salivary_Gland	6	1.720	2	-0.220	0.629	0.000
RA_OKADA_TRANS_ETHNIC_ENSG00000139531.12_Ovary	4	1.617	2	0.520	0.473	0.000
RA_OKADA_TRANS_ETHNIC_ENSG00000139531.12_Artery_Coronary	3	1.346	1	-0.128	1.644	0.000
RA_OKADA_TRANS_ETHNIC_ENSG00000139531.12_Brain_Spinal_cord_cervical_c-1	2	0.973	1	0.675	1.197	0.000
RA_OKADA_TRANS_ETHNIC_ENSG00000139531.12_Lung	6	2.657	2	0.302	0.181	0.240
RA_OKADA_TRANS_ETHNIC_ENSG00000139531.12_Brain_Hippocampus	2	1.010	1	0.731	0.513	0.000
RA_OKADA_TRANS_ETHNIC_ENSG00000139531.12_Adrenal_Gland	2	0.999	1	0.331	1.036	0.000
RA_OKADA_TRANS_ETHNIC_ENSG00000139531.12_Esophagus_Mucosa	3	1.064	1	0.423	0.991	0.000
RA_OKADA_TRANS_ETHNIC_ENSG00000139531.12_Heart_Atrial_Appendage	3	1.128	1	0.503	0.097	0.000
RA_OKADA_TRANS_ETHNIC_ENSG00000214922.9_Brain_Cerebellar_Hemisphere	6	3.944	4	0.597	0.119	0.000
RA_OKADA_TRANS_ETHNIC_ENSG00000139531.12_Breast_Mammary_Tissue	3	1.225	1	0.283	0.645	0.000
RA_OKADA_TRANS_ETHNIC_ENSG00000204574.12_Pancreas	3	0.989	1	-1.219	0.429	0.000
RA_OKADA_TRANS_ETHNIC_ENSG00000204356.13_Brain_Anterior_cingulate_cortex_BA24	3	1.033	1	1.300	4.415	0.000
RA_OKADA_TRANS_ETHNIC_ENSG00000139531.12_Whole_Blood	5	1.585	1	0.425	0.335	0.000
RA_OKADA_TRANS_ETHNIC_ENSG00000235290.1_Uterus	6	1.561	2	-0.280	0.581	0.000
RA_OKADA_TRANS_ETHNIC_ENSG00000139531.12_Pituitary	3	1.048	1	-0.122	0.628	0.000
RA_OKADA_TRANS_ETHNIC_ENSG00000214922.9_Pituitary	6	3.555	3	0.429	0.114	0.770
RA_OKADA_TRANS_ETHNIC_ENSG00000139531.12_Brain_Cerebellar_Hemisphere	3	1.031	1	0.599	0.121	0.000
RA_OKADA_TRANS_ETHNIC_ENSG00000139531.12_Artery_Aorta	4	1.916	2	0.415	0.241	0.000
RA_OKADA_TRANS_ETHNIC_ENSG00000139531.12_Cells_Cultured_fibroblasts	3	1.245	1	-0.247	0.766	0.000
RA_OKADA_TRANS_ETHNIC_ENSG00000139531.12_Esophagus_Gastroesophageal_Junction	3	1.058	1	-0.053	0.608	0.000
RA_OKADA_TRANS_ETHNIC_ENSG00000139531.12_Brain_Cortex	3	1.118	1	0.795	0.597	0.000
RA_OKADA_TRANS_ETHNIC_ENSG00000139531.12_Pancreas	4	2.046	2	0.042	0.251	0.000
RA_OKADA_TRANS_ETHNIC_ENSG00000139531.12_Artery_Tibial	4	1.506	1	0.458	0.084	0.000
RA_OKADA_TRANS_ETHNIC_ENSG00000235290.1_Testis	8	2.553	2	0.229	0.184	0.000
RA_OKADA_TRANS_ETHNIC_ENSG00000214922.9_Whole_Blood	5	3.061	3	-0.820	0.125	0.000
RA_OKADA_TRANS_ETHNIC_ENSG00000139531.12_Brain_Caudate_basal_ganglia	2	1.018	1	0.413	0.880	0.000
RA_OKADA_TRANS_ETHNIC_ENSG00000204574.12_Artery_Aorta	5	3.022	3	0.371	0.128	0.514
RA_OKADA_TRANS_ETHNIC_ENSG00000139531.12_Adipose_Visceral_Omentum	3	1.752	2	0.018	0.258	0.000
RA_OKADA_TRANS_ETHNIC_ENSG00000139531.12_Brain_Hypothalamus	2	0.971	1	0.248	1.139	0.000
RA_OKADA_TRANS_ETHNIC_ENSG00000139531.12_Nerve_Tibial	6	3.286	3	0.288	0.049	0.000
RA_OKADA_TRANS_ETHNIC_ENSG00000204356.13_Brain_Cerebellum	3	0.990	1	1.715	4.403	0.000
RA_OKADA_TRANS_ETHNIC_ENSG00000204356.13_Adipose_Subcutaneous	3	1.048	1	-0.082	1.829	0.000
RA_OKADA_TRANS_ETHNIC_ENSG00000139531.12_Testis	3	1.102	1	0.373	0.404	0.000
RA_OKADA_TRANS_ETHNIC_ENSG00000139531.12_Brain_Nucleus_accumbens_basal_ganglia	3	1.021	1	0.163	0.937	0.000
RA_OKADA_TRANS_ETHNIC_ENSG00000139531.12_Brain_Frontal_Cortex_BA9	3	1.016	1	0.392	1.086	0.000
RA_OKADA_TRANS_ETHNIC_ENSG00000139531.12_Skin_Not_Sun_Exposed	4	2.761	3	-0.097	0.168	0.300
RA_OKADA_TRANS_ETHNIC_ENSG00000204356.13_Colon_Sigmoid	3	1.075	1	1.501	2.308	0.000
RA_OKADA_TRANS_ETHNIC_ENSG00000139531.12_Stomach	4	1.117	1	0.105	0.738	0.000
RA_OKADA_TRANS_ETHNIC_ENSG00000204356.13_Brain_Putamen_basal_ganglia	2	0.672	1	1.985	5.248	0.000
RA_OKADA_TRANS_ETHNIC_ENSG00000139531.12_Spleen	3	1.053	1	0.547	0.105	0.000
RA_OKADA_TRANS_ETHNIC_ENSG00000139531.12_Colon_Transverse	4	2.329	2	-0.048	0.282	0.000
RA_OKADA_TRANS_ETHNIC_ENSG00000139531.12_Colon_Sigmoid	3	1.064	1	0.112	0.636	0.000
RA_OKADA_TRANS_ETHNIC_ENSG00000139531.12_Adipose_Subcutaneous	4	1.507	1	0.307	0.695	0.000
RA_OKADA_TRANS_ETHNIC_ENSG00000204531.17_Heart_Left_Ventricle	6	4.177	4	-0.626	0.136	0.849
RA_OKADA_TRANS_ETHNIC_ENSG00000139531.12_Brain_Cerebellum	3	1.058	1	0.406	0.071	0.000
RA_OKADA_TRANS_ETHNIC_ENSG00000139531.12_Heart_Left_Ventricle	2	1.009	1	0.628	0.275	0.000
RA_OKADA_TRANS_ETHNIC_ENSG00000204574.12_Cells_Cultured_fibroblasts	4	2.766	3	-0.013	0.099	0.327
RA_OKADA_TRANS_ETHNIC_ENSG00000139531.12_Thyroid	5	3.057	3	0.274	0.047	0.000
RA_OKADA_TRANS_ETHNIC_ENSG00000235290.1_Brain_Hypothalamus	6	2.049	2	-0.611	0.484	0.000
RA_OKADA_TRANS_ETHNIC_ENSG00000139531.12_Brain_Putamen_basal_ganglia	3	1.043	1	-0.133	0.988	0.000
RA_OKADA_TRANS_ETHNIC_ENSG00000139531.12_Uterus	3	0.987	1	0.734	1.583	0.000
RA_OKADA_TRANS_ETHNIC_ENSG00000139531.12_Minor_Salivary_Gland	3	1.085	1	0.488	0.822	0.000
RA_OKADA_TRANS_ETHNIC_ENSG00000139531.12_Liver	4	2.195	2	-0.503	0.358	0.496
RA_OKADA_TRANS_ETHNIC_ENSG00000139531.12_Kidney_Cortex	3	0.782	1	0.064	2.148	0.000
RA_OKADA_TRANS_ETHNIC_ENSG00000139531.12_Brain_Anterior_cingulate_cortex_BA24	2	0.997	1	0.089	1.429	0.000
RA_OKADA_TRANS_ETHNIC_ENSG00000214922.9_Adrenal_Gland	4	2.227	2	-0.195	0.119	0.000
RA_OKADA_TRANS_ETHNIC_ENSG00000204560.9_Spleen	3	1.043	1	-0.632	0.554	0.000
RA_OKADA_TRANS_ETHNIC_ENSG00000106780.8_Spleen	3	0.959	1	-0.045	0.590	0.000
RA_OKADA_TRANS_ETHNIC_ENSG00000204356.13_Thyroid	4	1.809	2	3.912	0.683	0.000
RA_OKADA_TRANS_ETHNIC_ENSG00000106780.8_Esophagus_Mucosa	3	1.081	1	-0.313	0.781	0.000
RA_OKADA_TRANS_ETHNIC_ENSG00000223865.10_Spleen	4	2.539	3	0.003	0.162	0.120
RA_OKADA_TRANS_ETHNIC_ENSG00000106780.8_Colon_Transverse	2	0.992	1	-0.305	0.555	0.000
RA_OKADA_TRANS_ETHNIC_ENSG00000106780.8_Adrenal_Gland	3	1.031	1	-0.097	0.522	0.000
RA_OKADA_TRANS_ETHNIC_ENSG00000204356.13_Heart_Left_Ventricle	4	1.655	2	5.208	2.151	0.000
RA_OKADA_TRANS_ETHNIC_ENSG00000214922.9_Esophagus_Mucosa	5	3.193	3	-0.082	0.122	0.490
RA_OKADA_TRANS_ETHNIC_ENSG00000106780.8_Skin_Not_Sun_Exposed	3	1.051	1	-0.004	0.371	0.000
RA_OKADA_TRANS_ETHNIC_ENSG00000204356.13_Skin_Not_Sun_Exposed	3	1.163	1	0.887	1.893	0.000
RA_OKADA_TRANS_ETHNIC_ENSG00000235290.1_Nerve_Tibial	10	2.606	2	-0.105	0.129	0.017
RA_OKADA_TRANS_ETHNIC_ENSG00000106780.8_Lung	2	0.897	1	0.369	0.980	0.000
RA_OKADA_TRANS_ETHNIC_ENSG00000106780.8_Nerve_Tibial	3	1.669	2	0.011	0.493	0.000
RA_OKADA_TRANS_ETHNIC_ENSG00000204356.13_Brain_Nucleus_accumbens_basal_ganglia	2	0.510	1	1.148	3.528	0.000
RA_OKADA_TRANS_ETHNIC_ENSG00000204356.13_Colon_Transverse	3	1.026	1	0.152	3.115	0.000
RA_OKADA_TRANS_ETHNIC_ENSG00000106780.8_Ovary	3	1.040	1	-0.444	0.662	0.000
RA_OKADA_TRANS_ETHNIC_ENSG00000204356.13_Spleen	3	0.601	1	-0.691	0.977	0.000
RA_OKADA_TRANS_ETHNIC_ENSG00000106780.8_Adipose_Visceral_Omentum	3	1.044	1	-0.104	0.356	0.000
RA_OKADA_TRANS_ETHNIC_ENSG00000204356.13_Stomach	2	0.648	1	1.421	5.597	0.000
RA_OKADA_TRANS_ETHNIC_ENSG00000204356.13_Artery_Tibial	3	1.928	2	-1.209	0.753	0.223
RA_OKADA_TRANS_ETHNIC_ENSG00000106780.8_Artery_Tibial	3	1.049	1	-0.007	0.470	0.000
RA_OKADA_TRANS_ETHNIC_ENSG00000204574.12_Uterus	2	0.545	1	-1.573	1.554	0.000
RA_OKADA_TRANS_ETHNIC_ENSG00000204356.13_Testis	4	1.393	2	-0.518	0.300	0.723
RA_OKADA_TRANS_ETHNIC_ENSG00000106780.8_Small_Intestine_Terminal_Ileum	2	0.975	1	-0.494	0.523	0.000
RA_OKADA_TRANS_ETHNIC_ENSG00000204356.13_Nerve_Tibial	2	1.008	1	0.625	1.430	0.000
RA_OKADA_TRANS_ETHNIC_ENSG00000106780.8_Esophagus_Muscularis	2	0.970	1	-0.093	0.719	0.000
RA_OKADA_TRANS_ETHNIC_ENSG00000106780.8_Skin_Sun_Exposed	3	1.052	1	0.002	0.416	0.000
RA_OKADA_TRANS_ETHNIC_ENSG00000204356.13_Brain_Hypothalamus	3	0.954	1	1.032	4.538	0.000
RA_OKADA_TRANS_ETHNIC_ENSG00000106780.8_Pancreas	3	1.017	1	-0.015	0.721	0.000
RA_OKADA_TRANS_ETHNIC_ENSG00000204574.12_Thyroid	5	3.355	3	0.434	0.148	0.621
RA_OKADA_TRANS_ETHNIC_ENSG00000106780.8_Esophagus_Gastroesophageal_Junction	3	0.907	1	0.083	0.834	0.000
RA_OKADA_TRANS_ETHNIC_ENSG00000204531.17_Thyroid	7	5.061	5	0.014	0.091	0.750
RA_OKADA_TRANS_ETHNIC_ENSG00000106780.8_Cells_Cultured_fibroblasts	3	1.326	1	0.178	0.588	0.000
RA_OKADA_TRANS_ETHNIC_ENSG00000214922.9_Heart_Atrial_Appendage	6	4.031	4	0.036	0.107	0.000
RA_OKADA_TRANS_ETHNIC_ENSG00000106780.8_Pituitary	2	0.896	1	-0.584	0.928	0.000
RA_OKADA_TRANS_ETHNIC_ENSG00000106780.8_Brain_Putamen_basal_ganglia	2	0.651	1	-0.496	1.306	0.000
RA_OKADA_TRANS_ETHNIC_ENSG00000106780.8_Thyroid	2	0.981	1	0.346	0.782	0.000
RA_OKADA_TRANS_ETHNIC_ENSG00000106780.8_Whole_Blood	3	1.060	1	-0.064	0.350	0.000
RA_OKADA_TRANS_ETHNIC_ENSG00000106780.8_Breast_Mammary_Tissue	2	0.994	1	0.036	0.540	0.000
RA_OKADA_TRANS_ETHNIC_ENSG00000223865.10_Colon_Transverse	5	3.178	4	0.201	0.268	0.153
RA_OKADA_TRANS_ETHNIC_ENSG00000106780.8_Adipose_Subcutaneous	3	1.054	1	0.045	0.184	0.000
RA_OKADA_TRANS_ETHNIC_ENSG00000106780.8_Colon_Sigmoid	2	0.949	1	-0.417	0.462	0.000
RA_OKADA_TRANS_ETHNIC_ENSG00000214922.9_Muscle_Skeletal	5	2.195	2	0.425	0.269	0.000
RA_OKADA_TRANS_ETHNIC_ENSG00000204560.9_Colon_Sigmoid	3	0.820	1	-0.706	1.497	0.000
RA_OKADA_TRANS_ETHNIC_ENSG00000125510.15_Artery_Tibial	3	1.045	1	0.029	0.328	0.000
RA_OKADA_TRANS_ETHNIC_ENSG00000125510.15_Muscle_Skeletal	3	1.274	1	0.290	0.239	0.000
RA_OKADA_TRANS_ETHNIC_ENSG00000125510.15_Prostate	3	1.685	2	0.071	0.216	0.000
RA_OKADA_TRANS_ETHNIC_ENSG00000204574.12_Pituitary	2	0.746	1	-1.346	1.477	0.000
RA_OKADA_TRANS_ETHNIC_ENSG00000125510.15_Adipose_Visceral_Omentum	3	1.031	1	0.051	0.769	0.000
RA_OKADA_TRANS_ETHNIC_ENSG00000235290.1_Adipose_Visceral_Omentum	8	2.014	2	-0.134	0.354	0.000
RA_OKADA_TRANS_ETHNIC_ENSG00000125510.15_Ovary	3	1.085	1	0.624	0.487	0.000
RA_OKADA_TRANS_ETHNIC_ENSG00000125510.15_Artery_Coronary	2	1.011	1	0.014	0.552	0.000
RA_OKADA_TRANS_ETHNIC_ENSG00000125510.15_Skin_Sun_Exposed	4	1.911	2	0.234	0.117	0.641
RA_OKADA_TRANS_ETHNIC_ENSG00000125510.15_Esophagus_Muscularis	3	1.044	1	-0.339	0.145	0.000
RA_OKADA_TRANS_ETHNIC_ENSG00000125510.15_Cells_EBV-transformed_lymphocytes	2	0.549	1	-0.137	0.195	0.000
RA_OKADA_TRANS_ETHNIC_ENSG00000125510.15_Nerve_Tibial	2	1.006	1	0.279	0.112	0.000
RA_OKADA_TRANS_ETHNIC_ENSG00000125510.15_Skin_Not_Sun_Exposed	3	1.264	1	0.271	0.380	0.000
RA_OKADA_TRANS_ETHNIC_ENSG00000204574.12_Heart_Left_Ventricle	3	1.129	1	0.639	0.321	0.000
RA_OKADA_TRANS_ETHNIC_ENSG00000125510.15_Adrenal_Gland	3	1.088	1	0.106	0.371	0.000
RA_OKADA_TRANS_ETHNIC_ENSG00000125510.15_Colon_Transverse	2	1.016	1	0.019	0.412	0.000
RA_OKADA_TRANS_ETHNIC_ENSG00000136689.18_Adipose_Subcutaneous	3	1.077	1	-0.218	0.783	0.000
RA_OKADA_TRANS_ETHNIC_ENSG00000125510.15_Esophagus_Mucosa	2	1.019	1	-0.373	0.423	0.000
RA_OKADA_TRANS_ETHNIC_ENSG00000136689.18_Breast_Mammary_Tissue	3	1.033	1	-0.111	0.147	0.000
RA_OKADA_TRANS_ETHNIC_ENSG00000136689.18_Skin_Sun_Exposed	4	2.062	2	0.075	0.103	0.000
RA_OKADA_TRANS_ETHNIC_ENSG00000125510.15_Heart_Atrial_Appendage	3	1.054	1	0.511	0.301	0.000
RA_OKADA_TRANS_ETHNIC_ENSG00000214922.9_Ovary	4	1.810	2	0.315	0.335	0.000
RA_OKADA_TRANS_ETHNIC_ENSG00000125510.15_Stomach	3	1.028	1	0.038	0.303	0.000
RA_OKADA_TRANS_ETHNIC_ENSG00000136689.18_Small_Intestine_Terminal_Ileum	3	1.009	1	0.005	0.247	0.000
RA_OKADA_TRANS_ETHNIC_ENSG00000136689.18_Thyroid	4	1.960	2	-0.313	0.318	0.000
RA_OKADA_TRANS_ETHNIC_ENSG00000125510.15_Adipose_Subcutaneous	3	1.090	1	-0.074	0.405	0.000
RA_OKADA_TRANS_ETHNIC_ENSG00000136689.18_Testis	3	1.292	1	0.098	0.497	0.000
RA_OKADA_TRANS_ETHNIC_ENSG00000125510.15_Brain_Cerebellum	3	1.728	2	0.260	0.238	0.000
RA_OKADA_TRANS_ETHNIC_ENSG00000136689.18_Whole_Blood	3	0.963	1	-0.194	0.589	0.000
RA_OKADA_TRANS_ETHNIC_ENSG00000125510.15_Breast_Mammary_Tissue	3	1.018	1	0.655	0.378	0.000
RA_OKADA_TRANS_ETHNIC_ENSG00000214922.9_Prostate	4	2.110	2	0.225	0.306	0.201
RA_OKADA_TRANS_ETHNIC_ENSG00000125510.15_Colon_Sigmoid	2	1.012	1	-0.400	0.281	0.000
RA_OKADA_TRANS_ETHNIC_ENSG00000136689.18_Skin_Not_Sun_Exposed	4	2.809	3	0.090	0.120	0.000
RA_OKADA_TRANS_ETHNIC_ENSG00000125510.15_Thyroid	5	2.048	2	-0.265	0.128	0.225
RA_OKADA_TRANS_ETHNIC_ENSG00000136689.18_Colon_Transverse	4	1.801	2	-0.057	0.177	0.000
RA_OKADA_TRANS_ETHNIC_ENSG00000136689.18_Spleen	3	0.617	1	-0.192	0.365	0.000
RA_OKADA_TRANS_ETHNIC_ENSG00000125510.15_Brain_Cerebellar_Hemisphere	3	1.106	1	-0.369	0.306	0.000
RA_OKADA_TRANS_ETHNIC_ENSG00000136689.18_Cells_Cultured_fibroblasts	3	1.068	1	0.008	0.203	0.000
RA_OKADA_TRANS_ETHNIC_ENSG00000125510.15_Whole_Blood	4	1.725	2	0.105	0.132	0.718
RA_OKADA_TRANS_ETHNIC_ENSG00000204531.17_Brain_Putamen_basal_ganglia	6	3.375	4	0.653	0.207	0.904
RA_OKADA_TRANS_ETHNIC_ENSG00000223865.10_Heart_Atrial_Appendage	4	0.903	1	3.504	5.169	0.000
RA_OKADA_TRANS_ETHNIC_ENSG00000214922.9_Artery_Coronary	3	0.818	1	-0.346	1.933	0.000
RA_OKADA_TRANS_ETHNIC_ENSG00000125510.15_Heart_Left_Ventricle	3	1.034	1	-0.011	0.673	0.000
RA_OKADA_TRANS_ETHNIC_ENSG00000204574.12_Adipose_Subcutaneous	4	2.675	3	0.097	0.171	0.757
RA_OKADA_TRANS_ETHNIC_ENSG00000125510.15_Vagina	3	0.981	1	0.775	0.505	0.000
RA_OKADA_TRANS_ETHNIC_ENSG00000125510.15_Uterus	2	1.004	1	0.695	0.685	0.000
RA_OKADA_TRANS_ETHNIC_ENSG00000125510.15_Minor_Salivary_Gland	3	1.039	1	0.444	0.194	0.000
RA_OKADA_TRANS_ETHNIC_ENSG00000125510.15_Esophagus_Gastroesophageal_Junction	2	1.013	1	-0.080	0.366	0.000
RA_OKADA_TRANS_ETHNIC_ENSG00000125510.15_Pancreas	3	1.826	2	0.183	0.048	0.200
RA_OKADA_TRANS_ETHNIC_ENSG00000125510.15_Artery_Aorta	3	1.102	1	-0.295	0.081	0.000
RA_OKADA_TRANS_ETHNIC_ENSG00000125510.15_Cells_Cultured_fibroblasts	3	1.374	1	0.074	0.263	0.000
RA_OKADA_TRANS_ETHNIC_ENSG00000214922.9_Skin_Sun_Exposed	5	3.062	3	0.135	0.172	0.430
RA_OKADA_TRANS_ETHNIC_ENSG00000255354.1_Whole_Blood	3	1.290	1	0.119	1.015	0.000
RA_OKADA_TRANS_ETHNIC_ENSG00000204531.17_Colon_Sigmoid	6	3.435	3	0.379	0.110	0.000
RA_OKADA_TRANS_ETHNIC_ENSG00000235290.1_Artery_Tibial	9	4.258	5	-0.088	0.169	0.000
RA_OKADA_TRANS_ETHNIC_ENSG00000255354.1_Cells_Cultured_fibroblasts	5	3.024	3	-0.308	0.061	0.825
RA_OKADA_TRANS_ETHNIC_ENSG00000256940.1_Cells_EBV-transformed_lymphocytes	3	1.015	1	0.117	0.333	0.000
RA_OKADA_TRANS_ETHNIC_ENSG00000256940.1_Artery_Coronary	3	1.120	1	0.125	0.442	0.000
RA_OKADA_TRANS_ETHNIC_ENSG00000256940.1_Breast_Mammary_Tissue	3	0.893	1	-0.294	1.058	0.000
RA_OKADA_TRANS_ETHNIC_ENSG00000256940.1_Muscle_Skeletal	3	1.058	1	0.341	0.140	0.000
RA_OKADA_TRANS_ETHNIC_ENSG00000255354.1_Cells_EBV-transformed_lymphocytes	3	0.906	1	0.085	0.506	0.000
RA_OKADA_TRANS_ETHNIC_ENSG00000256940.1_Artery_Tibial	3	0.999	1	-0.686	0.532	0.000
RA_OKADA_TRANS_ETHNIC_ENSG00000255354.1_Thyroid	4	2.192	2	0.010	0.189	0.000
RA_OKADA_TRANS_ETHNIC_ENSG00000256940.1_Adipose_Subcutaneous	3	1.031	1	0.144	0.453	0.000
RA_OKADA_TRANS_ETHNIC_ENSG00000256940.1_Skin_Sun_Exposed	3	1.322	1	-0.369	0.821	0.000
RA_OKADA_TRANS_ETHNIC_ENSG00000204560.9_Adipose_Subcutaneous	3	1.109	1	-0.597	0.123	0.000
RA_OKADA_TRANS_ETHNIC_ENSG00000256940.1_Heart_Atrial_Appendage	3	0.892	1	0.250	0.493	0.000
RA_OKADA_TRANS_ETHNIC_ENSG00000066379.14_Cells_EBV-transformed_lymphocytes	4	2.129	2	-0.067	0.287	0.000
RA_OKADA_TRANS_ETHNIC_ENSG00000256940.1_Pancreas	3	1.075	1	0.063	0.210	0.000
RA_OKADA_TRANS_ETHNIC_ENSG00000256940.1_Colon_Transverse	3	0.837	1	0.155	0.506	0.000
RA_OKADA_TRANS_ETHNIC_ENSG00000256940.1_Artery_Aorta	3	1.287	1	-0.385	0.861	0.000
RA_OKADA_TRANS_ETHNIC_ENSG00000256940.1_Skin_Not_Sun_Exposed	3	1.162	1	0.432	0.408	0.000
RA_OKADA_TRANS_ETHNIC_ENSG00000255354.1_Spleen	2	0.981	1	-0.915	0.647	0.000
RA_OKADA_TRANS_ETHNIC_ENSG00000256940.1_Adrenal_Gland	2	0.918	1	0.268	0.256	0.000
RA_OKADA_TRANS_ETHNIC_ENSG00000255354.1_Lung	2	0.549	1	0.037	0.948	0.000
RA_OKADA_TRANS_ETHNIC_ENSG00000066379.14_Brain_Spinal_cord_cervical_c-1	2	0.559	1	-1.056	2.047	0.000
RA_OKADA_TRANS_ETHNIC_ENSG00000204574.12_Breast_Mammary_Tissue	3	1.067	1	-0.486	0.840	0.000
RA_OKADA_TRANS_ETHNIC_ENSG00000255354.1_Adipose_Visceral_Omentum	3	1.048	1	-0.095	0.371	0.000
RA_OKADA_TRANS_ETHNIC_ENSG00000214922.9_Small_Intestine_Terminal_Ileum	4	1.972	2	0.442	0.324	0.000
RA_OKADA_TRANS_ETHNIC_ENSG00000204531.17_Adipose_Subcutaneous	7	5.048	5	0.084	0.065	0.176
RA_OKADA_TRANS_ETHNIC_ENSG00000066379.14_Lung	4	2.122	2	-0.102	0.263	0.000
RA_OKADA_TRANS_ETHNIC_ENSG00000204220.11_Cells_Cultured_fibroblasts	3	0.948	1	0.458	2.606	0.000
RA_OKADA_TRANS_ETHNIC_ENSG00000214922.9_Brain_Amygdala	3	1.634	2	-1.189	0.975	0.000
RA_OKADA_TRANS_ETHNIC_ENSG00000214922.9_Esophagus_Muscularis	5	2.947	3	-0.150	0.088	0.000
RA_OKADA_TRANS_ETHNIC_ENSG00000223865.10_Adipose_Subcutaneous	4	1.829	2	0.195	0.284	0.000
RA_OKADA_TRANS_ETHNIC_ENSG00000076554.15_Brain_Amygdala	3	0.768	1	-0.007	0.275	0.000
RA_OKADA_TRANS_ETHNIC_ENSG00000076554.15_Small_Intestine_Terminal_Ileum	3	1.023	1	-0.051	1.199	0.000
RA_OKADA_TRANS_ETHNIC_ENSG00000076554.15_Skin_Sun_Exposed	4	2.176	2	0.001	0.082	0.000
RA_OKADA_TRANS_ETHNIC_ENSG00000204574.12_Colon_Sigmoid	4	2.291	2	0.139	0.242	0.910
RA_OKADA_TRANS_ETHNIC_ENSG00000076554.15_Ovary	3	1.027	1	-0.481	0.949	0.000
RA_OKADA_TRANS_ETHNIC_ENSG00000076554.15_Artery_Coronary	3	1.209	1	-0.527	0.916	0.000
RA_OKADA_TRANS_ETHNIC_ENSG00000076554.15_Muscle_Skeletal	4	2.283	2	-0.047	0.065	0.000
RA_OKADA_TRANS_ETHNIC_ENSG00000066379.14_Esophagus_Muscularis	4	2.796	3	0.066	0.173	0.000
RA_OKADA_TRANS_ETHNIC_ENSG00000076554.15_Artery_Tibial	5	2.981	3	-0.288	0.065	0.000
RA_OKADA_TRANS_ETHNIC_ENSG00000235290.1_Brain_Caudate_basal_ganglia	7	1.603	2	-0.237	0.589	0.000
RA_OKADA_TRANS_ETHNIC_ENSG00000076554.15_Brain_Caudate_basal_ganglia	3	0.767	1	-0.001	0.244	0.000
RA_OKADA_TRANS_ETHNIC_ENSG00000076554.15_Nerve_Tibial	3	1.342	1	0.022	0.083	0.000
RA_OKADA_TRANS_ETHNIC_ENSG00000214922.9_Lung	5	3.188	3	0.252	0.333	0.000
RA_OKADA_TRANS_ETHNIC_ENSG00000076554.15_Lung	4	2.018	2	-0.001	0.135	0.000
RA_OKADA_TRANS_ETHNIC_ENSG00000203711.11_Testis	3	1.126	1	-0.389	0.375	0.000
RA_OKADA_TRANS_ETHNIC_ENSG00000204574.12_Esophagus_Mucosa	4	2.054	2	-0.681	0.189	0.000
RA_OKADA_TRANS_ETHNIC_ENSG00000076554.15_Skin_Not_Sun_Exposed	4	2.168	2	0.007	0.079	0.000
RA_OKADA_TRANS_ETHNIC_ENSG00000076554.15_Adrenal_Gland	3	1.907	2	0.042	0.146	0.000
RA_OKADA_TRANS_ETHNIC_ENSG00000076554.15_Esophagus_Mucosa	3	1.157	2	0.035	0.230	0.000
RA_OKADA_TRANS_ETHNIC_ENSG00000203711.11_Stomach	2	0.643	1	0.008	0.339	0.000
RA_OKADA_TRANS_ETHNIC_ENSG00000076554.15_Colon_Sigmoid	3	1.020	1	0.651	0.284	0.000
RA_OKADA_TRANS_ETHNIC_ENSG00000076554.15_Breast_Mammary_Tissue	3	1.187	1	-0.062	0.186	0.000
RA_OKADA_TRANS_ETHNIC_ENSG00000076554.15_Adipose_Subcutaneous	4	1.685	2	-0.099	0.182	0.241
RA_OKADA_TRANS_ETHNIC_ENSG00000235290.1_Colon_Transverse	8	2.105	2	0.044	0.338	0.000
RA_OKADA_TRANS_ETHNIC_ENSG00000066379.14_Small_Intestine_Terminal_Ileum	4	1.829	2	0.265	0.357	0.000
RA_OKADA_TRANS_ETHNIC_ENSG00000203711.11_Thyroid	2	0.618	1	0.168	0.596	0.000
RA_OKADA_TRANS_ETHNIC_ENSG00000076554.15_Whole_Blood	4	2.027	2	-0.024	0.112	0.000
RA_OKADA_TRANS_ETHNIC_ENSG00000076554.15_Thyroid	3	1.574	2	-0.006	0.161	0.000
RA_OKADA_TRANS_ETHNIC_ENSG00000214922.9_Cells_EBV-transformed_lymphocytes	4	2.514	3	0.354	0.378	0.000
RA_OKADA_TRANS_ETHNIC_ENSG00000066379.14_Brain_Substantia_nigra	3	0.985	1	-0.129	0.366	0.000
RA_OKADA_TRANS_ETHNIC_ENSG00000076554.15_Liver	3	1.092	1	-0.328	1.019	0.000
RA_OKADA_TRANS_ETHNIC_ENSG00000076554.15_Cells_Cultured_fibroblasts	3	1.053	1	0.004	0.187	0.000
RA_OKADA_TRANS_ETHNIC_ENSG00000214922.9_Liver	3	0.961	1	0.057	0.278	0.000
RA_OKADA_TRANS_ETHNIC_ENSG00000066379.14_Skin_Sun_Exposed	5	3.119	3	-0.286	0.186	0.831
RA_OKADA_TRANS_ETHNIC_ENSG00000076554.15_Pancreas	3	1.081	1	-0.076	0.828	0.000
RA_OKADA_TRANS_ETHNIC_ENSG00000204574.12_Spleen	3	0.723	1	-1.603	0.603	0.000
RA_OKADA_TRANS_ETHNIC_ENSG00000076554.15_Brain_Anterior_cingulate_cortex_BA24	3	1.006	1	-0.015	0.201	0.000
RA_OKADA_TRANS_ETHNIC_ENSG00000203711.11_Esophagus_Mucosa	3	0.919	1	0.541	0.493	0.000
RA_OKADA_TRANS_ETHNIC_ENSG00000232757.1_Nerve_Tibial	4	1.317	1	0.303	1.010	0.000
RA_OKADA_TRANS_ETHNIC_ENSG00000214922.9_Kidney_Cortex	3	1.118	2	-0.339	0.435	0.000
RA_OKADA_TRANS_ETHNIC_ENSG00000204531.17_Brain_Cerebellum	6	3.736	4	0.388	0.232	0.000
RA_OKADA_TRANS_ETHNIC_ENSG00000214922.9_Uterus	3	1.338	1	-0.720	0.781	0.000
RA_OKADA_TRANS_ETHNIC_ENSG00000204574.12_Colon_Transverse	3	2.005	2	-0.446	0.136	0.898
RA_OKADA_TRANS_ETHNIC_ENSG00000214922.9_Minor_Salivary_Gland	4	1.734	2	0.120	0.317	0.392
RA_OKADA_TRANS_ETHNIC_ENSG00000203711.11_Skin_Sun_Exposed	2	0.650	1	0.032	0.443	0.000
RA_OKADA_TRANS_ETHNIC_ENSG00000235290.1_Spleen	7	1.254	1	-0.990	1.805	0.000
RA_OKADA_TRANS_ETHNIC_ENSG00000214922.9_Brain_Anterior_cingulate_cortex_BA24	3	1.031	1	0.291	0.911	0.000
RA_OKADA_TRANS_ETHNIC_ENSG00000214922.9_Adipose_Subcutaneous	7	4.227	4	-0.366	0.106	0.799
RA_OKADA_TRANS_ETHNIC_ENSG00000066379.14_Ovary	4	2.608	3	0.258	0.278	0.000
RA_OKADA_TRANS_ETHNIC_ENSG00000204531.17_Brain_Anterior_cingulate_cortex_BA24	3	1.151	1	1.080	1.474	0.000
RA_OKADA_TRANS_ETHNIC_ENSG00000204574.12_Heart_Atrial_Appendage	3	0.961	1	-1.078	0.584	0.000
RA_OKADA_TRANS_ETHNIC_ENSG00000066379.14_Prostate	4	2.036	2	0.127	0.305	0.000
RA_OKADA_TRANS_ETHNIC_ENSG00000232757.1_Thyroid	4	0.762	1	-0.497	1.986	0.000
RA_OKADA_TRANS_ETHNIC_ENSG00000235290.1_Stomach	7	2.466	2	-0.078	0.351	0.000
RA_OKADA_TRANS_ETHNIC_ENSG00000223865.10_Brain_Cerebellum	4	2.242	2	2.602	2.258	0.000
RA_OKADA_TRANS_ETHNIC_ENSG00000204531.17_Uterus	2	0.986	1	0.282	1.537	0.000
RA_OKADA_TRANS_ETHNIC_ENSG00000267122.1_Whole_Blood	2	0.965	1	0.021	0.909	0.000
RA_OKADA_TRANS_ETHNIC_ENSG00000066379.14_Artery_Coronary	3	1.332	1	-0.163	0.344	0.000
RA_OKADA_TRANS_ETHNIC_ENSG00000255737.2_Artery_Aorta	3	0.833	1	-0.193	1.031	0.000
RA_OKADA_TRANS_ETHNIC_ENSG00000255737.2_Brain_Amygdala	3	0.928	1	0.071	1.207	0.000
RA_OKADA_TRANS_ETHNIC_ENSG00000214922.9_Brain_Cerebellum	6	3.938	4	-0.871	0.099	0.000
RA_OKADA_TRANS_ETHNIC_ENSG00000267122.1_Testis	2	0.663	1	-0.151	0.578	0.000
RA_OKADA_TRANS_ETHNIC_ENSG00000204574.12_Stomach	3	1.096	1	-1.153	0.399	0.000
RA_OKADA_TRANS_ETHNIC_ENSG00000066379.14_Muscle_Skeletal	4	2.085	2	-0.042	0.148	0.000
RA_OKADA_TRANS_ETHNIC_ENSG00000204531.17_Minor_Salivary_Gland	4	2.421	2	0.002	1.125	0.392
RA_OKADA_TRANS_ETHNIC_ENSG00000267122.1_Lung	3	1.246	1	0.452	0.389	0.000
RA_OKADA_TRANS_ETHNIC_ENSG00000214922.9_Colon_Sigmoid	4	1.379	1	-0.267	0.224	0.000
RA_OKADA_TRANS_ETHNIC_ENSG00000267122.1_Skin_Sun_Exposed	3	1.048	1	-0.193	0.201	0.000
RA_OKADA_TRANS_ETHNIC_ENSG00000235290.1_Skin_Not_Sun_Exposed	8	2.296	2	-0.155	0.319	0.000
RA_OKADA_TRANS_ETHNIC_ENSG00000204560.9_Brain_Cerebellum	3	1.165	1	-0.864	0.257	0.000
RA_OKADA_TRANS_ETHNIC_ENSG00000232757.1_Skin_Sun_Exposed	4	1.125	1	0.103	1.475	0.000
RA_OKADA_TRANS_ETHNIC_ENSG00000204531.17_Liver	5	2.777	3	-0.297	0.294	0.000
RA_OKADA_TRANS_ETHNIC_ENSG00000223865.10_Thyroid	4	1.522	2	1.317	1.162	0.000
RA_OKADA_TRANS_ETHNIC_ENSG00000204574.12_Skin_Not_Sun_Exposed	4	1.434	1	-0.638	0.220	0.000
RA_OKADA_TRANS_ETHNIC_ENSG00000267122.1_Esophagus_Mucosa	3	1.023	1	-0.437	0.279	0.000
RA_OKADA_TRANS_ETHNIC_ENSG00000214922.9_Thyroid	5	3.110	3	-0.049	0.073	0.363
RA_OKADA_TRANS_ETHNIC_ENSG00000209482.1_Esophagus_Mucosa	3	0.739	1	-0.108	0.436	0.000
RA_OKADA_TRANS_ETHNIC_ENSG00000267122.1_Brain_Nucleus_accumbens_basal_ganglia	3	0.976	1	0.083	0.539	0.000
RA_OKADA_TRANS_ETHNIC_ENSG00000209482.1_Adipose_Subcutaneous	3	0.907	1	-0.515	1.088	0.000
RA_OKADA_TRANS_ETHNIC_ENSG00000267122.1_Skin_Not_Sun_Exposed	2	1.013	1	-0.268	0.072	0.000
RA_OKADA_TRANS_ETHNIC_ENSG00000209482.1_Vagina	2	0.815	1	-0.016	0.202	0.000
RA_OKADA_TRANS_ETHNIC_ENSG00000209482.1_Skin_Sun_Exposed	2	0.581	1	-0.266	1.751	0.000
RA_OKADA_TRANS_ETHNIC_ENSG00000204531.17_Kidney_Cortex	3	1.162	1	1.983	1.545	0.000
RA_OKADA_TRANS_ETHNIC_ENSG00000066379.14_Heart_Atrial_Appendage	4	2.312	2	0.248	0.342	0.000
RA_OKADA_TRANS_ETHNIC_ENSG00000267122.1_Vagina	2	1.018	1	0.385	0.575	0.000
RA_OKADA_TRANS_ETHNIC_ENSG00000150637.8_Artery_Coronary	2	0.557	1	-0.179	0.496	0.000
RA_OKADA_TRANS_ETHNIC_ENSG00000150637.8_Brain_Caudate_basal_ganglia	3	0.718	1	-0.102	1.038	0.000
RA_OKADA_TRANS_ETHNIC_ENSG00000150637.8_Brain_Nucleus_accumbens_basal_ganglia	3	0.589	1	0.107	1.165	0.000
RA_OKADA_TRANS_ETHNIC_ENSG00000150637.8_Brain_Putamen_basal_ganglia	3	0.905	1	0.112	1.083	0.000
RA_OKADA_TRANS_ETHNIC_ENSG00000150637.8_Thyroid	3	0.997	1	0.076	0.287	0.000
RA_OKADA_TRANS_ETHNIC_ENSG00000204531.17_Cells_EBV-transformed_lymphocytes	3	1.223	1	1.058	1.441	0.000
RA_OKADA_TRANS_ETHNIC_ENSG00000150637.8_Testis	3	1.114	1	0.073	0.733	0.000
RA_OKADA_TRANS_ETHNIC_ENSG00000214922.9_Brain_Putamen_basal_ganglia	3	1.098	1	1.070	1.227	0.000
RA_OKADA_TRANS_ETHNIC_ENSG00000150637.8_Whole_Blood	3	0.786	1	-0.031	1.173	0.000
RA_OKADA_TRANS_ETHNIC_ENSG00000204574.12_Adrenal_Gland	2	0.637	1	-1.535	1.408	0.000
RA_OKADA_TRANS_ETHNIC_ENSG00000214922.9_Heart_Left_Ventricle	4	1.364	1	0.031	0.203	0.000
RA_OKADA_TRANS_ETHNIC_ENSG00000066379.14_Esophagus_Mucosa	4	2.243	2	-0.023	0.173	0.000
RA_OKADA_TRANS_ETHNIC_ENSG00000204560.9_Heart_Left_Ventricle	3	1.095	1	-1.039	0.848	0.000
RA_OKADA_TRANS_ETHNIC_ENSG00000204531.17_Brain_Spinal_cord_cervical_c-1	3	1.462	1	1.455	1.381	0.000
RA_OKADA_TRANS_ETHNIC_ENSG00000232757.1_Breast_Mammary_Tissue	3	0.787	1	-0.498	2.167	0.000
RA_OKADA_TRANS_ETHNIC_ENSG00000204574.12_Lung	3	1.026	1	-1.291	1.065	0.000
RA_OKADA_TRANS_ETHNIC_ENSG00000235290.1_Brain_Frontal_Cortex_BA9	7	1.321	1	-0.376	0.548	0.000
RA_OKADA_TRANS_ETHNIC_ENSG00000198502.5_Breast_Mammary_Tissue	4	2.398	2	-0.481	0.066	0.000
RA_OKADA_TRANS_ETHNIC_ENSG00000214922.9_Brain_Frontal_Cortex_BA9	4	1.650	2	0.756	0.231	0.000
RA_OKADA_TRANS_ETHNIC_ENSG00000204531.17_Lung	5	3.765	4	0.581	0.104	0.898
RA_OKADA_TRANS_ETHNIC_ENSG00000214922.9_Skin_Not_Sun_Exposed	5	3.000	3	0.291	0.229	0.000
RA_OKADA_TRANS_ETHNIC_ENSG00000066379.14_Brain_Hippocampus	3	1.057	1	-0.256	0.501	0.000
RA_OKADA_TRANS_ETHNIC_ENSG00000235290.1_Brain_Nucleus_accumbens_basal_ganglia	7	1.726	2	0.304	0.521	0.000
RA_OKADA_TRANS_ETHNIC_ENSG00000232757.1_Ovary	3	1.045	1	-0.705	1.921	0.000
RA_OKADA_TRANS_ETHNIC_ENSG00000066379.14_Adrenal_Gland	3	0.929	1	0.014	0.420	0.000
RA_OKADA_TRANS_ETHNIC_ENSG00000204540.10_Brain_Anterior_cingulate_cortex_BA24	4	2.049	2	-1.198	0.281	0.000
RA_OKADA_TRANS_ETHNIC_ENSG00000198502.5_Whole_Blood	7	5.021	5	-0.299	0.029	0.970
RA_OKADA_TRANS_ETHNIC_ENSG00000204574.12_Cells_EBV-transformed_lymphocytes	3	0.854	1	-1.820	0.957	0.000
RA_OKADA_TRANS_ETHNIC_ENSG00000066379.14_Whole_Blood	4	1.788	2	-0.040	0.136	0.000
RA_OKADA_TRANS_ETHNIC_ENSG00000204540.10_Uterus	4	2.074	2	-0.481	1.020	0.000
RA_OKADA_TRANS_ETHNIC_ENSG00000214922.9_Brain_Nucleus_accumbens_basal_ganglia	4	2.648	3	1.090	0.311	0.309
RA_OKADA_TRANS_ETHNIC_ENSG00000223865.10_Brain_Cerebellar_Hemisphere	4	1.413	2	1.079	0.384	0.000
RA_OKADA_TRANS_ETHNIC_ENSG00000204574.12_Nerve_Tibial	4	2.781	3	0.042	0.190	0.455
RA_OKADA_TRANS_ETHNIC_ENSG00000204540.10_Minor_Salivary_Gland	4	2.097	2	-0.006	0.077	0.000
RA_OKADA_TRANS_ETHNIC_ENSG00000224312.1_Testis	6	1.660	2	0.093	0.286	0.000
RA_OKADA_TRANS_ETHNIC_ENSG00000214922.9_Colon_Transverse	4	2.225	2	-0.283	0.844	0.000
RA_OKADA_TRANS_ETHNIC_ENSG00000204540.10_Liver	4	1.956	2	-0.037	0.222	0.000
RA_OKADA_TRANS_ETHNIC_ENSG00000204540.10_Kidney_Cortex	3	1.460	1	-0.421	1.147	0.000
RA_OKADA_TRANS_ETHNIC_ENSG00000214922.9_Spleen	7	4.539	5	0.105	0.164	0.802
RA_OKADA_TRANS_ETHNIC_ENSG00000204540.10_Heart_Left_Ventricle	5	2.847	3	0.010	0.077	0.733
RA_OKADA_TRANS_ETHNIC_ENSG00000223865.10_Brain_Putamen_basal_ganglia	4	1.895	2	-0.138	0.250	0.573
RA_OKADA_TRANS_ETHNIC_ENSG00000066379.14_Brain_Cerebellar_Hemisphere	3	1.723	2	0.512	1.437	0.000
RA_OKADA_TRANS_ETHNIC_ENSG00000204531.17_Brain_Substantia_nigra	4	1.992	2	0.328	0.517	0.000
RA_OKADA_TRANS_ETHNIC_ENSG00000204574.12_Testis	3	1.062	1	0.884	0.762	0.000
RA_OKADA_TRANS_ETHNIC_ENSG00000214922.9_Stomach	4	1.711	2	-0.157	0.148	0.660
RA_OKADA_TRANS_ETHNIC_ENSG00000066379.14_Pituitary	4	2.957	3	0.181	0.481	0.255
RA_OKADA_TRANS_ETHNIC_ENSG00000137338.5_Brain_Caudate_basal_ganglia	4	1.995	2	-0.149	0.206	0.000
RA_OKADA_TRANS_ETHNIC_ENSG00000137338.5_Adipose_Visceral_Omentum	4	1.821	2	0.283	0.553	0.000
RA_OKADA_TRANS_ETHNIC_ENSG00000204531.17_Skin_Sun_Exposed	5	3.197	3	0.501	0.051	0.000
RA_OKADA_TRANS_ETHNIC_ENSG00000198502.5_Pituitary	5	3.077	3	-0.376	0.094	0.974
RA_OKADA_TRANS_ETHNIC_ENSG00000204560.9_Thyroid	4	2.034	2	-0.367	0.070	0.000
RA_OKADA_TRANS_ETHNIC_ENSG00000137338.5_Skin_Sun_Exposed	3	1.098	1	-0.288	1.270	0.000
RA_OKADA_TRANS_ETHNIC_ENSG00000204540.10_Thyroid	7	4.594	4	-0.163	0.038	0.939
RA_OKADA_TRANS_ETHNIC_ENSG00000214922.9_Artery_Tibial	4	2.065	2	0.255	0.293	0.000
RA_OKADA_TRANS_ETHNIC_ENSG00000066379.14_Breast_Mammary_Tissue	5	2.768	3	-0.066	0.199	0.000
RA_OKADA_TRANS_ETHNIC_ENSG00000137338.5_Esophagus_Muscularis	3	1.040	1	-0.019	0.266	0.000
RA_OKADA_TRANS_ETHNIC_ENSG00000137338.5_Small_Intestine_Terminal_Ileum	3	0.797	1	0.410	0.527	0.000
RA_OKADA_TRANS_ETHNIC_ENSG00000204574.12_Muscle_Skeletal	4	2.492	3	0.254	0.152	0.768
RA_OKADA_TRANS_ETHNIC_ENSG00000137338.5_Lung	3	0.641	1	-0.261	0.565	0.000
RA_OKADA_TRANS_ETHNIC_ENSG00000223865.10_Whole_Blood	4	1.706	2	-0.311	0.469	0.018
RA_OKADA_TRANS_ETHNIC_ENSG00000137338.5_Brain_Spinal_cord_cervical_c-1	3	1.079	1	0.196	0.528	0.000
RA_OKADA_TRANS_ETHNIC_ENSG00000137338.5_Nerve_Tibial	4	1.884	2	0.203	0.324	0.000
RA_OKADA_TRANS_ETHNIC_ENSG00000137338.5_Testis	3	1.083	1	0.202	0.465	0.000
RA_OKADA_TRANS_ETHNIC_ENSG00000137338.5_Brain_Frontal_Cortex_BA9	3	1.422	2	0.606	0.860	0.000
RA_OKADA_TRANS_ETHNIC_ENSG00000137338.5_Brain_Hippocampus	3	1.185	1	2.004	1.151	0.000
RA_OKADA_TRANS_ETHNIC_ENSG00000137338.5_Brain_Nucleus_accumbens_basal_ganglia	3	0.976	1	0.391	0.970	0.000
RA_OKADA_TRANS_ETHNIC_ENSG00000137338.5_Spleen	2	0.926	1	0.340	0.528	0.000
RA_OKADA_TRANS_ETHNIC_ENSG00000137338.5_Colon_Transverse	2	0.701	1	-0.674	1.678	0.000
RA_OKADA_TRANS_ETHNIC_ENSG00000198502.5_Brain_Cerebellar_Hemisphere	4	2.022	2	-0.680	0.209	0.971
RA_OKADA_TRANS_ETHNIC_ENSG00000137338.5_Brain_Cerebellum	4	1.953	2	0.352	0.386	0.000
RA_OKADA_TRANS_ETHNIC_ENSG00000137338.5_Breast_Mammary_Tissue	3	1.039	1	0.606	0.289	0.000
RA_OKADA_TRANS_ETHNIC_ENSG00000137338.5_Colon_Sigmoid	4	1.907	2	-0.773	0.691	0.000
RA_OKADA_TRANS_ETHNIC_ENSG00000137338.5_Thyroid	3	1.234	1	-0.753	0.956	0.000
RA_OKADA_TRANS_ETHNIC_ENSG00000066379.14_Cells_Cultured_fibroblasts	5	3.747	4	-0.032	0.093	0.000
RA_OKADA_TRANS_ETHNIC_ENSG00000137338.5_Pituitary	3	1.002	1	0.347	0.447	0.000
RA_OKADA_TRANS_ETHNIC_ENSG00000137338.5_Brain_Cerebellar_Hemisphere	4	1.078	1	0.218	0.361	0.000
RA_OKADA_TRANS_ETHNIC_ENSG00000137338.5_Whole_Blood	3	0.806	1	-1.177	1.381	0.000
RA_OKADA_TRANS_ETHNIC_ENSG00000137338.5_Esophagus_Gastroesophageal_Junction	3	0.922	1	-1.251	1.271	0.000
RA_OKADA_TRANS_ETHNIC_ENSG00000198502.5_Vagina	3	2.006	2	1.423	0.408	0.955
RA_OKADA_TRANS_ETHNIC_ENSG00000137338.5_Brain_Cortex	3	0.805	1	-0.298	0.904	0.000
RA_OKADA_TRANS_ETHNIC_ENSG00000137338.5_Pancreas	3	1.027	1	-0.942	0.941	0.000
RA_OKADA_TRANS_ETHNIC_ENSG00000214922.9_Adipose_Visceral_Omentum	6	3.655	4	-0.147	0.130	0.000
RA_OKADA_TRANS_ETHNIC_ENSG00000137338.5_Brain_Anterior_cingulate_cortex_BA24	3	1.597	2	0.676	1.016	0.000
RA_OKADA_TRANS_ETHNIC_ENSG00000137338.5_Cells_Cultured_fibroblasts	3	1.063	1	-1.014	0.458	0.000
RA_OKADA_TRANS_ETHNIC_ENSG00000204540.10_Brain_Putamen_basal_ganglia	5	3.045	3	-0.957	0.275	0.659
RA_OKADA_TRANS_ETHNIC_ENSG00000198502.5_Cells_Cultured_fibroblasts	4	0.847	1	-3.492	1.386	0.000
RA_OKADA_TRANS_ETHNIC_ENSG00000204540.10_Colon_Sigmoid	5	3.752	4	-0.008	0.074	0.000
RA_OKADA_TRANS_ETHNIC_ENSG00000066379.14_Artery_Aorta	5	3.056	3	-0.281	0.157	0.858
RA_OKADA_TRANS_ETHNIC_ENSG00000204574.12_Artery_Tibial	4	2.138	2	-0.014	0.218	0.000
RA_OKADA_TRANS_ETHNIC_ENSG00000214922.9_Nerve_Tibial	4	2.031	2	-0.191	0.141	0.000
RA_OKADA_TRANS_ETHNIC_ENSG00000204540.10_Adipose_Subcutaneous	5	3.399	3	-0.005	0.039	0.000
RA_OKADA_TRANS_ETHNIC_ENSG00000066379.14_Brain_Cortex	4	1.370	1	0.570	1.918	0.000
RA_OKADA_TRANS_ETHNIC_ENSG00000204531.17_Brain_Amygdala	4	1.995	2	1.441	1.830	0.000
RA_OKADA_TRANS_ETHNIC_ENSG00000066379.14_Pancreas	4	2.266	2	0.184	0.248	0.000
RA_OKADA_TRANS_ETHNIC_ENSG00000198502.5_Artery_Aorta	5	2.746	3	1.645	0.231	0.942
RA_OKADA_TRANS_ETHNIC_ENSG00000214922.9_Brain_Hypothalamus	5	2.565	3	-0.068	0.185	0.000
RA_OKADA_TRANS_ETHNIC_ENSG00000204531.17_Small_Intestine_Terminal_Ileum	4	2.269	2	0.067	0.294	0.000
RA_OKADA_TRANS_ETHNIC_ENSG00000214922.9_Testis	5	2.571	3	-0.453	0.177	0.857
RA_OKADA_TRANS_ETHNIC_ENSG00000204574.12_Adipose_Visceral_Omentum	3	1.440	1	-0.598	0.704	0.000
RA_OKADA_TRANS_ETHNIC_ENSG00000204540.10_Brain_Cerebellum	4	1.910	2	-0.055	0.248	0.000
RA_OKADA_TRANS_ETHNIC_ENSG00000066379.14_Esophagus_Gastroesophageal_Junction	4	2.257	2	-0.076	0.285	0.000
RA_OKADA_TRANS_ETHNIC_ENSG00000204540.10_Stomach	6	4.714	5	-0.102	0.055	0.903
RA_OKADA_TRANS_ETHNIC_ENSG00000204531.17_Esophagus_Muscularis	10	6.465	7	0.185	0.078	0.474
RA_OKADA_TRANS_ETHNIC_ENSG00000198502.5_Brain_Cortex	4	2.014	2	-0.676	0.118	0.953
RA_OKADA_TRANS_ETHNIC_ENSG00000204248.10_Uterus	3	0.831	1	1.800	2.355	0.000
RA_OKADA_TRANS_ETHNIC_ENSG00000066379.14_Vagina	3	1.292	1	-0.063	0.371	0.000
RA_OKADA_TRANS_ETHNIC_ENSG00000204574.12_Prostate	2	0.691	1	-1.522	1.488	0.000
RA_OKADA_TRANS_ETHNIC_ENSG00000066379.14_Testis	3	1.142	1	-0.133	0.325	0.000
RA_OKADA_TRANS_ETHNIC_ENSG00000204248.10_Heart_Left_Ventricle	3	0.980	1	-1.210	0.869	0.000
RA_OKADA_TRANS_ETHNIC_ENSG00000223865.10_Heart_Left_Ventricle	5	1.932	2	-0.029	0.864	0.000
RA_OKADA_TRANS_ETHNIC_ENSG00000204540.10_Spleen	5	2.242	2	-0.004	0.076	0.000
RA_OKADA_TRANS_ETHNIC_ENSG00000198502.5_Pancreas	5	2.441	2	-0.231	0.563	0.000
RA_OKADA_TRANS_ETHNIC_ENSG00000204574.12_Ovary	2	0.891	1	-0.797	1.115	0.000
RA_OKADA_TRANS_ETHNIC_ENSG00000204540.10_Colon_Transverse	5	3.021	3	0.007	0.051	0.875
RA_OKADA_TRANS_ETHNIC_ENSG00000066379.14_Nerve_Tibial	5	2.846	3	-0.368	0.216	0.816
RA_OKADA_TRANS_ETHNIC_ENSG00000204560.9_Brain_Putamen_basal_ganglia	4	1.586	2	0.132	0.369	0.000
RA_OKADA_TRANS_ETHNIC_ENSG00000204574.12_Artery_Coronary	3	0.867	1	0.860	0.408	0.000
RA_OKADA_TRANS_ETHNIC_ENSG00000198502.5_Esophagus_Gastroesophageal_Junction	5	3.255	3	0.624	0.063	0.989
RA_OKADA_TRANS_ETHNIC_ENSG00000204248.10_Thyroid	4	1.366	1	-0.683	0.091	0.000
RA_OKADA_TRANS_ETHNIC_ENSG00000204540.10_Brain_Nucleus_accumbens_basal_ganglia	5	2.524	2	-0.901	0.204	0.650
RA_OKADA_TRANS_ETHNIC_ENSG00000204574.12_Skin_Sun_Exposed	5	2.378	3	-0.350	0.092	0.916
RA_OKADA_TRANS_ETHNIC_ENSG00000204531.17_Muscle_Skeletal	6	4.067	4	0.160	0.091	0.000
RA_OKADA_TRANS_ETHNIC_ENSG00000066379.14_Brain_Hypothalamus	3	1.347	1	-0.158	0.428	0.000
RA_OKADA_TRANS_ETHNIC_ENSG00000204540.10_Brain_Frontal_Cortex_BA9	4	1.529	1	-0.021	0.275	0.000
RA_OKADA_TRANS_ETHNIC_ENSG00000198502.5_Small_Intestine_Terminal_Ileum	4	2.279	2	0.158	0.268	0.955
RA_OKADA_TRANS_ETHNIC_ENSG00000066379.14_Adipose_Visceral_Omentum	5	3.054	3	-0.160	0.181	0.850
RA_OKADA_TRANS_ETHNIC_ENSG00000204540.10_Skin_Not_Sun_Exposed	4	2.052	2	-0.007	0.072	0.000
RA_OKADA_TRANS_ETHNIC_ENSG00000204560.9_Uterus	3	1.140	1	-0.169	1.087	0.000
RA_OKADA_TRANS_ETHNIC_ENSG00000223865.10_Uterus	4	0.958	1	-1.318	5.174	0.000
RA_OKADA_TRANS_ETHNIC_ENSG00000198502.5_Esophagus_Muscularis	5	3.177	3	0.976	0.065	0.662
RA_OKADA_TRANS_ETHNIC_ENSG00000204248.10_Brain_Putamen_basal_ganglia	4	2.050	2	-2.330	0.599	0.815
RA_OKADA_TRANS_ETHNIC_ENSG00000204574.12_Esophagus_Muscularis	4	2.652	3	0.156	0.262	0.498
RA_OKADA_TRANS_ETHNIC_ENSG00000237441.9_Skin_Sun_Exposed	3	1.014	1	0.707	0.305	0.000
RA_OKADA_TRANS_ETHNIC_ENSG00000066379.14_Artery_Tibial	5	3.184	3	0.282	0.374	0.000
RA_OKADA_TRANS_ETHNIC_ENSG00000186075.12_Cells_EBV-transformed_lymphocytes	3	0.921	1	0.700	1.686	0.000
RA_OKADA_TRANS_ETHNIC_ENSG00000186075.12_Testis	5	3.345	3	-0.034	0.154	0.000
RA_OKADA_TRANS_ETHNIC_ENSG00000186075.12_Spleen	3	1.150	1	0.631	1.096	0.000
RA_OKADA_TRANS_ETHNIC_ENSG00000223865.10_Esophagus_Gastroesophageal_Junction	4	1.588	2	1.283	2.125	0.000
RA_OKADA_TRANS_ETHNIC_ENSG00000186075.12_Small_Intestine_Terminal_Ileum	3	0.791	1	0.740	2.399	0.000
RA_OKADA_TRANS_ETHNIC_ENSG00000204540.10_Nerve_Tibial	6	2.898	3	-0.006	0.033	0.000
RA_OKADA_TRANS_ETHNIC_ENSG00000186075.12_Prostate	3	1.027	1	0.257	1.887	0.000
RA_OKADA_TRANS_ETHNIC_ENSG00000204248.10_Colon_Sigmoid	3	0.911	1	0.162	1.706	0.000
RA_OKADA_TRANS_ETHNIC_ENSG00000204560.9_Liver	3	1.121	1	-0.644	0.689	0.000
RA_OKADA_TRANS_ETHNIC_ENSG00000261839.1_Spleen	3	1.056	1	0.274	0.816	0.000
RA_OKADA_TRANS_ETHNIC_ENSG00000261839.1_Nerve_Tibial	3	0.955	1	0.398	1.098	0.000
RA_OKADA_TRANS_ETHNIC_ENSG00000261839.1_Artery_Aorta	2	0.785	1	0.379	1.034	0.000
RA_OKADA_TRANS_ETHNIC_ENSG00000198502.5_Brain_Amygdala	4	2.118	2	-0.815	0.141	0.959
RA_OKADA_TRANS_ETHNIC_ENSG00000237441.9_Colon_Sigmoid	2	0.547	1	0.094	1.123	0.000
RA_OKADA_TRANS_ETHNIC_ENSG00000261839.1_Artery_Tibial	3	0.801	1	0.407	1.082	0.000
RA_OKADA_TRANS_ETHNIC_ENSG00000066379.14_Brain_Caudate_basal_ganglia	4	1.725	2	0.674	1.072	0.000
RA_OKADA_TRANS_ETHNIC_ENSG00000204248.10_Adipose_Subcutaneous	3	1.393	1	1.538	1.555	0.000
RA_OKADA_TRANS_ETHNIC_ENSG00000261839.1_Kidney_Cortex	2	0.758	1	0.343	1.051	0.000
RA_OKADA_TRANS_ETHNIC_ENSG00000261839.1_Brain_Cerebellum	3	0.963	1	0.296	0.966	0.000
RA_OKADA_TRANS_ETHNIC_ENSG00000261839.1_Adrenal_Gland	2	0.906	1	0.287	0.808	0.000
RA_OKADA_TRANS_ETHNIC_ENSG00000198502.5_Skin_Sun_Exposed	6	4.620	5	-0.268	0.032	0.987
RA_OKADA_TRANS_ETHNIC_ENSG00000204540.10_Brain_Hypothalamus	4	2.043	2	-0.866	0.136	0.867
RA_OKADA_TRANS_ETHNIC_ENSG00000237441.9_Muscle_Skeletal	3	1.066	1	1.605	0.370	0.000
RA_OKADA_TRANS_ETHNIC_ENSG00000066379.14_Stomach	4	2.075	2	-0.083	0.270	0.000
RA_OKADA_TRANS_ETHNIC_ENSG00000204540.10_Testis	5	3.108	3	0.284	0.061	0.951
RA_OKADA_TRANS_ETHNIC_ENSG00000204531.17_Artery_Coronary	4	2.870	3	0.110	0.256	0.000
RA_OKADA_TRANS_ETHNIC_ENSG00000248290.1_Minor_Salivary_Gland	4	1.568	2	1.169	0.240	0.000
RA_OKADA_TRANS_ETHNIC_ENSG00000223865.10_Brain_Cortex	4	2.665	3	0.707	0.238	0.000
RA_OKADA_TRANS_ETHNIC_ENSG00000066379.14_Colon_Transverse	5	2.444	2	-0.004	0.292	0.848
RA_OKADA_TRANS_ETHNIC_ENSG00000204560.9_Skin_Sun_Exposed	3	1.233	1	-0.698	0.151	0.000
RA_OKADA_TRANS_ETHNIC_ENSG00000204540.10_Brain_Caudate_basal_ganglia	5	1.985	2	0.244	0.161	0.000
RA_OKADA_TRANS_ETHNIC_ENSG00000204531.17_Prostate	4	2.470	2	-0.065	0.177	0.000
RA_OKADA_TRANS_ETHNIC_ENSG00000237649.7_Lung	2	0.661	1	-1.403	2.137	0.000
RA_OKADA_TRANS_ETHNIC_ENSG00000237441.9_Artery_Tibial	3	1.350	1	2.361	1.351	0.000
RA_OKADA_TRANS_ETHNIC_ENSG00000066379.14_Spleen	4	1.981	2	-0.046	0.187	0.000
RA_OKADA_TRANS_ETHNIC_ENSG00000248290.1_Uterus	3	1.979	2	0.762	0.272	0.286
RA_OKADA_TRANS_ETHNIC_ENSG00000204540.10_Artery_Tibial	6	4.287	4	0.006	0.048	0.000
RA_OKADA_TRANS_ETHNIC_ENSG00000204248.10_Brain_Cerebellum	5	2.697	3	-0.079	0.355	0.000
RA_OKADA_TRANS_ETHNIC_ENSG00000198502.5_Brain_Substantia_nigra	4	2.175	2	-1.007	0.166	0.964
RA_OKADA_TRANS_ETHNIC_ENSG00000066379.14_Brain_Nucleus_accumbens_basal_ganglia	4	2.798	3	-0.019	0.740	0.000
RA_OKADA_TRANS_ETHNIC_ENSG00000223865.10_Pancreas	4	2.095	2	0.004	0.123	0.000
RA_OKADA_TRANS_ETHNIC_ENSG00000198502.5_Prostate	5	3.315	3	0.713	0.203	0.936
RA_OKADA_TRANS_ETHNIC_ENSG00000204531.17_Esophagus_Mucosa	6	4.149	4	0.263	0.153	0.000
RA_OKADA_TRANS_ETHNIC_ENSG00000248290.1_Kidney_Cortex	3	1.056	1	0.376	1.311	0.000
RA_OKADA_TRANS_ETHNIC_ENSG00000066379.14_Skin_Not_Sun_Exposed	5	3.050	3	-0.088	0.197	0.000
RA_OKADA_TRANS_ETHNIC_ENSG00000204248.10_Brain_Nucleus_accumbens_basal_ganglia	4	2.215	2	-1.193	0.261	0.594
RA_OKADA_TRANS_ETHNIC_ENSG00000237649.7_Breast_Mammary_Tissue	3	0.947	1	0.564	1.059	0.000
RA_OKADA_TRANS_ETHNIC_ENSG00000237441.9_Brain_Cerebellum	3	1.015	1	2.072	0.546	0.000
RA_OKADA_TRANS_ETHNIC_ENSG00000248290.1_Liver	4	2.945	3	0.382	0.147	0.919
RA_OKADA_TRANS_ETHNIC_ENSG00000198502.5_Artery_Coronary	4	2.288	2	1.575	0.447	0.952
RA_OKADA_TRANS_ETHNIC_ENSG00000237441.9_Nerve_Tibial	3	0.918	1	2.416	0.727	0.000
RA_OKADA_TRANS_ETHNIC_ENSG00000204540.10_Adipose_Visceral_Omentum	4	2.077	2	-0.003	0.052	0.000
RA_OKADA_TRANS_ETHNIC_ENSG00000204248.10_Brain_Frontal_Cortex_BA9	5	2.500	2	-0.651	0.171	0.968
RA_OKADA_TRANS_ETHNIC_ENSG00000066379.14_Brain_Frontal_Cortex_BA9	4	1.953	2	0.125	0.310	0.000
RA_OKADA_TRANS_ETHNIC_ENSG00000198502.5_Ovary	4	2.058	2	0.111	0.528	0.824
RA_OKADA_TRANS_ETHNIC_ENSG00000204248.10_Skin_Not_Sun_Exposed	3	1.320	1	0.854	1.345	0.000
RA_OKADA_TRANS_ETHNIC_ENSG00000066379.14_Heart_Left_Ventricle	3	1.087	1	-0.079	0.192	0.000
RA_OKADA_TRANS_ETHNIC_ENSG00000237441.9_Brain_Spinal_cord_cervical_c-1	3	0.803	1	2.496	0.777	0.000
RA_OKADA_TRANS_ETHNIC_ENSG00000272669.1_Colon_Transverse	3	1.685	2	-0.616	0.523	0.000
RA_OKADA_TRANS_ETHNIC_ENSG00000272669.1_Spleen	3	0.952	1	-0.402	0.492	0.000
RA_OKADA_TRANS_ETHNIC_ENSG00000237649.7_Prostate	3	1.042	1	-0.119	0.799	0.000
RA_OKADA_TRANS_ETHNIC_ENSG00000272669.1_Esophagus_Mucosa	2	0.530	1	0.909	1.162	0.000
RA_OKADA_TRANS_ETHNIC_ENSG00000223865.10_Artery_Aorta	4	1.663	2	1.507	1.101	0.000
RA_OKADA_TRANS_ETHNIC_ENSG00000248290.1_Colon_Sigmoid	4	2.247	2	0.511	0.143	0.416
RA_OKADA_TRANS_ETHNIC_ENSG00000198502.5_Muscle_Skeletal	5	3.016	3	1.601	0.117	0.949
RA_OKADA_TRANS_ETHNIC_ENSG00000272669.1_Adipose_Subcutaneous	3	1.950	2	-0.277	0.546	0.000
RA_OKADA_TRANS_ETHNIC_ENSG00000248290.1_Brain_Cerebellum	3	1.289	1	3.165	3.141	0.000
RA_OKADA_TRANS_ETHNIC_ENSG00000204540.10_Artery_Aorta	5	3.750	4	-0.010	0.062	0.227
RA_OKADA_TRANS_ETHNIC_ENSG00000237441.9_Testis	3	1.108	1	0.947	0.149	0.000
RA_OKADA_TRANS_ETHNIC_ENSG00000272669.1_Breast_Mammary_Tissue	3	1.979	2	-0.709	0.357	0.000
RA_OKADA_TRANS_ETHNIC_ENSG00000272669.1_Adipose_Visceral_Omentum	3	1.998	2	-0.272	0.637	0.000
RA_OKADA_TRANS_ETHNIC_ENSG00000272669.1_Brain_Amygdala	3	0.683	1	-0.316	0.423	0.000
RA_OKADA_TRANS_ETHNIC_ENSG00000272669.1_Esophagus_Muscularis	4	1.887	2	-0.059	0.212	0.140
RA_OKADA_TRANS_ETHNIC_ENSG00000272669.1_Thyroid	3	1.948	2	-0.065	0.524	0.000
RA_OKADA_TRANS_ETHNIC_ENSG00000272669.1_Lung	4	1.591	2	-0.596	0.319	0.000
RA_OKADA_TRANS_ETHNIC_ENSG00000272669.1_Pituitary	3	1.572	2	-0.476	0.270	0.000
RA_OKADA_TRANS_ETHNIC_ENSG00000272669.1_Nerve_Tibial	3	0.722	1	-0.471	0.578	0.000
RA_OKADA_TRANS_ETHNIC_ENSG00000205108.5_Artery_Aorta	3	0.973	1	-0.107	0.262	0.000
RA_OKADA_TRANS_ETHNIC_ENSG00000272669.1_Testis	3	0.815	1	-0.338	1.263	0.000
RA_OKADA_TRANS_ETHNIC_ENSG00000066379.14_Brain_Putamen_basal_ganglia	4	2.020	2	0.269	0.475	0.000
RA_OKADA_TRANS_ETHNIC_ENSG00000205108.5_Cells_Cultured_fibroblasts	4	2.281	2	-0.146	0.133	0.937
RA_OKADA_TRANS_ETHNIC_ENSG00000237441.9_Brain_Cerebellar_Hemisphere	2	0.839	1	2.351	1.799	0.000
RA_OKADA_TRANS_ETHNIC_ENSG00000205108.5_Esophagus_Gastroesophageal_Junction	3	1.019	1	0.145	0.237	0.000
RA_OKADA_TRANS_ETHNIC_ENSG00000204531.17_Heart_Atrial_Appendage	6	4.749	5	0.134	0.105	0.000
RA_OKADA_TRANS_ETHNIC_ENSG00000205108.5_Colon_Sigmoid	4	1.520	1	-0.038	0.225	0.000
RA_OKADA_TRANS_ETHNIC_ENSG00000205108.5_Adipose_Subcutaneous	4	1.166	1	-0.819	0.538	0.000
RA_OKADA_TRANS_ETHNIC_ENSG00000237649.7_Brain_Cerebellum	2	0.568	1	-0.169	1.522	0.000
RA_OKADA_TRANS_ETHNIC_ENSG00000066379.14_Thyroid	5	3.995	4	0.285	0.104	0.254
RA_OKADA_TRANS_ETHNIC_ENSG00000237441.9_Brain_Cortex	2	0.829	1	2.435	0.741	0.000
RA_OKADA_TRANS_ETHNIC_ENSG00000205108.5_Breast_Mammary_Tissue	3	1.273	1	0.229	0.693	0.000
RA_OKADA_TRANS_ETHNIC_ENSG00000204540.10_Cells_Cultured_fibroblasts	6	3.689	4	0.081	0.045	0.872
RA_OKADA_TRANS_ETHNIC_ENSG00000205108.5_Brain_Cerebellum	3	0.674	1	-0.407	1.774	0.000
RA_OKADA_TRANS_ETHNIC_ENSG00000205108.5_Thyroid	3	1.275	1	-0.101	0.144	0.000
RA_OKADA_TRANS_ETHNIC_ENSG00000205108.5_Pituitary	3	1.346	1	0.112	0.226	0.000
RA_OKADA_TRANS_ETHNIC_ENSG00000205108.5_Skin_Not_Sun_Exposed	3	0.667	1	-0.899	0.858	0.000
RA_OKADA_TRANS_ETHNIC_ENSG00000204248.10_Nerve_Tibial	4	2.858	3	-1.208	0.275	0.491
RA_OKADA_TRANS_ETHNIC_ENSG00000248290.1_Adipose_Subcutaneous	4	1.980	2	0.060	0.052	0.914
RA_OKADA_TRANS_ETHNIC_ENSG00000204314.10_Thyroid	4	2.610	3	-1.192	0.723	0.000
RA_OKADA_TRANS_ETHNIC_ENSG00000205108.5_Skin_Sun_Exposed	3	1.277	1	-0.412	1.565	0.000
RA_OKADA_TRANS_ETHNIC_ENSG00000204314.10_Brain_Putamen_basal_ganglia	2	0.560	1	0.267	3.352	0.000
RA_OKADA_TRANS_ETHNIC_ENSG00000204314.10_Adipose_Subcutaneous	4	2.601	3	0.235	1.600	0.000
RA_OKADA_TRANS_ETHNIC_ENSG00000205108.5_Esophagus_Muscularis	3	0.723	1	-1.076	0.731	0.000
RA_OKADA_TRANS_ETHNIC_ENSG00000248290.1_Heart_Left_Ventricle	3	1.055	1	0.174	0.248	0.000
RA_OKADA_TRANS_ETHNIC_ENSG00000248290.1_Thyroid	6	3.576	4	-0.073	0.107	0.793
RA_OKADA_TRANS_ETHNIC_ENSG00000205108.5_Artery_Tibial	3	1.047	1	-0.855	0.530	0.000
RA_OKADA_TRANS_ETHNIC_ENSG00000205108.5_Nerve_Tibial	5	2.955	3	-0.230	0.194	0.442
RA_OKADA_TRANS_ETHNIC_ENSG00000204314.10_Breast_Mammary_Tissue	4	2.047	2	-1.679	0.786	0.000
RA_OKADA_TRANS_ETHNIC_ENSG00000248290.1_Brain_Nucleus_accumbens_basal_ganglia	3	1.106	1	1.139	0.417	0.000
RA_OKADA_TRANS_ETHNIC_ENSG00000204314.10_Cells_Cultured_fibroblasts	4	2.353	2	-1.174	2.255	0.000
RA_OKADA_TRANS_ETHNIC_ENSG00000205108.5_Testis	4	2.048	2	-0.311	0.095	0.889
RA_OKADA_TRANS_ETHNIC_ENSG00000204314.10_Pancreas	3	1.184	1	0.509	2.553	0.000
RA_OKADA_TRANS_ETHNIC_ENSG00000204314.10_Uterus	2	0.621	1	-2.114	3.597	0.000
RA_OKADA_TRANS_ETHNIC_ENSG00000205108.5_Lung	3	1.015	1	-0.473	1.337	0.000
RA_OKADA_TRANS_ETHNIC_ENSG00000204314.10_Liver	3	0.707	1	-1.576	4.069	0.000
RA_OKADA_TRANS_ETHNIC_ENSG00000204314.10_Nerve_Tibial	5	3.055	3	-0.411	0.193	0.800
RA_OKADA_TRANS_ETHNIC_ENSG00000204308.7_Adrenal_Gland	4	1.249	1	1.191	1.024	0.000
RA_OKADA_TRANS_ETHNIC_ENSG00000204314.10_Testis	3	0.950	1	-2.492	2.651	0.000
RA_OKADA_TRANS_ETHNIC_ENSG00000204308.7_Esophagus_Mucosa	3	1.044	1	2.018	3.717	0.000
RA_OKADA_TRANS_ETHNIC_ENSG00000204314.10_Lung	4	0.966	1	-1.917	3.419	0.000
RA_OKADA_TRANS_ETHNIC_ENSG00000066379.14_Colon_Sigmoid	4	2.642	3	-0.021	0.265	0.000
RA_OKADA_TRANS_ETHNIC_ENSG00000204540.10_Esophagus_Gastroesophageal_Junction	6	4.087	4	-0.006	0.064	0.000
RA_OKADA_TRANS_ETHNIC_ENSG00000198502.5_Cells_EBV-transformed_lymphocytes	4	2.420	2	-1.412	0.309	0.661
RA_OKADA_TRANS_ETHNIC_ENSG00000204314.10_Skin_Sun_Exposed	5	2.986	3	-0.379	0.718	0.000
RA_OKADA_TRANS_ETHNIC_ENSG00000204531.17_Brain_Hippocampus	4	2.208	2	0.366	0.132	0.000
RA_OKADA_TRANS_ETHNIC_ENSG00000204314.10_Small_Intestine_Terminal_Ileum	3	1.754	2	-0.037	2.943	0.000
RA_OKADA_TRANS_ETHNIC_ENSG00000204314.10_Artery_Tibial	4	1.119	1	2.183	3.636	0.000
RA_OKADA_TRANS_ETHNIC_ENSG00000223865.10_Cells_Cultured_fibroblasts	8	5.402	5	-0.470	0.078	0.590
RA_OKADA_TRANS_ETHNIC_ENSG00000204314.10_Prostate	3	1.099	1	1.857	0.470	0.000
RA_OKADA_TRANS_ETHNIC_ENSG00000198502.5_Brain_Spinal_cord_cervical_c-1	4	2.104	2	-1.046	0.256	0.000
RA_OKADA_TRANS_ETHNIC_ENSG00000204314.10_Adipose_Visceral_Omentum	4	2.095	2	1.565	0.388	0.593
RA_OKADA_TRANS_ETHNIC_ENSG00000204314.10_Stomach	4	1.955	2	-0.467	2.875	0.000
RA_OKADA_TRANS_ETHNIC_ENSG00000204308.7_Heart_Atrial_Appendage	3	1.157	1	1.354	1.776	0.000
RA_OKADA_TRANS_ETHNIC_ENSG00000204314.10_Spleen	2	0.567	1	-0.579	4.681	0.000
RA_OKADA_TRANS_ETHNIC_ENSG00000066379.14_Brain_Cerebellum	4	1.548	2	0.520	1.280	0.000
RA_OKADA_TRANS_ETHNIC_ENSG00000204314.10_Colon_Transverse	4	2.005	2	-2.279	1.061	0.000
RA_OKADA_TRANS_ETHNIC_ENSG00000204314.10_Esophagus_Mucosa	5	3.040	3	0.471	1.274	0.000
RA_OKADA_TRANS_ETHNIC_ENSG00000204308.7_Muscle_Skeletal	3	1.268	1	0.888	0.371	0.000
RA_OKADA_TRANS_ETHNIC_ENSG00000204540.10_Brain_Cortex	4	1.740	2	-1.164	0.271	0.000
RA_OKADA_TRANS_ETHNIC_ENSG00000204314.10_Skin_Not_Sun_Exposed	4	2.045	2	-0.965	0.472	0.000
RA_OKADA_TRANS_ETHNIC_ENSG00000204531.17_Whole_Blood	5	3.020	3	1.035	0.222	0.000
RA_OKADA_TRANS_ETHNIC_ENSG00000248290.1_Skin_Not_Sun_Exposed	4	2.032	2	0.207	0.105	0.000
RA_OKADA_TRANS_ETHNIC_ENSG00000204314.10_Adrenal_Gland	3	1.052	1	-1.887	0.291	0.000
RA_OKADA_TRANS_ETHNIC_ENSG00000198502.5_Lung	6	3.825	4	-0.277	0.031	0.982
RA_OKADA_TRANS_ETHNIC_ENSG00000204248.10_Brain_Hypothalamus	4	2.451	2	0.656	0.715	0.737
RA_OKADA_TRANS_ETHNIC_ENSG00000248290.1_Stomach	4	2.157	2	-0.032	0.147	0.961
RA_OKADA_TRANS_ETHNIC_ENSG00000237285.1_Ovary	3	1.004	1	2.762	7.446	0.000
RA_OKADA_TRANS_ETHNIC_ENSG00000248290.1_Spleen	5	2.239	2	0.491	0.133	0.000
RA_OKADA_TRANS_ETHNIC_ENSG00000066379.14_Adipose_Subcutaneous	5	3.280	3	0.077	0.182	0.000
RA_OKADA_TRANS_ETHNIC_ENSG00000248290.1_Colon_Transverse	5	3.122	3	0.492	0.131	0.000
RA_OKADA_TRANS_ETHNIC_ENSG00000248290.1_Adipose_Visceral_Omentum	5	3.323	3	0.376	0.091	0.315
RA_OKADA_TRANS_ETHNIC_ENSG00000204540.10_Pancreas	5	2.891	3	0.318	0.636	0.087
RA_OKADA_TRANS_ETHNIC_ENSG00000248290.1_Artery_Tibial	4	1.266	1	0.147	0.073	0.000
RA_OKADA_TRANS_ETHNIC_ENSG00000204560.9_Esophagus_Muscularis	3	1.284	1	-0.174	0.751	0.000
RA_OKADA_TRANS_ETHNIC_ENSG00000248290.1_Brain_Caudate_basal_ganglia	4	1.969	2	0.147	0.473	0.802
RA_OKADA_TRANS_ETHNIC_ENSG00000232629.8_Muscle_Skeletal	5	3.077	3	0.532	0.037	0.682
RA_OKADA_TRANS_ETHNIC_ENSG00000204248.10_Testis	3	0.835	1	0.224	1.800	0.000
RA_OKADA_TRANS_ETHNIC_ENSG00000204308.7_Prostate	3	1.070	1	1.331	1.853	0.000
RA_OKADA_TRANS_ETHNIC_ENSG00000204308.7_Skin_Sun_Exposed	4	2.046	2	-0.179	0.793	0.000
RA_OKADA_TRANS_ETHNIC_ENSG00000237649.7_Testis	3	0.617	1	-0.298	1.668	0.000
RA_OKADA_TRANS_ETHNIC_ENSG00000204540.10_Vagina	3	1.124	1	-0.008	0.112	0.000
RA_OKADA_TRANS_ETHNIC_ENSG00000237285.1_Testis	3	1.034	1	-0.266	1.685	0.000
RA_OKADA_TRANS_ETHNIC_ENSG00000204540.10_Brain_Cerebellar_Hemisphere	5	3.109	3	-0.444	0.149	0.832
RA_OKADA_TRANS_ETHNIC_ENSG00000066379.14_Minor_Salivary_Gland	4	0.943	1	0.445	0.596	0.000
RA_OKADA_TRANS_ETHNIC_ENSG00000248290.1_Testis	4	2.950	3	-0.747	0.171	0.875
RA_OKADA_TRANS_ETHNIC_ENSG00000204248.10_Brain_Caudate_basal_ganglia	5	3.028	3	-0.078	0.531	0.327
RA_OKADA_TRANS_ETHNIC_ENSG00000248290.1_Brain_Hypothalamus	4	2.922	3	0.654	0.177	0.255
RA_OKADA_TRANS_ETHNIC_ENSG00000204540.10_Pituitary	3	1.098	1	-0.017	0.179	0.000
RA_OKADA_TRANS_ETHNIC_ENSG00000204308.7_Small_Intestine_Terminal_Ileum	2	0.715	1	-0.238	2.726	0.000
RA_OKADA_TRANS_ETHNIC_ENSG00000204308.7_Esophagus_Muscularis	3	1.114	1	0.121	0.638	0.000
RA_OKADA_TRANS_ETHNIC_ENSG00000198502.5_Brain_Hippocampus	4	2.087	2	-0.956	0.199	0.857
RA_OKADA_TRANS_ETHNIC_ENSG00000066379.14_Uterus	3	1.126	1	-0.166	0.510	0.000
RA_OKADA_TRANS_ETHNIC_ENSG00000237649.7_Cells_EBV-transformed_lymphocytes	2	0.890	1	0.656	1.183	0.000
RA_OKADA_TRANS_ETHNIC_ENSG00000066379.14_Liver	5	1.921	2	0.152	0.365	0.000
RA_OKADA_TRANS_ETHNIC_ENSG00000204540.10_Breast_Mammary_Tissue	4	2.046	2	0.001	0.065	0.873
RA_OKADA_TRANS_ETHNIC_ENSG00000198502.5_Adrenal_Gland	4	2.129	2	1.726	0.513	0.951
RA_OKADA_TRANS_ETHNIC_ENSG00000204248.10_Artery_Tibial	4	1.120	1	1.274	1.890	0.000
RA_OKADA_TRANS_ETHNIC_ENSG00000204308.7_Brain_Amygdala	3	0.836	1	2.614	3.748	0.000
RA_OKADA_TRANS_ETHNIC_ENSG00000204308.7_Lung	4	1.748	2	0.204	1.039	0.000
RA_OKADA_TRANS_ETHNIC_ENSG00000137288.9_Breast_Mammary_Tissue	3	1.161	1	-2.089	1.230	0.000
RA_OKADA_TRANS_ETHNIC_ENSG00000248290.1_Nerve_Tibial	6	4.297	4	0.299	0.068	0.000
RA_OKADA_TRANS_ETHNIC_ENSG00000248290.1_Vagina	2	0.986	1	0.544	0.571	0.000
RA_OKADA_TRANS_ETHNIC_ENSG00000204531.17_Pituitary	4	2.093	2	0.068	0.287	0.000
RA_OKADA_TRANS_ETHNIC_ENSG00000198502.5_Heart_Atrial_Appendage	5	2.446	2	-0.258	0.079	0.991
RA_OKADA_TRANS_ETHNIC_ENSG00000204308.7_Cells_EBV-transformed_lymphocytes	3	1.037	1	0.234	1.574	0.000
RA_OKADA_TRANS_ETHNIC_ENSG00000204308.7_Brain_Spinal_cord_cervical_c-1	4	2.823	3	-0.408	0.291	0.000
RA_OKADA_TRANS_ETHNIC_ENSG00000204308.7_Esophagus_Gastroesophageal_Junction	3	1.059	1	1.454	2.160	0.000
RA_OKADA_TRANS_ETHNIC_ENSG00000204540.10_Esophagus_Mucosa	4	2.150	2	-0.005	0.029	0.000
RA_OKADA_TRANS_ETHNIC_ENSG00000204308.7_Brain_Cortex	4	2.068	2	-0.950	0.852	0.000
RA_OKADA_TRANS_ETHNIC_ENSG00000232629.8_Artery_Coronary	4	1.956	2	0.805	0.083	0.978
RA_OKADA_TRANS_ETHNIC_ENSG00000204308.7_Pancreas	3	1.054	1	0.614	0.977	0.000
RA_OKADA_TRANS_ETHNIC_ENSG00000204308.7_Artery_Aorta	3	1.054	1	0.441	1.393	0.000
RA_OKADA_TRANS_ETHNIC_ENSG00000137288.9_Brain_Cerebellar_Hemisphere	3	1.044	1	0.190	1.126	0.000
RA_OKADA_TRANS_ETHNIC_ENSG00000248290.1_Artery_Aorta	3	1.973	2	0.253	0.110	0.716
RA_OKADA_TRANS_ETHNIC_ENSG00000204308.7_Cells_Cultured_fibroblasts	3	1.917	2	-0.170	0.833	0.000
RA_OKADA_TRANS_ETHNIC_ENSG00000248290.1_Esophagus_Gastroesophageal_Junction	5	3.028	3	0.444	0.128	0.574
RA_OKADA_TRANS_ETHNIC_ENSG00000137288.9_Pituitary	4	2.014	2	-2.529	1.456	0.000
RA_OKADA_TRANS_ETHNIC_ENSG00000248290.1_Breast_Mammary_Tissue	5	2.946	3	1.041	0.172	0.889
RA_OKADA_TRANS_ETHNIC_ENSG00000248290.1_Brain_Cerebellar_Hemisphere	3	0.860	1	-0.400	1.702	0.000
RA_OKADA_TRANS_ETHNIC_ENSG00000204531.17_Brain_Cerebellar_Hemisphere	5	3.746	4	0.282	0.246	0.687
RA_OKADA_TRANS_ETHNIC_ENSG00000232629.8_Ovary	3	1.050	1	0.932	0.461	0.000
RA_OKADA_TRANS_ETHNIC_ENSG00000204308.7_Breast_Mammary_Tissue	3	1.002	1	2.412	3.071	0.000
RA_OKADA_TRANS_ETHNIC_ENSG00000198502.5_Esophagus_Mucosa	5	2.960	3	-0.190	0.041	0.990
RA_OKADA_TRANS_ETHNIC_ENSG00000137288.9_Whole_Blood	3	1.089	1	-3.076	2.600	0.000
RA_OKADA_TRANS_ETHNIC_ENSG00000204308.7_Brain_Cerebellar_Hemisphere	3	2.008	2	-0.029	0.253	0.000
RA_OKADA_TRANS_ETHNIC_ENSG00000204308.7_Pituitary	3	1.163	1	1.443	1.769	0.000
RA_OKADA_TRANS_ETHNIC_ENSG00000204308.7_Whole_Blood	5	3.002	3	-0.494	0.244	0.603
RA_OKADA_TRANS_ETHNIC_ENSG00000204248.10_Adipose_Visceral_Omentum	3	1.592	2	1.084	0.726	0.727
RA_OKADA_TRANS_ETHNIC_ENSG00000204540.10_Heart_Atrial_Appendage	7	4.700	5	-0.877	0.169	0.265
RA_OKADA_TRANS_ETHNIC_ENSG00000232629.8_Skin_Sun_Exposed	6	2.604	2	-0.550	0.426	0.000
RA_OKADA_TRANS_ETHNIC_ENSG00000204531.17_Breast_Mammary_Tissue	6	3.825	4	0.294	0.117	0.000
RA_OKADA_TRANS_ETHNIC_ENSG00000248290.1_Pituitary	4	1.940	2	0.427	0.125	0.814
RA_OKADA_TRANS_ETHNIC_ENSG00000248290.1_Brain_Hippocampus	3	1.217	2	1.257	0.470	0.000
RA_OKADA_TRANS_ETHNIC_ENSG00000204308.7_Brain_Frontal_Cortex_BA9	2	1.003	1	1.365	2.115	0.000
RA_OKADA_TRANS_ETHNIC_ENSG00000204308.7_Skin_Not_Sun_Exposed	3	1.045	1	0.204	0.722	0.000
RA_OKADA_TRANS_ETHNIC_ENSG00000204560.9_Artery_Coronary	3	1.296	2	-0.351	0.737	0.000
RA_OKADA_TRANS_ETHNIC_ENSG00000204540.10_Brain_Hippocampus	4	1.617	2	-0.904	0.450	0.000
RA_OKADA_TRANS_ETHNIC_ENSG00000204540.10_Adrenal_Gland	5	3.580	4	0.012	0.076	0.000
RA_OKADA_TRANS_ETHNIC_ENSG00000137288.9_Brain_Cortex	3	0.974	1	-0.234	1.857	0.000
RA_OKADA_TRANS_ETHNIC_ENSG00000204308.7_Colon_Transverse	4	1.622	2	0.093	0.303	0.149
RA_OKADA_TRANS_ETHNIC_ENSG00000204248.10_Artery_Aorta	4	2.089	2	1.845	0.555	0.756
RA_OKADA_TRANS_ETHNIC_ENSG00000198502.5_Colon_Sigmoid	6	3.304	3	-0.604	0.075	0.963
RA_OKADA_TRANS_ETHNIC_ENSG00000248290.1_Adrenal_Gland	5	3.989	4	0.265	0.070	0.766
RA_OKADA_TRANS_ETHNIC_ENSG00000204308.7_Spleen	3	1.210	2	-1.479	0.691	0.573
RA_OKADA_TRANS_ETHNIC_ENSG00000248290.1_Heart_Atrial_Appendage	3	1.811	2	0.254	0.105	0.759
RA_OKADA_TRANS_ETHNIC_ENSG00000204308.7_Stomach	2	1.015	1	0.130	0.529	0.000
RA_OKADA_TRANS_ETHNIC_ENSG00000248290.1_Esophagus_Mucosa	2	1.020	1	-0.786	0.212	0.000
RA_OKADA_TRANS_ETHNIC_ENSG00000204308.7_Artery_Tibial	3	1.101	1	-3.127	0.412	0.000
RA_OKADA_TRANS_ETHNIC_ENSG00000248290.1_Esophagus_Muscularis	6	4.277	4	-0.042	0.069	0.947
RA_OKADA_TRANS_ETHNIC_ENSG00000137288.9_Pancreas	6	4.066	4	-1.036	0.246	0.877
RA_OKADA_TRANS_ETHNIC_ENSG00000248290.1_Small_Intestine_Terminal_Ileum	3	1.982	2	0.525	0.144	0.000
RA_OKADA_TRANS_ETHNIC_ENSG00000204540.10_Brain_Spinal_cord_cervical_c-1	4	1.436	1	0.062	0.826	0.000
RA_OKADA_TRANS_ETHNIC_ENSG00000204531.17_Artery_Aorta	7	5.112	5	0.288	0.091	0.000
RA_OKADA_TRANS_ETHNIC_ENSG00000204308.7_Adipose_Visceral_Omentum	2	0.666	1	3.565	4.285	0.000
RA_OKADA_TRANS_ETHNIC_ENSG00000204540.10_Lung	6	4.797	5	0.021	0.053	0.000
RA_OKADA_TRANS_ETHNIC_ENSG00000198502.5_Brain_Cerebellum	4	2.009	2	0.002	0.805	0.543
RA_OKADA_TRANS_ETHNIC_ENSG00000204308.7_Brain_Hypothalamus	2	0.944	1	3.070	3.535	0.000
RA_OKADA_TRANS_ETHNIC_ENSG00000232629.8_Brain_Substantia_nigra	3	1.867	2	1.297	0.261	0.000
RA_OKADA_TRANS_ETHNIC_ENSG00000204308.7_Nerve_Tibial	4	1.867	2	0.455	0.756	0.000
RA_OKADA_TRANS_ETHNIC_ENSG00000137288.9_Esophagus_Gastroesophageal_Junction	4	2.006	2	-2.966	1.453	0.000
RA_OKADA_TRANS_ETHNIC_ENSG00000204248.10_Cells_Cultured_fibroblasts	3	1.015	1	1.605	1.916	0.000
RA_OKADA_TRANS_ETHNIC_ENSG00000204560.9_Prostate	3	1.098	1	-0.672	0.665	0.000
RA_OKADA_TRANS_ETHNIC_ENSG00000248290.1_Brain_Amygdala	3	1.074	1	0.668	0.194	0.000
RA_OKADA_TRANS_ETHNIC_ENSG00000204308.7_Testis	3	0.961	1	0.447	1.631	0.000
RA_OKADA_TRANS_ETHNIC_ENSG00000232629.8_Brain_Amygdala	3	1.055	1	1.555	0.553	0.000
RA_OKADA_TRANS_ETHNIC_ENSG00000204308.7_Liver	2	1.011	1	0.371	0.982	0.000
RA_OKADA_TRANS_ETHNIC_ENSG00000204308.7_Kidney_Cortex	4	1.191	1	0.143	1.960	0.000
RA_OKADA_TRANS_ETHNIC_ENSG00000204308.7_Minor_Salivary_Gland	3	1.145	1	0.654	1.996	0.000
RA_OKADA_TRANS_ETHNIC_ENSG00000204308.7_Adipose_Subcutaneous	3	0.913	1	0.875	2.374	0.000
RA_OKADA_TRANS_ETHNIC_ENSG00000198502.5_Adipose_Subcutaneous	4	2.998	3	-0.212	0.038	0.992
RA_OKADA_TRANS_ETHNIC_ENSG00000137288.9_Cells_Cultured_fibroblasts	4	1.992	2	-1.600	0.197	0.000
RA_OKADA_TRANS_ETHNIC_ENSG00000232629.8_Small_Intestine_Terminal_Ileum	2	0.833	1	0.801	0.290	0.000
RA_OKADA_TRANS_ETHNIC_ENSG00000204540.10_Skin_Sun_Exposed	5	2.513	2	-0.004	0.059	0.000
RA_OKADA_TRANS_ETHNIC_ENSG00000248290.1_Brain_Substantia_nigra	4	2.360	2	1.009	0.401	0.606
RA_OKADA_TRANS_ETHNIC_ENSG00000204531.17_Cells_Cultured_fibroblasts	5	2.686	2	0.035	0.230	0.000
RA_OKADA_TRANS_ETHNIC_ENSG00000204308.7_Brain_Cerebellum	4	2.094	2	1.495	0.459	0.645
RA_OKADA_TRANS_ETHNIC_ENSG00000243544.3_Whole_Blood	3	1.142	1	-0.323	0.396	0.000
RA_OKADA_TRANS_ETHNIC_ENSG00000204308.7_Colon_Sigmoid	2	1.016	1	0.159	0.921	0.000
RA_OKADA_TRANS_ETHNIC_ENSG00000232629.8_Esophagus_Muscularis	4	2.870	3	0.563	0.088	0.205
RA_OKADA_TRANS_ETHNIC_ENSG00000204308.7_Thyroid	4	2.375	2	1.236	0.684	0.000
RA_OKADA_TRANS_ETHNIC_ENSG00000243544.3_Cells_EBV-transformed_lymphocytes	2	0.570	1	-0.320	0.929	0.000
RA_OKADA_TRANS_ETHNIC_ENSG00000137288.9_Muscle_Skeletal	3	1.093	1	-0.578	1.609	0.000
RA_OKADA_TRANS_ETHNIC_ENSG00000248290.1_Skin_Sun_Exposed	3	1.087	1	0.176	0.087	0.000
RA_OKADA_TRANS_ETHNIC_ENSG00000204248.10_Brain_Cortex	5	3.009	3	-1.317	0.334	0.482
RA_OKADA_TRANS_ETHNIC_ENSG00000204308.7_Heart_Left_Ventricle	3	1.043	1	0.760	1.178	0.000
RA_OKADA_TRANS_ETHNIC_ENSG00000248290.1_Prostate	4	1.343	1	0.766	0.233	0.000
RA_OKADA_TRANS_ETHNIC_ENSG00000248290.1_Ovary	4	2.018	2	0.412	0.114	0.679
RA_OKADA_TRANS_ETHNIC_ENSG00000204560.9_Ovary	2	0.978	1	-0.347	1.267	0.000
RA_OKADA_TRANS_ETHNIC_ENSG00000131013.3_Cells_Cultured_fibroblasts	3	1.112	1	0.529	0.796	0.000
RA_OKADA_TRANS_ETHNIC_ENSG00000204540.10_Brain_Substantia_nigra	4	1.819	2	-1.767	0.798	0.043
RA_OKADA_TRANS_ETHNIC_ENSG00000204248.10_Whole_Blood	4	1.804	2	-0.586	0.209	0.000
RA_OKADA_TRANS_ETHNIC_ENSG00000198502.5_Heart_Left_Ventricle	5	3.279	3	1.234	0.263	0.932
RA_OKADA_TRANS_ETHNIC_ENSG00000131013.3_Skin_Not_Sun_Exposed	2	0.537	1	-0.977	1.351	0.000
RA_OKADA_TRANS_ETHNIC_ENSG00000204540.10_Esophagus_Muscularis	5	3.880	4	0.013	0.061	0.661
RA_OKADA_TRANS_ETHNIC_ENSG00000131013.3_Kidney_Cortex	2	0.621	1	-0.009	0.192	0.000
RA_OKADA_TRANS_ETHNIC_ENSG00000131013.3_Lung	3	0.848	1	0.624	1.139	0.000
RA_OKADA_TRANS_ETHNIC_ENSG00000235781.1_Testis	3	1.032	1	-1.313	0.362	0.000
RA_OKADA_TRANS_ETHNIC_ENSG00000232629.8_Lung	4	2.986	3	1.209	0.078	0.527
RA_OKADA_TRANS_ETHNIC_ENSG00000248290.1_Artery_Coronary	4	2.901	3	0.354	0.120	0.538
RA_OKADA_TRANS_ETHNIC_ENSG00000131013.3_Brain_Cerebellar_Hemisphere	2	0.970	1	0.641	0.944	0.000
RA_OKADA_TRANS_ETHNIC_ENSG00000131013.3_Cells_EBV-transformed_lymphocytes	2	0.959	1	0.435	0.860	0.000
RA_OKADA_TRANS_ETHNIC_ENSG00000131013.3_Whole_Blood	2	0.926	1	0.607	0.695	0.000
RA_OKADA_TRANS_ETHNIC_ENSG00000204531.17_Esophagus_Gastroesophageal_Junction	8	6.139	6	-0.361	0.139	0.594
RA_OKADA_TRANS_ETHNIC_ENSG00000137288.9_Esophagus_Muscularis	4	2.025	2	-0.846	1.154	0.628
RA_OKADA_TRANS_ETHNIC_ENSG00000204540.10_Small_Intestine_Terminal_Ileum	4	2.494	2	0.012	0.095	0.902
RA_OKADA_TRANS_ETHNIC_ENSG00000198502.5_Brain_Putamen_basal_ganglia	4	2.028	2	2.171	0.543	0.941
RA_OKADA_TRANS_ETHNIC_ENSG00000131013.3_Testis	2	0.972	1	-0.221	0.845	0.000
RA_OKADA_TRANS_ETHNIC_ENSG00000204560.9_Lung	4	1.951	2	-0.431	0.492	0.000
RA_OKADA_TRANS_ETHNIC_ENSG00000131013.3_Artery_Tibial	2	0.677	1	-0.893	1.364	0.000
RA_OKADA_TRANS_ETHNIC_ENSG00000204540.10_Brain_Amygdala	3	1.355	1	-0.334	1.109	0.000
RA_OKADA_TRANS_ETHNIC_ENSG00000204540.10_Muscle_Skeletal	4	1.139	1	-0.010	0.100	0.000
RA_OKADA_TRANS_ETHNIC_ENSG00000198502.5_Thyroid	5	3.450	3	1.306	0.132	0.966
RA_OKADA_TRANS_ETHNIC_ENSG00000131013.3_Muscle_Skeletal	2	1.001	1	-0.425	0.810	0.000
RA_OKADA_TRANS_ETHNIC_ENSG00000248290.1_Brain_Spinal_cord_cervical_c-1	3	2.014	2	0.668	0.193	0.000
RA_OKADA_TRANS_ETHNIC_ENSG00000137288.9_Skin_Sun_Exposed	5	3.360	4	-0.190	0.089	0.335
RA_OKADA_TRANS_ETHNIC_ENSG00000204531.17_Brain_Cortex	4	2.491	2	0.133	0.240	0.383
RA_OKADA_TRANS_ETHNIC_ENSG00000131013.3_Brain_Cerebellum	3	1.030	1	0.343	0.570	0.000
RA_OKADA_TRANS_ETHNIC_ENSG00000204248.10_Brain_Cerebellar_Hemisphere	5	3.059	3	-0.143	0.349	0.636
RA_OKADA_TRANS_ETHNIC_ENSG00000131013.3_Skin_Sun_Exposed	2	0.892	1	-0.588	1.269	0.000
RA_OKADA_TRANS_ETHNIC_ENSG00000232629.8_Cells_EBV-transformed_lymphocytes	4	2.026	2	0.403	0.205	0.222
RA_OKADA_TRANS_ETHNIC_ENSG00000248290.1_Lung	5	2.443	2	0.175	0.088	0.000
RA_OKADA_TRANS_ETHNIC_ENSG00000131013.3_Esophagus_Muscularis	2	0.785	1	-0.832	1.308	0.000
RA_OKADA_TRANS_ETHNIC_ENSG00000204248.10_Breast_Mammary_Tissue	3	1.776	2	2.289	0.929	0.000
RA_OKADA_TRANS_ETHNIC_ENSG00000232629.8_Brain_Spinal_cord_cervical_c-1	3	1.437	1	1.093	0.248	0.000
RA_OKADA_TRANS_ETHNIC_ENSG00000204525.16_Whole_Blood	8	6.423	6	0.636	0.049	0.956
RA_OKADA_TRANS_ETHNIC_ENSG00000204531.17_Pancreas	5	2.962	3	0.147	0.222	0.526
RA_OKADA_TRANS_ETHNIC_ENSG00000204540.10_Artery_Coronary	5	2.757	3	-0.050	0.090	0.587
RA_OKADA_TRANS_ETHNIC_ENSG00000232629.8_Adrenal_Gland	4	1.086	1	0.979	0.393	0.000
RA_OKADA_TRANS_ETHNIC_ENSG00000137288.9_Lung	4	1.111	1	-2.701	1.465	0.000
RA_OKADA_TRANS_ETHNIC_ENSG00000198502.5_Minor_Salivary_Gland	5	2.380	2	0.162	0.330	0.969
RA_OKADA_TRANS_ETHNIC_ENSG00000204540.10_Prostate	4	2.090	2	-0.006	0.070	0.000
RA_OKADA_TRANS_ETHNIC_ENSG00000198502.5_Uterus	4	2.162	2	-1.088	0.137	0.905
RA_OKADA_TRANS_ETHNIC_ENSG00000204642.13_Brain_Cerebellar_Hemisphere	4	2.348	2	0.717	0.994	0.000
RA_OKADA_TRANS_ETHNIC_ENSG00000232629.8_Brain_Hippocampus	3	1.969	2	1.207	0.389	0.000
RA_OKADA_TRANS_ETHNIC_ENSG00000204540.10_Ovary	5	2.518	2	-0.166	0.572	0.000
RA_OKADA_TRANS_ETHNIC_ENSG00000204642.13_Pituitary	3	0.702	1	-0.725	1.858	0.000
RA_OKADA_TRANS_ETHNIC_ENSG00000204248.10_Heart_Atrial_Appendage	3	1.096	1	-1.401	0.464	0.000
RA_OKADA_TRANS_ETHNIC_ENSG00000204642.13_Whole_Blood	3	1.586	2	-0.230	0.331	0.000
RA_OKADA_TRANS_ETHNIC_ENSG00000198502.5_Kidney_Cortex	4	2.035	2	-0.835	0.358	0.971
RA_OKADA_TRANS_ETHNIC_ENSG00000198502.5_Liver	4	2.054	2	0.766	0.517	0.885
RA_OKADA_TRANS_ETHNIC_ENSG00000219553.2_Testis	3	1.129	1	-0.740	0.561	0.000
RA_OKADA_TRANS_ETHNIC_ENSG00000204531.17_Vagina	4	2.186	2	0.039	0.366	0.444
RA_OKADA_TRANS_ETHNIC_ENSG00000242574.8_Thyroid	3	1.201	1	1.158	0.213	0.000
RA_OKADA_TRANS_ETHNIC_ENSG00000137288.9_Cells_EBV-transformed_lymphocytes	3	0.944	1	-3.056	1.455	0.000
RA_OKADA_TRANS_ETHNIC_ENSG00000232629.8_Esophagus_Mucosa	4	2.009	2	1.609	0.847	0.000
RA_OKADA_TRANS_ETHNIC_ENSG00000204642.13_Breast_Mammary_Tissue	3	1.219	1	-0.351	0.673	0.000
RA_OKADA_TRANS_ETHNIC_ENSG00000204525.16_Brain_Cerebellar_Hemisphere	5	1.953	2	-0.098	0.189	0.000
RA_OKADA_TRANS_ETHNIC_ENSG00000137288.9_Adrenal_Gland	4	2.312	2	-0.130	1.162	0.506
RA_OKADA_TRANS_ETHNIC_ENSG00000204642.13_Pancreas	3	2.001	2	-0.278	0.399	0.000
RA_OKADA_TRANS_ETHNIC_ENSG00000198502.5_Brain_Anterior_cingulate_cortex_BA24	4	2.135	2	-0.703	0.234	0.975
RA_OKADA_TRANS_ETHNIC_ENSG00000204525.16_Pituitary	5	2.414	2	-0.091	0.232	0.000
RA_OKADA_TRANS_ETHNIC_ENSG00000204248.10_Brain_Hippocampus	5	2.888	3	2.304	0.589	0.000
RA_OKADA_TRANS_ETHNIC_ENSG00000204642.13_Esophagus_Gastroesophageal_Junction	3	1.043	1	-0.361	0.711	0.000
RA_OKADA_TRANS_ETHNIC_ENSG00000137288.9_Heart_Atrial_Appendage	3	1.033	1	-2.820	1.345	0.000
RA_OKADA_TRANS_ETHNIC_ENSG00000204642.13_Cells_Cultured_fibroblasts	6	3.211	3	-0.513	0.131	0.342
RA_OKADA_TRANS_ETHNIC_ENSG00000198502.5_Adipose_Visceral_Omentum	5	3.052	3	-0.323	0.067	0.974
RA_OKADA_TRANS_ETHNIC_ENSG00000255518.1_Spleen	3	1.219	1	-0.472	1.050	0.000
RA_OKADA_TRANS_ETHNIC_ENSG00000204248.10_Brain_Spinal_cord_cervical_c-1	4	2.030	2	0.790	0.488	0.681
RA_OKADA_TRANS_ETHNIC_ENSG00000204525.16_Breast_Mammary_Tissue	5	3.435	4	-1.103	0.450	0.000
RA_OKADA_TRANS_ETHNIC_ENSG00000255518.1_Cells_Cultured_fibroblasts	6	3.812	4	-0.268	0.054	0.802
RA_OKADA_TRANS_ETHNIC_ENSG00000204642.13_Artery_Aorta	3	1.937	2	-0.337	0.893	0.000
RA_OKADA_TRANS_ETHNIC_ENSG00000137288.9_Esophagus_Mucosa	4	1.942	2	-1.868	0.258	0.000
RA_OKADA_TRANS_ETHNIC_ENSG00000255518.1_Thyroid	4	1.826	2	0.003	0.206	0.000
RA_OKADA_TRANS_ETHNIC_ENSG00000204642.13_Vagina	3	1.657	2	-0.813	1.078	0.000
RA_OKADA_TRANS_ETHNIC_ENSG00000204248.10_Lung	3	1.070	1	0.283	1.757	0.000
RA_OKADA_TRANS_ETHNIC_ENSG00000204642.13_Lung	4	2.230	2	-0.408	0.687	0.000
RA_OKADA_TRANS_ETHNIC_ENSG00000255518.1_Lung	3	0.886	1	-0.064	0.394	0.000
RA_OKADA_TRANS_ETHNIC_ENSG00000227782.2_Colon_Transverse	3	0.974	1	0.159	0.940	0.000
RA_OKADA_TRANS_ETHNIC_ENSG00000227782.2_Spleen	2	0.763	1	0.062	1.095	0.000
RA_OKADA_TRANS_ETHNIC_ENSG00000227782.2_Artery_Aorta	3	0.917	1	0.214	0.875	0.000
RA_OKADA_TRANS_ETHNIC_ENSG00000227782.2_Brain_Nucleus_accumbens_basal_ganglia	3	0.842	1	0.144	1.163	0.000
RA_OKADA_TRANS_ETHNIC_ENSG00000232629.8_Heart_Atrial_Appendage	4	2.057	2	0.850	0.073	0.927
RA_OKADA_TRANS_ETHNIC_ENSG00000255518.1_Cells_EBV-transformed_lymphocytes	3	0.598	1	-0.191	0.363	0.000
RA_OKADA_TRANS_ETHNIC_ENSG00000227782.2_Brain_Putamen_basal_ganglia	2	0.694	1	0.107	1.239	0.000
RA_OKADA_TRANS_ETHNIC_ENSG00000227782.2_Brain_Cerebellar_Hemisphere	2	0.970	1	-0.130	0.737	0.000
RA_OKADA_TRANS_ETHNIC_ENSG00000227782.2_Thyroid	3	0.996	1	0.115	0.874	0.000
RA_OKADA_TRANS_ETHNIC_ENSG00000255518.1_Whole_Blood	3	1.119	1	0.420	1.128	0.000
RA_OKADA_TRANS_ETHNIC_ENSG00000204642.13_Cells_EBV-transformed_lymphocytes	4	2.562	3	-0.595	0.531	0.000
RA_OKADA_TRANS_ETHNIC_ENSG00000242574.8_Brain_Cerebellar_Hemisphere	3	1.161	1	-1.762	0.989	0.000
RA_OKADA_TRANS_ETHNIC_ENSG00000227782.2_Whole_Blood	2	0.620	1	0.251	1.226	0.000
RA_OKADA_TRANS_ETHNIC_ENSG00000204642.13_Brain_Spinal_cord_cervical_c-1	3	0.794	1	-0.752	1.452	0.000
RA_OKADA_TRANS_ETHNIC_ENSG00000227782.2_Brain_Cerebellum	3	1.001	1	-0.086	0.788	0.000
RA_OKADA_TRANS_ETHNIC_ENSG00000204642.13_Artery_Coronary	3	1.262	1	-0.441	0.800	0.000
RA_OKADA_TRANS_ETHNIC_ENSG00000204525.16_Artery_Aorta	6	3.604	4	-0.336	0.153	0.842
RA_OKADA_TRANS_ETHNIC_ENSG00000227782.2_Breast_Mammary_Tissue	3	1.031	1	0.147	0.564	0.000
RA_OKADA_TRANS_ETHNIC_ENSG00000227782.2_Adipose_Visceral_Omentum	2	0.900	1	0.113	1.021	0.000
RA_OKADA_TRANS_ETHNIC_ENSG00000227782.2_Artery_Tibial	2	0.808	1	0.286	1.046	0.000
RA_OKADA_TRANS_ETHNIC_ENSG00000255518.1_Adipose_Visceral_Omentum	2	0.808	1	-0.056	0.451	0.000
RA_OKADA_TRANS_ETHNIC_ENSG00000204642.13_Ovary	4	2.302	2	-0.588	0.823	0.000
RA_OKADA_TRANS_ETHNIC_ENSG00000198502.5_Brain_Caudate_basal_ganglia	5	2.379	2	-0.535	0.133	0.979
RA_OKADA_TRANS_ETHNIC_ENSG00000204560.9_Adrenal_Gland	3	1.715	2	-0.560	0.726	0.000
RA_OKADA_TRANS_ETHNIC_ENSG00000227782.2_Adipose_Subcutaneous	3	0.826	1	0.127	1.106	0.000
RA_OKADA_TRANS_ETHNIC_ENSG00000204642.13_Prostate	3	1.361	1	-0.497	1.148	0.000
RA_OKADA_TRANS_ETHNIC_ENSG00000227782.2_Colon_Sigmoid	3	0.634	1	0.240	1.344	0.000
RA_OKADA_TRANS_ETHNIC_ENSG00000137288.9_Brain_Cerebellum	3	1.113	1	-0.002	0.741	0.000
RA_OKADA_TRANS_ETHNIC_ENSG00000255518.1_Small_Intestine_Terminal_Ileum	3	0.823	1	0.361	1.361	0.000
RA_OKADA_TRANS_ETHNIC_ENSG00000227782.2_Skin_Sun_Exposed	2	0.922	1	0.027	0.904	0.000
RA_OKADA_TRANS_ETHNIC_ENSG00000242574.8_Pituitary	2	0.962	1	-2.143	1.166	0.000
RA_OKADA_TRANS_ETHNIC_ENSG00000204642.13_Muscle_Skeletal	3	1.410	1	-0.398	0.777	0.000
RA_OKADA_TRANS_ETHNIC_ENSG00000198502.5_Artery_Tibial	5	3.115	3	1.747	0.129	0.912
RA_OKADA_TRANS_ETHNIC_ENSG00000137288.9_Adipose_Subcutaneous	3	2.002	2	-0.311	0.165	0.000
RA_OKADA_TRANS_ETHNIC_ENSG00000157870.14_Spleen	3	1.268	1	-0.253	1.089	0.000
RA_OKADA_TRANS_ETHNIC_ENSG00000157870.14_Esophagus_Mucosa	4	2.129	2	0.140	0.170	0.000
RA_OKADA_TRANS_ETHNIC_ENSG00000204642.13_Esophagus_Muscularis	3	1.229	1	-0.344	0.687	0.000
RA_OKADA_TRANS_ETHNIC_ENSG00000204248.10_Skin_Sun_Exposed	3	1.049	1	1.577	0.484	0.000
RA_OKADA_TRANS_ETHNIC_ENSG00000232629.8_Breast_Mammary_Tissue	4	2.151	2	0.340	0.291	0.698
RA_OKADA_TRANS_ETHNIC_ENSG00000204525.16_Cells_Cultured_fibroblasts	6	2.949	3	-0.105	0.086	0.000
RA_OKADA_TRANS_ETHNIC_ENSG00000242574.8_Brain_Putamen_basal_ganglia	3	0.743	1	-2.360	1.744	0.000
RA_OKADA_TRANS_ETHNIC_ENSG00000157870.14_Colon_Transverse	3	1.042	1	-0.223	0.242	0.000
RA_OKADA_TRANS_ETHNIC_ENSG00000204642.13_Small_Intestine_Terminal_Ileum	3	1.829	2	-0.664	0.814	0.000
RA_OKADA_TRANS_ETHNIC_ENSG00000204642.13_Brain_Substantia_nigra	3	1.012	1	-0.898	1.368	0.000
RA_OKADA_TRANS_ETHNIC_ENSG00000007171.16_Uterus	3	1.083	1	0.239	0.159	0.000
RA_OKADA_TRANS_ETHNIC_ENSG00000204642.13_Skin_Sun_Exposed	6	4.491	5	0.493	0.073	0.725
RA_OKADA_TRANS_ETHNIC_ENSG00000007171.16_Minor_Salivary_Gland	2	1.002	1	0.267	0.291	0.000
RA_OKADA_TRANS_ETHNIC_ENSG00000157870.14_Heart_Atrial_Appendage	3	1.010	1	-0.017	1.242	0.000
RA_OKADA_TRANS_ETHNIC_ENSG00000007171.16_Brain_Anterior_cingulate_cortex_BA24	3	1.464	1	0.009	0.357	0.000
RA_OKADA_TRANS_ETHNIC_ENSG00000007171.16_Colon_Sigmoid	4	1.848	2	0.001	0.224	0.000
RA_OKADA_TRANS_ETHNIC_ENSG00000007171.16_Adipose_Subcutaneous	2	1.004	1	0.170	0.050	0.000
RA_OKADA_TRANS_ETHNIC_ENSG00000242574.8_Whole_Blood	3	1.380	1	-0.344	1.182	0.000
RA_OKADA_TRANS_ETHNIC_ENSG00000157870.14_Stomach	4	1.524	2	-1.641	1.438	0.000
RA_OKADA_TRANS_ETHNIC_ENSG00000007171.16_Brain_Cerebellum	2	1.011	1	0.191	0.056	0.000
RA_OKADA_TRANS_ETHNIC_ENSG00000007171.16_Heart_Left_Ventricle	3	0.780	1	0.135	0.826	0.000
RA_OKADA_TRANS_ETHNIC_ENSG00000204642.13_Heart_Atrial_Appendage	3	1.045	1	-0.510	0.920	0.000
RA_OKADA_TRANS_ETHNIC_ENSG00000157870.14_Brain_Frontal_Cortex_BA9	3	1.025	1	-0.177	0.201	0.000
RA_OKADA_TRANS_ETHNIC_ENSG00000007171.16_Thyroid	3	1.686	2	0.196	0.098	0.197
RA_OKADA_TRANS_ETHNIC_ENSG00000157870.14_Brain_Hippocampus	2	0.851	1	-0.151	0.294	0.000
RA_OKADA_TRANS_ETHNIC_ENSG00000137288.9_Colon_Sigmoid	4	2.071	2	-0.846	0.652	0.767
RA_OKADA_TRANS_ETHNIC_ENSG00000204642.13_Esophagus_Mucosa	4	2.480	2	-0.297	0.439	0.000
RA_OKADA_TRANS_ETHNIC_ENSG00000157870.14_Brain_Nucleus_accumbens_basal_ganglia	3	1.589	2	0.121	0.201	0.000
RA_OKADA_TRANS_ETHNIC_ENSG00000007171.16_Brain_Putamen_basal_ganglia	3	1.247	1	0.217	0.064	0.000
RA_OKADA_TRANS_ETHNIC_ENSG00000204560.9_Esophagus_Mucosa	3	1.293	1	-0.067	0.911	0.000
RA_OKADA_TRANS_ETHNIC_ENSG00000157870.14_Lung	3	1.062	1	-0.206	0.796	0.000
RA_OKADA_TRANS_ETHNIC_ENSG00000007171.16_Brain_Nucleus_accumbens_basal_ganglia	3	1.282	1	0.193	0.057	0.000
RA_OKADA_TRANS_ETHNIC_ENSG00000007171.16_Skin_Not_Sun_Exposed	3	1.241	1	-0.146	0.073	0.000
RA_OKADA_TRANS_ETHNIC_ENSG00000198502.5_Testis	5	3.042	3	-0.301	0.096	0.962
RA_OKADA_TRANS_ETHNIC_ENSG00000232629.8_Brain_Cerebellar_Hemisphere	4	1.042	1	1.938	0.777	0.000
RA_OKADA_TRANS_ETHNIC_ENSG00000204525.16_Esophagus_Gastroesophageal_Junction	5	3.084	3	-0.156	0.192	0.000
RA_OKADA_TRANS_ETHNIC_ENSG00000007171.16_Stomach	2	0.993	1	0.240	0.071	0.000
RA_OKADA_TRANS_ETHNIC_ENSG00000204642.13_Adrenal_Gland	3	1.234	1	-0.539	1.265	0.000
RA_OKADA_TRANS_ETHNIC_ENSG00000007171.16_Colon_Transverse	2	0.846	1	-0.015	0.230	0.000
RA_OKADA_TRANS_ETHNIC_ENSG00000007171.16_Spleen	2	0.979	1	0.306	0.395	0.000
RA_OKADA_TRANS_ETHNIC_ENSG00000204642.13_Brain_Putamen_basal_ganglia	3	1.121	1	-1.755	2.333	0.000
RA_OKADA_TRANS_ETHNIC_ENSG00000007171.16_Brain_Caudate_basal_ganglia	3	1.085	1	0.241	0.072	0.000
RA_OKADA_TRANS_ETHNIC_ENSG00000137288.9_Brain_Putamen_basal_ganglia	3	0.953	1	0.162	1.806	0.000
RA_OKADA_TRANS_ETHNIC_ENSG00000007171.16_Artery_Tibial	3	1.849	2	0.159	0.046	0.000
RA_OKADA_TRANS_ETHNIC_ENSG00000157870.14_Brain_Hypothalamus	2	0.618	1	-0.028	0.348	0.000
RA_OKADA_TRANS_ETHNIC_ENSG00000177548.12_Skin_Sun_Exposed	3	1.020	1	-0.256	0.747	0.000
RA_OKADA_TRANS_ETHNIC_ENSG00000204642.13_Thyroid	4	1.314	1	-0.354	0.547	0.000
RA_OKADA_TRANS_ETHNIC_ENSG00000204528.3_Artery_Aorta	5	3.722	4	0.718	0.079	0.000
RA_OKADA_TRANS_ETHNIC_ENSG00000157870.14_Nerve_Tibial	3	1.298	1	-0.165	0.170	0.000
RA_OKADA_TRANS_ETHNIC_ENSG00000204248.10_Brain_Substantia_nigra	4	2.403	2	0.265	0.744	0.559
RA_OKADA_TRANS_ETHNIC_ENSG00000007171.16_Adipose_Visceral_Omentum	2	1.000	1	0.175	0.411	0.000
RA_OKADA_TRANS_ETHNIC_ENSG00000232629.8_Pituitary	4	2.006	2	0.880	0.185	0.000
RA_OKADA_TRANS_ETHNIC_ENSG00000177548.12_Adrenal_Gland	4	0.953	1	0.307	0.802	0.000
RA_OKADA_TRANS_ETHNIC_ENSG00000137288.9_Thyroid	5	3.020	3	-0.789	0.142	0.000
RA_OKADA_TRANS_ETHNIC_ENSG00000177548.12_Skin_Not_Sun_Exposed	2	0.844	1	-0.159	1.018	0.000
RA_OKADA_TRANS_ETHNIC_ENSG00000007171.16_Nerve_Tibial	3	1.628	2	0.085	0.025	0.000
RA_OKADA_TRANS_ETHNIC_ENSG00000204642.13_Heart_Left_Ventricle	3	0.994	1	-0.663	1.323	0.000
RA_OKADA_TRANS_ETHNIC_ENSG00000177548.12_Lung	2	0.680	1	0.336	0.356	0.000
RA_OKADA_TRANS_ETHNIC_ENSG00000157870.14_Artery_Tibial	3	2.013	2	1.445	0.597	0.737
RA_OKADA_TRANS_ETHNIC_ENSG00000198502.5_Nerve_Tibial	6	3.907	4	-0.155	0.058	0.984
RA_OKADA_TRANS_ETHNIC_ENSG00000204248.10_Brain_Amygdala	3	0.884	1	1.006	2.156	0.000
RA_OKADA_TRANS_ETHNIC_ENSG00000177548.12_Heart_Atrial_Appendage	2	0.994	1	0.157	0.203	0.000
RA_OKADA_TRANS_ETHNIC_ENSG00000204525.16_Brain_Cortex	5	2.917	3	-0.122	0.260	0.000
RA_OKADA_TRANS_ETHNIC_ENSG00000177548.12_Pituitary	3	0.924	1	0.052	0.936	0.000
RA_OKADA_TRANS_ETHNIC_ENSG00000007171.16_Brain_Hypothalamus	2	0.993	1	0.276	0.132	0.000
RA_OKADA_TRANS_ETHNIC_ENSG00000007171.16_Testis	4	2.071	2	-0.022	0.228	0.000
RA_OKADA_TRANS_ETHNIC_ENSG00000204642.13_Brain_Cerebellum	5	3.111	3	-0.275	0.299	0.000
RA_OKADA_TRANS_ETHNIC_ENSG00000007171.16_Artery_Aorta	2	1.014	1	0.144	0.263	0.000
RA_OKADA_TRANS_ETHNIC_ENSG00000204642.13_Adipose_Subcutaneous	4	1.075	1	-0.220	0.437	0.000
RA_OKADA_TRANS_ETHNIC_ENSG00000204528.3_Cells_Cultured_fibroblasts	5	3.879	4	0.869	0.099	0.287
RA_OKADA_TRANS_ETHNIC_ENSG00000157870.14_Brain_Caudate_basal_ganglia	4	1.744	2	0.217	0.158	0.842
RA_OKADA_TRANS_ETHNIC_ENSG00000007171.16_Pancreas	2	0.976	1	0.127	0.163	0.000
RA_OKADA_TRANS_ETHNIC_ENSG00000007171.16_Esophagus_Gastroesophageal_Junction	3	1.219	1	0.099	0.127	0.000
RA_OKADA_TRANS_ETHNIC_ENSG00000204248.10_Esophagus_Muscularis	4	2.122	2	1.198	0.251	0.000
RA_OKADA_TRANS_ETHNIC_ENSG00000157870.14_Artery_Coronary	2	0.823	1	0.297	1.590	0.000
RA_OKADA_TRANS_ETHNIC_ENSG00000232629.8_Whole_Blood	4	2.372	2	0.360	0.031	0.000
RA_OKADA_TRANS_ETHNIC_ENSG00000204525.16_Pancreas	5	2.243	2	-0.161	0.140	0.000
RA_OKADA_TRANS_ETHNIC_ENSG00000007171.16_Brain_Cortex	4	2.412	2	0.220	0.205	0.000
RA_OKADA_TRANS_ETHNIC_ENSG00000157870.14_Brain_Substantia_nigra	3	1.023	1	-0.277	1.633	0.000
RA_OKADA_TRANS_ETHNIC_ENSG00000007171.16_Breast_Mammary_Tissue	3	1.066	1	-0.089	0.220	0.000
RA_OKADA_TRANS_ETHNIC_ENSG00000157870.14_Skin_Sun_Exposed	3	1.242	1	-0.186	0.197	0.000
RA_OKADA_TRANS_ETHNIC_ENSG00000007171.16_Brain_Cerebellar_Hemisphere	3	1.136	1	0.225	0.067	0.000
RA_OKADA_TRANS_ETHNIC_ENSG00000204642.13_Colon_Sigmoid	3	1.889	2	-0.534	0.861	0.000
RA_OKADA_TRANS_ETHNIC_ENSG00000007171.16_Brain_Hippocampus	3	1.020	1	0.232	0.248	0.000
RA_OKADA_TRANS_ETHNIC_ENSG00000007171.16_Adrenal_Gland	3	1.048	1	0.222	0.294	0.000
RA_OKADA_TRANS_ETHNIC_ENSG00000007171.16_Esophagus_Mucosa	2	0.996	1	0.141	0.455	0.000
RA_OKADA_TRANS_ETHNIC_ENSG00000242574.8_Brain_Cerebellum	3	1.025	1	-1.271	0.616	0.000
RA_OKADA_TRANS_ETHNIC_ENSG00000204642.13_Liver	3	1.629	2	-0.314	0.440	0.000
RA_OKADA_TRANS_ETHNIC_ENSG00000137288.9_Heart_Left_Ventricle	3	0.885	1	-2.480	1.490	0.000
RA_OKADA_TRANS_ETHNIC_ENSG00000204642.13_Minor_Salivary_Gland	3	1.472	2	-0.076	0.437	0.000
RA_OKADA_TRANS_ETHNIC_ENSG00000007171.16_Heart_Atrial_Appendage	3	1.044	1	0.276	0.168	0.000
RA_OKADA_TRANS_ETHNIC_ENSG00000204642.13_Uterus	3	1.174	2	-0.996	1.441	0.000
RA_OKADA_TRANS_ETHNIC_ENSG00000157870.14_Esophagus_Muscularis	5	3.053	3	-0.019	0.156	0.834
RA_OKADA_TRANS_ETHNIC_ENSG00000007171.16_Brain_Substantia_nigra	3	1.145	1	0.172	0.279	0.000
RA_OKADA_TRANS_ETHNIC_ENSG00000204525.16_Vagina	4	1.973	2	-0.728	1.883	0.000
RA_OKADA_TRANS_ETHNIC_ENSG00000007171.16_Skin_Sun_Exposed	2	1.007	1	0.116	0.034	0.000
RA_OKADA_TRANS_ETHNIC_ENSG00000204642.13_Testis	4	2.088	2	-0.136	0.277	0.000
RA_OKADA_TRANS_ETHNIC_ENSG00000204528.3_Esophagus_Gastroesophageal_Junction	6	4.170	4	0.835	0.075	0.000
RA_OKADA_TRANS_ETHNIC_ENSG00000204642.13_Nerve_Tibial	4	1.127	1	-0.333	0.670	0.000
RA_OKADA_TRANS_ETHNIC_ENSG00000198502.5_Brain_Hypothalamus	4	2.127	2	-0.662	0.076	0.977
RA_OKADA_TRANS_ETHNIC_ENSG00000007171.16_Brain_Amygdala	3	1.113	1	0.149	0.372	0.000
RA_OKADA_TRANS_ETHNIC_ENSG00000204525.16_Brain_Spinal_cord_cervical_c-1	4	2.001	2	-1.259	0.181	0.000
RA_OKADA_TRANS_ETHNIC_ENSG00000007171.16_Esophagus_Muscularis	3	1.238	1	0.155	0.045	0.000
RA_OKADA_TRANS_ETHNIC_ENSG00000157870.14_Esophagus_Gastroesophageal_Junction	4	2.079	2	0.136	0.243	0.000
RA_OKADA_TRANS_ETHNIC_ENSG00000242574.8_Brain_Cortex	2	1.010	1	-1.243	0.631	0.000
RA_OKADA_TRANS_ETHNIC_ENSG00000137288.9_Minor_Salivary_Gland	3	1.039	1	-3.052	1.206	0.000
RA_OKADA_TRANS_ETHNIC_ENSG00000157870.14_Brain_Cortex	2	0.840	1	-0.187	0.272	0.000
RA_OKADA_TRANS_ETHNIC_ENSG00000007171.16_Muscle_Skeletal	3	1.168	1	-0.083	0.184	0.000
RA_OKADA_TRANS_ETHNIC_ENSG00000204248.10_Muscle_Skeletal	4	1.345	1	-0.470	1.006	0.000
RA_OKADA_TRANS_ETHNIC_ENSG00000204642.13_Adipose_Visceral_Omentum	3	1.302	1	-0.526	1.048	0.000
RA_OKADA_TRANS_ETHNIC_ENSG00000204528.3_Pancreas	5	3.288	3	0.849	0.091	0.779
RA_OKADA_TRANS_ETHNIC_ENSG00000204525.16_Cells_EBV-transformed_lymphocytes	5	3.011	3	-0.886	0.127	0.803
RA_OKADA_TRANS_ETHNIC_ENSG00000157870.14_Artery_Aorta	4	1.982	2	-0.016	0.222	0.000
RA_OKADA_TRANS_ETHNIC_ENSG00000198502.5_Brain_Nucleus_accumbens_basal_ganglia	5	3.288	3	-0.770	0.131	0.973
RA_OKADA_TRANS_ETHNIC_ENSG00000137288.9_Adipose_Visceral_Omentum	3	1.301	1	-0.019	0.225	0.000
RA_OKADA_TRANS_ETHNIC_ENSG00000007171.16_Ovary	3	1.042	1	0.227	0.317	0.000
RA_OKADA_TRANS_ETHNIC_ENSG00000007171.16_Prostate	2	1.011	1	-0.135	0.417	0.000
RA_OKADA_TRANS_ETHNIC_ENSG00000007171.16_Artery_Coronary	3	1.028	1	-0.086	0.355	0.000
RA_OKADA_TRANS_ETHNIC_ENSG00000157870.14_Cells_Cultured_fibroblasts	4	1.781	2	-0.178	0.212	0.000
RA_OKADA_TRANS_ETHNIC_ENSG00000204642.13_Brain_Caudate_basal_ganglia	3	0.839	1	0.521	1.092	0.000
RA_OKADA_TRANS_ETHNIC_ENSG00000007171.16_Cells_EBV-transformed_lymphocytes	3	1.260	1	0.150	0.473	0.000
RA_OKADA_TRANS_ETHNIC_ENSG00000007171.16_Brain_Spinal_cord_cervical_c-1	2	0.937	1	0.369	0.114	0.000
RA_OKADA_TRANS_ETHNIC_ENSG00000204525.16_Lung	7	5.823	6	-0.230	0.128	0.203
RA_OKADA_TRANS_ETHNIC_ENSG00000007171.16_Lung	3	1.007	1	-0.045	0.260	0.000
RA_OKADA_TRANS_ETHNIC_ENSG00000242574.8_Pancreas	3	0.984	1	-2.602	1.443	0.000
RA_OKADA_TRANS_ETHNIC_ENSG00000204528.3_Vagina	5	2.803	3	1.019	0.397	0.000
RA_OKADA_TRANS_ETHNIC_ENSG00000198502.5_Skin_Not_Sun_Exposed	5	3.036	3	-0.193	0.035	0.994
RA_OKADA_TRANS_ETHNIC_ENSG00000157870.14_Thyroid	4	2.031	2	-0.695	0.195	0.941
RA_OKADA_TRANS_ETHNIC_ENSG00000204528.3_Whole_Blood	6	4.090	4	0.675	0.067	0.000
RA_OKADA_TRANS_ETHNIC_ENSG00000137288.9_Artery_Tibial	4	1.346	1	-3.120	0.668	0.000
RA_OKADA_TRANS_ETHNIC_ENSG00000232629.8_Vagina	3	1.098	1	3.022	1.456	0.000
RA_OKADA_TRANS_ETHNIC_ENSG00000157870.14_Brain_Putamen_basal_ganglia	3	0.974	1	-0.129	0.290	0.000
RA_OKADA_TRANS_ETHNIC_ENSG00000157870.14_Whole_Blood	4	2.174	2	0.055	0.277	0.000
RA_OKADA_TRANS_ETHNIC_ENSG00000242574.8_Artery_Aorta	3	1.582	2	-0.007	0.307	0.000
RA_OKADA_TRANS_ETHNIC_ENSG00000232629.8_Esophagus_Gastroesophageal_Junction	5	3.158	3	1.660	0.242	0.873
RA_OKADA_TRANS_ETHNIC_ENSG00000157870.14_Heart_Left_Ventricle	3	1.052	1	0.296	0.246	0.000
RA_OKADA_TRANS_ETHNIC_ENSG00000204560.9_Heart_Atrial_Appendage	4	2.009	2	-0.644	0.210	0.692
RA_OKADA_TRANS_ETHNIC_ENSG00000204525.16_Brain_Substantia_nigra	4	2.021	2	-1.011	0.189	0.544
RA_OKADA_TRANS_ETHNIC_ENSG00000198502.5_Brain_Frontal_Cortex_BA9	4	2.300	2	-0.634	0.162	0.965
RA_OKADA_TRANS_ETHNIC_ENSG00000157870.14_Adipose_Subcutaneous	2	0.776	1	-0.228	0.263	0.000
RA_OKADA_TRANS_ETHNIC_ENSG00000204525.16_Skin_Sun_Exposed	7	3.957	4	-0.067	0.175	0.000
RA_OKADA_TRANS_ETHNIC_ENSG00000204528.3_Brain_Cerebellar_Hemisphere	5	3.058	3	1.300	0.162	0.000
RA_OKADA_TRANS_ETHNIC_ENSG00000137288.9_Brain_Caudate_basal_ganglia	3	0.567	1	1.214	1.444	0.000
RA_OKADA_TRANS_ETHNIC_ENSG00000204248.10_Ovary	3	1.029	1	1.011	0.626	0.000
RA_OKADA_TRANS_ETHNIC_ENSG00000204528.3_Pituitary	4	2.191	2	0.989	0.120	0.000
RA_OKADA_TRANS_ETHNIC_ENSG00000198502.5_Stomach	4	2.144	2	1.055	0.435	0.940
RA_OKADA_TRANS_ETHNIC_ENSG00000232629.8_Pancreas	4	1.030	1	0.706	0.123	0.000
RA_OKADA_TRANS_ETHNIC_ENSG00000157870.14_Breast_Mammary_Tissue	2	0.543	1	-0.037	0.319	0.000
RA_OKADA_TRANS_ETHNIC_ENSG00000137288.9_Testis	4	2.077	2	-0.769	0.064	0.207
RA_OKADA_TRANS_ETHNIC_ENSG00000204248.10_Prostate	3	0.644	1	-0.548	1.071	0.000
RA_OKADA_TRANS_ETHNIC_ENSG00000242574.8_Cells_Cultured_fibroblasts	3	1.133	1	-0.536	0.254	0.000
RA_OKADA_TRANS_ETHNIC_ENSG00000157870.14_Brain_Cerebellum	4	2.266	3	-0.026	0.183	0.000
RA_OKADA_TRANS_ETHNIC_ENSG00000204528.3_Breast_Mammary_Tissue	9	6.380	6	0.772	0.054	0.711
RA_OKADA_TRANS_ETHNIC_ENSG00000157870.14_Colon_Sigmoid	3	1.032	1	0.070	0.209	0.000
RA_OKADA_TRANS_ETHNIC_ENSG00000137288.9_Nerve_Tibial	3	1.086	1	-2.200	0.730	0.000
RA_OKADA_TRANS_ETHNIC_ENSG00000198502.5_Colon_Transverse	5	3.018	3	0.243	0.354	0.884
RA_OKADA_TRANS_ETHNIC_ENSG00000232629.8_Brain_Cortex	4	2.013	2	0.679	0.119	0.000
RA_OKADA_TRANS_ETHNIC_ENSG00000204528.3_Esophagus_Mucosa	6	4.439	4	0.479	0.049	0.878
RA_OKADA_TRANS_ETHNIC_ENSG00000204525.16_Small_Intestine_Terminal_Ileum	5	2.276	2	-0.066	1.153	0.000
RA_OKADA_TRANS_ETHNIC_ENSG00000204525.16_Esophagus_Muscularis	7	4.211	4	-0.086	0.207	0.000
RA_OKADA_TRANS_ETHNIC_ENSG00000137288.9_Skin_Not_Sun_Exposed	5	2.902	3	-0.249	0.107	0.684
RA_OKADA_TRANS_ETHNIC_ENSG00000232629.8_Artery_Aorta	4	2.041	2	0.633	0.081	0.000
RA_OKADA_TRANS_ETHNIC_ENSG00000242574.8_Lung	3	0.913	1	0.315	0.292	0.000
RA_OKADA_TRANS_ETHNIC_ENSG00000198502.5_Spleen	5	3.041	3	-0.176	0.061	0.989
RA_OKADA_TRANS_ETHNIC_ENSG00000204528.3_Heart_Atrial_Appendage	5	3.017	3	0.770	0.063	0.000
RA_OKADA_TRANS_ETHNIC_ENSG00000204560.9_Breast_Mammary_Tissue	4	2.738	3	0.127	0.108	0.947
RA_OKADA_TRANS_ETHNIC_ENSG00000100201.20_Skin_Not_Sun_Exposed	3	1.028	1	0.166	0.463	0.000
RA_OKADA_TRANS_ETHNIC_ENSG00000204528.3_Brain_Spinal_cord_cervical_c-1	4	2.172	2	1.134	0.287	0.000
RA_OKADA_TRANS_ETHNIC_ENSG00000204525.16_Brain_Amygdala	4	2.042	2	-0.207	0.379	0.000
RA_OKADA_TRANS_ETHNIC_ENSG00000137288.9_Brain_Frontal_Cortex_BA9	4	1.093	1	-0.229	2.290	0.000
RA_OKADA_TRANS_ETHNIC_ENSG00000100201.20_Brain_Nucleus_accumbens_basal_ganglia	2	0.906	1	0.504	0.826	0.000
RA_OKADA_TRANS_ETHNIC_ENSG00000204528.3_Cells_EBV-transformed_lymphocytes	5	3.029	3	0.245	0.827	0.383
RA_OKADA_TRANS_ETHNIC_ENSG00000100201.20_Esophagus_Mucosa	2	0.918	1	0.285	0.557	0.000
RA_OKADA_TRANS_ETHNIC_ENSG00000232629.8_Brain_Caudate_basal_ganglia	4	1.398	1	1.044	0.362	0.000
RA_OKADA_TRANS_ETHNIC_ENSG00000100201.20_Spleen	4	1.504	1	0.187	0.782	0.000
RA_OKADA_TRANS_ETHNIC_ENSG00000204525.16_Muscle_Skeletal	7	5.373	5	0.170	0.034	0.796
RA_OKADA_TRANS_ETHNIC_ENSG00000204528.3_Lung	7	5.119	5	-0.300	0.154	0.480
RA_OKADA_TRANS_ETHNIC_ENSG00000100201.20_Colon_Transverse	2	0.874	1	0.268	1.049	0.000
RA_OKADA_TRANS_ETHNIC_ENSG00000137288.9_Brain_Nucleus_accumbens_basal_ganglia	3	1.038	1	-0.056	1.576	0.000
RA_OKADA_TRANS_ETHNIC_ENSG00000100201.20_Heart_Atrial_Appendage	3	1.118	1	0.168	0.717	0.000
RA_OKADA_TRANS_ETHNIC_ENSG00000100201.20_Stomach	3	1.000	1	0.336	0.597	0.000
RA_OKADA_TRANS_ETHNIC_ENSG00000100201.20_Muscle_Skeletal	3	1.034	1	0.252	0.474	0.000
RA_OKADA_TRANS_ETHNIC_ENSG00000137288.9_Colon_Transverse	3	1.654	2	-2.267	0.535	0.000
RA_OKADA_TRANS_ETHNIC_ENSG00000232629.8_Artery_Tibial	4	2.295	2	0.630	0.048	0.000
RA_OKADA_TRANS_ETHNIC_ENSG00000242574.8_Brain_Caudate_basal_ganglia	3	0.935	1	-2.265	1.671	0.000
RA_OKADA_TRANS_ETHNIC_ENSG00000100201.20_Artery_Tibial	2	0.984	1	0.019	0.525	0.000
RA_OKADA_TRANS_ETHNIC_ENSG00000100201.20_Artery_Coronary	2	0.842	1	0.415	0.854	0.000
RA_OKADA_TRANS_ETHNIC_ENSG00000100201.20_Adipose_Visceral_Omentum	3	1.049	1	0.267	0.557	0.000
RA_OKADA_TRANS_ETHNIC_ENSG00000137288.9_Spleen	3	1.095	1	-0.455	1.435	0.000
RA_OKADA_TRANS_ETHNIC_ENSG00000204528.3_Skin_Sun_Exposed	7	5.059	5	0.455	0.045	0.000
RA_OKADA_TRANS_ETHNIC_ENSG00000100201.20_Skin_Sun_Exposed	3	1.027	1	0.247	0.302	0.000
RA_OKADA_TRANS_ETHNIC_ENSG00000242574.8_Muscle_Skeletal	3	1.380	1	-1.936	1.065	0.000
RA_OKADA_TRANS_ETHNIC_ENSG00000100201.20_Esophagus_Muscularis	3	1.031	1	0.180	0.789	0.000
RA_OKADA_TRANS_ETHNIC_ENSG00000100201.20_Lung	2	0.993	1	-0.080	0.676	0.000
RA_OKADA_TRANS_ETHNIC_ENSG00000137288.9_Stomach	3	1.450	1	-2.644	0.673	0.000
RA_OKADA_TRANS_ETHNIC_ENSG00000100201.20_Nerve_Tibial	3	1.183	1	0.273	0.274	0.000
RA_OKADA_TRANS_ETHNIC_ENSG00000100201.20_Testis	3	0.993	1	0.299	0.752	0.000
RA_OKADA_TRANS_ETHNIC_ENSG00000100201.20_Esophagus_Gastroesophageal_Junction	2	0.824	1	0.526	0.845	0.000
RA_OKADA_TRANS_ETHNIC_ENSG00000204525.16_Prostate	5	2.531	3	-0.145	0.456	0.000
RA_OKADA_TRANS_ETHNIC_ENSG00000100201.20_Pancreas	3	1.022	1	0.191	0.517	0.000
RA_OKADA_TRANS_ETHNIC_ENSG00000100201.20_Brain_Cortex	2	0.954	1	0.249	0.978	0.000
RA_OKADA_TRANS_ETHNIC_ENSG00000100201.20_Artery_Aorta	2	0.993	1	0.116	0.635	0.000
RA_OKADA_TRANS_ETHNIC_ENSG00000100201.20_Cells_Cultured_fibroblasts	2	0.965	1	0.272	0.634	0.000
RA_OKADA_TRANS_ETHNIC_ENSG00000204528.3_Brain_Substantia_nigra	4	1.851	2	1.345	0.499	0.000
RA_OKADA_TRANS_ETHNIC_ENSG00000204525.16_Artery_Coronary	5	2.462	2	0.981	0.139	0.000
RA_OKADA_TRANS_ETHNIC_ENSG00000100201.20_Adipose_Subcutaneous	3	1.093	1	0.315	0.336	0.000
RA_OKADA_TRANS_ETHNIC_ENSG00000204528.3_Esophagus_Muscularis	6	4.047	4	0.545	0.065	0.943
RA_OKADA_TRANS_ETHNIC_ENSG00000232629.8_Adipose_Visceral_Omentum	4	2.063	2	0.430	0.235	0.709
RA_OKADA_TRANS_ETHNIC_ENSG00000100201.20_Breast_Mammary_Tissue	3	1.264	1	-0.061	0.722	0.000
RA_OKADA_TRANS_ETHNIC_ENSG00000204560.9_Whole_Blood	4	1.319	1	-0.735	0.595	0.000
RA_OKADA_TRANS_ETHNIC_ENSG00000100201.20_Brain_Cerebellum	2	0.763	1	0.149	1.269	0.000
RA_OKADA_TRANS_ETHNIC_ENSG00000204525.16_Ovary	4	2.547	3	-0.051	0.241	0.000
RA_OKADA_TRANS_ETHNIC_ENSG00000100201.20_Colon_Sigmoid	3	0.995	1	0.152	0.836	0.000
RA_OKADA_TRANS_ETHNIC_ENSG00000100201.20_Thyroid	2	0.982	1	0.333	0.524	0.000
RA_OKADA_TRANS_ETHNIC_ENSG00000100201.20_Brain_Putamen_basal_ganglia	3	1.014	1	0.122	0.831	0.000
RA_OKADA_TRANS_ETHNIC_ENSG00000204525.16_Esophagus_Mucosa	7	4.070	4	-0.194	0.048	0.000
RA_OKADA_TRANS_ETHNIC_ENSG00000100201.20_Brain_Cerebellar_Hemisphere	2	0.961	1	0.004	1.033	0.000
RA_OKADA_TRANS_ETHNIC_ENSG00000100201.20_Whole_Blood	3	1.240	1	0.209	0.233	0.000
RA_OKADA_TRANS_ETHNIC_ENSG00000204528.3_Small_Intestine_Terminal_Ileum	6	3.933	4	0.860	0.100	0.351
RA_OKADA_TRANS_ETHNIC_ENSG00000204388.6_Esophagus_Muscularis	2	0.933	1	-6.273	1.568	0.000
RA_OKADA_TRANS_ETHNIC_ENSG00000100201.20_Heart_Left_Ventricle	2	0.999	1	0.133	0.921	0.000
RA_OKADA_TRANS_ETHNIC_ENSG00000204388.6_Skin_Sun_Exposed	3	0.769	1	-6.573	1.720	0.000
RA_OKADA_TRANS_ETHNIC_ENSG00000204528.3_Muscle_Skeletal	6	4.238	4	0.684	0.047	0.000
RA_OKADA_TRANS_ETHNIC_ENSG00000242574.8_Ovary	2	0.967	1	-2.074	1.411	0.000
RA_OKADA_TRANS_ETHNIC_ENSG00000204388.6_Artery_Tibial	2	0.814	1	-5.816	1.351	0.000
RA_OKADA_TRANS_ETHNIC_ENSG00000204388.6_Muscle_Skeletal	2	1.009	1	-5.116	1.049	0.000
RA_OKADA_TRANS_ETHNIC_ENSG00000232629.8_Nerve_Tibial	5	2.060	2	0.392	0.223	0.000
RA_OKADA_TRANS_ETHNIC_ENSG00000242574.8_Stomach	2	0.697	1	-2.626	1.651	0.000
RA_OKADA_TRANS_ETHNIC_ENSG00000204388.6_Whole_Blood	4	1.576	2	0.116	0.463	0.000
RA_OKADA_TRANS_ETHNIC_ENSG00000204525.16_Heart_Atrial_Appendage	7	3.565	3	-1.179	0.432	0.000
RA_OKADA_TRANS_ETHNIC_ENSG00000204388.6_Cells_EBV-transformed_lymphocytes	2	0.547	1	2.642	2.286	0.000
RA_OKADA_TRANS_ETHNIC_ENSG00000204528.3_Artery_Coronary	6	3.277	4	0.974	0.141	0.783
RA_OKADA_TRANS_ETHNIC_ENSG00000204528.3_Ovary	4	2.341	2	1.714	0.287	0.000
RA_OKADA_TRANS_ETHNIC_ENSG00000242574.8_Brain_Frontal_Cortex_BA9	3	1.259	1	-2.030	1.006	0.000
RA_OKADA_TRANS_ETHNIC_ENSG00000204525.16_Brain_Hippocampus	4	2.112	2	-0.133	0.326	0.000
RA_OKADA_TRANS_ETHNIC_ENSG00000204388.6_Kidney_Cortex	2	0.695	1	0.559	1.545	0.000
RA_OKADA_TRANS_ETHNIC_ENSG00000204528.3_Prostate	6	4.266	4	0.767	0.091	0.474
RA_OKADA_TRANS_ETHNIC_ENSG00000204525.16_Adrenal_Gland	6	3.176	3	-0.524	0.222	0.366
RA_OKADA_TRANS_ETHNIC_ENSG00000204388.6_Cells_Cultured_fibroblasts	4	1.397	2	-2.511	0.938	0.936
RA_OKADA_TRANS_ETHNIC_ENSG00000242574.8_Adrenal_Gland	2	0.554	1	0.514	0.283	0.000
RA_OKADA_TRANS_ETHNIC_ENSG00000204528.3_Uterus	4	2.099	2	1.589	0.331	0.000
RA_OKADA_TRANS_ETHNIC_ENSG00000204388.6_Stomach	3	0.981	1	-6.094	1.481	0.000
RA_OKADA_TRANS_ETHNIC_ENSG00000204388.6_Pancreas	2	0.541	1	-6.817	1.848	0.000
RA_OKADA_TRANS_ETHNIC_ENSG00000232629.8_Brain_Hypothalamus	4	2.087	2	1.040	0.207	0.000
RA_OKADA_TRANS_ETHNIC_ENSG00000204388.6_Colon_Transverse	3	1.388	1	-6.001	1.436	0.000
RA_OKADA_TRANS_ETHNIC_ENSG00000204388.6_Esophagus_Gastroesophageal_Junction	3	0.631	1	-6.664	1.778	0.000
RA_OKADA_TRANS_ETHNIC_ENSG00000204528.3_Minor_Salivary_Gland	4	2.068	2	1.264	0.318	0.000
RA_OKADA_TRANS_ETHNIC_ENSG00000204525.16_Heart_Left_Ventricle	6	3.349	3	-0.164	0.766	0.000
RA_OKADA_TRANS_ETHNIC_ENSG00000204528.3_Liver	6	4.299	4	0.962	0.193	0.706
RA_OKADA_TRANS_ETHNIC_ENSG00000232629.8_Testis	5	3.684	4	-0.240	0.190	0.918
RA_OKADA_TRANS_ETHNIC_ENSG00000242574.8_Brain_Nucleus_accumbens_basal_ganglia	2	0.959	1	-1.981	1.465	0.000
RA_OKADA_TRANS_ETHNIC_ENSG00000204528.3_Kidney_Cortex	4	2.642	3	1.409	0.308	0.000
RA_OKADA_TRANS_ETHNIC_ENSG00000204528.3_Heart_Left_Ventricle	5	3.290	3	0.745	0.074	0.871
RA_OKADA_TRANS_ETHNIC_ENSG00000204525.16_Thyroid	7	4.753	5	0.228	0.060	0.000
RA_OKADA_TRANS_ETHNIC_ENSG00000232629.8_Brain_Frontal_Cortex_BA9	4	2.005	2	0.800	0.091	0.000
RA_OKADA_TRANS_ETHNIC_ENSG00000204528.3_Thyroid	7	5.420	5	0.613	0.049	0.582
RA_OKADA_TRANS_ETHNIC_ENSG00000232629.8_Skin_Not_Sun_Exposed	4	1.610	2	-0.413	0.619	0.000
RA_OKADA_TRANS_ETHNIC_ENSG00000204525.16_Brain_Putamen_basal_ganglia	5	2.415	2	-0.157	0.279	0.000
RA_OKADA_TRANS_ETHNIC_ENSG00000204528.3_Colon_Sigmoid	5	3.145	3	0.912	0.106	0.000
RA_OKADA_TRANS_ETHNIC_ENSG00000204560.9_Pituitary	3	1.154	1	-0.413	1.090	0.000
RA_OKADA_TRANS_ETHNIC_ENSG00000204525.16_Colon_Sigmoid	6	3.345	3	-0.176	0.163	0.000
RA_OKADA_TRANS_ETHNIC_ENSG00000204528.3_Adipose_Subcutaneous	7	5.215	5	0.750	0.049	0.597
RA_OKADA_TRANS_ETHNIC_ENSG00000143355.15_Nerve_Tibial	3	1.020	1	0.008	0.394	0.000
RA_OKADA_TRANS_ETHNIC_ENSG00000143355.15_Testis	3	1.007	1	0.121	0.949	0.000
RA_OKADA_TRANS_ETHNIC_ENSG00000143355.15_Liver	2	0.530	1	0.140	0.373	0.000
RA_OKADA_TRANS_ETHNIC_ENSG00000143355.15_Ovary	3	0.620	1	0.050	0.371	0.000
RA_OKADA_TRANS_ETHNIC_ENSG00000204525.16_Adipose_Subcutaneous	6	4.122	4	0.978	0.154	0.335
RA_OKADA_TRANS_ETHNIC_ENSG00000232629.8_Brain_Nucleus_accumbens_basal_ganglia	4	2.025	2	1.441	0.289	0.000
RA_OKADA_TRANS_ETHNIC_ENSG00000180611.6_Adrenal_Gland	3	1.608	2	0.019	0.074	0.000
RA_OKADA_TRANS_ETHNIC_ENSG00000180611.6_Heart_Atrial_Appendage	3	1.040	1	0.083	0.838	0.000
RA_OKADA_TRANS_ETHNIC_ENSG00000204528.3_Brain_Cerebellum	4	1.565	1	1.305	0.166	0.000
RA_OKADA_TRANS_ETHNIC_ENSG00000180611.6_Esophagus_Mucosa	4	2.030	2	0.124	0.306	0.000
RA_OKADA_TRANS_ETHNIC_ENSG00000180611.6_Spleen	4	2.805	3	0.055	0.305	0.000
RA_OKADA_TRANS_ETHNIC_ENSG00000232629.8_Colon_Transverse	4	1.397	1	0.598	0.190	0.000
RA_OKADA_TRANS_ETHNIC_ENSG00000204528.3_Stomach	5	3.180	3	0.607	0.114	0.019
RA_OKADA_TRANS_ETHNIC_ENSG00000180611.6_Colon_Transverse	3	0.993	1	0.051	1.023	0.000
RA_OKADA_TRANS_ETHNIC_ENSG00000180611.6_Artery_Coronary	3	0.864	1	0.298	1.036	0.000
RA_OKADA_TRANS_ETHNIC_ENSG00000204560.9_Artery_Aorta	3	1.150	1	-0.517	0.419	0.000
RA_OKADA_TRANS_ETHNIC_ENSG00000180611.6_Adipose_Visceral_Omentum	3	1.161	1	0.072	0.325	0.000
RA_OKADA_TRANS_ETHNIC_ENSG00000272009.1_Esophagus_Mucosa	3	0.960	1	-0.750	0.326	0.000
RA_OKADA_TRANS_ETHNIC_ENSG00000180611.6_Artery_Tibial	3	1.483	2	-0.119	0.205	0.000
RA_OKADA_TRANS_ETHNIC_ENSG00000204528.3_Spleen	5	2.935	3	0.686	0.194	0.859
RA_OKADA_TRANS_ETHNIC_ENSG00000272009.1_Heart_Atrial_Appendage	4	2.416	3	-0.616	0.399	0.398
RA_OKADA_TRANS_ETHNIC_ENSG00000272009.1_Adrenal_Gland	3	1.739	2	0.116	0.435	0.000
RA_OKADA_TRANS_ETHNIC_ENSG00000272009.1_Lung	3	1.786	2	0.229	0.475	0.000
RA_OKADA_TRANS_ETHNIC_ENSG00000180611.6_Esophagus_Muscularis	2	0.659	1	0.239	1.177	0.000
RA_OKADA_TRANS_ETHNIC_ENSG00000204525.16_Brain_Cerebellum	5	2.083	2	-0.086	0.211	0.374
RA_OKADA_TRANS_ETHNIC_ENSG00000272009.1_Cells_EBV-transformed_lymphocytes	3	0.895	1	0.135	0.484	0.000
RA_OKADA_TRANS_ETHNIC_ENSG00000272009.1_Brain_Spinal_cord_cervical_c-1	2	0.531	1	0.172	1.379	0.000
RA_OKADA_TRANS_ETHNIC_ENSG00000272009.1_Muscle_Skeletal	3	1.205	1	0.039	0.879	0.000
RA_OKADA_TRANS_ETHNIC_ENSG00000204528.3_Colon_Transverse	6	3.599	4	0.623	0.061	0.000
RA_OKADA_TRANS_ETHNIC_ENSG00000180611.6_Lung	4	2.312	2	0.042	0.135	0.000
RA_OKADA_TRANS_ETHNIC_ENSG00000272009.1_Ovary	4	1.878	2	-0.458	0.307	0.649
RA_OKADA_TRANS_ETHNIC_ENSG00000272009.1_Prostate	2	0.890	1	0.091	0.982	0.000
RA_OKADA_TRANS_ETHNIC_ENSG00000180611.6_Testis	2	0.675	1	-0.017	0.245	0.000
RA_OKADA_TRANS_ETHNIC_ENSG00000272009.1_Artery_Coronary	3	0.979	1	-0.773	0.340	0.000
RA_OKADA_TRANS_ETHNIC_ENSG00000232629.8_Spleen	4	1.190	1	0.576	0.269	0.000
RA_OKADA_TRANS_ETHNIC_ENSG00000272009.1_Skin_Sun_Exposed	4	2.423	2	-0.416	0.250	0.601
RA_OKADA_TRANS_ETHNIC_ENSG00000204525.16_Brain_Anterior_cingulate_cortex_BA24	4	2.114	2	-0.156	0.396	0.000
RA_OKADA_TRANS_ETHNIC_ENSG00000180611.6_Nerve_Tibial	3	1.484	1	0.143	0.530	0.000
RA_OKADA_TRANS_ETHNIC_ENSG00000272009.1_Small_Intestine_Terminal_Ileum	4	0.894	1	0.142	1.212	0.000
RA_OKADA_TRANS_ETHNIC_ENSG00000272009.1_Esophagus_Muscularis	4	1.220	2	-0.595	0.383	0.578
RA_OKADA_TRANS_ETHNIC_ENSG00000204528.3_Skin_Not_Sun_Exposed	8	5.679	6	0.522	0.048	0.350
RA_OKADA_TRANS_ETHNIC_ENSG00000180611.6_Cells_EBV-transformed_lymphocytes	3	1.135	1	-0.002	0.236	0.000
RA_OKADA_TRANS_ETHNIC_ENSG00000272009.1_Esophagus_Gastroesophageal_Junction	4	1.608	1	0.137	0.331	0.000
RA_OKADA_TRANS_ETHNIC_ENSG00000204525.16_Uterus	5	2.140	2	-0.216	0.457	0.000
RA_OKADA_TRANS_ETHNIC_ENSG00000180611.6_Esophagus_Gastroesophageal_Junction	2	0.827	1	0.175	1.048	0.000
RA_OKADA_TRANS_ETHNIC_ENSG00000272009.1_Pancreas	4	1.257	1	0.026	0.273	0.000
RA_OKADA_TRANS_ETHNIC_ENSG00000272009.1_Artery_Aorta	4	1.295	1	0.135	0.421	0.000
RA_OKADA_TRANS_ETHNIC_ENSG00000180611.6_Cells_Cultured_fibroblasts	3	1.308	1	-0.018	0.138	0.000
RA_OKADA_TRANS_ETHNIC_ENSG00000272009.1_Cells_Cultured_fibroblasts	5	3.207	3	-0.492	0.259	0.000
RA_OKADA_TRANS_ETHNIC_ENSG00000204525.16_Minor_Salivary_Gland	4	2.058	2	0.443	1.518	0.000
RA_OKADA_TRANS_ETHNIC_ENSG00000272009.1_Vagina	3	1.411	2	0.147	0.318	0.000
RA_OKADA_TRANS_ETHNIC_ENSG00000180611.6_Artery_Aorta	3	1.055	1	0.079	0.677	0.000
RA_OKADA_TRANS_ETHNIC_ENSG00000272009.1_Pituitary	4	1.605	2	-0.045	0.216	0.776
RA_OKADA_TRANS_ETHNIC_ENSG00000232629.8_Stomach	4	1.733	2	0.593	0.276	0.000
RA_OKADA_TRANS_ETHNIC_ENSG00000272009.1_Brain_Cerebellar_Hemisphere	3	0.809	1	-0.608	0.992	0.000
RA_OKADA_TRANS_ETHNIC_ENSG00000272009.1_Whole_Blood	3	1.505	1	-0.611	0.249	0.000
RA_OKADA_TRANS_ETHNIC_ENSG00000180611.6_Breast_Mammary_Tissue	3	1.023	1	0.115	0.541	0.000
RA_OKADA_TRANS_ETHNIC_ENSG00000204525.16_Liver	5	3.146	3	0.257	0.065	0.978
RA_OKADA_TRANS_ETHNIC_ENSG00000272009.1_Breast_Mammary_Tissue	4	2.191	2	0.460	0.272	0.491
RA_OKADA_TRANS_ETHNIC_ENSG00000180611.6_Brain_Cerebellum	3	1.243	1	-0.218	0.584	0.000
RA_OKADA_TRANS_ETHNIC_ENSG00000272009.1_Spleen	4	2.565	3	-0.378	0.277	0.520
RA_OKADA_TRANS_ETHNIC_ENSG00000180611.6_Adipose_Subcutaneous	3	1.929	2	0.044	0.232	0.000
RA_OKADA_TRANS_ETHNIC_ENSG00000272009.1_Stomach	3	0.904	1	0.090	0.842	0.000
RA_OKADA_TRANS_ETHNIC_ENSG00000272009.1_Skin_Not_Sun_Exposed	4	1.686	2	0.209	0.472	0.000
RA_OKADA_TRANS_ETHNIC_ENSG00000204528.3_Nerve_Tibial	7	5.123	5	0.690	0.044	0.686
RA_OKADA_TRANS_ETHNIC_ENSG00000272009.1_Nerve_Tibial	3	1.773	2	0.120	0.340	0.000
RA_OKADA_TRANS_ETHNIC_ENSG00000180611.6_Colon_Sigmoid	2	0.717	1	0.213	0.911	0.000
RA_OKADA_TRANS_ETHNIC_ENSG00000204525.16_Kidney_Cortex	4	1.757	2	-0.177	0.465	0.000
RA_OKADA_TRANS_ETHNIC_ENSG00000272009.1_Testis	3	0.957	1	0.070	0.340	0.000
RA_OKADA_TRANS_ETHNIC_ENSG00000180611.6_Brain_Cerebellar_Hemisphere	2	0.755	1	-0.222	1.187	0.000
RA_OKADA_TRANS_ETHNIC_ENSG00000272009.1_Artery_Tibial	4	1.573	2	0.076	0.983	0.000
RA_OKADA_TRANS_ETHNIC_ENSG00000180611.6_Thyroid	3	1.607	2	0.056	0.484	0.000
RA_OKADA_TRANS_ETHNIC_ENSG00000204525.16_Brain_Hypothalamus	4	2.069	2	-0.153	0.305	0.000
RA_OKADA_TRANS_ETHNIC_ENSG00000272009.1_Adipose_Visceral_Omentum	3	1.010	1	0.056	0.402	0.000
RA_OKADA_TRANS_ETHNIC_ENSG00000232629.8_Adipose_Subcutaneous	5	3.514	4	0.711	0.057	0.371
RA_OKADA_TRANS_ETHNIC_ENSG00000180611.6_Whole_Blood	4	2.165	2	0.250	0.178	0.619
RA_OKADA_TRANS_ETHNIC_ENSG00000272009.1_Liver	3	1.427	1	0.039	0.626	0.000
RA_OKADA_TRANS_ETHNIC_ENSG00000272009.1_Thyroid	4	2.595	3	-0.168	0.222	0.316
RA_OKADA_TRANS_ETHNIC_ENSG00000204525.16_Nerve_Tibial	9	5.974	6	-0.181	0.367	0.498
RA_OKADA_TRANS_ETHNIC_ENSG00000272009.1_Brain_Putamen_basal_ganglia	2	0.635	1	0.119	0.600	0.000
RA_OKADA_TRANS_ETHNIC_ENSG00000272009.1_Heart_Left_Ventricle	4	1.275	2	-0.830	0.411	0.000
RA_OKADA_TRANS_ETHNIC_ENSG00000272009.1_Adipose_Subcutaneous	5	3.050	3	-0.087	0.158	0.775
RA_OKADA_TRANS_ETHNIC_ENSG00000204528.3_Testis	6	4.690	5	0.781	0.171	0.456
RA_OKADA_TRANS_ETHNIC_ENSG00000272009.1_Brain_Cerebellum	3	1.032	1	-0.163	0.960	0.000
RA_OKADA_TRANS_ETHNIC_ENSG00000204560.9_Cells_Cultured_fibroblasts	4	2.202	2	0.564	0.547	0.339
RA_OKADA_TRANS_ETHNIC_ENSG00000204528.3_Artery_Tibial	9	6.943	7	0.627	0.039	0.160
RA_OKADA_TRANS_ETHNIC_ENSG00000204525.16_Testis	6	2.817	2	-0.045	0.244	0.000
RA_OKADA_TRANS_ETHNIC_ENSG00000204528.3_Adipose_Visceral_Omentum	6	3.743	4	0.703	0.058	0.625
RA_OKADA_TRANS_ETHNIC_ENSG00000232629.8_Brain_Cerebellum	4	0.853	1	1.672	0.509	0.000
RA_OKADA_TRANS_ETHNIC_ENSG00000204525.16_Brain_Caudate_basal_ganglia	5	2.050	2	-0.103	0.308	0.000
RA_OKADA_TRANS_ETHNIC_ENSG00000204525.16_Artery_Tibial	8	5.219	5	-0.155	0.110	0.720
RA_OKADA_TRANS_ETHNIC_ENSG00000232629.8_Colon_Sigmoid	4	2.036	2	0.653	0.288	0.000
RA_OKADA_TRANS_ETHNIC_ENSG00000232629.8_Thyroid	5	3.045	3	0.471	0.033	0.545
RA_OKADA_TRANS_ETHNIC_ENSG00000204525.16_Adipose_Visceral_Omentum	8	5.159	5	-0.824	0.217	0.000
RA_OKADA_TRANS_ETHNIC_ENSG00000204560.9_Esophagus_Gastroesophageal_Junction	3	1.034	1	-0.760	0.853	0.000
RA_OKADA_TRANS_ETHNIC_ENSG00000204525.16_Stomach	7	4.541	5	0.258	0.344	0.479
RA_OKADA_TRANS_ETHNIC_ENSG00000204435.13_Skin_Not_Sun_Exposed	3	1.373	1	0.425	1.407	0.000
RA_OKADA_TRANS_ETHNIC_ENSG00000232629.8_Brain_Putamen_basal_ganglia	4	1.469	1	1.266	0.603	0.000
RA_OKADA_TRANS_ETHNIC_ENSG00000204525.16_Spleen	7	4.390	4	-1.365	0.678	0.000
RA_OKADA_TRANS_ETHNIC_ENSG00000232629.8_Heart_Left_Ventricle	4	2.023	2	0.460	0.304	0.593
RA_OKADA_TRANS_ETHNIC_ENSG00000204525.16_Colon_Transverse	6	3.482	4	-0.611	0.339	0.000
RA_OKADA_TRANS_ETHNIC_ENSG00000204525.16_Brain_Nucleus_accumbens_basal_ganglia	5	2.836	3	-0.166	0.297	0.247
RA_OKADA_TRANS_ETHNIC_ENSG00000204560.9_Brain_Cortex	3	1.303	2	-1.003	0.563	0.000
RA_OKADA_TRANS_ETHNIC_ENSG00000232629.8_Liver	3	1.025	1	1.207	0.293	0.000
RA_OKADA_TRANS_ETHNIC_ENSG00000204435.13_Brain_Nucleus_accumbens_basal_ganglia	3	1.038	1	-1.681	3.898	0.000
RA_OKADA_TRANS_ETHNIC_ENSG00000204525.16_Brain_Frontal_Cortex_BA9	6	2.927	2	-0.023	0.356	0.000
RA_OKADA_TRANS_ETHNIC_ENSG00000204525.16_Skin_Not_Sun_Exposed	6	3.166	3	0.071	0.755	0.000
RA_OKADA_TRANS_ETHNIC_ENSG00000232629.8_Kidney_Cortex	3	1.061	1	1.903	0.711	0.000
RA_OKADA_TRANS_ETHNIC_ENSG00000232629.8_Uterus	4	1.866	2	1.353	0.461	0.826
RA_OKADA_TRANS_ETHNIC_ENSG00000204435.13_Spleen	3	0.824	1	2.455	1.699	0.000
RA_OKADA_TRANS_ETHNIC_ENSG00000232629.8_Minor_Salivary_Gland	3	1.872	2	1.131	0.423	0.000
RA_OKADA_TRANS_ETHNIC_ENSG00000204560.9_Pancreas	3	1.560	2	-0.421	0.435	0.000
RA_OKADA_TRANS_ETHNIC_ENSG00000204435.13_Colon_Transverse	3	0.969	1	-3.090	4.550	0.000
RA_OKADA_TRANS_ETHNIC_ENSG00000232629.8_Brain_Anterior_cingulate_cortex_BA24	3	2.000	2	0.835	0.211	0.000
RA_OKADA_TRANS_ETHNIC_ENSG00000204435.13_Esophagus_Mucosa	3	1.311	1	0.474	0.714	0.000
RA_OKADA_TRANS_ETHNIC_ENSG00000204084.12_Artery_Aorta	5	3.102	3	-0.198	0.187	0.000
RA_OKADA_TRANS_ETHNIC_ENSG00000204435.13_Heart_Atrial_Appendage	4	2.068	2	1.427	0.570	0.518
RA_OKADA_TRANS_ETHNIC_ENSG00000204084.12_Cells_Cultured_fibroblasts	4	2.027	2	0.117	0.294	0.000
RA_OKADA_TRANS_ETHNIC_ENSG00000204084.12_Esophagus_Gastroesophageal_Junction	4	2.030	2	0.008	0.089	0.000
RA_OKADA_TRANS_ETHNIC_ENSG00000204084.12_Pancreas	4	2.176	2	0.240	0.290	0.000
RA_OKADA_TRANS_ETHNIC_ENSG00000204084.12_Brain_Cortex	4	1.655	2	0.662	0.296	0.000
RA_OKADA_TRANS_ETHNIC_ENSG00000204084.12_Vagina	3	0.942	1	0.110	0.872	0.000
RA_OKADA_TRANS_ETHNIC_ENSG00000204084.12_Whole_Blood	5	3.240	3	0.221	0.044	0.000
RA_OKADA_TRANS_ETHNIC_ENSG00000204084.12_Brain_Cerebellar_Hemisphere	4	2.999	3	0.077	0.221	0.000
RA_OKADA_TRANS_ETHNIC_ENSG00000204084.12_Pituitary	4	2.134	2	0.515	0.314	0.000
RA_OKADA_TRANS_ETHNIC_ENSG00000204084.12_Breast_Mammary_Tissue	4	2.286	2	0.325	0.187	0.000
RA_OKADA_TRANS_ETHNIC_ENSG00000204084.12_Esophagus_Mucosa	4	2.051	2	0.388	0.120	0.000
RA_OKADA_TRANS_ETHNIC_ENSG00000204084.12_Heart_Atrial_Appendage	4	2.027	2	0.084	0.268	0.000
RA_OKADA_TRANS_ETHNIC_ENSG00000204084.12_Brain_Hippocampus	3	1.261	1	0.618	0.544	0.000
RA_OKADA_TRANS_ETHNIC_ENSG00000204084.12_Adrenal_Gland	3	1.491	1	0.609	0.543	0.000
RA_OKADA_TRANS_ETHNIC_ENSG00000204084.12_Cells_EBV-transformed_lymphocytes	3	1.077	1	0.008	0.529	0.000
RA_OKADA_TRANS_ETHNIC_ENSG00000204084.12_Lung	4	2.042	2	0.314	0.164	0.000
RA_OKADA_TRANS_ETHNIC_ENSG00000204084.12_Skin_Sun_Exposed	5	3.036	3	0.215	0.147	0.000
RA_OKADA_TRANS_ETHNIC_ENSG00000204435.13_Brain_Caudate_basal_ganglia	3	1.309	1	-1.543	4.954	0.000
RA_OKADA_TRANS_ETHNIC_ENSG00000204084.12_Small_Intestine_Terminal_Ileum	4	1.968	2	0.551	0.384	0.000
RA_OKADA_TRANS_ETHNIC_ENSG00000204084.12_Esophagus_Muscularis	4	2.298	2	0.007	0.067	0.000
RA_OKADA_TRANS_ETHNIC_ENSG00000204084.12_Muscle_Skeletal	5	2.886	3	0.066	0.171	0.000
RA_OKADA_TRANS_ETHNIC_ENSG00000204084.12_Artery_Coronary	5	2.653	2	-0.411	0.299	0.203
RA_OKADA_TRANS_ETHNIC_ENSG00000204084.12_Prostate	3	2.012	2	0.507	0.357	0.000
RA_OKADA_TRANS_ETHNIC_ENSG00000204084.12_Ovary	4	2.114	2	0.102	0.465	0.000
RA_OKADA_TRANS_ETHNIC_ENSG00000204084.12_Brain_Anterior_cingulate_cortex_BA24	3	1.012	1	0.496	0.880	0.000
RA_OKADA_TRANS_ETHNIC_ENSG00000204084.12_Uterus	3	0.913	1	-0.475	0.810	0.000
RA_OKADA_TRANS_ETHNIC_ENSG00000204084.12_Minor_Salivary_Gland	4	2.005	2	0.547	0.341	0.000
RA_OKADA_TRANS_ETHNIC_ENSG00000204084.12_Liver	3	1.032	1	0.633	0.786	0.000
RA_OKADA_TRANS_ETHNIC_ENSG00000204084.12_Kidney_Cortex	3	0.791	1	0.245	1.023	0.000
RA_OKADA_TRANS_ETHNIC_ENSG00000204084.12_Heart_Left_Ventricle	4	2.121	2	0.401	0.280	0.000
RA_OKADA_TRANS_ETHNIC_ENSG00000204435.13_Muscle_Skeletal	4	2.071	2	1.441	0.312	0.451
RA_OKADA_TRANS_ETHNIC_ENSG00000204084.12_Thyroid	5	2.991	3	0.014	0.143	0.000
RA_OKADA_TRANS_ETHNIC_ENSG00000204084.12_Brain_Putamen_basal_ganglia	4	1.675	2	0.620	0.689	0.000
RA_OKADA_TRANS_ETHNIC_ENSG00000204084.12_Colon_Sigmoid	4	2.165	2	-0.020	0.202	0.000
RA_OKADA_TRANS_ETHNIC_ENSG00000204084.12_Adipose_Subcutaneous	4	2.515	3	0.052	0.124	0.000
RA_OKADA_TRANS_ETHNIC_ENSG00000204084.12_Brain_Cerebellum	5	3.667	4	-0.014	0.226	0.000
RA_OKADA_TRANS_ETHNIC_ENSG00000204084.12_Stomach	3	2.016	2	0.322	0.297	0.000
RA_OKADA_TRANS_ETHNIC_ENSG00000204084.12_Colon_Transverse	5	2.721	3	0.132	0.204	0.000
RA_OKADA_TRANS_ETHNIC_ENSG00000204084.12_Spleen	3	2.009	2	0.208	0.147	0.000
RA_OKADA_TRANS_ETHNIC_ENSG00000204084.12_Brain_Nucleus_accumbens_basal_ganglia	4	2.030	2	0.392	0.617	0.000
RA_OKADA_TRANS_ETHNIC_ENSG00000204084.12_Brain_Frontal_Cortex_BA9	4	2.429	2	0.474	0.632	0.000
RA_OKADA_TRANS_ETHNIC_ENSG00000204084.12_Skin_Not_Sun_Exposed	5	3.086	3	0.114	0.170	0.000
RA_OKADA_TRANS_ETHNIC_ENSG00000204084.12_Nerve_Tibial	4	2.030	2	0.316	0.186	0.000
RA_OKADA_TRANS_ETHNIC_ENSG00000204084.12_Brain_Hypothalamus	3	1.209	1	0.621	0.909	0.000
RA_OKADA_TRANS_ETHNIC_ENSG00000204084.12_Testis	3	1.440	1	0.435	0.381	0.000
RA_OKADA_TRANS_ETHNIC_ENSG00000204084.12_Artery_Tibial	4	2.255	2	0.000	0.068	0.000
RA_OKADA_TRANS_ETHNIC_ENSG00000226979.8_Esophagus_Muscularis	3	0.805	1	2.188	0.965	0.000
RA_OKADA_TRANS_ETHNIC_ENSG00000204084.12_Brain_Caudate_basal_ganglia	4	2.271	2	-0.410	0.435	0.000
RA_OKADA_TRANS_ETHNIC_ENSG00000204084.12_Adipose_Visceral_Omentum	4	2.166	2	0.285	0.185	0.000
RA_OKADA_TRANS_ETHNIC_ENSG00000273983.1_Artery_Aorta	3	0.685	1	0.403	1.545	0.000
RA_OKADA_TRANS_ETHNIC_ENSG00000273983.1_Thyroid	3	0.985	1	0.302	1.124	0.000
RA_OKADA_TRANS_ETHNIC_ENSG00000162944.10_Brain_Putamen_basal_ganglia	3	0.824	1	-0.295	0.304	0.000
RA_OKADA_TRANS_ETHNIC_ENSG00000162944.10_Thyroid	3	1.596	2	-0.478	0.537	0.000
RA_OKADA_TRANS_ETHNIC_ENSG00000162944.10_Heart_Left_Ventricle	3	1.141	1	-0.027	0.836	0.000
RA_OKADA_TRANS_ETHNIC_ENSG00000162944.10_Breast_Mammary_Tissue	3	0.964	1	-0.417	0.866	0.000
RA_OKADA_TRANS_ETHNIC_ENSG00000162944.10_Adipose_Subcutaneous	3	1.254	1	-0.043	0.577	0.000
RA_OKADA_TRANS_ETHNIC_ENSG00000226979.8_Colon_Sigmoid	4	1.477	1	2.747	3.027	0.000
RA_OKADA_TRANS_ETHNIC_ENSG00000162944.10_Pancreas	3	1.081	1	-0.524	0.326	0.000
RA_OKADA_TRANS_ETHNIC_ENSG00000162944.10_Esophagus_Gastroesophageal_Junction	2	0.720	1	-0.258	0.567	0.000
RA_OKADA_TRANS_ETHNIC_ENSG00000162944.10_Artery_Aorta	2	0.777	1	-0.269	0.551	0.000
RA_OKADA_TRANS_ETHNIC_ENSG00000162944.10_Lung	3	1.062	1	-0.121	0.473	0.000
RA_OKADA_TRANS_ETHNIC_ENSG00000162944.10_Nerve_Tibial	3	1.201	1	-0.216	0.319	0.000
RA_OKADA_TRANS_ETHNIC_ENSG00000204435.13_Artery_Tibial	3	0.961	1	-3.492	4.900	0.000
RA_OKADA_TRANS_ETHNIC_ENSG00000162944.10_Brain_Hypothalamus	2	0.630	1	0.048	0.202	0.000
RA_OKADA_TRANS_ETHNIC_ENSG00000162944.10_Ovary	3	1.658	2	-0.549	0.588	0.000
RA_OKADA_TRANS_ETHNIC_ENSG00000162944.10_Adipose_Visceral_Omentum	3	0.995	1	-0.179	0.291	0.000
RA_OKADA_TRANS_ETHNIC_ENSG00000162944.10_Muscle_Skeletal	3	1.026	1	-0.152	0.744	0.000
RA_OKADA_TRANS_ETHNIC_ENSG00000162944.10_Artery_Tibial	3	0.909	1	-0.241	0.443	0.000
RA_OKADA_TRANS_ETHNIC_ENSG00000162944.10_Esophagus_Muscularis	3	0.947	1	-0.221	0.467	0.000
RA_OKADA_TRANS_ETHNIC_ENSG00000162944.10_Small_Intestine_Terminal_Ileum	2	0.991	1	-0.314	0.938	0.000
RA_OKADA_TRANS_ETHNIC_ENSG00000162944.10_Heart_Atrial_Appendage	3	0.951	1	-0.193	0.395	0.000
RA_OKADA_TRANS_ETHNIC_ENSG00000226979.8_Brain_Caudate_basal_ganglia	3	0.667	1	-0.421	1.115	0.000
RA_OKADA_TRANS_ETHNIC_ENSG00000162944.10_Spleen	3	1.027	1	-0.283	0.972	0.000
RA_OKADA_TRANS_ETHNIC_ENSG00000162944.10_Stomach	2	0.776	1	-0.231	0.525	0.000
RA_OKADA_TRANS_ETHNIC_ENSG00000226979.8_Muscle_Skeletal	3	1.006	1	3.111	1.780	0.000
RA_OKADA_TRANS_ETHNIC_ENSG00000204435.13_Prostate	3	0.920	1	-2.793	4.908	0.000
RA_OKADA_TRANS_ETHNIC_ENSG00000226979.8_Adipose_Subcutaneous	3	1.074	1	2.220	3.201	0.000
RA_OKADA_TRANS_ETHNIC_ENSG00000204435.13_Adipose_Visceral_Omentum	3	1.032	1	-2.389	3.686	0.000
RA_OKADA_TRANS_ETHNIC_ENSG00000226979.8_Brain_Cerebellum	3	1.712	2	-0.630	0.519	0.161
RA_OKADA_TRANS_ETHNIC_ENSG00000226979.8_Ovary	3	1.094	1	-0.231	0.739	0.000
RA_OKADA_TRANS_ETHNIC_ENSG00000226979.8_Artery_Coronary	3	1.023	1	-4.070	0.842	0.000
RA_OKADA_TRANS_ETHNIC_ENSG00000204435.13_Esophagus_Muscularis	3	1.311	1	-1.461	2.108	0.000
RA_OKADA_TRANS_ETHNIC_ENSG00000226979.8_Breast_Mammary_Tissue	3	0.711	1	-0.379	0.443	0.000
RA_OKADA_TRANS_ETHNIC_ENSG00000226979.8_Nerve_Tibial	3	1.171	1	2.580	2.501	0.000
RA_OKADA_TRANS_ETHNIC_ENSG00000204435.13_Lung	3	0.968	1	-2.296	4.020	0.000
RA_OKADA_TRANS_ETHNIC_ENSG00000226979.8_Testis	6	3.641	4	-0.396	0.128	0.907
RA_OKADA_TRANS_ETHNIC_ENSG00000259703.5_Testis	3	1.150	1	0.106	0.151	0.000
RA_OKADA_TRANS_ETHNIC_ENSG00000226979.8_Whole_Blood	4	1.910	2	1.072	1.496	0.000
RA_OKADA_TRANS_ETHNIC_ENSG00000109684.14_Brain_Cerebellum	3	1.099	1	-0.196	0.390	0.000
RA_OKADA_TRANS_ETHNIC_ENSG00000109684.14_Small_Intestine_Terminal_Ileum	3	0.955	1	-0.054	1.508	0.000
RA_OKADA_TRANS_ETHNIC_ENSG00000109684.14_Brain_Cerebellar_Hemisphere	3	1.950	2	0.169	0.332	0.000
RA_OKADA_TRANS_ETHNIC_ENSG00000109684.14_Spleen	4	1.680	2	0.162	0.570	0.000
RA_OKADA_TRANS_ETHNIC_ENSG00000109684.14_Lung	3	1.419	2	-0.007	0.386	0.000
RA_OKADA_TRANS_ETHNIC_ENSG00000204435.13_Testis	3	0.628	1	-3.450	5.588	0.000
RA_OKADA_TRANS_ETHNIC_ENSG00000204315.3_Nerve_Tibial	4	1.344	2	2.035	1.402	0.000
RA_OKADA_TRANS_ETHNIC_ENSG00000109684.14_Colon_Transverse	3	0.904	1	-0.790	0.454	0.000
RA_OKADA_TRANS_ETHNIC_ENSG00000204315.3_Brain_Hypothalamus	4	1.268	2	2.540	0.841	0.000
RA_OKADA_TRANS_ETHNIC_ENSG00000204315.3_Ovary	3	1.068	1	1.916	0.735	0.000
RA_OKADA_TRANS_ETHNIC_ENSG00000204315.3_Adipose_Visceral_Omentum	4	1.675	2	3.306	1.504	0.000
RA_OKADA_TRANS_ETHNIC_ENSG00000109684.14_Cells_EBV-transformed_lymphocytes	4	2.007	2	0.069	0.161	0.263
RA_OKADA_TRANS_ETHNIC_ENSG00000204315.3_Artery_Coronary	3	0.886	1	2.395	3.708	0.000
RA_OKADA_TRANS_ETHNIC_ENSG00000204315.3_Artery_Tibial	5	2.207	2	0.312	0.854	0.904
RA_OKADA_TRANS_ETHNIC_ENSG00000204315.3_Esophagus_Muscularis	3	1.253	1	2.041	2.832	0.000
RA_OKADA_TRANS_ETHNIC_ENSG00000226979.8_Brain_Cerebellar_Hemisphere	3	1.094	1	2.333	1.918	0.000
RA_OKADA_TRANS_ETHNIC_ENSG00000204315.3_Small_Intestine_Terminal_Ileum	3	0.723	1	1.442	4.295	0.000
RA_OKADA_TRANS_ETHNIC_ENSG00000204315.3_Skin_Sun_Exposed	4	2.138	2	1.431	1.185	0.000
RA_OKADA_TRANS_ETHNIC_ENSG00000204315.3_Heart_Atrial_Appendage	4	1.885	2	1.833	0.879	0.000
RA_OKADA_TRANS_ETHNIC_ENSG00000204315.3_Spleen	3	0.996	1	2.008	3.236	0.000
RA_OKADA_TRANS_ETHNIC_ENSG00000204315.3_Esophagus_Mucosa	3	0.634	1	3.006	2.942	0.000
RA_OKADA_TRANS_ETHNIC_ENSG00000226979.8_Artery_Aorta	2	0.836	1	0.980	0.821	0.000
RA_OKADA_TRANS_ETHNIC_ENSG00000204315.3_Colon_Transverse	3	1.048	1	0.621	3.571	0.000
RA_OKADA_TRANS_ETHNIC_ENSG00000204315.3_Stomach	3	0.880	1	2.476	0.959	0.000
RA_OKADA_TRANS_ETHNIC_ENSG00000204315.3_Skin_Not_Sun_Exposed	5	2.290	2	1.617	1.149	0.000
RA_OKADA_TRANS_ETHNIC_ENSG00000204315.3_Whole_Blood	4	1.608	2	0.199	0.860	0.669
RA_OKADA_TRANS_ETHNIC_ENSG00000204315.3_Breast_Mammary_Tissue	4	1.971	2	2.013	0.573	0.000
RA_OKADA_TRANS_ETHNIC_ENSG00000204315.3_Adipose_Subcutaneous	3	2.006	2	1.591	0.354	0.000
RA_OKADA_TRANS_ETHNIC_ENSG00000226979.8_Brain_Cortex	3	0.770	1	0.182	0.604	0.000
RA_OKADA_TRANS_ETHNIC_ENSG00000204315.3_Pancreas	3	1.113	1	-3.384	2.594	0.000
RA_OKADA_TRANS_ETHNIC_ENSG00000204315.3_Brain_Cortex	3	0.721	1	0.355	4.634	0.000
RA_OKADA_TRANS_ETHNIC_ENSG00000204315.3_Esophagus_Gastroesophageal_Junction	3	1.022	1	-0.136	3.400	0.000
RA_OKADA_TRANS_ETHNIC_ENSG00000204315.3_Artery_Aorta	4	2.036	2	2.199	0.686	0.000
RA_OKADA_TRANS_ETHNIC_ENSG00000197153.4_Testis	3	1.248	1	-0.173	0.139	0.000
RA_OKADA_TRANS_ETHNIC_ENSG00000159200.17_Liver	3	0.978	1	-0.098	0.258	0.000
RA_OKADA_TRANS_ETHNIC_ENSG00000159200.17_Vagina	3	0.700	1	-0.014	1.246	0.000
RA_OKADA_TRANS_ETHNIC_ENSG00000159200.17_Adipose_Subcutaneous	4	2.153	2	-0.024	0.136	0.000
RA_OKADA_TRANS_ETHNIC_ENSG00000159200.17_Brain_Cerebellum	4	1.432	1	0.002	0.195	0.000
RA_OKADA_TRANS_ETHNIC_ENSG00000159200.17_Thyroid	3	1.204	1	-0.114	0.649	0.000
RA_OKADA_TRANS_ETHNIC_ENSG00000159200.17_Brain_Cerebellar_Hemisphere	3	1.052	1	0.006	0.139	0.000
RA_OKADA_TRANS_ETHNIC_ENSG00000159200.17_Skin_Not_Sun_Exposed	3	1.080	1	0.000	0.202	0.000
RA_OKADA_TRANS_ETHNIC_ENSG00000159200.17_Esophagus_Mucosa	3	1.037	1	-0.152	0.863	0.000
RA_OKADA_TRANS_ETHNIC_ENSG00000159200.17_Esophagus_Muscularis	2	0.912	1	-0.157	0.270	0.000
RA_OKADA_TRANS_ETHNIC_ENSG00000159200.17_Muscle_Skeletal	2	0.550	1	-0.516	0.429	0.000
RA_OKADA_TRANS_ETHNIC_ENSG00000159200.17_Prostate	3	0.754	1	-0.017	0.291	0.000
RA_OKADA_TRANS_ETHNIC_ENSG00000159200.17_Adipose_Visceral_Omentum	3	1.361	2	-0.035	0.291	0.000
RA_OKADA_TRANS_ETHNIC_ENSG00000159200.17_Cells_EBV-transformed_lymphocytes	3	0.855	1	-0.011	0.346	0.000
RA_OKADA_TRANS_ETHNIC_ENSG00000159200.17_Nerve_Tibial	3	1.416	1	-0.058	0.161	0.000
RA_OKADA_TRANS_ETHNIC_ENSG00000159200.17_Testis	3	1.357	1	-0.090	0.145	0.000
RA_OKADA_TRANS_ETHNIC_ENSG00000159200.17_Lung	3	1.082	1	-0.147	1.078	0.000
RA_OKADA_TRANS_ETHNIC_ENSG00000224431.1_Skin_Not_Sun_Exposed	3	0.840	1	0.003	0.289	0.000
RA_OKADA_TRANS_ETHNIC_ENSG00000224431.1_Adrenal_Gland	2	0.846	1	-0.322	0.261	0.000
RA_OKADA_TRANS_ETHNIC_ENSG00000224431.1_Liver	3	1.025	1	0.027	0.912	0.000
RA_OKADA_TRANS_ETHNIC_ENSG00000224431.1_Cells_Cultured_fibroblasts	3	0.979	1	-0.472	0.726	0.000
RA_OKADA_TRANS_ETHNIC_ENSG00000224431.1_Pancreas	2	1.005	1	-0.466	0.440	0.000
RA_OKADA_TRANS_ETHNIC_ENSG00000224431.1_Esophagus_Mucosa	3	1.032	1	-0.282	0.699	0.000
RA_OKADA_TRANS_ETHNIC_ENSG00000224431.1_Colon_Sigmoid	2	0.574	1	-0.495	1.130	0.000
RA_OKADA_TRANS_ETHNIC_ENSG00000224431.1_Ovary	3	0.943	1	-0.096	0.318	0.000
RA_OKADA_TRANS_ETHNIC_ENSG00000224431.1_Brain_Cerebellum	2	0.875	1	-0.299	0.479	0.000
RA_OKADA_TRANS_ETHNIC_ENSG00000224431.1_Adipose_Visceral_Omentum	2	0.926	1	-0.009	0.536	0.000
RA_OKADA_TRANS_ETHNIC_ENSG00000224431.1_Adipose_Subcutaneous	2	0.868	1	0.009	0.575	0.000
RA_OKADA_TRANS_ETHNIC_ENSG00000224431.1_Nerve_Tibial	3	1.024	1	-0.456	0.857	0.000
RA_OKADA_TRANS_ETHNIC_ENSG00000224431.1_Brain_Cerebellar_Hemisphere	3	0.834	1	-0.335	0.437	0.000
RA_OKADA_TRANS_ETHNIC_ENSG00000224431.1_Thyroid	3	1.284	1	-0.221	0.129	0.000
RA_OKADA_TRANS_ETHNIC_ENSG00000183336.8_Minor_Salivary_Gland	2	0.955	1	-0.384	0.294	0.000
RA_OKADA_TRANS_ETHNIC_ENSG00000183336.8_Brain_Anterior_cingulate_cortex_BA24	2	0.960	1	-0.239	0.531	0.000
RA_OKADA_TRANS_ETHNIC_ENSG00000183336.8_Colon_Sigmoid	2	0.974	1	0.349	0.351	0.000
RA_OKADA_TRANS_ETHNIC_ENSG00000183336.8_Adipose_Subcutaneous	2	1.004	1	-0.235	0.094	0.000
RA_OKADA_TRANS_ETHNIC_ENSG00000183336.8_Brain_Cerebellum	3	0.551	1	-0.008	0.436	0.000
RA_OKADA_TRANS_ETHNIC_ENSG00000183336.8_Heart_Left_Ventricle	3	1.067	1	0.193	0.481	0.000
RA_OKADA_TRANS_ETHNIC_ENSG00000183336.8_Thyroid	3	1.018	1	-0.319	0.106	0.000
RA_OKADA_TRANS_ETHNIC_ENSG00000183336.8_Brain_Putamen_basal_ganglia	2	0.991	1	0.404	0.399	0.000
RA_OKADA_TRANS_ETHNIC_ENSG00000183336.8_Brain_Nucleus_accumbens_basal_ganglia	2	0.988	1	-0.194	0.407	0.000
RA_OKADA_TRANS_ETHNIC_ENSG00000183336.8_Brain_Frontal_Cortex_BA9	3	1.120	1	-0.160	0.406	0.000
RA_OKADA_TRANS_ETHNIC_ENSG00000183336.8_Skin_Not_Sun_Exposed	3	1.377	1	-0.283	0.093	0.000
RA_OKADA_TRANS_ETHNIC_ENSG00000183336.8_Stomach	2	0.993	1	0.087	0.379	0.000
RA_OKADA_TRANS_ETHNIC_ENSG00000183336.8_Spleen	2	0.993	1	0.216	0.574	0.000
RA_OKADA_TRANS_ETHNIC_ENSG00000183336.8_Colon_Transverse	3	1.219	1	-0.203	0.287	0.000
RA_OKADA_TRANS_ETHNIC_ENSG00000183336.8_Brain_Caudate_basal_ganglia	2	0.865	1	-0.334	0.586	0.000
RA_OKADA_TRANS_ETHNIC_ENSG00000026950.16_Whole_Blood	4	1.891	2	0.768	0.369	0.000
RA_OKADA_TRANS_ETHNIC_ENSG00000183336.8_Artery_Tibial	3	1.125	1	-0.274	0.107	0.000
RA_OKADA_TRANS_ETHNIC_ENSG00000183336.8_Adipose_Visceral_Omentum	3	1.021	1	-0.239	0.120	0.000
RA_OKADA_TRANS_ETHNIC_ENSG00000183336.8_Nerve_Tibial	3	1.023	1	0.045	0.313	0.000
RA_OKADA_TRANS_ETHNIC_ENSG00000183336.8_Brain_Hypothalamus	2	0.989	1	-0.306	0.475	0.000
RA_OKADA_TRANS_ETHNIC_ENSG00000183336.8_Testis	2	1.009	1	-0.234	0.288	0.000
RA_OKADA_TRANS_ETHNIC_ENSG00000183336.8_Artery_Aorta	2	0.995	1	-0.117	0.454	0.000
RA_OKADA_TRANS_ETHNIC_ENSG00000183336.8_Cells_Cultured_fibroblasts	3	1.890	2	-0.034	0.231	0.000
RA_OKADA_TRANS_ETHNIC_ENSG00000026950.16_Brain_Cerebellar_Hemisphere	4	2.468	2	-0.078	0.235	0.000
RA_OKADA_TRANS_ETHNIC_ENSG00000183336.8_Esophagus_Gastroesophageal_Junction	2	1.005	1	-0.244	0.326	0.000
RA_OKADA_TRANS_ETHNIC_ENSG00000183336.8_Pancreas	2	0.989	1	0.296	0.418	0.000
RA_OKADA_TRANS_ETHNIC_ENSG00000026950.16_Pituitary	3	1.635	2	0.010	0.139	0.000
RA_OKADA_TRANS_ETHNIC_ENSG00000183336.8_Brain_Cortex	3	1.019	1	-0.070	0.362	0.000
RA_OKADA_TRANS_ETHNIC_ENSG00000183336.8_Breast_Mammary_Tissue	2	1.005	1	-0.212	0.251	0.000
RA_OKADA_TRANS_ETHNIC_ENSG00000183336.8_Whole_Blood	3	1.031	1	-0.214	0.213	0.000
RA_OKADA_TRANS_ETHNIC_ENSG00000026950.16_Breast_Mammary_Tissue	5	2.885	3	-0.113	0.094	0.138
RA_OKADA_TRANS_ETHNIC_ENSG00000183336.8_Pituitary	2	0.994	1	0.276	0.518	0.000
RA_OKADA_TRANS_ETHNIC_ENSG00000183336.8_Brain_Cerebellar_Hemisphere	2	0.992	1	-0.125	0.590	0.000
RA_OKADA_TRANS_ETHNIC_ENSG00000183336.8_Brain_Hippocampus	3	1.002	1	0.524	0.383	0.000
RA_OKADA_TRANS_ETHNIC_ENSG00000183336.8_Adrenal_Gland	3	1.021	1	-0.348	0.327	0.000
RA_OKADA_TRANS_ETHNIC_ENSG00000026950.16_Cells_Cultured_fibroblasts	3	1.313	1	-0.044	0.338	0.000
RA_OKADA_TRANS_ETHNIC_ENSG00000183336.8_Esophagus_Mucosa	3	1.038	1	-0.025	0.268	0.000
RA_OKADA_TRANS_ETHNIC_ENSG00000183336.8_Heart_Atrial_Appendage	3	1.038	1	-0.061	0.381	0.000
RA_OKADA_TRANS_ETHNIC_ENSG00000183336.8_Skin_Sun_Exposed	3	1.017	1	-0.273	0.089	0.000
RA_OKADA_TRANS_ETHNIC_ENSG00000183336.8_Brain_Substantia_nigra	2	0.743	1	-0.329	0.711	0.000
RA_OKADA_TRANS_ETHNIC_ENSG00000026950.16_Artery_Aorta	4	1.991	2	0.291	0.096	0.920
RA_OKADA_TRANS_ETHNIC_ENSG00000183336.8_Small_Intestine_Terminal_Ileum	2	0.993	1	-0.057	0.464	0.000
RA_OKADA_TRANS_ETHNIC_ENSG00000183336.8_Esophagus_Muscularis	2	1.008	1	0.379	0.109	0.000
RA_OKADA_TRANS_ETHNIC_ENSG00000183336.8_Muscle_Skeletal	3	1.496	1	-0.209	0.067	0.000
RA_OKADA_TRANS_ETHNIC_ENSG00000026950.16_Pancreas	3	1.364	1	0.762	0.243	0.000
RA_OKADA_TRANS_ETHNIC_ENSG00000183336.8_Ovary	3	1.455	1	-0.436	0.362	0.000
RA_OKADA_TRANS_ETHNIC_ENSG00000183336.8_Prostate	2	0.999	1	-0.280	0.470	0.000
RA_OKADA_TRANS_ETHNIC_ENSG00000183336.8_Artery_Coronary	2	0.999	1	0.428	0.341	0.000
RA_OKADA_TRANS_ETHNIC_ENSG00000183336.8_Brain_Spinal_cord_cervical_c-1	2	1.017	1	-0.291	0.398	0.000
RA_OKADA_TRANS_ETHNIC_ENSG00000026950.16_Brain_Cortex	3	1.471	1	0.039	0.175	0.000
RA_OKADA_TRANS_ETHNIC_ENSG00000183336.8_Cells_EBV-transformed_lymphocytes	2	0.988	1	-0.347	0.169	0.000
RA_OKADA_TRANS_ETHNIC_ENSG00000183336.8_Lung	2	0.994	1	-0.055	0.390	0.000
RA_OKADA_TRANS_ETHNIC_ENSG00000026950.16_Esophagus_Gastroesophageal_Junction	4	2.051	2	-0.004	0.105	0.000
RA_OKADA_TRANS_ETHNIC_ENSG00000026950.16_Vagina	3	1.273	1	0.060	0.210	0.000
RA_OKADA_TRANS_ETHNIC_ENSG00000026950.16_Cells_EBV-transformed_lymphocytes	4	1.666	2	-0.053	0.189	0.000
RA_OKADA_TRANS_ETHNIC_ENSG00000026950.16_Lung	4	2.357	2	0.012	0.075	0.000
RA_OKADA_TRANS_ETHNIC_ENSG00000026950.16_Esophagus_Muscularis	3	1.977	2	-0.000	0.103	0.000
RA_OKADA_TRANS_ETHNIC_ENSG00000026950.16_Small_Intestine_Terminal_Ileum	3	1.649	2	0.006	0.166	0.000
RA_OKADA_TRANS_ETHNIC_ENSG00000026950.16_Skin_Sun_Exposed	4	2.077	2	0.064	0.105	0.122
RA_OKADA_TRANS_ETHNIC_ENSG00000026950.16_Prostate	3	1.665	2	-0.208	0.196	0.444
RA_OKADA_TRANS_ETHNIC_ENSG00000026950.16_Ovary	4	2.117	2	-0.207	0.115	0.000
RA_OKADA_TRANS_ETHNIC_ENSG00000026950.16_Artery_Coronary	3	1.772	2	0.016	0.140	0.000
RA_OKADA_TRANS_ETHNIC_ENSG00000026950.16_Muscle_Skeletal	4	2.052	2	0.012	0.100	0.000
RA_OKADA_TRANS_ETHNIC_ENSG00000026950.16_Heart_Atrial_Appendage	3	2.012	2	0.001	0.101	0.000
RA_OKADA_TRANS_ETHNIC_ENSG00000026950.16_Esophagus_Mucosa	4	2.094	2	-0.005	0.070	0.000
RA_OKADA_TRANS_ETHNIC_ENSG00000026950.16_Brain_Hippocampus	2	0.621	1	0.031	0.283	0.000
RA_OKADA_TRANS_ETHNIC_ENSG00000026950.16_Adrenal_Gland	3	1.876	2	0.012	0.151	0.000
RA_OKADA_TRANS_ETHNIC_ENSG00000026950.16_Heart_Left_Ventricle	3	1.095	1	0.002	0.135	0.000
RA_OKADA_TRANS_ETHNIC_ENSG00000026950.16_Thyroid	4	2.035	2	0.001	0.083	0.000
RA_OKADA_TRANS_ETHNIC_ENSG00000026950.16_Colon_Sigmoid	4	2.168	2	0.001	0.108	0.000
RA_OKADA_TRANS_ETHNIC_ENSG00000026950.16_Brain_Cerebellum	4	1.880	2	-0.026	0.233	0.000
RA_OKADA_TRANS_ETHNIC_ENSG00000026950.16_Adipose_Subcutaneous	4	2.277	2	0.025	0.078	0.000
RA_OKADA_TRANS_ETHNIC_ENSG00000204267.13_Brain_Anterior_cingulate_cortex_BA24	4	2.179	2	-0.846	0.258	0.000
RA_OKADA_TRANS_ETHNIC_ENSG00000026950.16_Brain_Anterior_cingulate_cortex_BA24	3	0.589	1	0.868	0.806	0.000
RA_OKADA_TRANS_ETHNIC_ENSG00000026950.16_Minor_Salivary_Gland	2	0.995	1	-0.026	0.321	0.000
RA_OKADA_TRANS_ETHNIC_ENSG00000026950.16_Uterus	3	1.478	2	0.011	0.152	0.000
RA_OKADA_TRANS_ETHNIC_ENSG00000026950.16_Kidney_Cortex	3	0.913	1	0.042	0.311	0.000
RA_OKADA_TRANS_ETHNIC_ENSG00000026950.16_Liver	3	1.030	1	0.004	0.292	0.000
RA_OKADA_TRANS_ETHNIC_ENSG00000026950.16_Testis	5	3.007	3	0.124	0.058	0.810
RA_OKADA_TRANS_ETHNIC_ENSG00000026950.16_Brain_Hypothalamus	3	1.267	1	-0.042	0.327	0.000
RA_OKADA_TRANS_ETHNIC_ENSG00000026950.16_Nerve_Tibial	5	3.209	3	0.001	0.051	0.000
RA_OKADA_TRANS_ETHNIC_ENSG00000204267.13_Liver	4	2.120	2	-1.000	0.290	0.000
RA_OKADA_TRANS_ETHNIC_ENSG00000026950.16_Adipose_Visceral_Omentum	4	2.166	2	0.017	0.067	0.000
RA_OKADA_TRANS_ETHNIC_ENSG00000026950.16_Artery_Tibial	4	2.036	2	-0.000	0.092	0.000
RA_OKADA_TRANS_ETHNIC_ENSG00000026950.16_Brain_Caudate_basal_ganglia	3	1.095	1	-0.080	0.394	0.000
RA_OKADA_TRANS_ETHNIC_ENSG00000026950.16_Stomach	5	2.475	2	-0.001	0.090	0.000
RA_OKADA_TRANS_ETHNIC_ENSG00000026950.16_Spleen	4	2.023	2	0.017	0.097	0.000
RA_OKADA_TRANS_ETHNIC_ENSG00000026950.16_Colon_Transverse	5	3.010	3	-0.018	0.074	0.000
RA_OKADA_TRANS_ETHNIC_ENSG00000026950.16_Brain_Nucleus_accumbens_basal_ganglia	3	1.068	1	0.182	0.583	0.000
RA_OKADA_TRANS_ETHNIC_ENSG00000204267.13_Brain_Putamen_basal_ganglia	5	3.407	3	-0.738	0.258	0.171
RA_OKADA_TRANS_ETHNIC_ENSG00000026950.16_Skin_Not_Sun_Exposed	4	2.054	2	0.005	0.084	0.000
RA_OKADA_TRANS_ETHNIC_ENSG00000026950.16_Brain_Frontal_Cortex_BA9	3	1.007	1	-0.103	0.531	0.000
RA_OKADA_TRANS_ETHNIC_ENSG00000204267.13_Thyroid	4	1.982	2	-0.620	0.175	0.000
RA_OKADA_TRANS_ETHNIC_ENSG00000108219.14_Brain_Putamen_basal_ganglia	3	1.018	1	-0.079	0.327	0.000
RA_OKADA_TRANS_ETHNIC_ENSG00000204444.10_Colon_Transverse	3	1.002	1	-0.202	0.600	0.000
RA_OKADA_TRANS_ETHNIC_ENSG00000108219.14_Pituitary	3	1.033	1	0.249	0.621	0.000
RA_OKADA_TRANS_ETHNIC_ENSG00000108219.14_Brain_Cerebellar_Hemisphere	3	1.210	1	0.426	0.448	0.000
RA_OKADA_TRANS_ETHNIC_ENSG00000108219.14_Thyroid	3	1.069	1	0.248	0.510	0.000
RA_OKADA_TRANS_ETHNIC_ENSG00000108219.14_Heart_Left_Ventricle	3	0.937	1	0.018	0.246	0.000
RA_OKADA_TRANS_ETHNIC_ENSG00000204444.10_Stomach	3	0.974	1	-0.204	0.481	0.000
RA_OKADA_TRANS_ETHNIC_ENSG00000096433.10_Esophagus_Muscularis	6	4.295	4	0.640	0.128	0.896
RA_OKADA_TRANS_ETHNIC_ENSG00000108219.14_Whole_Blood	4	2.207	2	0.003	0.139	0.000
RA_OKADA_TRANS_ETHNIC_ENSG00000204267.13_Heart_Left_Ventricle	5	3.660	4	-0.055	0.093	0.797
RA_OKADA_TRANS_ETHNIC_ENSG00000108219.14_Brain_Cerebellum	3	1.087	1	0.299	0.431	0.000
RA_OKADA_TRANS_ETHNIC_ENSG00000204444.10_Adrenal_Gland	3	0.781	1	0.944	1.915	0.000
RA_OKADA_TRANS_ETHNIC_ENSG00000108219.14_Adipose_Subcutaneous	2	0.551	1	-0.212	1.191	0.000
RA_OKADA_TRANS_ETHNIC_ENSG00000096433.10_Small_Intestine_Terminal_Ileum	4	1.728	2	-0.374	0.224	0.000
RA_OKADA_TRANS_ETHNIC_ENSG00000204444.10_Skin_Not_Sun_Exposed	3	1.234	1	-0.301	0.668	0.000
RA_OKADA_TRANS_ETHNIC_ENSG00000096433.10_Skin_Sun_Exposed	5	3.033	3	0.152	0.085	0.838
RA_OKADA_TRANS_ETHNIC_ENSG00000108219.14_Colon_Sigmoid	4	1.757	2	-0.162	0.742	0.210
RA_OKADA_TRANS_ETHNIC_ENSG00000108219.14_Brain_Cortex	2	0.624	1	-0.215	1.063	0.000
RA_OKADA_TRANS_ETHNIC_ENSG00000108219.14_Esophagus_Gastroesophageal_Junction	3	0.629	1	0.242	0.509	0.000
RA_OKADA_TRANS_ETHNIC_ENSG00000075239.13_Brain_Cortex	3	1.443	1	0.000	0.117	0.000
RA_OKADA_TRANS_ETHNIC_ENSG00000075239.13_Cells_Cultured_fibroblasts	5	3.019	3	0.081	0.064	0.000
RA_OKADA_TRANS_ETHNIC_ENSG00000204267.13_Brain_Cerebellum	5	3.146	3	0.888	0.139	0.808
RA_OKADA_TRANS_ETHNIC_ENSG00000108219.14_Cells_Cultured_fibroblasts	3	1.455	1	-0.180	0.566	0.000
RA_OKADA_TRANS_ETHNIC_ENSG00000075239.13_Artery_Aorta	4	1.206	1	-0.017	0.255	0.000
RA_OKADA_TRANS_ETHNIC_ENSG00000075239.13_Breast_Mammary_Tissue	2	0.902	1	0.438	0.314	0.000
RA_OKADA_TRANS_ETHNIC_ENSG00000075239.13_Brain_Cerebellar_Hemisphere	3	1.340	1	-0.122	0.197	0.000
RA_OKADA_TRANS_ETHNIC_ENSG00000075239.13_Pituitary	4	1.623	2	-0.045	0.137	0.000
RA_OKADA_TRANS_ETHNIC_ENSG00000075239.13_Whole_Blood	3	1.031	1	0.242	0.178	0.000
RA_OKADA_TRANS_ETHNIC_ENSG00000075239.13_Adrenal_Gland	3	1.003	1	0.122	0.490	0.000
RA_OKADA_TRANS_ETHNIC_ENSG00000075239.13_Brain_Hippocampus	3	1.319	1	0.182	0.606	0.000
RA_OKADA_TRANS_ETHNIC_ENSG00000075239.13_Heart_Atrial_Appendage	4	1.990	2	0.047	0.190	0.099
RA_OKADA_TRANS_ETHNIC_ENSG00000108219.14_Artery_Aorta	3	1.345	1	-0.014	0.225	0.000
RA_OKADA_TRANS_ETHNIC_ENSG00000075239.13_Esophagus_Mucosa	4	2.144	2	-0.000	0.118	0.000
RA_OKADA_TRANS_ETHNIC_ENSG00000204444.10_Lung	3	1.870	2	-0.097	0.484	0.000
RA_OKADA_TRANS_ETHNIC_ENSG00000075239.13_Ovary	3	1.281	1	0.000	0.219	0.000
RA_OKADA_TRANS_ETHNIC_ENSG00000075239.13_Muscle_Skeletal	4	2.091	2	0.066	0.059	0.000
RA_OKADA_TRANS_ETHNIC_ENSG00000096433.10_Prostate	3	1.746	2	-0.353	0.429	0.000
RA_OKADA_TRANS_ETHNIC_ENSG00000204267.13_Adipose_Subcutaneous	5	2.210	2	-0.428	0.117	0.000
RA_OKADA_TRANS_ETHNIC_ENSG00000075239.13_Brain_Amygdala	2	0.996	1	0.000	0.161	0.000
RA_OKADA_TRANS_ETHNIC_ENSG00000108219.14_Liver	2	0.774	1	0.242	0.791	0.000
RA_OKADA_TRANS_ETHNIC_ENSG00000075239.13_Esophagus_Muscularis	2	0.839	1	0.389	0.301	0.000
RA_OKADA_TRANS_ETHNIC_ENSG00000075239.13_Skin_Sun_Exposed	5	2.979	3	-0.033	0.071	0.000
RA_OKADA_TRANS_ETHNIC_ENSG00000108219.14_Lung	2	0.758	1	0.202	0.765	0.000
RA_OKADA_TRANS_ETHNIC_ENSG00000075239.13_Lung	3	1.928	2	0.241	0.182	0.000
RA_OKADA_TRANS_ETHNIC_ENSG00000142606.15_Adrenal_Gland	3	0.976	1	-1.146	0.949	0.000
RA_OKADA_TRANS_ETHNIC_ENSG00000096433.10_Ovary	3	1.977	2	0.430	1.296	0.000
RA_OKADA_TRANS_ETHNIC_ENSG00000075239.13_Cells_EBV-transformed_lymphocytes	3	1.057	1	0.300	0.215	0.000
RA_OKADA_TRANS_ETHNIC_ENSG00000075239.13_Liver	3	1.439	1	0.000	0.170	0.000
RA_OKADA_TRANS_ETHNIC_ENSG00000142606.15_Brain_Hippocampus	2	0.841	1	1.136	2.001	0.000
RA_OKADA_TRANS_ETHNIC_ENSG00000075239.13_Brain_Anterior_cingulate_cortex_BA24	3	1.010	1	0.002	0.201	0.000
RA_OKADA_TRANS_ETHNIC_ENSG00000075239.13_Brain_Cerebellum	3	1.274	2	0.155	0.177	0.061
RA_OKADA_TRANS_ETHNIC_ENSG00000075239.13_Adipose_Subcutaneous	3	1.034	1	0.352	0.264	0.000
RA_OKADA_TRANS_ETHNIC_ENSG00000142606.15_Brain_Nucleus_accumbens_basal_ganglia	3	1.044	1	0.048	0.572	0.000
RA_OKADA_TRANS_ETHNIC_ENSG00000108219.14_Nerve_Tibial	5	2.736	3	0.082	0.117	0.024
RA_OKADA_TRANS_ETHNIC_ENSG00000075239.13_Colon_Sigmoid	3	1.397	1	0.000	0.214	0.000
RA_OKADA_TRANS_ETHNIC_ENSG00000075239.13_Brain_Putamen_basal_ganglia	3	1.093	1	0.000	0.176	0.000
RA_OKADA_TRANS_ETHNIC_ENSG00000096433.10_Cells_EBV-transformed_lymphocytes	3	1.031	1	-0.326	0.608	0.000
RA_OKADA_TRANS_ETHNIC_ENSG00000142606.15_Colon_Transverse	3	1.238	1	-0.247	1.100	0.000
RA_OKADA_TRANS_ETHNIC_ENSG00000075239.13_Thyroid	4	2.303	2	0.033	0.063	0.406
RA_OKADA_TRANS_ETHNIC_ENSG00000108219.14_Testis	4	2.070	2	0.132	0.240	0.000
RA_OKADA_TRANS_ETHNIC_ENSG00000075239.13_Heart_Left_Ventricle	3	1.024	1	0.000	0.273	0.000
RA_OKADA_TRANS_ETHNIC_ENSG00000075239.13_Skin_Not_Sun_Exposed	2	1.004	1	0.000	0.096	0.000
RA_OKADA_TRANS_ETHNIC_ENSG00000142606.15_Spleen	2	1.007	1	0.158	0.550	0.000
RA_OKADA_TRANS_ETHNIC_ENSG00000108219.14_Brain_Spinal_cord_cervical_c-1	2	0.580	1	0.299	1.059	0.000
RA_OKADA_TRANS_ETHNIC_ENSG00000204444.10_Cells_EBV-transformed_lymphocytes	3	0.845	1	0.176	1.848	0.000
RA_OKADA_TRANS_ETHNIC_ENSG00000075239.13_Brain_Frontal_Cortex_BA9	3	1.492	1	0.000	0.199	0.000
RA_OKADA_TRANS_ETHNIC_ENSG00000075239.13_Brain_Nucleus_accumbens_basal_ganglia	3	1.021	1	0.000	0.167	0.000
RA_OKADA_TRANS_ETHNIC_ENSG00000096433.10_Lung	3	0.941	1	-1.559	0.531	0.000
RA_OKADA_TRANS_ETHNIC_ENSG00000142606.15_Heart_Atrial_Appendage	3	1.125	1	-0.373	1.208	0.000
RA_OKADA_TRANS_ETHNIC_ENSG00000075239.13_Spleen	3	1.122	1	0.182	0.128	0.000
RA_OKADA_TRANS_ETHNIC_ENSG00000075239.13_Adipose_Visceral_Omentum	2	0.760	1	0.462	0.348	0.000
RA_OKADA_TRANS_ETHNIC_ENSG00000075239.13_Artery_Tibial	4	2.120	2	0.043	0.159	0.000
RA_OKADA_TRANS_ETHNIC_ENSG00000075239.13_Brain_Caudate_basal_ganglia	3	1.219	1	0.000	0.159	0.000
RA_OKADA_TRANS_ETHNIC_ENSG00000142606.15_Brain_Caudate_basal_ganglia	3	1.039	1	0.403	0.763	0.000
RA_OKADA_TRANS_ETHNIC_ENSG00000204444.10_Testis	4	1.769	2	-0.269	0.352	0.000
RA_OKADA_TRANS_ETHNIC_ENSG00000075239.13_Testis	4	2.297	2	0.042	0.138	0.000
RA_OKADA_TRANS_ETHNIC_ENSG00000075239.13_Nerve_Tibial	3	1.199	1	0.246	0.172	0.000
RA_OKADA_TRANS_ETHNIC_ENSG00000142606.15_Artery_Tibial	2	1.016	1	-0.274	0.531	0.000
RA_OKADA_TRANS_ETHNIC_ENSG00000075239.13_Brain_Hypothalamus	2	0.988	1	0.000	0.231	0.000
RA_OKADA_TRANS_ETHNIC_ENSG00000108219.14_Adipose_Visceral_Omentum	3	1.251	1	0.762	0.315	0.000
RA_OKADA_TRANS_ETHNIC_ENSG00000142606.15_Ovary	3	0.795	1	-0.267	1.998	0.000
RA_OKADA_TRANS_ETHNIC_ENSG00000108219.14_Artery_Tibial	5	2.117	2	0.088	0.189	0.000
RA_OKADA_TRANS_ETHNIC_ENSG00000142606.15_Adipose_Visceral_Omentum	3	1.066	1	0.253	0.588	0.000
RA_OKADA_TRANS_ETHNIC_ENSG00000204444.10_Muscle_Skeletal	3	1.359	1	0.317	1.120	0.000
RA_OKADA_TRANS_ETHNIC_ENSG00000228727.8_Skin_Not_Sun_Exposed	3	0.979	1	-0.161	0.394	0.000
RA_OKADA_TRANS_ETHNIC_ENSG00000096433.10_Adrenal_Gland	5	2.606	3	-0.306	0.112	0.000
RA_OKADA_TRANS_ETHNIC_ENSG00000270039.1_Esophagus_Mucosa	3	0.905	1	-0.042	0.842	0.000
RA_OKADA_TRANS_ETHNIC_ENSG00000228727.8_Skin_Sun_Exposed	3	1.079	1	-2.293	0.408	0.000
RA_OKADA_TRANS_ETHNIC_ENSG00000270039.1_Esophagus_Gastroesophageal_Junction	2	0.940	1	0.049	1.201	0.000
RA_OKADA_TRANS_ETHNIC_ENSG00000142606.15_Skin_Sun_Exposed	3	0.995	1	-0.346	1.407	0.000
RA_OKADA_TRANS_ETHNIC_ENSG00000270039.1_Heart_Atrial_Appendage	3	0.877	1	0.087	1.311	0.000
RA_OKADA_TRANS_ETHNIC_ENSG00000108219.14_Brain_Caudate_basal_ganglia	4	1.783	2	-0.042	0.192	0.000
RA_OKADA_TRANS_ETHNIC_ENSG00000204267.13_Colon_Sigmoid	4	2.105	2	-0.732	0.211	0.000
RA_OKADA_TRANS_ETHNIC_ENSG00000270039.1_Brain_Anterior_cingulate_cortex_BA24	2	0.969	1	-0.006	0.848	0.000
RA_OKADA_TRANS_ETHNIC_ENSG00000270039.1_Brain_Cortex	2	0.979	1	0.032	0.824	0.000
RA_OKADA_TRANS_ETHNIC_ENSG00000270039.1_Brain_Frontal_Cortex_BA9	2	0.962	1	0.057	0.994	0.000
RA_OKADA_TRANS_ETHNIC_ENSG00000270039.1_Brain_Hippocampus	3	0.730	1	0.120	1.368	0.000
RA_OKADA_TRANS_ETHNIC_ENSG00000108219.14_Esophagus_Muscularis	3	1.103	1	0.362	0.646	0.000
RA_OKADA_TRANS_ETHNIC_ENSG00000270039.1_Brain_Nucleus_accumbens_basal_ganglia	2	1.003	1	-0.103	0.873	0.000
RA_OKADA_TRANS_ETHNIC_ENSG00000228727.8_Esophagus_Mucosa	3	0.670	1	0.274	1.069	0.000
RA_OKADA_TRANS_ETHNIC_ENSG00000270039.1_Brain_Putamen_basal_ganglia	2	1.007	1	0.064	0.788	0.000
RA_OKADA_TRANS_ETHNIC_ENSG00000270039.1_Testis	2	0.985	1	0.159	1.078	0.000
RA_OKADA_TRANS_ETHNIC_ENSG00000096433.10_Heart_Atrial_Appendage	4	1.703	2	-0.012	0.452	0.000
RA_OKADA_TRANS_ETHNIC_ENSG00000270039.1_Heart_Left_Ventricle	2	0.905	1	0.091	0.954	0.000
RA_OKADA_TRANS_ETHNIC_ENSG00000228727.8_Brain_Cerebellar_Hemisphere	2	0.534	1	-1.720	1.377	0.000
RA_OKADA_TRANS_ETHNIC_ENSG00000270039.1_Brain_Caudate_basal_ganglia	2	0.969	1	0.080	1.075	0.000
RA_OKADA_TRANS_ETHNIC_ENSG00000270039.1_Muscle_Skeletal	3	1.055	1	0.055	0.567	0.000
RA_OKADA_TRANS_ETHNIC_ENSG00000270039.1_Artery_Tibial	3	0.939	1	0.087	0.877	0.000
RA_OKADA_TRANS_ETHNIC_ENSG00000142606.15_Small_Intestine_Terminal_Ileum	2	0.997	1	-0.220	0.700	0.000
RA_OKADA_TRANS_ETHNIC_ENSG00000108219.14_Brain_Substantia_nigra	2	0.979	1	0.117	0.614	0.000
RA_OKADA_TRANS_ETHNIC_ENSG00000270039.1_Esophagus_Muscularis	3	0.803	1	0.139	1.220	0.000
RA_OKADA_TRANS_ETHNIC_ENSG00000142606.15_Esophagus_Muscularis	3	0.873	1	-0.771	1.714	0.000
RA_OKADA_TRANS_ETHNIC_ENSG00000108219.14_Skin_Sun_Exposed	5	3.027	3	0.102	0.121	0.000
RA_OKADA_TRANS_ETHNIC_ENSG00000228727.8_Pancreas	4	1.123	1	-0.066	0.470	0.000
RA_OKADA_TRANS_ETHNIC_ENSG00000096433.10_Esophagus_Mucosa	5	3.216	3	-0.441	0.117	0.949
RA_OKADA_TRANS_ETHNIC_ENSG00000142606.15_Lung	4	1.622	2	0.034	0.177	0.000
RA_OKADA_TRANS_ETHNIC_ENSG00000204267.13_Colon_Transverse	3	1.659	2	-0.416	0.126	0.656
RA_OKADA_TRANS_ETHNIC_ENSG00000108219.14_Colon_Transverse	2	0.733	1	0.289	0.710	0.000
RA_OKADA_TRANS_ETHNIC_ENSG00000134825.15_Heart_Atrial_Appendage	2	0.995	1	0.069	0.681	0.000
RA_OKADA_TRANS_ETHNIC_ENSG00000204444.10_Prostate	2	0.602	1	-0.335	0.721	0.000
RA_OKADA_TRANS_ETHNIC_ENSG00000134825.15_Esophagus_Mucosa	4	1.849	2	-0.746	0.356	0.000
RA_OKADA_TRANS_ETHNIC_ENSG00000134825.15_Cells_EBV-transformed_lymphocytes	3	0.584	1	-0.802	0.638	0.000
RA_OKADA_TRANS_ETHNIC_ENSG00000134825.15_Lung	3	0.982	1	-0.452	0.594	0.000
RA_OKADA_TRANS_ETHNIC_ENSG00000142606.15_Brain_Hypothalamus	3	0.978	1	0.694	1.546	0.000
RA_OKADA_TRANS_ETHNIC_ENSG00000134825.15_Small_Intestine_Terminal_Ileum	2	0.891	1	-0.334	0.882	0.000
RA_OKADA_TRANS_ETHNIC_ENSG00000108219.14_Spleen	3	1.033	1	0.084	0.463	0.000
RA_OKADA_TRANS_ETHNIC_ENSG00000134825.15_Brain_Amygdala	2	0.559	1	-0.043	1.084	0.000
RA_OKADA_TRANS_ETHNIC_ENSG00000142606.15_Testis	3	1.009	1	-0.897	1.699	0.000
RA_OKADA_TRANS_ETHNIC_ENSG00000134825.15_Esophagus_Muscularis	3	1.013	1	-0.533	0.189	0.000
RA_OKADA_TRANS_ETHNIC_ENSG00000134825.15_Skin_Sun_Exposed	3	1.070	1	-0.452	0.156	0.000
RA_OKADA_TRANS_ETHNIC_ENSG00000108219.14_Esophagus_Mucosa	3	0.906	1	-0.136	0.318	0.000
RA_OKADA_TRANS_ETHNIC_ENSG00000204444.10_Skin_Sun_Exposed	3	0.973	1	-0.074	0.577	0.000
RA_OKADA_TRANS_ETHNIC_ENSG00000228727.8_Nerve_Tibial	3	0.883	1	0.061	0.970	0.000
RA_OKADA_TRANS_ETHNIC_ENSG00000134825.15_Ovary	3	1.003	1	-0.288	0.717	0.000
RA_OKADA_TRANS_ETHNIC_ENSG00000134825.15_Muscle_Skeletal	2	0.978	1	-0.022	0.545	0.000
RA_OKADA_TRANS_ETHNIC_ENSG00000142606.15_Liver	2	0.999	1	-0.532	0.533	0.000
RA_OKADA_TRANS_ETHNIC_ENSG00000142606.15_Minor_Salivary_Gland	2	0.927	1	-0.556	1.943	0.000
RA_OKADA_TRANS_ETHNIC_ENSG00000134825.15_Cells_Cultured_fibroblasts	3	1.422	1	-0.388	0.131	0.000
RA_OKADA_TRANS_ETHNIC_ENSG00000142606.15_Esophagus_Gastroesophageal_Junction	2	0.983	1	-0.171	1.584	0.000
RA_OKADA_TRANS_ETHNIC_ENSG00000134825.15_Artery_Aorta	2	0.775	1	-0.237	0.677	0.000
RA_OKADA_TRANS_ETHNIC_ENSG00000096433.10_Breast_Mammary_Tissue	3	1.219	1	-0.004	1.010	0.000
RA_OKADA_TRANS_ETHNIC_ENSG00000134825.15_Pancreas	2	0.898	1	-0.742	0.471	0.000
RA_OKADA_TRANS_ETHNIC_ENSG00000108219.14_Adrenal_Gland	3	1.594	2	-0.006	0.619	0.392
RA_OKADA_TRANS_ETHNIC_ENSG00000134825.15_Brain_Cortex	2	0.945	1	-0.567	0.634	0.000
RA_OKADA_TRANS_ETHNIC_ENSG00000134825.15_Esophagus_Gastroesophageal_Junction	2	0.941	1	-0.658	0.445	0.000
RA_OKADA_TRANS_ETHNIC_ENSG00000142606.15_Artery_Aorta	3	0.707	1	-1.095	2.216	0.000
RA_OKADA_TRANS_ETHNIC_ENSG00000134825.15_Whole_Blood	3	1.173	1	0.162	0.663	0.000
RA_OKADA_TRANS_ETHNIC_ENSG00000108219.14_Skin_Not_Sun_Exposed	4	1.946	2	0.085	0.110	0.000
RA_OKADA_TRANS_ETHNIC_ENSG00000134825.15_Brain_Cerebellar_Hemisphere	3	0.929	1	-0.223	0.367	0.000
RA_OKADA_TRANS_ETHNIC_ENSG00000134825.15_Breast_Mammary_Tissue	2	0.999	1	-0.462	0.207	0.000
RA_OKADA_TRANS_ETHNIC_ENSG00000204267.13_Spleen	6	2.939	3	-0.714	0.185	0.740
RA_OKADA_TRANS_ETHNIC_ENSG00000134825.15_Stomach	2	0.871	1	-0.291	0.939	0.000
RA_OKADA_TRANS_ETHNIC_ENSG00000134825.15_Spleen	2	0.894	1	-0.396	0.831	0.000
RA_OKADA_TRANS_ETHNIC_ENSG00000142606.15_Adipose_Subcutaneous	2	1.008	1	-0.257	1.391	0.000
RA_OKADA_TRANS_ETHNIC_ENSG00000134825.15_Colon_Transverse	2	0.862	1	-0.749	0.548	0.000
RA_OKADA_TRANS_ETHNIC_ENSG00000134825.15_Skin_Not_Sun_Exposed	3	1.137	1	-0.619	0.372	0.000
RA_OKADA_TRANS_ETHNIC_ENSG00000134825.15_Brain_Frontal_Cortex_BA9	2	0.910	1	-0.428	0.658	0.000
RA_OKADA_TRANS_ETHNIC_ENSG00000134825.15_Testis	3	1.018	1	0.153	0.230	0.000
RA_OKADA_TRANS_ETHNIC_ENSG00000096433.10_Whole_Blood	7	4.888	5	-0.292	0.079	0.812
RA_OKADA_TRANS_ETHNIC_ENSG00000108219.14_Brain_Nucleus_accumbens_basal_ganglia	3	0.996	1	-0.048	0.293	0.000
RA_OKADA_TRANS_ETHNIC_ENSG00000134825.15_Nerve_Tibial	3	1.064	1	-0.424	0.145	0.000
RA_OKADA_TRANS_ETHNIC_ENSG00000134825.15_Adipose_Visceral_Omentum	3	0.940	1	-0.531	0.530	0.000
RA_OKADA_TRANS_ETHNIC_ENSG00000204444.10_Pancreas	2	0.534	1	0.484	2.993	0.000
RA_OKADA_TRANS_ETHNIC_ENSG00000134825.15_Brain_Caudate_basal_ganglia	2	0.904	1	-0.194	0.902	0.000
RA_OKADA_TRANS_ETHNIC_ENSG00000134825.15_Artery_Tibial	2	1.002	1	-0.485	0.170	0.000
RA_OKADA_TRANS_ETHNIC_ENSG00000142606.15_Colon_Sigmoid	2	0.831	1	-0.488	2.002	0.000
RA_OKADA_TRANS_ETHNIC_ENSG00000134825.15_Uterus	2	0.600	1	-0.653	0.901	0.000
RA_OKADA_TRANS_ETHNIC_ENSG00000134825.15_Heart_Left_Ventricle	3	0.969	1	0.007	0.905	0.000
RA_OKADA_TRANS_ETHNIC_ENSG00000204267.13_Stomach	4	1.764	2	-0.558	0.607	0.000
RA_OKADA_TRANS_ETHNIC_ENSG00000134825.15_Brain_Putamen_basal_ganglia	2	0.963	1	-0.613	0.273	0.000
RA_OKADA_TRANS_ETHNIC_ENSG00000134825.15_Thyroid	3	1.041	1	-0.616	0.228	0.000
RA_OKADA_TRANS_ETHNIC_ENSG00000142606.15_Thyroid	3	1.043	1	-0.428	0.297	0.000
RA_OKADA_TRANS_ETHNIC_ENSG00000134825.15_Colon_Sigmoid	2	0.994	1	-0.517	0.183	0.000
RA_OKADA_TRANS_ETHNIC_ENSG00000134825.15_Adipose_Subcutaneous	2	1.006	1	-0.424	0.145	0.000
RA_OKADA_TRANS_ETHNIC_ENSG00000204444.10_Cells_Cultured_fibroblasts	3	1.059	1	0.545	1.953	0.000
RA_OKADA_TRANS_ETHNIC_ENSG00000142606.15_Brain_Putamen_basal_ganglia	2	0.957	1	-0.722	1.770	0.000
RA_OKADA_TRANS_ETHNIC_ENSG00000142606.15_Whole_Blood	4	2.030	2	0.257	0.273	0.000
RA_OKADA_TRANS_ETHNIC_ENSG00000096433.10_Brain_Cerebellar_Hemisphere	3	1.289	1	0.817	1.306	0.000
RA_OKADA_TRANS_ETHNIC_ENSG00000204444.10_Liver	3	1.111	1	0.197	0.459	0.000
RA_OKADA_TRANS_ETHNIC_ENSG00000204267.13_Skin_Not_Sun_Exposed	5	3.379	3	0.566	0.174	0.941
RA_OKADA_TRANS_ETHNIC_ENSG00000216901.1_Vagina	2	0.992	1	0.151	0.321	0.000
RA_OKADA_TRANS_ETHNIC_ENSG00000216901.1_Esophagus_Gastroesophageal_Junction	2	1.005	1	0.073	0.153	0.000
RA_OKADA_TRANS_ETHNIC_ENSG00000096433.10_Pituitary	4	2.767	3	-0.794	0.206	0.000
RA_OKADA_TRANS_ETHNIC_ENSG00000204444.10_Pituitary	3	1.176	1	-0.136	0.772	0.000
RA_OKADA_TRANS_ETHNIC_ENSG00000216901.1_Brain_Cortex	4	2.791	3	-0.033	0.108	0.332
RA_OKADA_TRANS_ETHNIC_ENSG00000216901.1_Artery_Aorta	3	1.281	1	0.150	0.084	0.000
RA_OKADA_TRANS_ETHNIC_ENSG00000204444.10_Whole_Blood	3	1.005	1	1.099	2.285	0.000
RA_OKADA_TRANS_ETHNIC_ENSG00000096433.10_Vagina	2	0.816	1	0.339	1.283	0.000
RA_OKADA_TRANS_ETHNIC_ENSG00000216901.1_Cells_Cultured_fibroblasts	4	2.134	2	0.132	0.105	0.000
RA_OKADA_TRANS_ETHNIC_ENSG00000096433.10_Cells_Cultured_fibroblasts	3	1.138	1	0.399	0.149	0.000
RA_OKADA_TRANS_ETHNIC_ENSG00000216901.1_Breast_Mammary_Tissue	4	2.028	2	0.133	0.177	0.000
RA_OKADA_TRANS_ETHNIC_ENSG00000216901.1_Pituitary	3	1.102	1	0.091	0.189	0.000
RA_OKADA_TRANS_ETHNIC_ENSG00000216901.1_Brain_Cerebellar_Hemisphere	4	2.033	2	0.073	0.130	0.000
RA_OKADA_TRANS_ETHNIC_ENSG00000216901.1_Adrenal_Gland	4	2.052	2	0.154	0.279	0.000
RA_OKADA_TRANS_ETHNIC_ENSG00000216901.1_Brain_Hippocampus	3	1.986	2	0.126	0.130	0.000
RA_OKADA_TRANS_ETHNIC_ENSG00000204444.10_Adipose_Subcutaneous	3	0.983	1	0.677	2.239	0.000
RA_OKADA_TRANS_ETHNIC_ENSG00000216901.1_Heart_Atrial_Appendage	4	1.825	2	-0.016	0.103	0.666
RA_OKADA_TRANS_ETHNIC_ENSG00000096433.10_Artery_Aorta	3	1.370	1	0.011	1.158	0.000
RA_OKADA_TRANS_ETHNIC_ENSG00000204267.13_Brain_Frontal_Cortex_BA9	4	2.206	2	-0.802	0.235	0.000
RA_OKADA_TRANS_ETHNIC_ENSG00000216901.1_Muscle_Skeletal	3	2.014	2	0.064	0.045	0.000
RA_OKADA_TRANS_ETHNIC_ENSG00000216901.1_Artery_Coronary	2	1.016	1	0.143	0.201	0.000
RA_OKADA_TRANS_ETHNIC_ENSG00000204267.13_Brain_Nucleus_accumbens_basal_ganglia	5	3.060	3	-0.532	0.167	0.525
RA_OKADA_TRANS_ETHNIC_ENSG00000216901.1_Prostate	3	2.016	2	0.269	0.110	0.000
RA_OKADA_TRANS_ETHNIC_ENSG00000096433.10_Pancreas	4	2.736	3	0.051	0.584	0.000
RA_OKADA_TRANS_ETHNIC_ENSG00000216901.1_Ovary	3	1.076	1	0.215	0.374	0.000
RA_OKADA_TRANS_ETHNIC_ENSG00000216901.1_Brain_Substantia_nigra	4	1.683	2	0.069	0.162	0.545
RA_OKADA_TRANS_ETHNIC_ENSG00000216901.1_Small_Intestine_Terminal_Ileum	4	1.286	1	0.144	0.312	0.000
RA_OKADA_TRANS_ETHNIC_ENSG00000216901.1_Esophagus_Muscularis	3	1.024	1	0.065	0.124	0.000
RA_OKADA_TRANS_ETHNIC_ENSG00000204267.13_Testis	5	2.939	3	-0.789	0.443	0.861
RA_OKADA_TRANS_ETHNIC_ENSG00000096433.10_Esophagus_Gastroesophageal_Junction	4	1.299	1	-0.782	1.655	0.000
RA_OKADA_TRANS_ETHNIC_ENSG00000216901.1_Brain_Amygdala	4	1.886	2	0.005	0.173	0.554
RA_OKADA_TRANS_ETHNIC_ENSG00000216901.1_Lung	4	1.410	1	0.150	0.159	0.000
RA_OKADA_TRANS_ETHNIC_ENSG00000216901.1_Cells_EBV-transformed_lymphocytes	3	2.007	2	0.207	0.393	0.000
RA_OKADA_TRANS_ETHNIC_ENSG00000216901.1_Brain_Spinal_cord_cervical_c-1	3	1.118	1	0.149	0.201	0.000
RA_OKADA_TRANS_ETHNIC_ENSG00000096433.10_Adipose_Visceral_Omentum	4	2.708	3	-0.755	0.177	0.783
RA_OKADA_TRANS_ETHNIC_ENSG00000216901.1_Kidney_Cortex	2	0.986	1	0.331	0.620	0.000
RA_OKADA_TRANS_ETHNIC_ENSG00000216901.1_Uterus	2	0.975	1	0.165	0.399	0.000
RA_OKADA_TRANS_ETHNIC_ENSG00000216901.1_Brain_Anterior_cingulate_cortex_BA24	4	1.922	2	-0.003	0.160	0.570
RA_OKADA_TRANS_ETHNIC_ENSG00000216901.1_Adipose_Subcutaneous	4	1.698	2	0.062	0.167	0.000
RA_OKADA_TRANS_ETHNIC_ENSG00000204267.13_Brain_Hypothalamus	4	2.356	2	-0.943	0.299	0.000
RA_OKADA_TRANS_ETHNIC_ENSG00000216901.1_Brain_Cerebellum	4	2.046	2	0.057	0.112	0.000
RA_OKADA_TRANS_ETHNIC_ENSG00000216901.1_Colon_Sigmoid	2	1.004	1	0.121	0.128	0.000
RA_OKADA_TRANS_ETHNIC_ENSG00000096433.10_Artery_Tibial	4	2.040	2	0.412	0.207	0.000
RA_OKADA_TRANS_ETHNIC_ENSG00000216901.1_Thyroid	5	3.188	3	0.169	0.126	0.000
RA_OKADA_TRANS_ETHNIC_ENSG00000204267.13_Nerve_Tibial	6	3.828	4	-0.518	0.141	0.000
RA_OKADA_TRANS_ETHNIC_ENSG00000213886.3_Nerve_Tibial	2	1.000	1	0.014	2.243	0.000
RA_OKADA_TRANS_ETHNIC_ENSG00000133703.11_Colon_Sigmoid	3	1.051	1	-0.035	0.070	0.000
RA_OKADA_TRANS_ETHNIC_ENSG00000216901.1_Brain_Putamen_basal_ganglia	4	2.376	2	-0.052	0.154	0.613
RA_OKADA_TRANS_ETHNIC_ENSG00000216901.1_Heart_Left_Ventricle	4	2.228	2	0.059	0.107	0.000
RA_OKADA_TRANS_ETHNIC_ENSG00000133703.11_Thyroid	3	1.055	1	0.057	0.960	0.000
RA_OKADA_TRANS_ETHNIC_ENSG00000213886.3_Colon_Transverse	3	1.012	1	-0.006	2.466	0.000
RA_OKADA_TRANS_ETHNIC_ENSG00000216901.1_Brain_Frontal_Cortex_BA9	4	1.733	2	0.111	0.121	0.000
RA_OKADA_TRANS_ETHNIC_ENSG00000216901.1_Brain_Nucleus_accumbens_basal_ganglia	4	2.062	2	0.098	0.140	0.000
RA_OKADA_TRANS_ETHNIC_ENSG00000216901.1_Colon_Transverse	3	1.674	2	0.153	0.211	0.000
RA_OKADA_TRANS_ETHNIC_ENSG00000096433.10_Brain_Caudate_basal_ganglia	3	0.906	1	-0.486	1.725	0.000
RA_OKADA_TRANS_ETHNIC_ENSG00000213886.3_Adipose_Visceral_Omentum	3	1.035	1	0.786	2.043	0.000
RA_OKADA_TRANS_ETHNIC_ENSG00000216901.1_Spleen	4	1.559	2	0.252	0.193	0.000
RA_OKADA_TRANS_ETHNIC_ENSG00000133703.11_Pituitary	3	0.995	1	0.437	0.770	0.000
RA_OKADA_TRANS_ETHNIC_ENSG00000216901.1_Stomach	3	1.149	1	0.102	0.289	0.000
RA_OKADA_TRANS_ETHNIC_ENSG00000096433.10_Testis	5	2.977	3	-0.453	0.085	0.802
RA_OKADA_TRANS_ETHNIC_ENSG00000216901.1_Brain_Caudate_basal_ganglia	4	1.981	2	-0.012	0.138	0.607
RA_OKADA_TRANS_ETHNIC_ENSG00000133703.11_Liver	3	0.928	1	-0.027	0.254	0.000
RA_OKADA_TRANS_ETHNIC_ENSG00000213886.3_Skin_Not_Sun_Exposed	2	0.678	1	-0.755	3.710	0.000
RA_OKADA_TRANS_ETHNIC_ENSG00000216901.1_Artery_Tibial	3	1.081	1	0.070	0.128	0.000
RA_OKADA_TRANS_ETHNIC_ENSG00000133703.11_Cells_Cultured_fibroblasts	4	2.024	2	-0.364	0.154	0.641
RA_OKADA_TRANS_ETHNIC_ENSG00000216901.1_Adipose_Visceral_Omentum	3	1.312	1	0.100	0.143	0.000
RA_OKADA_TRANS_ETHNIC_ENSG00000213886.3_Liver	2	1.005	1	0.687	2.207	0.000
RA_OKADA_TRANS_ETHNIC_ENSG00000204267.13_Adipose_Visceral_Omentum	3	1.912	2	-0.713	0.207	0.000
RA_OKADA_TRANS_ETHNIC_ENSG00000096433.10_Nerve_Tibial	6	3.061	3	-0.278	0.218	0.823
RA_OKADA_TRANS_ETHNIC_ENSG00000133703.11_Pancreas	4	1.671	2	-0.070	0.216	0.000
RA_OKADA_TRANS_ETHNIC_ENSG00000173486.12_Skin_Not_Sun_Exposed	3	1.093	1	0.090	0.200	0.000
RA_OKADA_TRANS_ETHNIC_ENSG00000120337.8_Lung	3	1.060	1	0.006	0.252	0.000
RA_OKADA_TRANS_ETHNIC_ENSG00000213886.3_Adipose_Subcutaneous	3	0.949	1	-1.016	3.002	0.000
RA_OKADA_TRANS_ETHNIC_ENSG00000173486.12_Stomach	3	0.962	1	0.100	0.385	0.000
RA_OKADA_TRANS_ETHNIC_ENSG00000173486.12_Heart_Atrial_Appendage	2	0.999	1	0.048	0.151	0.000
RA_OKADA_TRANS_ETHNIC_ENSG00000173486.12_Spleen	3	0.782	1	0.194	0.463	0.000
RA_OKADA_TRANS_ETHNIC_ENSG00000173486.12_Esophagus_Mucosa	4	1.974	2	0.067	0.159	0.000
RA_OKADA_TRANS_ETHNIC_ENSG00000173486.12_Colon_Transverse	4	1.778	2	0.105	0.121	0.533
RA_OKADA_TRANS_ETHNIC_ENSG00000216901.1_Nerve_Tibial	3	1.536	2	0.092	0.038	0.520
RA_OKADA_TRANS_ETHNIC_ENSG00000133703.11_Skin_Sun_Exposed	3	0.865	1	0.236	1.520	0.000
RA_OKADA_TRANS_ETHNIC_ENSG00000173486.12_Small_Intestine_Terminal_Ileum	3	1.052	1	0.085	0.251	0.000
RA_OKADA_TRANS_ETHNIC_ENSG00000173486.12_Esophagus_Muscularis	3	1.059	1	0.072	0.158	0.000
RA_OKADA_TRANS_ETHNIC_ENSG00000173486.12_Skin_Sun_Exposed	3	1.174	1	0.078	0.277	0.000
RA_OKADA_TRANS_ETHNIC_ENSG00000197256.10_Esophagus_Gastroesophageal_Junction	5	2.965	3	0.009	0.111	0.000
RA_OKADA_TRANS_ETHNIC_ENSG00000173486.12_Artery_Coronary	2	0.936	1	0.106	0.379	0.000
RA_OKADA_TRANS_ETHNIC_ENSG00000197256.10_Cells_Cultured_fibroblasts	4	1.874	2	-0.298	0.119	0.867
RA_OKADA_TRANS_ETHNIC_ENSG00000197256.10_Artery_Aorta	4	2.049	2	-0.577	0.169	0.603
RA_OKADA_TRANS_ETHNIC_ENSG00000197256.10_Brain_Cerebellar_Hemisphere	3	1.065	1	-0.239	0.791	0.000
RA_OKADA_TRANS_ETHNIC_ENSG00000197256.10_Thyroid	4	2.157	2	-0.035	0.136	0.000
RA_OKADA_TRANS_ETHNIC_ENSG00000216901.1_Brain_Hypothalamus	4	2.054	2	0.034	0.173	0.000
RA_OKADA_TRANS_ETHNIC_ENSG00000120337.8_Brain_Cerebellar_Hemisphere	3	1.028	1	-0.177	0.391	0.000
RA_OKADA_TRANS_ETHNIC_ENSG00000120337.8_Esophagus_Muscularis	4	0.979	1	-0.288	0.286	0.000
RA_OKADA_TRANS_ETHNIC_ENSG00000216901.1_Testis	3	1.098	1	0.103	0.043	0.000
RA_OKADA_TRANS_ETHNIC_ENSG00000120337.8_Brain_Cerebellum	3	1.070	1	-0.170	0.667	0.000
RA_OKADA_TRANS_ETHNIC_ENSG00000120337.8_Brain_Cortex	3	1.054	1	0.331	0.762	0.000
RA_OKADA_TRANS_ETHNIC_ENSG00000120337.8_Spleen	3	0.967	1	-0.260	0.418	0.000
RA_OKADA_TRANS_ETHNIC_ENSG00000197256.10_Whole_Blood	5	2.017	2	-0.072	0.086	0.000
RA_OKADA_TRANS_ETHNIC_ENSG00000120337.8_Esophagus_Gastroesophageal_Junction	4	2.852	3	-0.009	0.112	0.772
RA_OKADA_TRANS_ETHNIC_ENSG00000120337.8_Brain_Frontal_Cortex_BA9	3	1.015	1	-0.282	0.678	0.000
RA_OKADA_TRANS_ETHNIC_ENSG00000197256.10_Heart_Left_Ventricle	4	2.496	2	-0.227	0.162	0.000
RA_OKADA_TRANS_ETHNIC_ENSG00000133703.11_Esophagus_Muscularis	3	1.548	2	-0.036	0.235	0.000
RA_OKADA_TRANS_ETHNIC_ENSG00000197256.10_Brain_Cerebellum	2	1.011	1	0.122	0.717	0.000
RA_OKADA_TRANS_ETHNIC_ENSG00000197256.10_Breast_Mammary_Tissue	2	1.009	1	-0.018	0.188	0.000
RA_OKADA_TRANS_ETHNIC_ENSG00000096433.10_Skin_Not_Sun_Exposed	6	3.646	4	-0.049	0.080	0.810
RA_OKADA_TRANS_ETHNIC_ENSG00000197256.10_Adipose_Subcutaneous	4	1.919	2	-0.024	0.153	0.000
RA_OKADA_TRANS_ETHNIC_ENSG00000197256.10_Colon_Sigmoid	4	2.001	2	-0.012	0.401	0.000
RA_OKADA_TRANS_ETHNIC_ENSG00000197256.10_Heart_Atrial_Appendage	4	1.763	2	-0.529	0.137	0.234
RA_OKADA_TRANS_ETHNIC_ENSG00000197256.10_Colon_Transverse	4	2.036	2	-0.045	0.143	0.000
RA_OKADA_TRANS_ETHNIC_ENSG00000133703.11_Brain_Caudate_basal_ganglia	2	0.726	1	0.106	0.903	0.000
RA_OKADA_TRANS_ETHNIC_ENSG00000197256.10_Lung	4	1.742	2	-0.729	0.226	0.422
RA_OKADA_TRANS_ETHNIC_ENSG00000197256.10_Esophagus_Mucosa	3	1.462	2	-0.038	0.245	0.000
RA_OKADA_TRANS_ETHNIC_ENSG00000133703.11_Ovary	2	0.609	1	0.543	0.888	0.000
RA_OKADA_TRANS_ETHNIC_ENSG00000197256.10_Stomach	3	1.502	2	-0.075	0.294	0.000
RA_OKADA_TRANS_ETHNIC_ENSG00000197256.10_Skin_Not_Sun_Exposed	3	1.135	1	-0.186	0.152	0.000
RA_OKADA_TRANS_ETHNIC_ENSG00000133703.11_Nerve_Tibial	3	0.643	1	0.004	1.187	0.000
RA_OKADA_TRANS_ETHNIC_ENSG00000204267.13_Artery_Tibial	7	4.314	4	-0.433	0.113	0.787
RA_OKADA_TRANS_ETHNIC_ENSG00000197256.10_Adrenal_Gland	4	2.015	2	0.018	0.178	0.000
RA_OKADA_TRANS_ETHNIC_ENSG00000197256.10_Brain_Nucleus_accumbens_basal_ganglia	3	1.050	1	0.282	0.456	0.000
RA_OKADA_TRANS_ETHNIC_ENSG00000197256.10_Brain_Hypothalamus	3	1.023	1	-0.249	0.857	0.000
RA_OKADA_TRANS_ETHNIC_ENSG00000197256.10_Nerve_Tibial	5	3.112	3	0.260	0.123	0.705
RA_OKADA_TRANS_ETHNIC_ENSG00000156006.4_Lung	3	1.123	1	0.950	0.352	0.000
RA_OKADA_TRANS_ETHNIC_ENSG00000197256.10_Cells_EBV-transformed_lymphocytes	3	1.245	1	-0.053	0.262	0.000
RA_OKADA_TRANS_ETHNIC_ENSG00000197256.10_Artery_Coronary	3	1.996	2	-0.024	0.174	0.000
RA_OKADA_TRANS_ETHNIC_ENSG00000133703.11_Testis	3	0.939	1	0.025	0.311	0.000
RA_OKADA_TRANS_ETHNIC_ENSG00000197256.10_Adipose_Visceral_Omentum	3	1.377	1	-0.045	0.197	0.000
RA_OKADA_TRANS_ETHNIC_ENSG00000096433.10_Stomach	4	1.368	1	0.002	0.961	0.000
RA_OKADA_TRANS_ETHNIC_ENSG00000197256.10_Artery_Tibial	5	3.065	3	0.011	0.090	0.000
RA_OKADA_TRANS_ETHNIC_ENSG00000133703.11_Skin_Not_Sun_Exposed	2	0.927	1	-0.031	0.940	0.000
RA_OKADA_TRANS_ETHNIC_ENSG00000197256.10_Muscle_Skeletal	4	2.030	2	0.008	0.139	0.000
RA_OKADA_TRANS_ETHNIC_ENSG00000156006.4_Brain_Cerebellar_Hemisphere	3	1.061	1	0.033	0.192	0.000
RA_OKADA_TRANS_ETHNIC_ENSG00000156006.4_Testis	3	0.997	1	-0.070	0.340	0.000
RA_OKADA_TRANS_ETHNIC_ENSG00000197256.10_Brain_Caudate_basal_ganglia	3	1.955	2	-0.350	0.300	0.000
RA_OKADA_TRANS_ETHNIC_ENSG00000197256.10_Brain_Amygdala	3	0.948	1	0.288	1.018	0.000
RA_OKADA_TRANS_ETHNIC_ENSG00000197256.10_Esophagus_Muscularis	5	3.109	3	-0.009	0.134	0.000
RA_OKADA_TRANS_ETHNIC_ENSG00000197256.10_Skin_Sun_Exposed	5	2.684	3	-0.024	0.114	0.000
RA_OKADA_TRANS_ETHNIC_ENSG00000156006.4_Heart_Left_Ventricle	2	0.992	1	0.155	0.971	0.000
RA_OKADA_TRANS_ETHNIC_ENSG00000096433.10_Spleen	4	2.094	2	-0.204	0.122	0.000
RA_OKADA_TRANS_ETHNIC_ENSG00000133703.11_Esophagus_Mucosa	4	2.282	2	0.073	0.137	0.000
RA_OKADA_TRANS_ETHNIC_ENSG00000197256.10_Brain_Substantia_nigra	3	0.905	1	0.098	1.111	0.000
RA_OKADA_TRANS_ETHNIC_ENSG00000156006.4_Adipose_Visceral_Omentum	2	0.518	1	0.804	0.988	0.000
RA_OKADA_TRANS_ETHNIC_ENSG00000096433.10_Colon_Transverse	6	3.354	4	-1.447	0.376	0.611
RA_OKADA_TRANS_ETHNIC_ENSG00000133703.11_Colon_Transverse	2	1.010	1	-0.053	0.140	0.000
RA_OKADA_TRANS_ETHNIC_ENSG00000156006.4_Spleen	2	0.861	1	0.567	1.021	0.000
RA_OKADA_TRANS_ETHNIC_ENSG00000156006.4_Esophagus_Gastroesophageal_Junction	3	0.860	1	0.525	1.135	0.000
RA_OKADA_TRANS_ETHNIC_ENSG00000133703.11_Heart_Atrial_Appendage	2	0.952	1	0.508	0.239	0.000
RA_OKADA_TRANS_ETHNIC_ENSG00000204267.13_Brain_Caudate_basal_ganglia	4	2.990	3	-0.642	0.196	0.000
RA_OKADA_TRANS_ETHNIC_ENSG00000156006.4_Heart_Atrial_Appendage	3	0.994	1	0.777	0.639	0.000
RA_OKADA_TRANS_ETHNIC_ENSG00000096433.10_Colon_Sigmoid	3	1.287	1	0.159	0.990	0.000
RA_OKADA_TRANS_ETHNIC_ENSG00000156006.4_Cells_Cultured_fibroblasts	3	0.915	1	0.409	1.081	0.000
RA_OKADA_TRANS_ETHNIC_ENSG00000156006.4_Liver	3	1.018	1	0.055	0.540	0.000
RA_OKADA_TRANS_ETHNIC_ENSG00000204267.13_Pancreas	4	1.774	2	-1.712	0.445	0.205
RA_OKADA_TRANS_ETHNIC_ENSG00000156006.4_Brain_Hippocampus	2	0.631	1	0.129	0.369	0.000
RA_OKADA_TRANS_ETHNIC_ENSG00000096433.10_Brain_Cerebellum	3	1.871	2	0.078	0.293	0.000
RA_OKADA_TRANS_ETHNIC_ENSG00000156006.4_Minor_Salivary_Gland	3	0.655	1	-0.065	0.637	0.000
RA_OKADA_TRANS_ETHNIC_ENSG00000156006.4_Brain_Nucleus_accumbens_basal_ganglia	3	0.979	1	0.813	0.281	0.000
RA_OKADA_TRANS_ETHNIC_ENSG00000096433.10_Adipose_Subcutaneous	5	2.270	3	0.010	0.226	0.879
RA_OKADA_TRANS_ETHNIC_ENSG00000105705.15_Heart_Left_Ventricle	2	0.976	1	-0.374	0.616	0.000
RA_OKADA_TRANS_ETHNIC_ENSG00000204267.13_Brain_Cortex	5	3.197	3	0.338	0.137	0.954
RA_OKADA_TRANS_ETHNIC_ENSG00000105705.15_Thyroid	2	0.985	1	-0.460	0.656	0.000
RA_OKADA_TRANS_ETHNIC_ENSG00000105705.15_Heart_Atrial_Appendage	2	0.974	1	-0.494	0.829	0.000
RA_OKADA_TRANS_ETHNIC_ENSG00000096433.10_Thyroid	4	2.015	2	0.304	0.349	0.872
RA_OKADA_TRANS_ETHNIC_ENSG00000105705.15_Brain_Nucleus_accumbens_basal_ganglia	2	0.892	1	0.524	0.681	0.000
RA_OKADA_TRANS_ETHNIC_ENSG00000204267.13_Esophagus_Gastroesophageal_Junction	4	2.982	3	-0.498	0.151	0.376
RA_OKADA_TRANS_ETHNIC_ENSG00000105705.15_Muscle_Skeletal	2	1.009	1	-0.326	0.089	0.000
RA_OKADA_TRANS_ETHNIC_ENSG00000229142.1_Testis	5	1.598	2	0.858	1.130	0.000
RA_OKADA_TRANS_ETHNIC_ENSG00000204713.10_Artery_Tibial	3	1.042	1	0.241	0.364	0.000
RA_OKADA_TRANS_ETHNIC_ENSG00000096433.10_Minor_Salivary_Gland	4	1.413	1	0.003	1.081	0.000
RA_OKADA_TRANS_ETHNIC_ENSG00000204267.13_Cells_Cultured_fibroblasts	5	2.716	3	-0.345	0.091	0.000
RA_OKADA_TRANS_ETHNIC_ENSG00000204713.10_Adipose_Visceral_Omentum	3	1.263	1	-0.154	0.216	0.000
RA_OKADA_TRANS_ETHNIC_ENSG00000204713.10_Nerve_Tibial	3	1.008	1	-0.128	0.822	0.000
RA_OKADA_TRANS_ETHNIC_ENSG00000204267.13_Artery_Aorta	4	2.081	2	-0.523	0.142	0.000
RA_OKADA_TRANS_ETHNIC_ENSG00000204713.10_Testis	4	2.040	2	0.371	0.314	0.000
RA_OKADA_TRANS_ETHNIC_ENSG00000204713.10_Brain_Nucleus_accumbens_basal_ganglia	3	0.775	1	0.292	1.118	0.000
RA_OKADA_TRANS_ETHNIC_ENSG00000204713.10_Brain_Frontal_Cortex_BA9	3	0.988	1	0.494	0.961	0.000
RA_OKADA_TRANS_ETHNIC_ENSG00000204713.10_Skin_Not_Sun_Exposed	4	1.476	1	0.020	0.059	0.000
RA_OKADA_TRANS_ETHNIC_ENSG00000204267.13_Pituitary	4	2.049	2	0.470	1.242	0.000
RA_OKADA_TRANS_ETHNIC_ENSG00000175203.15_Adipose_Visceral_Omentum	3	0.902	1	0.134	1.162	0.000
RA_OKADA_TRANS_ETHNIC_ENSG00000175203.15_Prostate	2	0.757	1	0.049	0.497	0.000
RA_OKADA_TRANS_ETHNIC_ENSG00000175203.15_Muscle_Skeletal	3	1.029	1	0.078	0.122	0.000
RA_OKADA_TRANS_ETHNIC_ENSG00000204713.10_Spleen	3	1.092	1	0.372	0.698	0.000
RA_OKADA_TRANS_ETHNIC_ENSG00000175203.15_Lung	3	0.716	1	0.182	0.455	0.000
RA_OKADA_TRANS_ETHNIC_ENSG00000204713.10_Colon_Transverse	3	1.037	1	-0.070	0.720	0.000
RA_OKADA_TRANS_ETHNIC_ENSG00000175203.15_Thyroid	3	1.022	1	0.177	0.268	0.000
RA_OKADA_TRANS_ETHNIC_ENSG00000204267.13_Brain_Cerebellar_Hemisphere	5	3.017	3	0.829	0.411	0.827
RA_OKADA_TRANS_ETHNIC_ENSG00000175203.15_Testis	3	1.023	1	0.000	0.146	0.000
RA_OKADA_TRANS_ETHNIC_ENSG00000204713.10_Colon_Sigmoid	3	1.005	1	-0.298	0.553	0.000
RA_OKADA_TRANS_ETHNIC_ENSG00000204267.13_Whole_Blood	5	3.999	4	-0.155	0.074	0.686
RA_OKADA_TRANS_ETHNIC_ENSG00000204713.10_Adipose_Subcutaneous	3	1.080	1	0.279	0.368	0.000
RA_OKADA_TRANS_ETHNIC_ENSG00000204713.10_Brain_Cerebellum	3	0.810	1	0.455	1.368	0.000
RA_OKADA_TRANS_ETHNIC_ENSG00000204713.10_Heart_Left_Ventricle	4	1.614	2	0.846	0.756	0.000
RA_OKADA_TRANS_ETHNIC_ENSG00000204713.10_Thyroid	3	1.058	1	-0.178	0.827	0.000
RA_OKADA_TRANS_ETHNIC_ENSG00000204713.10_Brain_Putamen_basal_ganglia	3	0.823	1	-0.188	1.146	0.000
RA_OKADA_TRANS_ETHNIC_ENSG00000204713.10_Minor_Salivary_Gland	3	0.988	1	0.244	0.355	0.000
RA_OKADA_TRANS_ETHNIC_ENSG00000204267.13_Breast_Mammary_Tissue	4	1.474	1	-0.775	0.226	0.000
RA_OKADA_TRANS_ETHNIC_ENSG00000204713.10_Skin_Sun_Exposed	3	2.006	2	0.050	0.059	0.387
RA_OKADA_TRANS_ETHNIC_ENSG00000241370.5_Testis	3	1.044	1	-1.808	0.441	0.000
RA_OKADA_TRANS_ETHNIC_ENSG00000204713.10_Esophagus_Muscularis	3	1.081	1	-0.022	0.558	0.000
RA_OKADA_TRANS_ETHNIC_ENSG00000204267.13_Heart_Atrial_Appendage	5	3.065	3	-0.489	0.185	0.830
RA_OKADA_TRANS_ETHNIC_ENSG00000204713.10_Small_Intestine_Terminal_Ileum	3	0.665	1	0.082	1.134	0.000
RA_OKADA_TRANS_ETHNIC_ENSG00000241370.5_Nerve_Tibial	4	2.023	2	0.097	0.457	0.000
RA_OKADA_TRANS_ETHNIC_ENSG00000249346.6_Testis	3	1.023	1	-0.608	0.142	0.000
RA_OKADA_TRANS_ETHNIC_ENSG00000204713.10_Muscle_Skeletal	3	2.006	2	0.302	0.221	0.000
RA_OKADA_TRANS_ETHNIC_ENSG00000249346.6_Artery_Tibial	3	1.102	1	-0.006	0.340	0.000
RA_OKADA_TRANS_ETHNIC_ENSG00000204267.13_Esophagus_Mucosa	6	3.651	4	-0.341	0.106	0.664
RA_OKADA_TRANS_ETHNIC_ENSG00000204713.10_Lung	3	1.108	1	-0.193	0.326	0.000
RA_OKADA_TRANS_ETHNIC_ENSG00000204713.10_Adrenal_Gland	3	0.629	1	0.083	0.645	0.000
RA_OKADA_TRANS_ETHNIC_ENSG00000204713.10_Esophagus_Mucosa	4	1.308	1	0.015	0.059	0.000
RA_OKADA_TRANS_ETHNIC_ENSG00000241370.5_Brain_Hypothalamus	3	0.897	1	4.369	1.752	0.000
RA_OKADA_TRANS_ETHNIC_ENSG00000204713.10_Heart_Atrial_Appendage	3	1.065	1	0.033	0.707	0.000
RA_OKADA_TRANS_ETHNIC_ENSG00000241370.5_Esophagus_Muscularis	3	1.245	1	0.272	0.542	0.000
RA_OKADA_TRANS_ETHNIC_ENSG00000204713.10_Breast_Mammary_Tissue	3	0.923	1	0.074	0.695	0.000
RA_OKADA_TRANS_ETHNIC_ENSG00000204713.10_Whole_Blood	4	1.995	2	0.157	0.198	0.000
RA_OKADA_TRANS_ETHNIC_ENSG00000241370.5_Skin_Sun_Exposed	2	0.536	1	0.117	1.023	0.000
RA_OKADA_TRANS_ETHNIC_ENSG00000204713.10_Pituitary	3	0.824	1	-0.170	0.588	0.000
RA_OKADA_TRANS_ETHNIC_ENSG00000204713.10_Vagina	3	0.905	1	0.082	0.302	0.000
RA_OKADA_TRANS_ETHNIC_ENSG00000204713.10_Artery_Aorta	3	1.050	1	-0.314	0.439	0.000
RA_OKADA_TRANS_ETHNIC_ENSG00000204713.10_Cells_Cultured_fibroblasts	4	1.999	2	-0.444	0.446	0.000
RA_OKADA_TRANS_ETHNIC_ENSG00000204713.10_Esophagus_Gastroesophageal_Junction	3	1.046	1	0.078	0.924	0.000
RA_OKADA_TRANS_ETHNIC_ENSG00000204713.10_Brain_Cortex	3	0.989	1	0.219	0.968	0.000
RA_OKADA_TRANS_ETHNIC_ENSG00000227214.2_Heart_Atrial_Appendage	2	0.592	1	-0.119	2.097	0.000
RA_OKADA_TRANS_ETHNIC_ENSG00000204713.10_Pancreas	3	1.126	1	0.850	0.875	0.000
RA_OKADA_TRANS_ETHNIC_ENSG00000227214.2_Testis	3	1.022	1	-0.050	0.490	0.000
RA_OKADA_TRANS_ETHNIC_ENSG00000227214.2_Nerve_Tibial	3	0.873	1	-0.457	1.060	0.000
RA_OKADA_TRANS_ETHNIC_ENSG00000227214.2_Artery_Tibial	3	0.809	1	-0.101	0.898	0.000
RA_OKADA_TRANS_ETHNIC_ENSG00000204267.13_Adrenal_Gland	4	2.058	2	-0.960	0.747	0.000
RA_OKADA_TRANS_ETHNIC_ENSG00000241370.5_Ovary	3	1.018	1	-0.154	1.111	0.000
RA_OKADA_TRANS_ETHNIC_ENSG00000241370.5_Artery_Tibial	4	2.030	2	-0.313	0.145	0.000
RA_OKADA_TRANS_ETHNIC_ENSG00000143226.13_Brain_Frontal_Cortex_BA9	3	1.369	2	-0.122	0.489	0.000
RA_OKADA_TRANS_ETHNIC_ENSG00000143226.13_Skin_Not_Sun_Exposed	4	2.884	3	-0.038	0.207	0.000
RA_OKADA_TRANS_ETHNIC_ENSG00000227214.2_Vagina	2	0.882	1	-0.141	0.542	0.000
RA_OKADA_TRANS_ETHNIC_ENSG00000143226.13_Artery_Aorta	3	0.697	1	-0.347	1.123	0.000
RA_OKADA_TRANS_ETHNIC_ENSG00000227214.2_Adipose_Subcutaneous	3	0.833	1	-0.326	0.489	0.000
RA_OKADA_TRANS_ETHNIC_ENSG00000204267.13_Brain_Hippocampus	4	2.817	3	-1.014	0.343	0.000
RA_OKADA_TRANS_ETHNIC_ENSG00000143226.13_Cells_Cultured_fibroblasts	3	0.917	1	-0.238	0.473	0.000
RA_OKADA_TRANS_ETHNIC_ENSG00000143226.13_Heart_Atrial_Appendage	3	0.776	1	0.148	0.273	0.000
RA_OKADA_TRANS_ETHNIC_ENSG00000143226.13_Skin_Sun_Exposed	3	1.192	1	-0.053	0.195	0.000
RA_OKADA_TRANS_ETHNIC_ENSG00000143226.13_Esophagus_Muscularis	2	0.948	1	-0.715	1.104	0.000
RA_OKADA_TRANS_ETHNIC_ENSG00000204267.13_Lung	3	1.689	2	-0.473	0.139	0.468
RA_OKADA_TRANS_ETHNIC_ENSG00000143226.13_Adipose_Subcutaneous	3	1.646	2	-0.170	0.265	0.000
RA_OKADA_TRANS_ETHNIC_ENSG00000227214.2_Esophagus_Muscularis	2	0.706	1	-0.910	1.760	0.000
RA_OKADA_TRANS_ETHNIC_ENSG00000143226.13_Artery_Tibial	4	1.682	2	0.027	0.182	0.000
RA_OKADA_TRANS_ETHNIC_ENSG00000143226.13_Breast_Mammary_Tissue	3	0.825	1	-0.863	1.634	0.000
RA_OKADA_TRANS_ETHNIC_ENSG00000143226.13_Prostate	3	0.914	1	-0.383	0.436	0.000
RA_OKADA_TRANS_ETHNIC_ENSG00000143226.13_Nerve_Tibial	3	0.792	1	-0.457	0.874	0.000
RA_OKADA_TRANS_ETHNIC_ENSG00000143226.13_Thyroid	4	1.937	2	0.086	0.256	0.000
RA_OKADA_TRANS_ETHNIC_ENSG00000241370.5_Muscle_Skeletal	4	2.110	2	-0.356	0.132	0.833
RA_OKADA_TRANS_ETHNIC_ENSG00000204267.13_Brain_Spinal_cord_cervical_c-1	4	1.428	1	0.943	1.959	0.000
RA_OKADA_TRANS_ETHNIC_ENSG00000204267.13_Cells_EBV-transformed_lymphocytes	4	1.938	2	-1.176	0.412	0.000
RA_OKADA_TRANS_ETHNIC_ENSG00000204267.13_Artery_Coronary	3	1.045	1	-0.800	0.235	0.000
RA_OKADA_TRANS_ETHNIC_ENSG00000241370.5_Brain_Caudate_basal_ganglia	3	1.159	1	1.916	3.925	0.000
RA_OKADA_TRANS_ETHNIC_ENSG00000241370.5_Stomach	4	0.927	1	1.021	0.455	0.000
RA_OKADA_TRANS_ETHNIC_ENSG00000204267.13_Prostate	3	1.138	1	-0.769	0.224	0.000
RA_OKADA_TRANS_ETHNIC_ENSG00000204267.13_Ovary	4	2.176	2	-0.080	0.564	0.000
RA_OKADA_TRANS_ETHNIC_ENSG00000241370.5_Colon_Transverse	2	1.015	1	0.443	0.871	0.000
RA_OKADA_TRANS_ETHNIC_ENSG00000204267.13_Muscle_Skeletal	6	3.379	3	-0.369	0.106	0.654
RA_OKADA_TRANS_ETHNIC_ENSG00000100316.15_Adipose_Subcutaneous	3	1.137	1	-0.019	0.296	0.000
RA_OKADA_TRANS_ETHNIC_ENSG00000100316.15_Brain_Cerebellum	3	1.028	1	-0.080	0.465	0.000
RA_OKADA_TRANS_ETHNIC_ENSG00000100316.15_Colon_Sigmoid	3	1.155	2	-0.200	0.297	0.471
RA_OKADA_TRANS_ETHNIC_ENSG00000241370.5_Skin_Not_Sun_Exposed	2	0.530	1	-0.205	1.432	0.000
RA_OKADA_TRANS_ETHNIC_ENSG00000100316.15_Thyroid	3	1.046	1	-0.048	0.286	0.000
RA_OKADA_TRANS_ETHNIC_ENSG00000134460.15_Esophagus_Gastroesophageal_Junction	4	1.848	2	-0.078	0.199	0.000
RA_OKADA_TRANS_ETHNIC_ENSG00000100316.15_Whole_Blood	3	1.147	1	-0.939	0.743	0.000
RA_OKADA_TRANS_ETHNIC_ENSG00000134460.15_Pancreas	2	1.005	1	-0.086	0.177	0.000
RA_OKADA_TRANS_ETHNIC_ENSG00000100316.15_Kidney_Cortex	3	1.070	1	-0.107	0.268	0.000
RA_OKADA_TRANS_ETHNIC_ENSG00000100316.15_Esophagus_Gastroesophageal_Junction	3	1.280	1	-0.034	0.225	0.000
RA_OKADA_TRANS_ETHNIC_ENSG00000100316.15_Brain_Cortex	3	0.790	1	-0.037	0.383	0.000
RA_OKADA_TRANS_ETHNIC_ENSG00000100316.15_Artery_Aorta	3	1.118	1	-0.028	0.322	0.000
RA_OKADA_TRANS_ETHNIC_ENSG00000134460.15_Artery_Aorta	4	1.100	1	-0.140	0.267	0.000
RA_OKADA_TRANS_ETHNIC_ENSG00000100316.15_Cells_Cultured_fibroblasts	4	1.429	1	-0.906	0.614	0.000
RA_OKADA_TRANS_ETHNIC_ENSG00000100316.15_Artery_Tibial	4	1.578	2	0.024	0.248	0.000
RA_OKADA_TRANS_ETHNIC_ENSG00000100316.15_Adipose_Visceral_Omentum	3	1.043	1	-0.033	0.291	0.000
RA_OKADA_TRANS_ETHNIC_ENSG00000134460.15_Liver	2	1.012	1	-0.099	0.198	0.000
RA_OKADA_TRANS_ETHNIC_ENSG00000100316.15_Skin_Sun_Exposed	3	1.105	1	-0.816	0.415	0.000
RA_OKADA_TRANS_ETHNIC_ENSG00000134460.15_Uterus	3	1.044	1	-0.123	0.206	0.000
RA_OKADA_TRANS_ETHNIC_ENSG00000134460.15_Heart_Left_Ventricle	2	0.892	1	-0.163	0.266	0.000
RA_OKADA_TRANS_ETHNIC_ENSG00000241370.5_Heart_Left_Ventricle	2	0.919	1	-0.063	0.275	0.000
RA_OKADA_TRANS_ETHNIC_ENSG00000100316.15_Brain_Substantia_nigra	3	0.746	1	0.006	0.391	0.000
RA_OKADA_TRANS_ETHNIC_ENSG00000100316.15_Esophagus_Muscularis	2	0.907	1	-0.001	0.248	0.000
RA_OKADA_TRANS_ETHNIC_ENSG00000100316.15_Small_Intestine_Terminal_Ileum	3	0.965	1	-1.204	0.820	0.000
RA_OKADA_TRANS_ETHNIC_ENSG00000100316.15_Lung	3	1.572	2	-0.080	0.235	0.000
RA_OKADA_TRANS_ETHNIC_ENSG00000134460.15_Adipose_Subcutaneous	4	2.076	2	-0.035	0.115	0.000
RA_OKADA_TRANS_ETHNIC_ENSG00000100316.15_Brain_Spinal_cord_cervical_c-1	3	0.982	1	-0.035	0.308	0.000
RA_OKADA_TRANS_ETHNIC_ENSG00000100316.15_Nerve_Tibial	3	1.388	1	-0.017	0.210	0.000
RA_OKADA_TRANS_ETHNIC_ENSG00000100316.15_Brain_Hypothalamus	3	0.983	1	0.067	0.385	0.000
RA_OKADA_TRANS_ETHNIC_ENSG00000100316.15_Testis	3	1.036	1	-0.753	0.893	0.000
RA_OKADA_TRANS_ETHNIC_ENSG00000204267.13_Small_Intestine_Terminal_Ileum	3	0.953	1	0.674	1.738	0.000
RA_OKADA_TRANS_ETHNIC_ENSG00000100316.15_Skin_Not_Sun_Exposed	3	1.143	1	-0.688	0.948	0.000
RA_OKADA_TRANS_ETHNIC_ENSG00000100316.15_Brain_Hippocampus	3	0.575	1	-0.038	0.461	0.000
RA_OKADA_TRANS_ETHNIC_ENSG00000100316.15_Brain_Nucleus_accumbens_basal_ganglia	3	1.058	1	-0.034	0.228	0.000
RA_OKADA_TRANS_ETHNIC_ENSG00000134460.15_Breast_Mammary_Tissue	4	1.808	2	-0.107	0.203	0.000
RA_OKADA_TRANS_ETHNIC_ENSG00000100316.15_Esophagus_Mucosa	3	0.948	1	-1.090	0.739	0.000
RA_OKADA_TRANS_ETHNIC_ENSG00000241370.5_Brain_Cerebellar_Hemisphere	3	1.294	1	3.110	3.231	0.000
RA_OKADA_TRANS_ETHNIC_ENSG00000100316.15_Colon_Transverse	3	0.976	1	-0.041	0.333	0.000
RA_OKADA_TRANS_ETHNIC_ENSG00000204267.13_Esophagus_Muscularis	4	2.282	2	-0.584	0.163	0.000
RA_OKADA_TRANS_ETHNIC_ENSG00000134460.15_Colon_Sigmoid	4	1.589	2	-0.169	0.138	0.000
RA_OKADA_TRANS_ETHNIC_ENSG00000241370.5_Brain_Putamen_basal_ganglia	2	0.899	1	1.078	1.173	0.000
RA_OKADA_TRANS_ETHNIC_ENSG00000134460.15_Spleen	4	2.364	2	-0.037	0.081	0.000
RA_OKADA_TRANS_ETHNIC_ENSG00000134460.15_Esophagus_Mucosa	4	1.719	2	-0.112	0.246	0.000
RA_OKADA_TRANS_ETHNIC_ENSG00000241370.5_Thyroid	3	0.976	1	1.619	2.730	0.000
RA_OKADA_TRANS_ETHNIC_ENSG00000134460.15_Heart_Atrial_Appendage	4	2.003	2	-0.075	0.188	0.000
RA_OKADA_TRANS_ETHNIC_ENSG00000134460.15_Stomach	3	1.032	1	-0.122	0.221	0.000
RA_OKADA_TRANS_ETHNIC_ENSG00000204267.13_Brain_Amygdala	3	1.388	1	-1.099	0.356	0.000
RA_OKADA_TRANS_ETHNIC_ENSG00000134460.15_Adrenal_Gland	3	0.903	1	-0.119	0.227	0.000
RA_OKADA_TRANS_ETHNIC_ENSG00000134460.15_Lung	2	0.653	1	-0.417	1.884	0.000
RA_OKADA_TRANS_ETHNIC_ENSG00000204687.4_Adipose_Subcutaneous	2	0.738	1	-0.621	2.838	0.000
RA_OKADA_TRANS_ETHNIC_ENSG00000204267.13_Brain_Substantia_nigra	3	1.105	1	0.840	2.440	0.000
RA_OKADA_TRANS_ETHNIC_ENSG00000241370.5_Colon_Sigmoid	3	1.220	1	0.411	0.836	0.000
RA_OKADA_TRANS_ETHNIC_ENSG00000134460.15_Brain_Hypothalamus	2	0.967	1	-0.185	0.232	0.000
RA_OKADA_TRANS_ETHNIC_ENSG00000204267.13_Skin_Sun_Exposed	8	6.051	6	0.125	0.135	0.900
RA_OKADA_TRANS_ETHNIC_ENSG00000134460.15_Nerve_Tibial	3	1.496	2	-0.087	0.203	0.000
RA_OKADA_TRANS_ETHNIC_ENSG00000204687.4_Esophagus_Muscularis	3	0.904	1	-0.490	2.803	0.000
RA_OKADA_TRANS_ETHNIC_ENSG00000134460.15_Muscle_Skeletal	3	1.018	1	0.318	0.339	0.000
RA_OKADA_TRANS_ETHNIC_ENSG00000241370.5_Breast_Mammary_Tissue	3	1.008	1	-0.430	0.476	0.000
RA_OKADA_TRANS_ETHNIC_ENSG00000204687.4_Skin_Sun_Exposed	3	0.812	1	-0.291	0.560	0.000
RA_OKADA_TRANS_ETHNIC_ENSG00000134460.15_Artery_Tibial	3	1.181	1	-0.184	0.208	0.000
RA_OKADA_TRANS_ETHNIC_ENSG00000241370.5_Brain_Cerebellum	3	1.092	1	2.933	2.174	0.000
RA_OKADA_TRANS_ETHNIC_ENSG00000134460.15_Prostate	3	0.786	1	-0.203	0.258	0.000
RA_OKADA_TRANS_ETHNIC_ENSG00000134460.15_Adipose_Visceral_Omentum	3	1.211	1	-0.083	0.175	0.000
RA_OKADA_TRANS_ETHNIC_ENSG00000241370.5_Adipose_Subcutaneous	3	1.441	2	0.668	1.029	0.000
RA_OKADA_TRANS_ETHNIC_ENSG00000134460.15_Esophagus_Muscularis	4	2.024	2	-0.072	0.147	0.000
RA_OKADA_TRANS_ETHNIC_ENSG00000241370.5_Cells_Cultured_fibroblasts	3	0.652	1	-0.332	1.285	0.000
RA_OKADA_TRANS_ETHNIC_ENSG00000241370.5_Artery_Aorta	3	1.643	2	-0.404	0.353	0.000
RA_OKADA_TRANS_ETHNIC_ENSG00000241370.5_Esophagus_Gastroesophageal_Junction	4	1.851	2	0.179	0.419	0.000
RA_OKADA_TRANS_ETHNIC_ENSG00000241370.5_Uterus	3	1.013	1	-0.610	0.703	0.000
RA_OKADA_TRANS_ETHNIC_ENSG00000112763.15_Brain_Anterior_cingulate_cortex_BA24	3	0.974	1	-0.155	0.312	0.000
RA_OKADA_TRANS_ETHNIC_ENSG00000112763.15_Minor_Salivary_Gland	3	0.794	1	-0.098	0.535	0.000
RA_OKADA_TRANS_ETHNIC_ENSG00000112763.15_Heart_Left_Ventricle	3	1.132	1	0.077	0.409	0.000
RA_OKADA_TRANS_ETHNIC_ENSG00000112763.15_Brain_Putamen_basal_ganglia	3	1.106	1	-0.068	0.485	0.000
RA_OKADA_TRANS_ETHNIC_ENSG00000112763.15_Thyroid	3	1.099	1	-0.063	0.139	0.000
RA_OKADA_TRANS_ETHNIC_ENSG00000112763.15_Colon_Sigmoid	3	1.058	1	-0.141	0.322	0.000
RA_OKADA_TRANS_ETHNIC_ENSG00000112763.15_Brain_Cerebellum	3	1.195	1	0.045	0.289	0.000
RA_OKADA_TRANS_ETHNIC_ENSG00000112763.15_Adipose_Subcutaneous	4	2.062	2	-0.044	0.092	0.000
RA_OKADA_TRANS_ETHNIC_ENSG00000112763.15_Stomach	3	1.149	1	-0.070	0.154	0.000
RA_OKADA_TRANS_ETHNIC_ENSG00000112763.15_Colon_Transverse	3	1.176	1	-0.060	0.132	0.000
RA_OKADA_TRANS_ETHNIC_ENSG00000112763.15_Spleen	4	1.186	1	0.704	0.232	0.000
RA_OKADA_TRANS_ETHNIC_ENSG00000112763.15_Brain_Nucleus_accumbens_basal_ganglia	4	1.671	2	-0.048	0.192	0.000
RA_OKADA_TRANS_ETHNIC_ENSG00000112763.15_Skin_Not_Sun_Exposed	3	1.144	1	-0.071	0.157	0.000
RA_OKADA_TRANS_ETHNIC_ENSG00000112763.15_Brain_Frontal_Cortex_BA9	3	1.994	2	-0.080	0.200	0.000
RA_OKADA_TRANS_ETHNIC_ENSG00000281831.1_Adrenal_Gland	6	4.756	5	-0.041	0.067	0.938
RA_OKADA_TRANS_ETHNIC_ENSG00000112763.15_Testis	3	1.035	1	-0.283	0.438	0.000
RA_OKADA_TRANS_ETHNIC_ENSG00000054598.6_Pancreas	3	1.023	1	0.136	0.241	0.000
RA_OKADA_TRANS_ETHNIC_ENSG00000112763.15_Nerve_Tibial	5	2.652	3	-0.081	0.113	0.000
RA_OKADA_TRANS_ETHNIC_ENSG00000054598.6_Heart_Atrial_Appendage	3	0.819	1	0.062	0.291	0.000
RA_OKADA_TRANS_ETHNIC_ENSG00000054598.6_Lung	3	0.985	1	0.778	0.574	0.000
RA_OKADA_TRANS_ETHNIC_ENSG00000054598.6_Esophagus_Mucosa	3	0.844	1	-0.096	0.225	0.000
RA_OKADA_TRANS_ETHNIC_ENSG00000054598.6_Colon_Transverse	3	0.719	1	-0.034	0.689	0.000
RA_OKADA_TRANS_ETHNIC_ENSG00000112763.15_Brain_Hypothalamus	3	0.775	1	-0.393	0.593	0.000
RA_OKADA_TRANS_ETHNIC_ENSG00000054598.6_Whole_Blood	3	1.116	1	0.104	0.093	0.000
RA_OKADA_TRANS_ETHNIC_ENSG00000112763.15_Adipose_Visceral_Omentum	5	2.451	3	-0.054	0.123	0.000
RA_OKADA_TRANS_ETHNIC_ENSG00000054598.6_Cells_Cultured_fibroblasts	3	1.203	1	-0.107	0.379	0.000
RA_OKADA_TRANS_ETHNIC_ENSG00000281831.1_Brain_Hippocampus	6	2.604	3	0.377	0.195	0.262
RA_OKADA_TRANS_ETHNIC_ENSG00000112763.15_Brain_Caudate_basal_ganglia	3	1.028	1	-0.075	0.169	0.000
RA_OKADA_TRANS_ETHNIC_ENSG00000112763.15_Artery_Tibial	5	3.157	3	-0.076	0.132	0.000
RA_OKADA_TRANS_ETHNIC_ENSG00000281831.1_Esophagus_Mucosa	7	3.622	4	-0.057	0.081	0.693
RA_OKADA_TRANS_ETHNIC_ENSG00000112763.15_Cells_Cultured_fibroblasts	5	2.498	3	-0.049	0.090	0.000
RA_OKADA_TRANS_ETHNIC_ENSG00000112763.15_Artery_Aorta	4	2.056	2	-0.111	0.162	0.000
RA_OKADA_TRANS_ETHNIC_ENSG00000112763.15_Brain_Cortex	3	0.787	1	0.320	0.875	0.000
RA_OKADA_TRANS_ETHNIC_ENSG00000112763.15_Pancreas	2	0.530	1	-0.158	0.350	0.000
RA_OKADA_TRANS_ETHNIC_ENSG00000112763.15_Esophagus_Gastroesophageal_Junction	3	1.978	2	-0.067	0.522	0.000
RA_OKADA_TRANS_ETHNIC_ENSG00000112763.15_Whole_Blood	4	2.034	2	-0.021	0.047	0.000
RA_OKADA_TRANS_ETHNIC_ENSG00000112763.15_Pituitary	3	0.724	1	0.301	0.958	0.000
RA_OKADA_TRANS_ETHNIC_ENSG00000281831.1_Heart_Atrial_Appendage	6	3.026	3	0.498	0.079	0.425
RA_OKADA_TRANS_ETHNIC_ENSG00000112763.15_Brain_Cerebellar_Hemisphere	3	1.665	2	-0.011	0.278	0.000
RA_OKADA_TRANS_ETHNIC_ENSG00000112763.15_Breast_Mammary_Tissue	4	1.823	2	-0.065	0.182	0.000
RA_OKADA_TRANS_ETHNIC_ENSG00000029725.16_Brain_Caudate_basal_ganglia	3	1.046	2	0.283	0.408	0.019
RA_OKADA_TRANS_ETHNIC_ENSG00000029725.16_Artery_Tibial	5	1.879	2	-0.017	0.070	0.835
RA_OKADA_TRANS_ETHNIC_ENSG00000112763.15_Heart_Atrial_Appendage	3	1.061	1	-0.089	0.186	0.000
RA_OKADA_TRANS_ETHNIC_ENSG00000280107.1_Esophagus_Mucosa	3	1.116	1	-0.083	0.349	0.000
RA_OKADA_TRANS_ETHNIC_ENSG00000112763.15_Esophagus_Mucosa	4	1.865	2	-0.059	0.113	0.000
RA_OKADA_TRANS_ETHNIC_ENSG00000029725.16_Adipose_Visceral_Omentum	4	1.975	2	0.216	0.220	0.000
RA_OKADA_TRANS_ETHNIC_ENSG00000280107.1_Adrenal_Gland	2	0.982	1	-0.045	0.392	0.000
RA_OKADA_TRANS_ETHNIC_ENSG00000280107.1_Brain_Hippocampus	3	1.914	2	-0.376	1.270	0.000
RA_OKADA_TRANS_ETHNIC_ENSG00000280107.1_Lung	3	1.325	1	-0.058	0.409	0.000
RA_OKADA_TRANS_ETHNIC_ENSG00000280107.1_Brain_Spinal_cord_cervical_c-1	3	1.191	1	-0.356	0.456	0.000
RA_OKADA_TRANS_ETHNIC_ENSG00000280107.1_Cells_EBV-transformed_lymphocytes	4	2.005	2	-0.048	0.604	0.000
RA_OKADA_TRANS_ETHNIC_ENSG00000280107.1_Muscle_Skeletal	3	1.296	1	-0.166	0.502	0.000
RA_OKADA_TRANS_ETHNIC_ENSG00000280107.1_Prostate	2	0.971	1	-0.059	0.555	0.000
RA_OKADA_TRANS_ETHNIC_ENSG00000029725.16_Nerve_Tibial	3	1.328	1	0.298	0.133	0.000
RA_OKADA_TRANS_ETHNIC_ENSG00000280107.1_Artery_Coronary	3	1.081	1	-0.081	0.818	0.000
RA_OKADA_TRANS_ETHNIC_ENSG00000280107.1_Ovary	3	1.029	1	-0.176	0.477	0.000
RA_OKADA_TRANS_ETHNIC_ENSG00000280107.1_Skin_Sun_Exposed	3	1.017	1	-0.004	0.520	0.000
RA_OKADA_TRANS_ETHNIC_ENSG00000112763.15_Adrenal_Gland	3	1.030	1	0.636	0.363	0.000
RA_OKADA_TRANS_ETHNIC_ENSG00000280107.1_Brain_Substantia_nigra	3	1.022	1	-0.168	0.518	0.000
RA_OKADA_TRANS_ETHNIC_ENSG00000280107.1_Esophagus_Muscularis	4	1.601	1	-0.045	0.415	0.000
RA_OKADA_TRANS_ETHNIC_ENSG00000112763.15_Brain_Spinal_cord_cervical_c-1	3	1.126	1	-0.073	0.159	0.000
RA_OKADA_TRANS_ETHNIC_ENSG00000280107.1_Small_Intestine_Terminal_Ileum	2	0.979	1	-0.053	0.425	0.000
RA_OKADA_TRANS_ETHNIC_ENSG00000280107.1_Brain_Amygdala	2	1.011	1	-0.134	0.486	0.000
RA_OKADA_TRANS_ETHNIC_ENSG00000280107.1_Esophagus_Gastroesophageal_Junction	3	1.268	1	-0.048	0.456	0.000
RA_OKADA_TRANS_ETHNIC_ENSG00000112763.15_Lung	3	1.547	2	-0.061	0.156	0.000
RA_OKADA_TRANS_ETHNIC_ENSG00000280107.1_Pancreas	3	1.011	1	-0.028	0.441	0.000
RA_OKADA_TRANS_ETHNIC_ENSG00000281831.1_Muscle_Skeletal	7	5.194	5	0.240	0.065	0.947
RA_OKADA_TRANS_ETHNIC_ENSG00000029725.16_Testis	5	2.928	3	-0.052	0.051	0.000
RA_OKADA_TRANS_ETHNIC_ENSG00000280107.1_Brain_Cortex	4	1.613	2	-0.127	0.087	0.872
RA_OKADA_TRANS_ETHNIC_ENSG00000280107.1_Artery_Aorta	3	1.057	1	-0.103	0.677	0.000
RA_OKADA_TRANS_ETHNIC_ENSG00000280107.1_Cells_Cultured_fibroblasts	4	2.453	2	-0.007	0.346	0.000
RA_OKADA_TRANS_ETHNIC_ENSG00000029725.16_Brain_Frontal_Cortex_BA9	3	0.606	1	1.016	1.226	0.000
RA_OKADA_TRANS_ETHNIC_ENSG00000280107.1_Vagina	3	0.852	1	-0.001	1.024	0.000
RA_OKADA_TRANS_ETHNIC_ENSG00000280107.1_Pituitary	2	0.981	1	-0.058	0.661	0.000
RA_OKADA_TRANS_ETHNIC_ENSG00000280107.1_Brain_Cerebellar_Hemisphere	4	2.497	2	-0.347	0.142	0.000
RA_OKADA_TRANS_ETHNIC_ENSG00000280107.1_Whole_Blood	4	2.025	2	0.475	0.653	0.000
RA_OKADA_TRANS_ETHNIC_ENSG00000029725.16_Skin_Not_Sun_Exposed	4	2.035	2	0.456	0.127	0.672
RA_OKADA_TRANS_ETHNIC_ENSG00000112763.15_Esophagus_Muscularis	3	2.008	2	-0.090	0.171	0.000
RA_OKADA_TRANS_ETHNIC_ENSG00000280107.1_Breast_Mammary_Tissue	3	1.058	1	-0.114	0.551	0.000
RA_OKADA_TRANS_ETHNIC_ENSG00000280107.1_Colon_Transverse	3	1.202	1	-0.025	0.299	0.000
RA_OKADA_TRANS_ETHNIC_ENSG00000280107.1_Spleen	4	2.905	3	0.215	0.564	0.000
RA_OKADA_TRANS_ETHNIC_ENSG00000280107.1_Stomach	2	0.995	1	-0.015	0.431	0.000
RA_OKADA_TRANS_ETHNIC_ENSG00000280107.1_Brain_Frontal_Cortex_BA9	3	1.006	1	-0.231	0.075	0.000
RA_OKADA_TRANS_ETHNIC_ENSG00000280107.1_Skin_Not_Sun_Exposed	3	1.029	1	-0.050	0.673	0.000
RA_OKADA_TRANS_ETHNIC_ENSG00000112763.15_Brain_Amygdala	3	1.062	1	0.041	0.471	0.000
RA_OKADA_TRANS_ETHNIC_ENSG00000280107.1_Brain_Nucleus_accumbens_basal_ganglia	2	1.008	1	-0.093	0.343	0.000
RA_OKADA_TRANS_ETHNIC_ENSG00000029725.16_Brain_Nucleus_accumbens_basal_ganglia	3	0.842	1	0.837	0.894	0.000
RA_OKADA_TRANS_ETHNIC_ENSG00000280107.1_Brain_Hypothalamus	3	1.022	1	-0.104	0.368	0.000
RA_OKADA_TRANS_ETHNIC_ENSG00000112763.15_Skin_Sun_Exposed	4	1.692	2	-0.059	0.140	0.000
RA_OKADA_TRANS_ETHNIC_ENSG00000280107.1_Nerve_Tibial	4	2.144	2	-0.123	0.161	0.000
RA_OKADA_TRANS_ETHNIC_ENSG00000029725.16_Colon_Transverse	3	0.814	1	0.163	0.406	0.000
RA_OKADA_TRANS_ETHNIC_ENSG00000280107.1_Testis	3	2.012	2	-0.039	0.175	0.000
RA_OKADA_TRANS_ETHNIC_ENSG00000280107.1_Brain_Caudate_basal_ganglia	3	1.806	2	-0.212	0.286	0.000
RA_OKADA_TRANS_ETHNIC_ENSG00000280107.1_Artery_Tibial	3	1.075	1	-0.039	0.413	0.000
RA_OKADA_TRANS_ETHNIC_ENSG00000280107.1_Adipose_Visceral_Omentum	3	1.058	1	-0.226	1.003	0.000
RA_OKADA_TRANS_ETHNIC_ENSG00000029725.16_Spleen	3	1.088	1	0.204	0.391	0.000
RA_OKADA_TRANS_ETHNIC_ENSG00000280107.1_Brain_Anterior_cingulate_cortex_BA24	3	1.053	1	-0.126	0.323	0.000
RA_OKADA_TRANS_ETHNIC_ENSG00000280107.1_Liver	3	0.578	1	-0.238	0.529	0.000
RA_OKADA_TRANS_ETHNIC_ENSG00000280107.1_Uterus	2	0.942	1	-0.106	0.858	0.000
RA_OKADA_TRANS_ETHNIC_ENSG00000280107.1_Minor_Salivary_Gland	3	0.969	1	-0.004	0.679	0.000
RA_OKADA_TRANS_ETHNIC_ENSG00000280107.1_Thyroid	4	2.043	2	-0.109	0.149	0.000
RA_OKADA_TRANS_ETHNIC_ENSG00000029725.16_Stomach	3	1.045	1	1.138	0.985	0.000
RA_OKADA_TRANS_ETHNIC_ENSG00000280107.1_Brain_Putamen_basal_ganglia	2	0.999	1	-0.132	0.535	0.000
RA_OKADA_TRANS_ETHNIC_ENSG00000280107.1_Adipose_Subcutaneous	4	2.082	2	-0.038	0.483	0.000
RA_OKADA_TRANS_ETHNIC_ENSG00000112763.15_Brain_Substantia_nigra	2	1.009	1	-0.101	0.213	0.000
RA_OKADA_TRANS_ETHNIC_ENSG00000112763.15_Prostate	3	0.939	1	-0.118	0.261	0.000
RA_OKADA_TRANS_ETHNIC_ENSG00000280107.1_Brain_Cerebellum	5	3.902	4	-0.255	0.253	0.000
RA_OKADA_TRANS_ETHNIC_ENSG00000280107.1_Colon_Sigmoid	2	0.984	1	-0.030	0.423	0.000
RA_OKADA_TRANS_ETHNIC_ENSG00000029725.16_Adipose_Subcutaneous	4	1.926	2	0.091	0.114	0.104
RA_OKADA_TRANS_ETHNIC_ENSG00000112763.15_Muscle_Skeletal	4	2.153	2	0.302	0.309	0.000
RA_OKADA_TRANS_ETHNIC_ENSG00000029725.16_Brain_Cerebellum	3	1.398	2	0.309	0.242	0.000
RA_OKADA_TRANS_ETHNIC_ENSG00000029725.16_Colon_Sigmoid	3	1.015	1	0.240	0.547	0.000
RA_OKADA_TRANS_ETHNIC_ENSG00000029725.16_Thyroid	3	1.021	1	0.063	0.266	0.000
RA_OKADA_TRANS_ETHNIC_ENSG00000029725.16_Pancreas	3	1.118	1	0.535	0.414	0.000
RA_OKADA_TRANS_ETHNIC_ENSG00000181638.17_Heart_Left_Ventricle	3	0.927	1	-0.060	0.366	0.000
RA_OKADA_TRANS_ETHNIC_ENSG00000029725.16_Brain_Putamen_basal_ganglia	3	0.800	1	-0.009	0.425	0.000
RA_OKADA_TRANS_ETHNIC_ENSG00000029725.16_Liver	3	0.837	1	-0.265	0.317	0.000
RA_OKADA_TRANS_ETHNIC_ENSG00000181638.17_Brain_Cerebellar_Hemisphere	3	1.003	1	0.067	0.281	0.000
RA_OKADA_TRANS_ETHNIC_ENSG00000281831.1_Prostate	6	4.222	4	0.528	0.112	0.408
RA_OKADA_TRANS_ETHNIC_ENSG00000029725.16_Brain_Anterior_cingulate_cortex_BA24	3	0.870	1	0.042	0.372	0.000
RA_OKADA_TRANS_ETHNIC_ENSG00000181638.17_Pituitary	2	0.985	1	-0.359	0.562	0.000
RA_OKADA_TRANS_ETHNIC_ENSG00000029725.16_Muscle_Skeletal	3	1.076	1	0.275	0.220	0.000
RA_OKADA_TRANS_ETHNIC_ENSG00000181638.17_Thyroid	3	1.053	1	0.057	0.130	0.000
RA_OKADA_TRANS_ETHNIC_ENSG00000029725.16_Artery_Coronary	3	1.363	1	-0.027	0.201	0.000
RA_OKADA_TRANS_ETHNIC_ENSG00000181638.17_Colon_Sigmoid	3	1.028	1	0.452	0.298	0.000
RA_OKADA_TRANS_ETHNIC_ENSG00000029725.16_Skin_Sun_Exposed	4	2.176	2	0.160	0.132	0.000
RA_OKADA_TRANS_ETHNIC_ENSG00000281831.1_Artery_Coronary	6	3.231	3	0.504	0.127	0.945
RA_OKADA_TRANS_ETHNIC_ENSG00000181638.17_Adipose_Subcutaneous	3	1.100	1	-0.077	0.175	0.000
RA_OKADA_TRANS_ETHNIC_ENSG00000029725.16_Esophagus_Muscularis	4	1.684	2	0.202	0.257	0.134
RA_OKADA_TRANS_ETHNIC_ENSG00000029725.16_Lung	3	1.070	1	0.279	0.271	0.000
RA_OKADA_TRANS_ETHNIC_ENSG00000181638.17_Cells_Cultured_fibroblasts	3	1.154	1	-0.078	0.139	0.000
RA_OKADA_TRANS_ETHNIC_ENSG00000281831.1_Ovary	5	2.568	3	-0.214	0.128	0.000
RA_OKADA_TRANS_ETHNIC_ENSG00000181638.17_Brain_Cortex	3	1.018	1	0.100	0.277	0.000
RA_OKADA_TRANS_ETHNIC_ENSG00000029725.16_Cells_EBV-transformed_lymphocytes	3	0.924	1	0.058	0.306	0.000
RA_OKADA_TRANS_ETHNIC_ENSG00000029725.16_Esophagus_Mucosa	4	1.628	2	0.087	0.180	0.000
RA_OKADA_TRANS_ETHNIC_ENSG00000181638.17_Esophagus_Gastroesophageal_Junction	3	1.194	1	-0.114	0.296	0.000
RA_OKADA_TRANS_ETHNIC_ENSG00000181638.17_Testis	3	1.163	1	-0.038	0.128	0.000
RA_OKADA_TRANS_ETHNIC_ENSG00000281831.1_Skin_Sun_Exposed	8	4.308	4	0.410	0.064	0.654
RA_OKADA_TRANS_ETHNIC_ENSG00000029725.16_Brain_Cerebellar_Hemisphere	3	1.282	1	0.105	0.386	0.000
RA_OKADA_TRANS_ETHNIC_ENSG00000029725.16_Pituitary	4	2.056	2	0.023	0.124	0.000
RA_OKADA_TRANS_ETHNIC_ENSG00000181638.17_Brain_Hypothalamus	2	0.963	1	0.068	0.307	0.000
RA_OKADA_TRANS_ETHNIC_ENSG00000029725.16_Whole_Blood	3	1.140	1	0.113	0.117	0.000
RA_OKADA_TRANS_ETHNIC_ENSG00000181638.17_Nerve_Tibial	3	1.464	1	-0.106	0.209	0.000
RA_OKADA_TRANS_ETHNIC_ENSG00000029725.16_Esophagus_Gastroesophageal_Junction	3	0.950	1	-0.013	0.278	0.000
RA_OKADA_TRANS_ETHNIC_ENSG00000181638.17_Brain_Spinal_cord_cervical_c-1	2	0.848	1	0.068	0.411	0.000
RA_OKADA_TRANS_ETHNIC_ENSG00000181638.17_Lung	3	1.165	1	-0.069	0.202	0.000
RA_OKADA_TRANS_ETHNIC_ENSG00000029725.16_Brain_Cortex	2	0.623	1	1.041	1.146	0.000
RA_OKADA_TRANS_ETHNIC_ENSG00000029725.16_Artery_Aorta	4	2.072	2	0.098	0.096	0.000
RA_OKADA_TRANS_ETHNIC_ENSG00000181638.17_Esophagus_Muscularis	4	1.574	2	-0.022	0.183	0.514
RA_OKADA_TRANS_ETHNIC_ENSG00000029725.16_Cells_Cultured_fibroblasts	4	2.062	2	0.052	0.215	0.000
RA_OKADA_TRANS_ETHNIC_ENSG00000181638.17_Skin_Sun_Exposed	3	1.030	1	-0.053	0.255	0.000
RA_OKADA_TRANS_ETHNIC_ENSG00000181638.17_Prostate	3	0.626	1	-0.133	0.467	0.000
RA_OKADA_TRANS_ETHNIC_ENSG00000181638.17_Artery_Coronary	3	0.656	1	-0.126	0.450	0.000
RA_OKADA_TRANS_ETHNIC_ENSG00000181638.17_Ovary	3	0.886	1	0.068	0.320	0.000
RA_OKADA_TRANS_ETHNIC_ENSG00000281831.1_Brain_Substantia_nigra	5	2.650	3	-0.333	0.277	0.000
RA_OKADA_TRANS_ETHNIC_ENSG00000186174.12_Skin_Not_Sun_Exposed	3	1.814	2	-0.400	0.201	0.014
RA_OKADA_TRANS_ETHNIC_ENSG00000181638.17_Adipose_Visceral_Omentum	4	1.850	2	-0.091	0.163	0.000
RA_OKADA_TRANS_ETHNIC_ENSG00000186174.12_Lung	2	0.614	1	-0.167	0.642	0.000
RA_OKADA_TRANS_ETHNIC_ENSG00000181638.17_Muscle_Skeletal	3	1.138	1	-0.087	0.204	0.000
RA_OKADA_TRANS_ETHNIC_ENSG00000281831.1_Esophagus_Muscularis	7	5.820	6	-0.142	0.059	0.408
RA_OKADA_TRANS_ETHNIC_ENSG00000181638.17_Artery_Tibial	3	1.843	2	-0.096	0.224	0.000
RA_OKADA_TRANS_ETHNIC_ENSG00000181638.17_Colon_Transverse	3	0.989	1	-0.235	0.575	0.000
RA_OKADA_TRANS_ETHNIC_ENSG00000181638.17_Spleen	3	0.970	1	-0.014	0.224	0.000
RA_OKADA_TRANS_ETHNIC_ENSG00000181638.17_Skin_Not_Sun_Exposed	3	1.049	1	-0.045	0.354	0.000
RA_OKADA_TRANS_ETHNIC_ENSG00000181638.17_Brain_Frontal_Cortex_BA9	2	0.644	1	0.089	0.494	0.000
RA_OKADA_TRANS_ETHNIC_ENSG00000281831.1_Small_Intestine_Terminal_Ileum	6	4.350	4	0.335	0.064	0.747
RA_OKADA_TRANS_ETHNIC_ENSG00000281831.1_Brain_Amygdala	4	1.197	2	-0.166	0.570	0.000
RA_OKADA_TRANS_ETHNIC_ENSG00000281831.1_Lung	8	5.508	5	-0.051	0.052	0.850
RA_OKADA_TRANS_ETHNIC_ENSG00000281831.1_Cells_EBV-transformed_lymphocytes	5	3.104	3	0.609	0.152	0.866
RA_OKADA_TRANS_ETHNIC_ENSG00000281831.1_Brain_Spinal_cord_cervical_c-1	5	1.352	1	0.224	0.549	0.000
RA_OKADA_TRANS_ETHNIC_ENSG00000281831.1_Vagina	4	2.048	2	-0.100	0.617	0.000
RA_OKADA_TRANS_ETHNIC_ENSG00000281831.1_Esophagus_Gastroesophageal_Junction	7	4.435	4	-0.164	0.069	0.225
RA_OKADA_TRANS_ETHNIC_ENSG00000281831.1_Pancreas	7	5.059	5	-0.306	0.069	0.000
RA_OKADA_TRANS_ETHNIC_ENSG00000281831.1_Brain_Cortex	6	2.512	2	-0.007	0.270	0.000
RA_OKADA_TRANS_ETHNIC_ENSG00000281831.1_Artery_Aorta	6	3.066	3	-0.137	0.086	0.000
RA_OKADA_TRANS_ETHNIC_ENSG00000281831.1_Breast_Mammary_Tissue	7	5.625	6	0.031	0.052	0.614
RA_OKADA_TRANS_ETHNIC_ENSG00000255552.7_Esophagus_Mucosa	3	1.102	1	-1.048	0.410	0.000
RA_OKADA_TRANS_ETHNIC_ENSG00000281831.1_Brain_Cerebellar_Hemisphere	6	3.210	3	-0.547	0.110	0.000
RA_OKADA_TRANS_ETHNIC_ENSG00000281831.1_Pituitary	6	4.780	5	0.253	0.076	0.649
RA_OKADA_TRANS_ETHNIC_ENSG00000281831.1_Whole_Blood	7	5.024	5	-0.027	0.046	0.753
RA_OKADA_TRANS_ETHNIC_ENSG00000255552.7_Skin_Not_Sun_Exposed	2	0.956	1	-0.334	2.339	0.000
RA_OKADA_TRANS_ETHNIC_ENSG00000116688.16_Thyroid	3	1.350	1	-0.244	0.993	0.000
RA_OKADA_TRANS_ETHNIC_ENSG00000281831.1_Brain_Frontal_Cortex_BA9	5	3.122	3	-0.409	0.146	0.568
RA_OKADA_TRANS_ETHNIC_ENSG00000281831.1_Skin_Not_Sun_Exposed	7	5.757	6	-0.175	0.060	0.324
RA_OKADA_TRANS_ETHNIC_ENSG00000281831.1_Brain_Nucleus_accumbens_basal_ganglia	5	3.176	3	-0.343	0.088	0.761
RA_OKADA_TRANS_ETHNIC_ENSG00000281831.1_Spleen	6	4.146	4	0.130	0.061	0.929
RA_OKADA_TRANS_ETHNIC_ENSG00000281831.1_Colon_Transverse	8	5.779	6	0.084	0.107	0.000
RA_OKADA_TRANS_ETHNIC_ENSG00000281831.1_Stomach	7	4.782	5	-0.315	0.062	0.074
RA_OKADA_TRANS_ETHNIC_ENSG00000281831.1_Brain_Caudate_basal_ganglia	6	4.108	4	-0.167	0.113	0.213
RA_OKADA_TRANS_ETHNIC_ENSG00000281831.1_Artery_Tibial	7	5.589	6	0.305	0.051	0.632
RA_OKADA_TRANS_ETHNIC_ENSG00000281831.1_Adipose_Visceral_Omentum	7	4.055	4	0.354	0.068	0.936
RA_OKADA_TRANS_ETHNIC_ENSG00000161180.10_Pancreas	3	1.111	1	0.260	0.541	0.000
RA_OKADA_TRANS_ETHNIC_ENSG00000279434.1_Brain_Frontal_Cortex_BA9	2	0.609	1	-0.481	1.239	0.000
RA_OKADA_TRANS_ETHNIC_ENSG00000279434.1_Brain_Hippocampus	3	0.664	1	-1.085	1.026	0.000
RA_OKADA_TRANS_ETHNIC_ENSG00000161180.10_Brain_Cortex	3	1.023	1	0.565	0.278	0.000
RA_OKADA_TRANS_ETHNIC_ENSG00000161180.10_Artery_Aorta	3	1.021	1	0.212	0.373	0.000
RA_OKADA_TRANS_ETHNIC_ENSG00000161180.10_Cells_Cultured_fibroblasts	3	1.016	1	0.215	0.463	0.000
RA_OKADA_TRANS_ETHNIC_ENSG00000228789.6_Brain_Cerebellar_Hemisphere	4	1.267	1	0.854	0.871	0.000
RA_OKADA_TRANS_ETHNIC_ENSG00000161180.10_Muscle_Skeletal	3	1.350	1	0.620	0.204	0.000
RA_OKADA_TRANS_ETHNIC_ENSG00000228789.6_Breast_Mammary_Tissue	4	2.548	3	-0.195	0.095	0.000
RA_OKADA_TRANS_ETHNIC_ENSG00000161180.10_Artery_Coronary	3	1.648	2	0.332	0.330	0.000
RA_OKADA_TRANS_ETHNIC_ENSG00000161180.10_Prostate	3	0.964	1	0.681	0.948	0.000
RA_OKADA_TRANS_ETHNIC_ENSG00000161180.10_Ovary	3	1.061	1	0.175	0.519	0.000
RA_OKADA_TRANS_ETHNIC_ENSG00000161180.10_Brain_Substantia_nigra	2	0.940	1	0.007	1.052	0.000
RA_OKADA_TRANS_ETHNIC_ENSG00000161180.10_Skin_Sun_Exposed	4	1.933	2	0.354	0.117	0.000
RA_OKADA_TRANS_ETHNIC_ENSG00000161180.10_Esophagus_Muscularis	3	1.705	2	-0.135	0.227	0.000
RA_OKADA_TRANS_ETHNIC_ENSG00000228789.6_Artery_Aorta	3	1.135	1	-0.351	0.312	0.000
RA_OKADA_TRANS_ETHNIC_ENSG00000161180.10_Small_Intestine_Terminal_Ileum	2	0.962	1	0.701	0.178	0.000
RA_OKADA_TRANS_ETHNIC_ENSG00000161180.10_Brain_Amygdala	2	0.679	1	0.084	1.427	0.000
RA_OKADA_TRANS_ETHNIC_ENSG00000161180.10_Lung	3	1.503	1	0.293	0.225	0.000
RA_OKADA_TRANS_ETHNIC_ENSG00000161180.10_Brain_Spinal_cord_cervical_c-1	2	0.946	1	0.357	1.113	0.000
RA_OKADA_TRANS_ETHNIC_ENSG00000161180.10_Adrenal_Gland	3	0.941	1	0.564	0.936	0.000
RA_OKADA_TRANS_ETHNIC_ENSG00000161180.10_Brain_Hippocampus	3	1.100	1	-0.332	0.820	0.000
RA_OKADA_TRANS_ETHNIC_ENSG00000161180.10_Esophagus_Mucosa	3	1.782	2	-0.063	0.295	0.000
RA_OKADA_TRANS_ETHNIC_ENSG00000228789.6_Brain_Cortex	3	1.040	1	0.235	0.229	0.000
RA_OKADA_TRANS_ETHNIC_ENSG00000161180.10_Heart_Atrial_Appendage	4	1.655	2	0.053	0.248	0.705
RA_OKADA_TRANS_ETHNIC_ENSG00000228789.6_Esophagus_Gastroesophageal_Junction	4	2.034	2	-0.091	0.401	0.000
RA_OKADA_TRANS_ETHNIC_ENSG00000112062.10_Esophagus_Mucosa	3	0.694	1	0.010	0.350	0.000
RA_OKADA_TRANS_ETHNIC_ENSG00000112062.10_Spleen	3	1.251	1	-0.073	0.585	0.000
RA_OKADA_TRANS_ETHNIC_ENSG00000112062.10_Colon_Transverse	4	1.549	2	0.506	0.254	0.000
RA_OKADA_TRANS_ETHNIC_ENSG00000228789.6_Brain_Spinal_cord_cervical_c-1	4	1.831	2	0.450	0.904	0.000
RA_OKADA_TRANS_ETHNIC_ENSG00000112062.10_Skin_Not_Sun_Exposed	2	0.986	1	0.248	0.506	0.000
RA_OKADA_TRANS_ETHNIC_ENSG00000228789.6_Cells_EBV-transformed_lymphocytes	3	1.912	2	-0.341	0.066	0.000
RA_OKADA_TRANS_ETHNIC_ENSG00000229117.8_Brain_Frontal_Cortex_BA9	2	0.794	1	0.810	0.877	0.000
RA_OKADA_TRANS_ETHNIC_ENSG00000229117.8_Artery_Tibial	2	0.626	1	0.002	0.269	0.000
RA_OKADA_TRANS_ETHNIC_ENSG00000229117.8_Skin_Sun_Exposed	2	0.964	1	-0.504	0.885	0.000
RA_OKADA_TRANS_ETHNIC_ENSG00000112062.10_Brain_Frontal_Cortex_BA9	3	1.968	2	0.428	0.195	0.000
RA_OKADA_TRANS_ETHNIC_ENSG00000229117.8_Colon_Transverse	2	0.555	1	-0.494	1.376	0.000
RA_OKADA_TRANS_ETHNIC_ENSG00000112062.10_Testis	3	1.720	2	0.008	0.168	0.000
RA_OKADA_TRANS_ETHNIC_ENSG00000229117.8_Pancreas	3	0.922	1	-0.393	0.985	0.000
RA_OKADA_TRANS_ETHNIC_ENSG00000229117.8_Nerve_Tibial	2	0.700	1	-0.493	1.107	0.000
RA_OKADA_TRANS_ETHNIC_ENSG00000228789.6_Lung	6	3.398	4	-0.275	0.064	0.612
RA_OKADA_TRANS_ETHNIC_ENSG00000229117.8_Cells_Cultured_fibroblasts	3	0.964	1	-0.570	0.880	0.000
RA_OKADA_TRANS_ETHNIC_ENSG00000112062.10_Nerve_Tibial	3	1.072	1	0.316	0.628	0.000
RA_OKADA_TRANS_ETHNIC_ENSG00000112062.10_Ovary	3	0.924	1	-0.155	0.236	0.000
RA_OKADA_TRANS_ETHNIC_ENSG00000112062.10_Artery_Coronary	3	0.906	1	0.378	0.883	0.000
RA_OKADA_TRANS_ETHNIC_ENSG00000143669.13_Pancreas	3	1.105	1	-0.196	0.190	0.000
RA_OKADA_TRANS_ETHNIC_ENSG00000112062.10_Muscle_Skeletal	3	0.850	1	-0.431	0.529	0.000
RA_OKADA_TRANS_ETHNIC_ENSG00000143669.13_Esophagus_Gastroesophageal_Junction	3	0.889	1	-0.178	0.359	0.000
RA_OKADA_TRANS_ETHNIC_ENSG00000143669.13_Cells_Cultured_fibroblasts	4	1.259	1	-0.000	0.215	0.000
RA_OKADA_TRANS_ETHNIC_ENSG00000112062.10_Artery_Tibial	4	2.159	2	-0.373	0.221	0.000
RA_OKADA_TRANS_ETHNIC_ENSG00000228789.6_Esophagus_Muscularis	4	1.125	1	-0.264	0.085	0.000
RA_OKADA_TRANS_ETHNIC_ENSG00000112062.10_Brain_Amygdala	3	0.775	1	-0.004	0.306	0.000
RA_OKADA_TRANS_ETHNIC_ENSG00000143669.13_Artery_Aorta	3	1.071	1	-0.183	0.218	0.000
RA_OKADA_TRANS_ETHNIC_ENSG00000112062.10_Small_Intestine_Terminal_Ileum	3	0.958	1	-0.187	0.965	0.000
RA_OKADA_TRANS_ETHNIC_ENSG00000112062.10_Skin_Sun_Exposed	3	1.096	1	0.003	1.065	0.000
RA_OKADA_TRANS_ETHNIC_ENSG00000143669.13_Brain_Cerebellar_Hemisphere	3	0.918	1	0.084	0.424	0.000
RA_OKADA_TRANS_ETHNIC_ENSG00000143669.13_Pituitary	3	0.988	1	0.123	1.140	0.000
RA_OKADA_TRANS_ETHNIC_ENSG00000112062.10_Brain_Cortex	3	1.090	1	0.078	0.632	0.000
RA_OKADA_TRANS_ETHNIC_ENSG00000143669.13_Thyroid	3	0.965	1	0.091	1.172	0.000
RA_OKADA_TRANS_ETHNIC_ENSG00000112062.10_Thyroid	3	0.996	1	0.214	0.881	0.000
RA_OKADA_TRANS_ETHNIC_ENSG00000112062.10_Esophagus_Gastroesophageal_Junction	3	0.813	1	-0.300	0.693	0.000
RA_OKADA_TRANS_ETHNIC_ENSG00000112062.10_Cells_Cultured_fibroblasts	3	0.913	1	0.105	0.376	0.000
RA_OKADA_TRANS_ETHNIC_ENSG00000143669.13_Heart_Left_Ventricle	3	0.632	1	0.220	1.205	0.000
RA_OKADA_TRANS_ETHNIC_ENSG00000112062.10_Artery_Aorta	3	1.017	1	0.095	0.766	0.000
RA_OKADA_TRANS_ETHNIC_ENSG00000228789.6_Small_Intestine_Terminal_Ileum	3	1.123	1	0.028	0.624	0.000
RA_OKADA_TRANS_ETHNIC_ENSG00000112062.10_Brain_Cerebellar_Hemisphere	3	1.179	1	-0.096	0.530	0.000
RA_OKADA_TRANS_ETHNIC_ENSG00000143669.13_Breast_Mammary_Tissue	2	0.953	1	-0.158	1.125	0.000
RA_OKADA_TRANS_ETHNIC_ENSG00000143669.13_Adipose_Subcutaneous	3	0.965	1	-0.113	1.027	0.000
RA_OKADA_TRANS_ETHNIC_ENSG00000228789.6_Brain_Amygdala	3	1.258	1	0.445	0.411	0.000
RA_OKADA_TRANS_ETHNIC_ENSG00000112062.10_Heart_Left_Ventricle	3	1.082	1	-0.135	0.576	0.000
RA_OKADA_TRANS_ETHNIC_ENSG00000112062.10_Whole_Blood	3	0.958	1	-0.316	0.725	0.000
RA_OKADA_TRANS_ETHNIC_ENSG00000228789.6_Skin_Sun_Exposed	3	1.021	1	-0.216	0.069	0.000
RA_OKADA_TRANS_ETHNIC_ENSG00000162927.13_Brain_Anterior_cingulate_cortex_BA24	2	0.946	1	0.200	1.175	0.000
RA_OKADA_TRANS_ETHNIC_ENSG00000162927.13_Liver	2	0.928	1	0.570	1.029	0.000
RA_OKADA_TRANS_ETHNIC_ENSG00000143669.13_Heart_Atrial_Appendage	2	0.859	1	0.320	0.412	0.000
RA_OKADA_TRANS_ETHNIC_ENSG00000162927.13_Minor_Salivary_Gland	3	1.025	1	0.203	0.953	0.000
RA_OKADA_TRANS_ETHNIC_ENSG00000162927.13_Uterus	2	0.953	1	0.791	0.651	0.000
RA_OKADA_TRANS_ETHNIC_ENSG00000162927.13_Brain_Putamen_basal_ganglia	3	1.085	1	0.878	0.962	0.000
RA_OKADA_TRANS_ETHNIC_ENSG00000112062.10_Brain_Cerebellum	3	1.029	1	-0.181	0.592	0.000
RA_OKADA_TRANS_ETHNIC_ENSG00000162927.13_Thyroid	3	1.080	1	0.201	0.558	0.000
RA_OKADA_TRANS_ETHNIC_ENSG00000112062.10_Breast_Mammary_Tissue	3	1.390	1	-0.003	0.231	0.000
RA_OKADA_TRANS_ETHNIC_ENSG00000143669.13_Esophagus_Mucosa	4	2.132	2	0.167	0.289	0.000
RA_OKADA_TRANS_ETHNIC_ENSG00000162927.13_Heart_Left_Ventricle	3	1.698	2	0.170	0.451	0.000
RA_OKADA_TRANS_ETHNIC_ENSG00000112062.10_Adipose_Subcutaneous	3	0.654	1	-0.545	0.527	0.000
RA_OKADA_TRANS_ETHNIC_ENSG00000162927.13_Brain_Cerebellum	4	1.686	2	0.666	0.548	0.000
RA_OKADA_TRANS_ETHNIC_ENSG00000162927.13_Adipose_Subcutaneous	3	1.071	1	0.418	0.116	0.000
RA_OKADA_TRANS_ETHNIC_ENSG00000143669.13_Colon_Transverse	3	1.032	1	0.293	0.815	0.000
RA_OKADA_TRANS_ETHNIC_ENSG00000162927.13_Colon_Sigmoid	3	1.087	1	0.353	0.325	0.000
RA_OKADA_TRANS_ETHNIC_ENSG00000162927.13_Spleen	2	1.000	1	0.393	0.293	0.000
RA_OKADA_TRANS_ETHNIC_ENSG00000162927.13_Colon_Transverse	3	1.191	1	0.379	0.662	0.000
RA_OKADA_TRANS_ETHNIC_ENSG00000143669.13_Stomach	3	1.024	1	0.092	0.204	0.000
RA_OKADA_TRANS_ETHNIC_ENSG00000162927.13_Stomach	3	1.068	1	-0.331	0.649	0.000
RA_OKADA_TRANS_ETHNIC_ENSG00000162927.13_Skin_Not_Sun_Exposed	3	1.036	1	0.039	1.030	0.000
RA_OKADA_TRANS_ETHNIC_ENSG00000143669.13_Skin_Not_Sun_Exposed	4	1.869	2	-0.023	0.078	0.000
RA_OKADA_TRANS_ETHNIC_ENSG00000162927.13_Testis	3	1.128	1	0.516	0.707	0.000
RA_OKADA_TRANS_ETHNIC_ENSG00000162927.13_Nerve_Tibial	2	1.019	1	0.270	0.401	0.000
RA_OKADA_TRANS_ETHNIC_ENSG00000228789.6_Brain_Substantia_nigra	3	1.241	1	0.273	0.400	0.000
RA_OKADA_TRANS_ETHNIC_ENSG00000162927.13_Adipose_Visceral_Omentum	3	1.427	2	-0.312	0.204	0.791
RA_OKADA_TRANS_ETHNIC_ENSG00000143669.13_Testis	4	1.542	2	0.054	0.186	0.000
RA_OKADA_TRANS_ETHNIC_ENSG00000228789.6_Artery_Coronary	4	1.210	1	-0.328	0.229	0.000
RA_OKADA_TRANS_ETHNIC_ENSG00000162927.13_Brain_Caudate_basal_ganglia	3	1.017	1	-0.265	1.109	0.000
RA_OKADA_TRANS_ETHNIC_ENSG00000162927.13_Artery_Tibial	3	1.150	1	-0.235	0.402	0.000
RA_OKADA_TRANS_ETHNIC_ENSG00000143669.13_Nerve_Tibial	3	0.980	1	-0.092	0.360	0.000
RA_OKADA_TRANS_ETHNIC_ENSG00000162927.13_Pancreas	2	0.996	1	0.282	0.958	0.000
RA_OKADA_TRANS_ETHNIC_ENSG00000162927.13_Esophagus_Gastroesophageal_Junction	2	1.007	1	0.462	0.245	0.000
RA_OKADA_TRANS_ETHNIC_ENSG00000162927.13_Pituitary	3	1.168	1	-0.590	0.238	0.000
RA_OKADA_TRANS_ETHNIC_ENSG00000162927.13_Cells_Cultured_fibroblasts	3	2.002	2	-0.347	0.136	0.090
RA_OKADA_TRANS_ETHNIC_ENSG00000228789.6_Prostate	3	0.960	1	-0.930	0.890	0.000
RA_OKADA_TRANS_ETHNIC_ENSG00000162927.13_Artery_Aorta	3	1.124	1	0.271	0.508	0.000
RA_OKADA_TRANS_ETHNIC_ENSG00000143669.13_Artery_Coronary	3	0.846	1	-0.251	0.248	0.000
RA_OKADA_TRANS_ETHNIC_ENSG00000162927.13_Vagina	2	0.990	1	0.573	0.791	0.000
RA_OKADA_TRANS_ETHNIC_ENSG00000162927.13_Brain_Cerebellar_Hemisphere	3	1.085	1	-0.733	0.297	0.000
RA_OKADA_TRANS_ETHNIC_ENSG00000143669.13_Ovary	2	0.979	1	-0.142	0.308	0.000
RA_OKADA_TRANS_ETHNIC_ENSG00000162927.13_Whole_Blood	3	1.083	1	0.288	0.643	0.000
RA_OKADA_TRANS_ETHNIC_ENSG00000143669.13_Artery_Tibial	3	1.026	1	-0.219	0.207	0.000
RA_OKADA_TRANS_ETHNIC_ENSG00000228789.6_Muscle_Skeletal	4	1.841	2	-0.173	0.161	0.000
RA_OKADA_TRANS_ETHNIC_ENSG00000162927.13_Breast_Mammary_Tissue	3	1.091	1	-0.404	0.162	0.000
RA_OKADA_TRANS_ETHNIC_ENSG00000162927.13_Heart_Atrial_Appendage	3	1.209	1	0.403	0.195	0.000
RA_OKADA_TRANS_ETHNIC_ENSG00000143669.13_Esophagus_Muscularis	2	1.012	1	-0.117	0.200	0.000
RA_OKADA_TRANS_ETHNIC_ENSG00000162927.13_Esophagus_Mucosa	3	1.605	2	-0.374	0.155	0.577
RA_OKADA_TRANS_ETHNIC_ENSG00000162927.13_Adrenal_Gland	2	1.002	1	0.482	0.396	0.000
RA_OKADA_TRANS_ETHNIC_ENSG00000162927.13_Brain_Hippocampus	2	0.831	1	0.692	1.090	0.000
RA_OKADA_TRANS_ETHNIC_ENSG00000162927.13_Lung	3	1.033	1	0.413	0.751	0.000
RA_OKADA_TRANS_ETHNIC_ENSG00000143669.13_Skin_Sun_Exposed	3	1.404	1	0.004	0.092	0.000
RA_OKADA_TRANS_ETHNIC_ENSG00000162927.13_Ovary	3	1.015	1	0.685	0.747	0.000
RA_OKADA_TRANS_ETHNIC_ENSG00000162927.13_Prostate	3	1.082	1	0.861	0.660	0.000
RA_OKADA_TRANS_ETHNIC_ENSG00000162927.13_Artery_Coronary	2	1.014	1	0.461	0.486	0.000
RA_OKADA_TRANS_ETHNIC_ENSG00000162927.13_Muscle_Skeletal	3	1.034	1	0.312	0.626	0.000
RA_OKADA_TRANS_ETHNIC_ENSG00000162927.13_Small_Intestine_Terminal_Ileum	2	0.990	1	0.696	0.718	0.000
RA_OKADA_TRANS_ETHNIC_ENSG00000162927.13_Brain_Amygdala	2	0.795	1	0.523	1.169	0.000
RA_OKADA_TRANS_ETHNIC_ENSG00000162927.13_Esophagus_Muscularis	3	1.234	1	0.238	0.285	0.000
RA_OKADA_TRANS_ETHNIC_ENSG00000162927.13_Skin_Sun_Exposed	3	1.273	1	0.154	0.734	0.000
RA_OKADA_TRANS_ETHNIC_ENSG00000228789.6_Heart_Atrial_Appendage	5	2.151	2	-0.162	0.046	0.000
RA_OKADA_TRANS_ETHNIC_ENSG00000213760.10_Skin_Sun_Exposed	3	1.333	1	-0.439	0.117	0.000
RA_OKADA_TRANS_ETHNIC_ENSG00000228789.6_Esophagus_Mucosa	7	4.092	4	0.080	0.096	0.893
RA_OKADA_TRANS_ETHNIC_ENSG00000228789.6_Brain_Hippocampus	4	2.037	2	0.473	0.433	0.000
RA_OKADA_TRANS_ETHNIC_ENSG00000228789.6_Heart_Left_Ventricle	4	1.933	2	-0.164	0.188	0.000
RA_OKADA_TRANS_ETHNIC_ENSG00000213760.10_Small_Intestine_Terminal_Ileum	3	1.055	1	-0.090	0.931	0.000
RA_OKADA_TRANS_ETHNIC_ENSG00000178199.13_Adipose_Visceral_Omentum	2	0.966	1	-0.823	0.977	0.000
RA_OKADA_TRANS_ETHNIC_ENSG00000178199.13_Skin_Sun_Exposed	2	0.979	1	-0.562	0.292	0.000
RA_OKADA_TRANS_ETHNIC_ENSG00000213760.10_Esophagus_Muscularis	4	1.306	1	-0.384	0.092	0.000
RA_OKADA_TRANS_ETHNIC_ENSG00000228789.6_Brain_Putamen_basal_ganglia	3	1.351	1	0.358	0.322	0.000
RA_OKADA_TRANS_ETHNIC_ENSG00000178199.13_Lung	2	0.813	1	0.914	0.711	0.000
RA_OKADA_TRANS_ETHNIC_ENSG00000178199.13_Cells_EBV-transformed_lymphocytes	2	0.969	1	-0.098	1.254	0.000
RA_OKADA_TRANS_ETHNIC_ENSG00000228789.6_Thyroid	4	2.997	3	-0.671	0.180	0.000
RA_OKADA_TRANS_ETHNIC_ENSG00000178199.13_Nerve_Tibial	2	0.899	1	-1.094	0.782	0.000
RA_OKADA_TRANS_ETHNIC_ENSG00000178199.13_Testis	3	1.051	1	-0.232	1.106	0.000
RA_OKADA_TRANS_ETHNIC_ENSG00000178199.13_Brain_Frontal_Cortex_BA9	2	0.743	1	0.003	0.235	0.000
RA_OKADA_TRANS_ETHNIC_ENSG00000213760.10_Muscle_Skeletal	3	0.928	1	-0.238	1.835	0.000
RA_OKADA_TRANS_ETHNIC_ENSG00000178199.13_Skin_Not_Sun_Exposed	4	1.978	2	0.016	0.207	0.000
RA_OKADA_TRANS_ETHNIC_ENSG00000178199.13_Adrenal_Gland	3	1.343	1	-0.024	0.316	0.000
RA_OKADA_TRANS_ETHNIC_ENSG00000178199.13_Colon_Transverse	2	0.673	1	-0.158	0.508	0.000
RA_OKADA_TRANS_ETHNIC_ENSG00000178199.13_Heart_Atrial_Appendage	3	1.212	1	-0.006	0.216	0.000
RA_OKADA_TRANS_ETHNIC_ENSG00000178199.13_Adipose_Subcutaneous	3	1.009	1	-0.747	0.302	0.000
RA_OKADA_TRANS_ETHNIC_ENSG00000228789.6_Colon_Sigmoid	5	1.524	1	-0.495	0.219	0.000
RA_OKADA_TRANS_ETHNIC_ENSG00000178199.13_Colon_Sigmoid	2	0.540	1	-1.246	1.191	0.000
RA_OKADA_TRANS_ETHNIC_ENSG00000178199.13_Brain_Putamen_basal_ganglia	3	1.663	2	0.156	0.211	0.000
RA_OKADA_TRANS_ETHNIC_ENSG00000178199.13_Whole_Blood	3	1.017	1	-0.380	0.406	0.000
RA_OKADA_TRANS_ETHNIC_ENSG00000228789.6_Brain_Cerebellum	5	3.390	3	-0.873	0.317	0.772
RA_OKADA_TRANS_ETHNIC_ENSG00000178199.13_Uterus	2	0.863	1	-0.061	0.291	0.000
RA_OKADA_TRANS_ETHNIC_ENSG00000178199.13_Brain_Cortex	2	0.577	1	-0.145	0.337	0.000
RA_OKADA_TRANS_ETHNIC_ENSG00000213760.10_Prostate	3	1.042	1	-0.573	0.155	0.000
RA_OKADA_TRANS_ETHNIC_ENSG00000178199.13_Brain_Anterior_cingulate_cortex_BA24	3	0.941	1	-0.063	0.435	0.000
RA_OKADA_TRANS_ETHNIC_ENSG00000178199.13_Cells_Cultured_fibroblasts	3	1.497	2	-0.096	0.189	0.000
RA_OKADA_TRANS_ETHNIC_ENSG00000228789.6_Adipose_Subcutaneous	7	4.552	5	-0.237	0.037	0.874
RA_OKADA_TRANS_ETHNIC_ENSG00000213760.10_Artery_Coronary	3	1.167	1	-0.654	0.186	0.000
RA_OKADA_TRANS_ETHNIC_ENSG00000213760.10_Ovary	3	1.144	1	-0.622	0.178	0.000
RA_OKADA_TRANS_ETHNIC_ENSG00000228789.6_Brain_Anterior_cingulate_cortex_BA24	4	1.743	2	0.447	0.375	0.000
RA_OKADA_TRANS_ETHNIC_ENSG00000213760.10_Cells_EBV-transformed_lymphocytes	3	0.994	1	1.825	1.402	0.000
RA_OKADA_TRANS_ETHNIC_ENSG00000228789.6_Minor_Salivary_Gland	3	1.009	1	2.826	0.570	0.000
RA_OKADA_TRANS_ETHNIC_ENSG00000213760.10_Lung	4	1.490	1	-0.461	0.119	0.000
RA_OKADA_TRANS_ETHNIC_ENSG00000228789.6_Uterus	3	1.943	2	-0.473	0.393	0.440
RA_OKADA_TRANS_ETHNIC_ENSG00000228789.6_Nerve_Tibial	5	2.844	3	-0.060	0.105	0.794
RA_OKADA_TRANS_ETHNIC_ENSG00000161180.10_Adipose_Subcutaneous	4	2.008	2	-0.067	0.272	0.000
RA_OKADA_TRANS_ETHNIC_ENSG00000161180.10_Brain_Cerebellum	3	1.111	1	0.072	0.469	0.000
RA_OKADA_TRANS_ETHNIC_ENSG00000213760.10_Adrenal_Gland	3	1.307	1	-0.540	0.141	0.000
RA_OKADA_TRANS_ETHNIC_ENSG00000161180.10_Colon_Sigmoid	3	1.011	1	0.307	0.278	0.000
RA_OKADA_TRANS_ETHNIC_ENSG00000281831.1_Nerve_Tibial	8	6.777	7	-0.144	0.047	0.624
RA_OKADA_TRANS_ETHNIC_ENSG00000161180.10_Thyroid	3	1.283	1	0.400	0.312	0.000
RA_OKADA_TRANS_ETHNIC_ENSG00000228789.6_Brain_Hypothalamus	4	1.477	1	0.524	0.576	0.000
RA_OKADA_TRANS_ETHNIC_ENSG00000161180.10_Brain_Putamen_basal_ganglia	3	0.910	1	0.232	1.415	0.000
RA_OKADA_TRANS_ETHNIC_ENSG00000213760.10_Esophagus_Mucosa	4	1.137	1	-0.557	0.143	0.000
RA_OKADA_TRANS_ETHNIC_ENSG00000161180.10_Heart_Left_Ventricle	3	1.792	2	0.399	0.322	0.000
RA_OKADA_TRANS_ETHNIC_ENSG00000228789.6_Adipose_Visceral_Omentum	5	2.053	2	-0.146	0.104	0.000
RA_OKADA_TRANS_ETHNIC_ENSG00000161180.10_Kidney_Cortex	3	1.034	1	-0.149	0.955	0.000
RA_OKADA_TRANS_ETHNIC_ENSG00000161180.10_Uterus	3	1.048	1	0.053	0.705	0.000
RA_OKADA_TRANS_ETHNIC_ENSG00000161180.10_Minor_Salivary_Gland	3	1.210	1	0.016	0.749	0.000
RA_OKADA_TRANS_ETHNIC_ENSG00000161180.10_Brain_Anterior_cingulate_cortex_BA24	3	0.975	1	0.121	0.825	0.000
RA_OKADA_TRANS_ETHNIC_ENSG00000161180.10_Brain_Caudate_basal_ganglia	3	0.981	1	0.209	0.922	0.000
RA_OKADA_TRANS_ETHNIC_ENSG00000161180.10_Artery_Tibial	3	1.082	1	0.270	0.065	0.000
RA_OKADA_TRANS_ETHNIC_ENSG00000281831.1_Brain_Hypothalamus	6	3.580	4	-0.264	0.158	0.371
RA_OKADA_TRANS_ETHNIC_ENSG00000161180.10_Adipose_Visceral_Omentum	4	2.273	2	-0.250	0.207	0.000
RA_OKADA_TRANS_ETHNIC_ENSG00000161180.10_Brain_Hypothalamus	4	1.285	1	-0.067	1.163	0.000
RA_OKADA_TRANS_ETHNIC_ENSG00000281831.1_Testis	7	3.841	4	-0.120	0.088	0.454
RA_OKADA_TRANS_ETHNIC_ENSG00000228789.6_Artery_Tibial	4	1.286	1	-0.198	0.202	0.000
RA_OKADA_TRANS_ETHNIC_ENSG00000161180.10_Nerve_Tibial	4	2.024	2	0.314	0.082	0.533
RA_OKADA_TRANS_ETHNIC_ENSG00000213760.10_Heart_Atrial_Appendage	2	0.622	1	-0.848	1.514	0.000
RA_OKADA_TRANS_ETHNIC_ENSG00000161180.10_Brain_Frontal_Cortex_BA9	3	1.014	1	-0.292	0.996	0.000
RA_OKADA_TRANS_ETHNIC_ENSG00000161180.10_Skin_Not_Sun_Exposed	3	2.006	2	-0.039	0.181	0.502
RA_OKADA_TRANS_ETHNIC_ENSG00000161180.10_Brain_Nucleus_accumbens_basal_ganglia	2	0.971	1	-0.066	0.942	0.000
RA_OKADA_TRANS_ETHNIC_ENSG00000281831.1_Liver	5	3.094	3	0.458	0.105	0.787
RA_OKADA_TRANS_ETHNIC_ENSG00000161180.10_Spleen	3	1.498	2	-0.125	0.313	0.000
RA_OKADA_TRANS_ETHNIC_ENSG00000161180.10_Colon_Transverse	3	1.283	1	-0.303	0.739	0.000
RA_OKADA_TRANS_ETHNIC_ENSG00000161180.10_Stomach	3	1.028	1	0.127	0.642	0.000
RA_OKADA_TRANS_ETHNIC_ENSG00000213760.10_Breast_Mammary_Tissue	2	1.003	1	-0.394	0.095	0.000
RA_OKADA_TRANS_ETHNIC_ENSG00000281831.1_Kidney_Cortex	5	1.845	2	0.704	0.409	0.000
RA_OKADA_TRANS_ETHNIC_ENSG00000161180.10_Breast_Mammary_Tissue	4	1.966	2	0.079	0.247	0.467
RA_OKADA_TRANS_ETHNIC_ENSG00000281831.1_Uterus	5	2.395	2	0.829	0.150	0.000
RA_OKADA_TRANS_ETHNIC_ENSG00000228789.6_Brain_Caudate_basal_ganglia	3	1.153	1	0.261	0.260	0.000
RA_OKADA_TRANS_ETHNIC_ENSG00000161180.10_Brain_Cerebellar_Hemisphere	3	1.025	1	0.538	0.259	0.000
RA_OKADA_TRANS_ETHNIC_ENSG00000161180.10_Pituitary	2	0.937	1	0.804	0.674	0.000
RA_OKADA_TRANS_ETHNIC_ENSG00000281831.1_Minor_Salivary_Gland	5	3.842	4	-0.149	0.124	0.000
RA_OKADA_TRANS_ETHNIC_ENSG00000161180.10_Whole_Blood	3	1.118	1	0.595	0.655	0.000
RA_OKADA_TRANS_ETHNIC_ENSG00000228789.6_Stomach	3	0.829	1	-0.607	0.963	0.000
RA_OKADA_TRANS_ETHNIC_ENSG00000281831.1_Brain_Anterior_cingulate_cortex_BA24	5	2.064	2	-0.510	0.119	0.000
RA_OKADA_TRANS_ETHNIC_ENSG00000161180.10_Vagina	2	0.945	1	-0.201	0.742	0.000
RA_OKADA_TRANS_ETHNIC_ENSG00000161180.10_Esophagus_Gastroesophageal_Junction	4	2.051	2	-0.223	0.275	0.000
RA_OKADA_TRANS_ETHNIC_ENSG00000213760.10_Whole_Blood	4	2.195	2	-0.540	0.264	0.000
RA_OKADA_TRANS_ETHNIC_ENSG00000281831.1_Adipose_Subcutaneous	7	5.092	5	-0.148	0.054	0.567
RA_OKADA_TRANS_ETHNIC_ENSG00000228789.6_Spleen	4	2.064	2	-0.423	0.085	0.000
RA_OKADA_TRANS_ETHNIC_ENSG00000228789.6_Colon_Transverse	3	1.377	1	-0.340	0.297	0.000
RA_OKADA_TRANS_ETHNIC_ENSG00000281831.1_Brain_Cerebellum	6	3.004	3	0.219	0.083	0.468
RA_OKADA_TRANS_ETHNIC_ENSG00000228789.6_Brain_Nucleus_accumbens_basal_ganglia	5	3.064	3	-0.276	0.151	0.777
RA_OKADA_TRANS_ETHNIC_ENSG00000213760.10_Pituitary	3	1.320	1	-0.300	0.070	0.000
RA_OKADA_TRANS_ETHNIC_ENSG00000281831.1_Colon_Sigmoid	6	4.336	4	-0.095	0.076	0.422
RA_OKADA_TRANS_ETHNIC_ENSG00000228789.6_Skin_Not_Sun_Exposed	3	1.830	2	-0.414	0.261	0.000
RA_OKADA_TRANS_ETHNIC_ENSG00000213760.10_Vagina	2	0.945	1	-0.754	1.206	0.000
RA_OKADA_TRANS_ETHNIC_ENSG00000281831.1_Thyroid	7	6.043	6	0.184	0.038	0.906
RA_OKADA_TRANS_ETHNIC_ENSG00000213760.10_Artery_Aorta	3	1.262	1	-0.322	0.076	0.000
RA_OKADA_TRANS_ETHNIC_ENSG00000228789.6_Brain_Frontal_Cortex_BA9	4	1.400	1	0.273	0.254	0.000
RA_OKADA_TRANS_ETHNIC_ENSG00000232080.5_Kidney_Cortex	4	2.001	2	0.830	2.552	0.000
RA_OKADA_TRANS_ETHNIC_ENSG00000213760.10_Cells_Cultured_fibroblasts	3	1.551	2	-0.216	0.051	0.347
RA_OKADA_TRANS_ETHNIC_ENSG00000281831.1_Brain_Putamen_basal_ganglia	6	3.553	3	-0.419	0.105	0.075
RA_OKADA_TRANS_ETHNIC_ENSG00000232080.5_Testis	7	2.003	2	-0.377	0.520	0.000
RA_OKADA_TRANS_ETHNIC_ENSG00000281831.1_Heart_Left_Ventricle	6	3.530	4	0.043	0.149	0.896
RA_OKADA_TRANS_ETHNIC_ENSG00000161904.11_Artery_Aorta	4	1.246	1	-0.218	0.959	0.000
RA_OKADA_TRANS_ETHNIC_ENSG00000213760.10_Esophagus_Gastroesophageal_Junction	3	1.125	1	-0.548	0.109	0.000
RA_OKADA_TRANS_ETHNIC_ENSG00000161904.11_Cells_Cultured_fibroblasts	4	1.968	2	-0.184	0.159	0.000
RA_OKADA_TRANS_ETHNIC_ENSG00000161904.11_Esophagus_Gastroesophageal_Junction	3	1.026	1	-0.437	0.936	0.000
RA_OKADA_TRANS_ETHNIC_ENSG00000213760.10_Brain_Cortex	3	0.823	1	-0.410	0.482	0.000
RA_OKADA_TRANS_ETHNIC_ENSG00000161904.11_Pancreas	3	1.477	1	0.007	0.851	0.000
RA_OKADA_TRANS_ETHNIC_ENSG00000161904.11_Brain_Cortex	4	1.352	1	-0.182	0.596	0.000
RA_OKADA_TRANS_ETHNIC_ENSG00000213760.10_Pancreas	4	1.502	1	-0.709	0.209	0.000
RA_OKADA_TRANS_ETHNIC_ENSG00000161904.11_Vagina	2	0.874	1	-0.499	1.821	0.000
RA_OKADA_TRANS_ETHNIC_ENSG00000161904.11_Whole_Blood	3	0.846	1	1.405	2.073	0.000
RA_OKADA_TRANS_ETHNIC_ENSG00000224843.6_Uterus	3	0.714	1	0.095	0.813	0.000
RA_OKADA_TRANS_ETHNIC_ENSG00000213760.10_Brain_Caudate_basal_ganglia	3	0.974	1	-0.109	1.661	0.000
RA_OKADA_TRANS_ETHNIC_ENSG00000161904.11_Pituitary	3	1.072	1	0.035	0.938	0.000
RA_OKADA_TRANS_ETHNIC_ENSG00000161904.11_Brain_Cerebellar_Hemisphere	4	2.144	2	0.154	0.562	0.000
RA_OKADA_TRANS_ETHNIC_ENSG00000161904.11_Breast_Mammary_Tissue	3	1.110	1	0.118	0.752	0.000
RA_OKADA_TRANS_ETHNIC_ENSG00000213760.10_Artery_Tibial	3	1.058	1	-0.247	0.057	0.000
RA_OKADA_TRANS_ETHNIC_ENSG00000161904.11_Esophagus_Mucosa	3	1.042	1	0.335	0.841	0.000
RA_OKADA_TRANS_ETHNIC_ENSG00000161904.11_Heart_Atrial_Appendage	2	1.009	1	-0.196	0.597	0.000
RA_OKADA_TRANS_ETHNIC_ENSG00000161904.11_Brain_Hippocampus	2	0.985	1	-0.366	0.396	0.000
RA_OKADA_TRANS_ETHNIC_ENSG00000161904.11_Adrenal_Gland	3	1.053	1	-0.324	0.899	0.000
RA_OKADA_TRANS_ETHNIC_ENSG00000161904.11_Brain_Spinal_cord_cervical_c-1	3	1.012	1	1.344	2.256	0.000
RA_OKADA_TRANS_ETHNIC_ENSG00000161904.11_Cells_EBV-transformed_lymphocytes	3	1.001	1	-0.461	1.696	0.000
RA_OKADA_TRANS_ETHNIC_ENSG00000161904.11_Lung	3	1.340	1	-0.261	0.939	0.000
RA_OKADA_TRANS_ETHNIC_ENSG00000161904.11_Skin_Sun_Exposed	3	1.030	1	0.026	0.590	0.000
RA_OKADA_TRANS_ETHNIC_ENSG00000213760.10_Adipose_Visceral_Omentum	3	1.228	1	-0.327	0.077	0.000
RA_OKADA_TRANS_ETHNIC_ENSG00000161904.11_Esophagus_Muscularis	3	1.116	1	-0.136	0.640	0.000
RA_OKADA_TRANS_ETHNIC_ENSG00000161904.11_Small_Intestine_Terminal_Ileum	3	1.154	1	-0.244	1.413	0.000
RA_OKADA_TRANS_ETHNIC_ENSG00000161904.11_Muscle_Skeletal	3	1.357	1	-0.056	0.499	0.000
RA_OKADA_TRANS_ETHNIC_ENSG00000213760.10_Nerve_Tibial	4	1.772	2	-0.286	0.067	0.000
RA_OKADA_TRANS_ETHNIC_ENSG00000161904.11_Prostate	3	1.130	1	-0.234	1.090	0.000
RA_OKADA_TRANS_ETHNIC_ENSG00000161904.11_Artery_Coronary	3	1.019	1	-0.143	1.202	0.000
RA_OKADA_TRANS_ETHNIC_ENSG00000161904.11_Ovary	3	0.585	1	-0.919	2.457	0.000
RA_OKADA_TRANS_ETHNIC_ENSG00000161904.11_Brain_Anterior_cingulate_cortex_BA24	3	1.030	1	-0.329	0.791	0.000
RA_OKADA_TRANS_ETHNIC_ENSG00000161904.11_Uterus	3	0.827	1	-0.554	1.531	0.000
RA_OKADA_TRANS_ETHNIC_ENSG00000161904.11_Minor_Salivary_Gland	2	0.687	1	-0.406	1.838	0.000
RA_OKADA_TRANS_ETHNIC_ENSG00000161904.11_Liver	3	1.110	1	0.369	0.909	0.000
RA_OKADA_TRANS_ETHNIC_ENSG00000161904.11_Heart_Left_Ventricle	3	1.057	1	-0.280	0.519	0.000
RA_OKADA_TRANS_ETHNIC_ENSG00000161904.11_Thyroid	5	3.029	3	0.268	0.271	0.317
RA_OKADA_TRANS_ETHNIC_ENSG00000213760.10_Testis	2	1.008	1	-0.485	0.262	0.000
RA_OKADA_TRANS_ETHNIC_ENSG00000279434.1_Lung	3	0.952	1	-0.026	0.343	0.000
RA_OKADA_TRANS_ETHNIC_ENSG00000161904.11_Brain_Putamen_basal_ganglia	3	1.073	1	-0.195	0.892	0.000
RA_OKADA_TRANS_ETHNIC_ENSG00000279434.1_Whole_Blood	4	2.080	2	-0.190	0.177	0.000
RA_OKADA_TRANS_ETHNIC_ENSG00000161904.11_Colon_Sigmoid	3	1.070	1	-0.446	0.936	0.000
RA_OKADA_TRANS_ETHNIC_ENSG00000161904.11_Adipose_Subcutaneous	3	1.861	2	-0.210	0.193	0.000
RA_OKADA_TRANS_ETHNIC_ENSG00000279434.1_Adipose_Visceral_Omentum	3	1.028	1	-0.073	0.498	0.000
RA_OKADA_TRANS_ETHNIC_ENSG00000279434.1_Adipose_Subcutaneous	3	1.022	1	0.052	0.542	0.000
RA_OKADA_TRANS_ETHNIC_ENSG00000279434.1_Brain_Cortex	3	0.809	1	-0.125	0.593	0.000
RA_OKADA_TRANS_ETHNIC_ENSG00000213760.10_Brain_Nucleus_accumbens_basal_ganglia	3	1.073	1	-0.924	0.558	0.000
RA_OKADA_TRANS_ETHNIC_ENSG00000279434.1_Spleen	3	0.839	1	-0.451	0.681	0.000
RA_OKADA_TRANS_ETHNIC_ENSG00000161904.11_Brain_Cerebellum	4	2.775	3	-0.208	0.200	0.000
RA_OKADA_TRANS_ETHNIC_ENSG00000279434.1_Skin_Not_Sun_Exposed	2	0.552	1	-0.151	0.768	0.000
RA_OKADA_TRANS_ETHNIC_ENSG00000161904.11_Stomach	3	1.859	2	0.072	0.790	0.000
RA_OKADA_TRANS_ETHNIC_ENSG00000161904.11_Colon_Transverse	3	1.035	1	-0.138	0.710	0.000
RA_OKADA_TRANS_ETHNIC_ENSG00000213760.10_Brain_Frontal_Cortex_BA9	3	1.076	1	-0.359	0.418	0.000
RA_OKADA_TRANS_ETHNIC_ENSG00000161904.11_Spleen	3	1.065	1	-0.300	1.226	0.000
RA_OKADA_TRANS_ETHNIC_ENSG00000161904.11_Brain_Nucleus_accumbens_basal_ganglia	3	1.020	1	-0.298	0.885	0.000
RA_OKADA_TRANS_ETHNIC_ENSG00000161904.11_Brain_Frontal_Cortex_BA9	3	1.172	1	-0.570	0.599	0.000
RA_OKADA_TRANS_ETHNIC_ENSG00000213760.10_Skin_Not_Sun_Exposed	3	1.077	1	-0.448	0.110	0.000
RA_OKADA_TRANS_ETHNIC_ENSG00000161904.11_Skin_Not_Sun_Exposed	3	1.380	1	-0.559	0.237	0.000
RA_OKADA_TRANS_ETHNIC_ENSG00000161904.11_Nerve_Tibial	4	2.033	2	0.507	0.623	0.798
RA_OKADA_TRANS_ETHNIC_ENSG00000161904.11_Brain_Hypothalamus	3	1.111	1	-0.297	0.757	0.000
RA_OKADA_TRANS_ETHNIC_ENSG00000161904.11_Testis	4	2.400	2	0.559	0.839	0.000
RA_OKADA_TRANS_ETHNIC_ENSG00000161904.11_Artery_Tibial	2	1.013	1	-0.263	0.655	0.000
RA_OKADA_TRANS_ETHNIC_ENSG00000213760.10_Stomach	3	1.155	1	-0.677	0.189	0.000
RA_OKADA_TRANS_ETHNIC_ENSG00000161904.11_Brain_Caudate_basal_ganglia	3	1.624	2	-0.040	0.779	0.000
RA_OKADA_TRANS_ETHNIC_ENSG00000161904.11_Adipose_Visceral_Omentum	3	1.185	1	-0.353	0.728	0.000
RA_OKADA_TRANS_ETHNIC_ENSG00000213760.10_Colon_Transverse	3	1.049	1	-0.578	0.150	0.000
RA_OKADA_TRANS_ETHNIC_ENSG00000224389.8_Liver	3	1.036	1	-5.694	2.827	0.000
RA_OKADA_TRANS_ETHNIC_ENSG00000213760.10_Spleen	4	1.940	2	0.054	0.136	0.953
RA_OKADA_TRANS_ETHNIC_ENSG00000213760.10_Colon_Sigmoid	4	2.153	2	-0.417	0.102	0.000
RA_OKADA_TRANS_ETHNIC_ENSG00000224389.8_Artery_Aorta	5	2.878	3	-0.896	0.307	0.828
RA_OKADA_TRANS_ETHNIC_ENSG00000224389.8_Cells_Cultured_fibroblasts	3	1.059	1	0.267	0.276	0.000
RA_OKADA_TRANS_ETHNIC_ENSG00000213760.10_Adipose_Subcutaneous	3	1.022	1	-0.366	0.087	0.000
RA_OKADA_TRANS_ETHNIC_ENSG00000224389.8_Brain_Cortex	3	1.455	2	2.321	0.488	0.802
RA_OKADA_TRANS_ETHNIC_ENSG00000213760.10_Brain_Cerebellum	3	1.111	1	-0.277	0.696	0.000
RA_OKADA_TRANS_ETHNIC_ENSG00000213760.10_Heart_Left_Ventricle	2	1.009	1	-0.782	0.240	0.000
RA_OKADA_TRANS_ETHNIC_ENSG00000224389.8_Pancreas	4	1.536	2	-0.668	1.399	0.857
RA_OKADA_TRANS_ETHNIC_ENSG00000224389.8_Colon_Sigmoid	3	0.906	1	0.268	1.662	0.000
RA_OKADA_TRANS_ETHNIC_ENSG00000224389.8_Adipose_Subcutaneous	5	3.672	4	0.129	0.346	0.945
RA_OKADA_TRANS_ETHNIC_ENSG00000213760.10_Thyroid	3	1.097	1	-0.237	0.055	0.000
RA_OKADA_TRANS_ETHNIC_ENSG00000224389.8_Brain_Cerebellum	4	1.496	1	0.236	0.601	0.000
RA_OKADA_TRANS_ETHNIC_ENSG00000213760.10_Brain_Putamen_basal_ganglia	4	1.968	2	-0.902	0.346	0.009
RA_OKADA_TRANS_ETHNIC_ENSG00000213760.10_Uterus	3	1.699	2	-0.576	0.218	0.000
RA_OKADA_TRANS_ETHNIC_ENSG00000224389.8_Heart_Left_Ventricle	5	2.210	2	0.628	0.451	0.000
RA_OKADA_TRANS_ETHNIC_ENSG00000224389.8_Whole_Blood	4	1.903	2	0.020	0.370	0.000
RA_OKADA_TRANS_ETHNIC_ENSG00000213760.10_Kidney_Cortex	2	0.917	1	-0.594	1.063	0.000
RA_OKADA_TRANS_ETHNIC_ENSG00000224389.8_Thyroid	4	0.959	1	0.504	1.715	0.000
RA_OKADA_TRANS_ETHNIC_ENSG00000224389.8_Brain_Cerebellar_Hemisphere	4	1.984	2	1.169	0.905	0.770
RA_OKADA_TRANS_ETHNIC_ENSG00000224389.8_Brain_Hippocampus	3	0.922	1	0.595	0.942	0.000
RA_OKADA_TRANS_ETHNIC_ENSG00000224389.8_Brain_Nucleus_accumbens_basal_ganglia	4	1.441	1	0.529	0.822	0.000
RA_OKADA_TRANS_ETHNIC_ENSG00000224389.8_Adrenal_Gland	5	2.163	2	-2.914	0.466	0.000
RA_OKADA_TRANS_ETHNIC_ENSG00000224389.8_Skin_Not_Sun_Exposed	3	1.130	1	0.199	0.350	0.000
RA_OKADA_TRANS_ETHNIC_ENSG00000224389.8_Colon_Transverse	3	1.507	2	-3.952	2.239	0.000
RA_OKADA_TRANS_ETHNIC_ENSG00000224389.8_Spleen	5	2.146	2	-0.533	0.749	0.787
RA_OKADA_TRANS_ETHNIC_ENSG00000224389.8_Esophagus_Mucosa	5	2.485	2	-0.056	0.884	0.000
RA_OKADA_TRANS_ETHNIC_ENSG00000224389.8_Heart_Atrial_Appendage	3	0.717	1	1.972	2.962	0.000
RA_OKADA_TRANS_ETHNIC_ENSG00000224389.8_Skin_Sun_Exposed	5	2.948	3	0.023	0.297	0.547
RA_OKADA_TRANS_ETHNIC_ENSG00000224389.8_Esophagus_Muscularis	3	1.124	1	-5.301	2.125	0.000
RA_OKADA_TRANS_ETHNIC_ENSG00000224389.8_Artery_Tibial	4	2.314	2	2.714	0.788	0.912
RA_OKADA_TRANS_ETHNIC_ENSG00000224389.8_Muscle_Skeletal	4	2.572	3	-1.520	0.544	0.855
RA_OKADA_TRANS_ETHNIC_ENSG00000224389.8_Adipose_Visceral_Omentum	3	1.829	2	0.279	0.315	0.912
RA_OKADA_TRANS_ETHNIC_ENSG00000224389.8_Prostate	3	0.958	1	-4.398	4.048	0.000
RA_OKADA_TRANS_ETHNIC_ENSG00000224389.8_Nerve_Tibial	8	6.081	6	-2.292	0.341	0.625
RA_OKADA_TRANS_ETHNIC_ENSG00000224389.8_Brain_Hypothalamus	4	1.095	1	0.234	0.237	0.000
RA_OKADA_TRANS_ETHNIC_ENSG00000224389.8_Cells_EBV-transformed_lymphocytes	2	0.839	1	-0.354	1.053	0.000
RA_OKADA_TRANS_ETHNIC_ENSG00000224389.8_Testis	6	2.670	3	1.515	0.513	0.885
RA_OKADA_TRANS_ETHNIC_ENSG00000224389.8_Lung	4	2.032	2	1.195	0.369	0.975
RA_OKADA_TRANS_ETHNIC_ENSG00000198315.10_Muscle_Skeletal	3	0.998	1	-0.010	0.530	0.000
RA_OKADA_TRANS_ETHNIC_ENSG00000225526.4_Thyroid	3	0.959	1	-0.119	0.562	0.000
RA_OKADA_TRANS_ETHNIC_ENSG00000198315.10_Artery_Tibial	4	2.553	3	-0.136	0.208	0.000
RA_OKADA_TRANS_ETHNIC_ENSG00000198315.10_Brain_Caudate_basal_ganglia	3	0.989	1	-0.006	0.535	0.000
RA_OKADA_TRANS_ETHNIC_ENSG00000225526.4_Pituitary	2	0.655	1	-0.057	0.622	0.000
RA_OKADA_TRANS_ETHNIC_ENSG00000198315.10_Brain_Substantia_nigra	3	1.015	1	-0.046	0.965	0.000
RA_OKADA_TRANS_ETHNIC_ENSG00000198315.10_Skin_Sun_Exposed	3	1.048	1	-0.701	0.786	0.000
RA_OKADA_TRANS_ETHNIC_ENSG00000225526.4_Brain_Cerebellar_Hemisphere	3	1.424	1	0.093	0.330	0.000
RA_OKADA_TRANS_ETHNIC_ENSG00000198315.10_Brain_Amygdala	2	0.927	1	-0.018	0.791	0.000
RA_OKADA_TRANS_ETHNIC_ENSG00000198315.10_Esophagus_Muscularis	4	1.548	2	-0.286	0.261	0.000
RA_OKADA_TRANS_ETHNIC_ENSG00000198315.10_Nerve_Tibial	4	2.951	3	-0.132	0.179	0.000
RA_OKADA_TRANS_ETHNIC_ENSG00000198315.10_Brain_Cortex	3	0.862	1	-0.500	0.660	0.000
RA_OKADA_TRANS_ETHNIC_ENSG00000198315.10_Brain_Anterior_cingulate_cortex_BA24	3	0.898	1	-0.131	0.867	0.000
RA_OKADA_TRANS_ETHNIC_ENSG00000198315.10_Cells_Cultured_fibroblasts	3	0.963	1	0.031	0.259	0.000
RA_OKADA_TRANS_ETHNIC_ENSG00000198315.10_Adipose_Subcutaneous	5	1.879	2	0.246	0.229	0.515
RA_OKADA_TRANS_ETHNIC_ENSG00000225526.4_Brain_Nucleus_accumbens_basal_ganglia	2	0.953	1	0.548	0.644	0.000
RA_OKADA_TRANS_ETHNIC_ENSG00000198315.10_Brain_Cerebellum	3	1.021	1	-0.044	0.532	0.000
RA_OKADA_TRANS_ETHNIC_ENSG00000198315.10_Thyroid	4	1.615	2	0.030	0.714	0.000
RA_OKADA_TRANS_ETHNIC_ENSG00000225526.4_Brain_Frontal_Cortex_BA9	3	0.926	1	0.393	0.928	0.000
RA_OKADA_TRANS_ETHNIC_ENSG00000225526.4_Stomach	2	0.708	1	-0.032	0.641	0.000
RA_OKADA_TRANS_ETHNIC_ENSG00000198315.10_Brain_Frontal_Cortex_BA9	3	1.034	1	-0.006	0.500	0.000
RA_OKADA_TRANS_ETHNIC_ENSG00000198315.10_Brain_Hippocampus	3	0.993	1	0.039	0.482	0.000
RA_OKADA_TRANS_ETHNIC_ENSG00000198315.10_Brain_Putamen_basal_ganglia	2	0.995	1	-0.019	0.595	0.000
RA_OKADA_TRANS_ETHNIC_ENSG00000198315.10_Brain_Cerebellar_Hemisphere	3	1.023	1	-0.003	0.563	0.000
RA_OKADA_TRANS_ETHNIC_ENSG00000198315.10_Brain_Nucleus_accumbens_basal_ganglia	3	1.055	1	-0.012	0.459	0.000
RA_OKADA_TRANS_ETHNIC_ENSG00000225526.4_Esophagus_Mucosa	4	2.018	2	-0.110	0.358	0.000
RA_OKADA_TRANS_ETHNIC_ENSG00000198315.10_Colon_Transverse	3	1.110	1	-0.023	0.668	0.000
RA_OKADA_TRANS_ETHNIC_ENSG00000225526.4_Skin_Sun_Exposed	3	0.833	1	-0.100	0.599	0.000
RA_OKADA_TRANS_ETHNIC_ENSG00000225526.4_Muscle_Skeletal	2	0.948	1	0.494	0.651	0.000
RA_OKADA_TRANS_ETHNIC_ENSG00000225526.4_Brain_Caudate_basal_ganglia	2	0.602	1	0.348	1.113	0.000
RA_OKADA_TRANS_ETHNIC_ENSG00000225526.4_Ovary	2	0.884	1	0.142	0.981	0.000
RA_OKADA_TRANS_ETHNIC_ENSG00000225526.4_Nerve_Tibial	4	1.221	1	-0.082	0.395	0.000
RA_OKADA_TRANS_ETHNIC_ENSG00000225526.4_Cells_EBV-transformed_lymphocytes	2	0.553	1	-0.704	0.966	0.000
RA_OKADA_TRANS_ETHNIC_ENSG00000225526.4_Lung	3	1.254	1	-0.111	0.356	0.000
RA_OKADA_TRANS_ETHNIC_ENSG00000225526.4_Brain_Anterior_cingulate_cortex_BA24	2	0.670	1	0.449	1.116	0.000
RA_OKADA_TRANS_ETHNIC_ENSG00000225526.4_Brain_Cortex	2	0.819	1	0.361	1.134	0.000
RA_OKADA_TRANS_ETHNIC_ENSG00000225526.4_Pancreas	3	1.021	1	-0.011	0.347	0.000
RA_OKADA_TRANS_ETHNIC_ENSG00000225526.4_Breast_Mammary_Tissue	2	0.562	1	0.424	1.285	0.000
RA_OKADA_TRANS_ETHNIC_ENSG00000225526.4_Brain_Cerebellum	3	1.061	1	0.112	0.372	0.000
RA_OKADA_TRANS_ETHNIC_ENSG00000225526.4_Heart_Left_Ventricle	3	1.107	1	0.225	0.174	0.000
SSGAC_Depressive_Symptoms_ENSG00000237154.2_Brain_Cortex	2	0.926	1	0.914	0.463	0.000
SSGAC_Depressive_Symptoms_ENSG00000237154.2_Brain_Cerebellar_Hemisphere	2	0.748	1	1.092	0.754	0.000
SSGAC_Depressive_Symptoms_ENSG00000237154.2_Nerve_Tibial	2	0.739	1	1.400	0.628	0.000
SSGAC_Depressive_Symptoms_ENSG00000237154.2_Testis	3	1.566	2	-0.944	0.229	0.000
SSGAC_Depressive_Symptoms_ENSG00000077063.10_Artery_Aorta	2	0.624	1	-1.522	0.648	0.000
SSGAC_Depressive_Symptoms_ENSG00000077063.10_Cells_Cultured_fibroblasts	4	3.009	3	-0.294	0.080	0.572
SSGAC_Depressive_Symptoms_ENSG00000077063.10_Esophagus_Gastroesophageal_Junction	3	0.935	1	1.454	0.522	0.000
SSGAC_Depressive_Symptoms_ENSG00000077063.10_Kidney_Cortex	3	0.991	1	-0.049	0.232	0.000
SSGAC_Depressive_Symptoms_ENSG00000077063.10_Heart_Left_Ventricle	3	1.065	1	-1.182	0.404	0.000
SSGAC_Depressive_Symptoms_ENSG00000077063.10_Thyroid	3	2.014	2	-0.057	0.088	0.899
SSGAC_Depressive_Symptoms_ENSG00000077063.10_Colon_Sigmoid	3	1.837	2	-1.111	0.362	0.000
SSGAC_Depressive_Symptoms_ENSG00000077063.10_Adipose_Subcutaneous	3	1.309	1	-0.717	0.198	0.000
SSGAC_Depressive_Symptoms_ENSG00000077063.10_Brain_Frontal_Cortex_BA9	3	0.862	1	-0.327	0.242	0.000
SSGAC_Depressive_Symptoms_ENSG00000077063.10_Skin_Not_Sun_Exposed	3	1.085	1	-0.836	0.234	0.000
SSGAC_Depressive_Symptoms_ENSG00000077063.10_Testis	3	1.548	2	-0.555	0.171	0.544
SSGAC_Depressive_Symptoms_ENSG00000077063.10_Skin_Sun_Exposed	4	2.242	2	-0.389	0.086	0.000
SSGAC_Depressive_Symptoms_ENSG00000077063.10_Esophagus_Muscularis	3	0.773	1	0.101	0.239	0.000
SSGAC_Depressive_Symptoms_ENSG00000077063.10_Muscle_Skeletal	3	0.981	1	-0.975	0.336	0.000
SSGAC_Depressive_Symptoms_ENSG00000077063.10_Artery_Tibial	3	0.786	1	-0.298	0.311	0.000
SSGAC_Depressive_Symptoms_ENSG00000077063.10_Ovary	3	1.738	2	0.455	0.146	0.000
SSGAC_Depressive_Symptoms_ENSG00000213260.3_Brain_Cerebellar_Hemisphere	2	0.909	1	-1.214	0.431	0.000
SSGAC_Depressive_Symptoms_ENSG00000213260.3_Nerve_Tibial	3	1.791	2	0.251	0.173	0.196
SSGAC_Education_Years_Pooled_ENSG00000255769.7_Pituitary	4	1.602	1	0.027	0.125	0.000
SSGAC_Education_Years_Pooled_ENSG00000255769.7_Whole_Blood	5	3.041	3	-0.158	0.062	0.000
SSGAC_Education_Years_Pooled_ENSG00000229666.1_Brain_Hippocampus	3	0.927	1	-0.240	1.037	0.000
SSGAC_Education_Years_Pooled_ENSG00000255769.7_Brain_Cerebellar_Hemisphere	5	3.828	4	-0.000	0.132	0.000
SSGAC_Education_Years_Pooled_ENSG00000255769.7_Breast_Mammary_Tissue	5	3.821	4	-0.155	0.125	0.440
SSGAC_Education_Years_Pooled_ENSG00000255769.7_Heart_Atrial_Appendage	6	4.736	5	-0.004	0.100	0.192
SSGAC_Education_Years_Pooled_ENSG00000229666.1_Adrenal_Gland	2	1.007	1	0.691	0.215	0.000
SSGAC_Education_Years_Pooled_ENSG00000129933.20_Nerve_Tibial	3	1.852	2	0.217	0.194	0.000
SSGAC_Education_Years_Pooled_ENSG00000255769.7_Esophagus_Mucosa	7	5.198	5	0.051	0.051	0.000
SSGAC_Education_Years_Pooled_ENSG00000129933.20_Adipose_Visceral_Omentum	2	0.719	1	0.325	0.345	0.000
SSGAC_Education_Years_Pooled_ENSG00000255769.7_Brain_Hippocampus	3	1.571	2	0.037	0.336	0.000
SSGAC_Education_Years_Pooled_ENSG00000185909.14_Artery_Aorta	3	1.051	1	-0.026	0.444	0.000
SSGAC_Education_Years_Pooled_ENSG00000255769.7_Adrenal_Gland	5	2.287	2	0.068	0.230	0.000
SSGAC_Education_Years_Pooled_ENSG00000269927.1_Artery_Coronary	2	0.928	1	0.707	0.343	0.000
SSGAC_Education_Years_Pooled_ENSG00000185909.14_Breast_Mammary_Tissue	3	0.852	1	0.165	1.397	0.000
SSGAC_Education_Years_Pooled_ENSG00000129933.20_Artery_Tibial	3	0.998	1	-0.665	1.022	0.000
SSGAC_Education_Years_Pooled_ENSG00000185909.14_Brain_Cerebellum	3	1.004	1	0.038	0.312	0.000
SSGAC_Education_Years_Pooled_ENSG00000255769.7_Cells_EBV-transformed_lymphocytes	3	0.803	1	-0.148	0.157	0.000
SSGAC_Education_Years_Pooled_ENSG00000269927.1_Lung	3	1.006	1	0.441	0.166	0.000
SSGAC_Education_Years_Pooled_ENSG00000185909.14_Adipose_Subcutaneous	3	0.990	1	0.276	1.018	0.000
SSGAC_Education_Years_Pooled_ENSG00000255769.7_Lung	5	2.711	3	0.059	0.082	0.199
SSGAC_Education_Years_Pooled_ENSG00000260412.1_Brain_Nucleus_accumbens_basal_ganglia	2	0.997	1	-0.319	0.797	0.000
SSGAC_Education_Years_Pooled_ENSG00000221046.1_Testis	3	1.044	1	0.051	0.323	0.000
SSGAC_Education_Years_Pooled_ENSG00000129933.20_Muscle_Skeletal	4	2.221	2	0.285	0.089	0.000
SSGAC_Education_Years_Pooled_ENSG00000185909.14_Colon_Sigmoid	3	0.944	1	-0.262	1.080	0.000
SSGAC_Education_Years_Pooled_ENSG00000129933.20_Thyroid	3	0.823	1	0.000	0.194	0.000
SSGAC_Education_Years_Pooled_ENSG00000269927.1_Spleen	3	1.067	1	-0.084	0.746	0.000
SSGAC_Education_Years_Pooled_ENSG00000185909.14_Thyroid	3	1.029	1	0.027	0.189	0.000
SSGAC_Education_Years_Pooled_ENSG00000255769.7_Small_Intestine_Terminal_Ileum	5	3.112	3	-0.077	0.153	0.362
SSGAC_Education_Years_Pooled_ENSG00000260412.1_Brain_Frontal_Cortex_BA9	3	0.771	1	-0.339	0.847	0.000
SSGAC_Education_Years_Pooled_ENSG00000269927.1_Cells_Cultured_fibroblasts	2	0.689	1	0.381	0.906	0.000
SSGAC_Education_Years_Pooled_ENSG00000229666.1_Heart_Atrial_Appendage	2	1.017	1	0.471	0.133	0.000
SSGAC_Education_Years_Pooled_ENSG00000255769.7_Esophagus_Muscularis	9	6.496	7	0.085	0.068	0.561
SSGAC_Education_Years_Pooled_ENSG00000260412.1_Brain_Cortex	2	0.804	1	-0.391	1.026	0.000
SSGAC_Education_Years_Pooled_ENSG00000129933.20_Brain_Caudate_basal_ganglia	3	1.371	1	0.346	0.198	0.000
SSGAC_Education_Years_Pooled_ENSG00000269927.1_Artery_Aorta	3	1.099	1	0.500	0.258	0.000
SSGAC_Education_Years_Pooled_ENSG00000255769.7_Brain_Amygdala	4	2.066	2	-0.342	0.162	0.000
SSGAC_Education_Years_Pooled_ENSG00000129933.20_Esophagus_Muscularis	3	0.941	1	-0.142	0.377	0.000
SSGAC_Education_Years_Pooled_ENSG00000255769.7_Skin_Sun_Exposed	8	6.057	6	-0.047	0.037	0.639
SSGAC_Education_Years_Pooled_ENSG00000260412.1_Brain_Anterior_cingulate_cortex_BA24	2	0.676	1	-0.424	1.264	0.000
SSGAC_Education_Years_Pooled_ENSG00000269927.1_Nerve_Tibial	3	1.212	1	0.146	0.232	0.000
SSGAC_Education_Years_Pooled_ENSG00000129933.20_Skin_Sun_Exposed	3	1.060	1	0.274	0.740	0.000
SSGAC_Education_Years_Pooled_ENSG00000255769.7_Brain_Substantia_nigra	2	0.987	1	-0.303	0.214	0.000
SSGAC_Education_Years_Pooled_ENSG00000260412.1_Brain_Cerebellum	4	1.832	2	-0.167	0.088	0.000
SSGAC_Education_Years_Pooled_ENSG00000255769.7_Ovary	5	3.235	3	-0.108	0.211	0.287
SSGAC_Education_Years_Pooled_ENSG00000269927.1_Brain_Spinal_cord_cervical_c-1	2	0.968	1	0.554	0.317	0.000
SSGAC_Education_Years_Pooled_ENSG00000255769.7_Prostate	3	1.194	1	0.021	0.085	0.000
SSGAC_Education_Years_Pooled_ENSG00000129933.20_Heart_Atrial_Appendage	4	1.780	2	0.334	0.250	0.000
SSGAC_Education_Years_Pooled_ENSG00000255769.7_Artery_Coronary	5	2.908	3	-0.199	0.133	0.112
SSGAC_Education_Years_Pooled_ENSG00000129933.20_Spleen	3	1.003	1	-0.056	0.301	0.000
SSGAC_Education_Years_Pooled_ENSG00000255769.7_Muscle_Skeletal	11	7.480	8	-0.025	0.060	0.444
SSGAC_Education_Years_Pooled_ENSG00000260412.1_Brain_Hypothalamus	2	0.652	1	-0.329	1.111	0.000
SSGAC_Education_Years_Pooled_ENSG00000129933.20_Brain_Frontal_Cortex_BA9	2	0.574	1	0.744	1.233	0.000
SSGAC_Education_Years_Pooled_ENSG00000129933.20_Brain_Hippocampus	3	0.881	1	0.339	0.213	0.000
SSGAC_Education_Years_Pooled_ENSG00000129933.20_Pituitary	4	0.761	1	0.405	0.294	0.000
SSGAC_Education_Years_Pooled_ENSG00000260412.1_Testis	2	0.738	1	-0.268	0.946	0.000
SSGAC_Education_Years_Pooled_ENSG00000129933.20_Brain_Putamen_basal_ganglia	2	0.648	1	0.644	1.228	0.000
SSGAC_Education_Years_Pooled_ENSG00000229666.1_Esophagus_Mucosa	2	1.004	1	0.162	0.600	0.000
SSGAC_Education_Years_Pooled_ENSG00000129933.20_Heart_Left_Ventricle	3	0.925	1	0.547	1.004	0.000
SSGAC_Education_Years_Pooled_ENSG00000260412.1_Thyroid	4	1.930	2	-0.245	0.196	0.000
SSGAC_Education_Years_Pooled_ENSG00000129933.20_Whole_Blood	4	1.834	2	0.384	0.262	0.000
SSGAC_Education_Years_Pooled_ENSG00000167216.16_Artery_Aorta	2	1.002	1	0.001	0.141	0.000
SSGAC_Education_Years_Pooled_ENSG00000167216.16_Cells_Cultured_fibroblasts	3	1.116	1	-0.001	0.094	0.000
SSGAC_Education_Years_Pooled_ENSG00000129933.20_Brain_Cerebellum	3	1.087	1	0.280	0.213	0.000
SSGAC_Education_Years_Pooled_ENSG00000129933.20_Colon_Sigmoid	3	1.029	1	-0.379	0.663	0.000
SSGAC_Education_Years_Pooled_ENSG00000167216.16_Esophagus_Gastroesophageal_Junction	3	1.272	1	-0.009	0.144	0.000
SSGAC_Education_Years_Pooled_ENSG00000129933.20_Brain_Cortex	3	0.846	1	0.646	1.044	0.000
SSGAC_Education_Years_Pooled_ENSG00000129933.20_Cells_Cultured_fibroblasts	4	1.623	2	0.240	0.231	0.000
SSGAC_Education_Years_Pooled_ENSG00000167216.16_Brain_Cortex	2	0.928	1	-0.010	0.299	0.000
SSGAC_Education_Years_Pooled_ENSG00000167216.16_Pancreas	3	1.293	1	-0.003	0.273	0.000
SSGAC_Education_Years_Pooled_ENSG00000167216.16_Breast_Mammary_Tissue	2	0.999	1	-0.007	0.113	0.000
SSGAC_Education_Years_Pooled_ENSG00000260412.1_Brain_Cerebellar_Hemisphere	3	1.036	1	-0.168	0.095	0.000
SSGAC_Education_Years_Pooled_ENSG00000167216.16_Brain_Cerebellar_Hemisphere	2	0.571	1	-0.004	0.379	0.000
SSGAC_Education_Years_Pooled_ENSG00000167216.16_Pituitary	3	1.114	1	-0.006	0.277	0.000
SSGAC_Education_Years_Pooled_ENSG00000167216.16_Adrenal_Gland	2	0.990	1	-0.002	0.217	0.000
SSGAC_Education_Years_Pooled_ENSG00000167216.16_Esophagus_Mucosa	2	1.001	1	-0.001	0.138	0.000
SSGAC_Education_Years_Pooled_ENSG00000167216.16_Heart_Atrial_Appendage	4	2.051	2	0.597	0.311	0.000
SSGAC_Education_Years_Pooled_ENSG00000167216.16_Skin_Sun_Exposed	3	1.102	1	-0.002	0.137	0.000
SSGAC_Education_Years_Pooled_ENSG00000167216.16_Small_Intestine_Terminal_Ileum	2	0.846	1	0.001	0.310	0.000
SSGAC_Education_Years_Pooled_ENSG00000167216.16_Esophagus_Muscularis	3	1.297	1	-0.001	0.148	0.000
SSGAC_Education_Years_Pooled_ENSG00000229666.1_Small_Intestine_Terminal_Ileum	2	0.758	1	1.034	0.790	0.000
SSGAC_Education_Years_Pooled_ENSG00000167216.16_Muscle_Skeletal	4	1.935	2	-0.042	0.243	0.000
SSGAC_Education_Years_Pooled_ENSG00000229666.1_Brain_Amygdala	2	0.769	1	0.141	0.228	0.000
SSGAC_Education_Years_Pooled_ENSG00000167216.16_Artery_Coronary	3	1.018	1	-0.007	0.218	0.000
SSGAC_Education_Years_Pooled_ENSG00000167216.16_Ovary	2	0.588	1	-0.013	0.376	0.000
SSGAC_Education_Years_Pooled_ENSG00000167216.16_Prostate	2	0.994	1	-0.002	0.166	0.000
SSGAC_Education_Years_Pooled_ENSG00000167216.16_Cells_EBV-transformed_lymphocytes	2	0.859	1	-0.003	0.276	0.000
SSGAC_Education_Years_Pooled_ENSG00000167216.16_Lung	3	1.238	2	1.027	0.715	0.000
SSGAC_Education_Years_Pooled_ENSG00000229666.1_Esophagus_Muscularis	2	1.019	1	0.249	0.066	0.000
SSGAC_Education_Years_Pooled_ENSG00000167216.16_Uterus	2	0.932	1	-0.004	0.256	0.000
SSGAC_Education_Years_Pooled_ENSG00000167216.16_Minor_Salivary_Gland	3	0.892	1	-0.005	0.279	0.000
SSGAC_Education_Years_Pooled_ENSG00000167216.16_Kidney_Cortex	3	1.026	1	-0.001	0.234	0.000
SSGAC_Education_Years_Pooled_ENSG00000167216.16_Colon_Sigmoid	3	1.045	1	-0.004	0.159	0.000
SSGAC_Education_Years_Pooled_ENSG00000167216.16_Adipose_Subcutaneous	3	2.011	2	-0.010	0.086	0.000
SSGAC_Education_Years_Pooled_ENSG00000167216.16_Brain_Cerebellum	3	1.012	1	-0.118	0.210	0.000
SSGAC_Education_Years_Pooled_ENSG00000276384.1_Brain_Spinal_cord_cervical_c-1	3	1.111	2	-0.040	0.252	0.000
SSGAC_Education_Years_Pooled_ENSG00000167216.16_Heart_Left_Ventricle	2	0.926	1	0.665	0.393	0.000
SSGAC_Education_Years_Pooled_ENSG00000276384.1_Brain_Putamen_basal_ganglia	2	0.563	1	-0.280	0.454	0.000
SSGAC_Education_Years_Pooled_ENSG00000276384.1_Brain_Cerebellar_Hemisphere	2	0.747	1	-0.425	1.128	0.000
SSGAC_Education_Years_Pooled_ENSG00000276384.1_Brain_Cortex	3	0.934	1	-0.350	0.435	0.000
SSGAC_Education_Years_Pooled_ENSG00000167216.16_Thyroid	3	1.246	1	-0.011	0.068	0.000
SSGAC_Education_Years_Pooled_ENSG00000276384.1_Lung	4	1.342	2	-0.514	0.251	0.260
SSGAC_Education_Years_Pooled_ENSG00000167216.16_Brain_Putamen_basal_ganglia	3	1.217	1	-0.425	1.002	0.000
SSGAC_Education_Years_Pooled_ENSG00000167216.16_Brain_Nucleus_accumbens_basal_ganglia	3	0.796	1	-0.005	0.355	0.000
SSGAC_Education_Years_Pooled_ENSG00000276384.1_Adipose_Visceral_Omentum	3	1.168	1	-0.314	0.260	0.000
SSGAC_Education_Years_Pooled_ENSG00000167216.16_Skin_Not_Sun_Exposed	3	1.070	1	-0.004	0.126	0.000
SSGAC_Education_Years_Pooled_ENSG00000276384.1_Muscle_Skeletal	2	0.890	1	-0.244	0.345	0.000
SSGAC_Education_Years_Pooled_ENSG00000167216.16_Stomach	3	1.104	1	-0.011	0.249	0.000
SSGAC_Education_Years_Pooled_ENSG00000167216.16_Colon_Transverse	3	0.984	1	0.005	0.168	0.000
SSGAC_Education_Years_Pooled_ENSG00000167216.16_Spleen	4	1.245	1	-0.001	0.214	0.000
SSGAC_Education_Years_Pooled_ENSG00000167216.16_Artery_Tibial	5	2.308	2	0.023	0.091	0.652
SSGAC_Education_Years_Pooled_ENSG00000229666.1_Skin_Sun_Exposed	2	0.996	1	0.449	0.126	0.000
SSGAC_Education_Years_Pooled_ENSG00000167216.16_Brain_Caudate_basal_ganglia	2	0.907	1	-0.005	0.287	0.000
SSGAC_Education_Years_Pooled_ENSG00000167216.16_Adipose_Visceral_Omentum	5	3.044	3	-0.052	0.074	0.000
SSGAC_Education_Years_Pooled_ENSG00000167216.16_Nerve_Tibial	5	3.017	3	0.002	0.123	0.000
SSGAC_Education_Years_Pooled_ENSG00000167216.16_Testis	5	2.273	2	0.182	0.233	0.000
SSGAC_Education_Years_Pooled_ENSG00000229666.1_Brain_Substantia_nigra	3	0.983	1	0.436	1.010	0.000
SSGAC_Education_Years_Pooled_ENSG00000130517.13_Whole_Blood	3	1.455	1	-0.295	0.211	0.000
SSGAC_Education_Years_Pooled_ENSG00000229666.1_Artery_Coronary	3	1.063	1	0.456	0.280	0.000
SSGAC_Education_Years_Pooled_ENSG00000130517.13_Pituitary	4	2.996	3	-0.034	0.153	0.384
SSGAC_Education_Years_Pooled_ENSG00000130517.13_Brain_Cerebellar_Hemisphere	3	1.134	1	0.002	0.160	0.000
SSGAC_Education_Years_Pooled_ENSG00000130517.13_Breast_Mammary_Tissue	6	3.965	4	0.015	0.079	0.000
SSGAC_Education_Years_Pooled_ENSG00000130517.13_Cells_Cultured_fibroblasts	4	2.262	2	0.001	0.077	0.000
SSGAC_Education_Years_Pooled_ENSG00000130517.13_Artery_Aorta	7	4.398	4	-0.110	0.054	0.618
SSGAC_Education_Years_Pooled_ENSG00000229666.1_Prostate	3	1.429	2	0.801	0.566	0.000
SSGAC_Education_Years_Pooled_ENSG00000130517.13_Pancreas	4	2.282	2	-0.003	0.189	0.000
SSGAC_Education_Years_Pooled_ENSG00000130517.13_Brain_Cortex	3	1.115	1	0.001	0.112	0.000
SSGAC_Education_Years_Pooled_ENSG00000130517.13_Esophagus_Gastroesophageal_Junction	4	2.205	2	0.000	0.061	0.000
SSGAC_Education_Years_Pooled_ENSG00000130517.13_Vagina	4	2.834	3	-0.120	0.126	0.000
SSGAC_Education_Years_Pooled_ENSG00000130517.13_Brain_Spinal_cord_cervical_c-1	3	1.027	1	-0.000	0.175	0.000
SSGAC_Education_Years_Pooled_ENSG00000130517.13_Lung	5	3.236	3	0.000	0.090	0.000
SSGAC_Education_Years_Pooled_ENSG00000229666.1_Muscle_Skeletal	3	1.130	1	0.176	0.046	0.000
SSGAC_Education_Years_Pooled_ENSG00000130517.13_Esophagus_Muscularis	5	3.160	3	0.000	0.034	0.000
SSGAC_Education_Years_Pooled_ENSG00000130517.13_Small_Intestine_Terminal_Ileum	3	1.009	1	-0.235	0.582	0.000
SSGAC_Education_Years_Pooled_ENSG00000130517.13_Brain_Amygdala	3	1.109	1	0.020	0.204	0.000
SSGAC_Education_Years_Pooled_ENSG00000130517.13_Skin_Sun_Exposed	6	3.911	4	0.058	0.093	0.093
SSGAC_Education_Years_Pooled_ENSG00000130517.13_Brain_Substantia_nigra	3	1.342	2	-0.286	0.148	0.714
SSGAC_Education_Years_Pooled_ENSG00000130517.13_Ovary	4	2.389	2	0.001	0.130	0.000
SSGAC_Education_Years_Pooled_ENSG00000130517.13_Prostate	4	1.503	1	0.002	0.119	0.000
SSGAC_Education_Years_Pooled_ENSG00000130517.13_Artery_Coronary	4	1.998	2	0.003	0.110	0.000
SSGAC_Education_Years_Pooled_ENSG00000130517.13_Muscle_Skeletal	4	1.766	2	-0.524	0.186	0.000
SSGAC_Education_Years_Pooled_ENSG00000166960.16_Adipose_Subcutaneous	2	1.009	1	-0.105	0.632	0.000
SSGAC_Education_Years_Pooled_ENSG00000166960.16_Brain_Caudate_basal_ganglia	3	0.678	1	-0.047	0.436	0.000
SSGAC_Education_Years_Pooled_ENSG00000166960.16_Breast_Mammary_Tissue	3	1.260	1	-0.123	0.573	0.000
SSGAC_Education_Years_Pooled_ENSG00000130517.13_Heart_Atrial_Appendage	6	3.884	4	-0.193	0.093	0.335
SSGAC_Education_Years_Pooled_ENSG00000166960.16_Skin_Sun_Exposed	3	0.986	1	-0.082	0.708	0.000
SSGAC_Education_Years_Pooled_ENSG00000130517.13_Esophagus_Mucosa	5	2.121	2	0.019	0.086	0.570
SSGAC_Education_Years_Pooled_ENSG00000166960.16_Esophagus_Muscularis	3	0.748	1	-0.166	0.842	0.000
SSGAC_Education_Years_Pooled_ENSG00000130517.13_Brain_Hippocampus	5	3.019	3	-0.063	0.107	0.000
SSGAC_Education_Years_Pooled_ENSG00000166960.16_Nerve_Tibial	3	1.021	1	-0.137	0.692	0.000
SSGAC_Education_Years_Pooled_ENSG00000130517.13_Adrenal_Gland	4	1.508	1	-0.276	0.858	0.000
SSGAC_Education_Years_Pooled_ENSG00000166960.16_Brain_Spinal_cord_cervical_c-1	2	0.599	1	-0.030	0.347	0.000
SSGAC_Education_Years_Pooled_ENSG00000130517.13_Heart_Left_Ventricle	4	2.013	2	-0.003	0.172	0.000
SSGAC_Education_Years_Pooled_ENSG00000166960.16_Testis	3	1.263	1	-0.023	0.056	0.000
SSGAC_Education_Years_Pooled_ENSG00000166960.16_Skin_Not_Sun_Exposed	3	1.138	1	-0.170	0.651	0.000
SSGAC_Education_Years_Pooled_ENSG00000130517.13_Brain_Putamen_basal_ganglia	4	2.314	2	-0.000	0.111	0.000
SSGAC_Education_Years_Pooled_ENSG00000130517.13_Thyroid	9	6.774	7	-0.109	0.051	0.383
SSGAC_Education_Years_Pooled_ENSG00000068137.14_Thyroid	3	0.745	1	0.039	0.514	0.000
SSGAC_Education_Years_Pooled_ENSG00000115233.11_Skin_Not_Sun_Exposed	3	0.954	1	0.142	0.637	0.000
SSGAC_Education_Years_Pooled_ENSG00000068137.14_Cells_EBV-transformed_lymphocytes	2	0.509	1	0.013	0.524	0.000
SSGAC_Education_Years_Pooled_ENSG00000241163.7_Brain_Nucleus_accumbens_basal_ganglia	3	0.996	1	0.008	0.710	0.000
SSGAC_Education_Years_Pooled_ENSG00000068137.14_Nerve_Tibial	3	1.006	1	0.265	0.699	0.000
SSGAC_Education_Years_Pooled_ENSG00000115233.11_Ovary	2	0.745	1	0.820	0.890	0.000
SSGAC_Education_Years_Pooled_ENSG00000115233.11_Adrenal_Gland	2	0.702	1	-0.588	1.081	0.000
SSGAC_Education_Years_Pooled_ENSG00000130517.13_Colon_Sigmoid	5	2.807	3	-0.003	0.057	0.000
SSGAC_Education_Years_Pooled_ENSG00000068137.14_Artery_Tibial	2	0.794	1	-0.287	0.819	0.000
SSGAC_Education_Years_Pooled_ENSG00000241163.7_Cells_Cultured_fibroblasts	3	0.908	1	-0.114	0.138	0.000
SSGAC_Education_Years_Pooled_ENSG00000115233.11_Artery_Tibial	3	1.021	1	0.002	0.253	0.000
SSGAC_Education_Years_Pooled_ENSG00000068137.14_Skin_Sun_Exposed	3	1.022	1	0.249	0.584	0.000
SSGAC_Education_Years_Pooled_ENSG00000130517.13_Brain_Cerebellum	4	1.514	1	0.000	0.103	0.000
SSGAC_Education_Years_Pooled_ENSG00000115233.11_Esophagus_Muscularis	2	0.869	1	0.675	0.879	0.000
SSGAC_Education_Years_Pooled_ENSG00000130517.13_Adipose_Subcutaneous	5	2.886	3	0.001	0.063	0.000
SSGAC_Education_Years_Pooled_ENSG00000068137.14_Esophagus_Muscularis	2	0.936	1	0.008	0.440	0.000
SSGAC_Education_Years_Pooled_ENSG00000115233.11_Brain_Hippocampus	2	0.986	1	-0.311	0.520	0.000
SSGAC_Education_Years_Pooled_ENSG00000154822.17_Brain_Cerebellum	3	0.659	1	0.279	0.741	0.000
SSGAC_Education_Years_Pooled_ENSG00000068137.14_Heart_Atrial_Appendage	3	1.437	2	0.272	0.230	0.000
SSGAC_Education_Years_Pooled_ENSG00000068137.14_Brain_Cortex	2	0.821	1	0.134	0.935	0.000
SSGAC_Education_Years_Pooled_ENSG00000130517.13_Brain_Anterior_cingulate_cortex_BA24	3	1.149	1	0.001	0.213	0.000
SSGAC_Education_Years_Pooled_ENSG00000154822.17_Breast_Mammary_Tissue	3	0.840	1	-0.097	0.923	0.000
SSGAC_Education_Years_Pooled_ENSG00000068137.14_Skin_Not_Sun_Exposed	3	1.082	1	0.187	0.685	0.000
SSGAC_Education_Years_Pooled_ENSG00000241163.7_Artery_Aorta	2	0.646	1	0.000	0.197	0.000
SSGAC_Education_Years_Pooled_ENSG00000130517.13_Minor_Salivary_Gland	2	0.998	1	-0.556	0.209	0.000
SSGAC_Education_Years_Pooled_ENSG00000130517.13_Uterus	4	2.129	2	0.013	0.116	0.000
SSGAC_Education_Years_Pooled_ENSG00000068137.14_Uterus	2	0.609	1	0.048	0.495	0.000
SSGAC_Education_Years_Pooled_ENSG00000229666.1_Lung	2	0.975	1	0.526	0.311	0.000
SSGAC_Education_Years_Pooled_ENSG00000130517.13_Testis	5	2.160	2	0.019	0.067	0.000
SSGAC_Education_Years_Pooled_ENSG00000276545.1_Colon_Sigmoid	2	0.868	1	0.105	0.276	0.000
SSGAC_Education_Years_Pooled_ENSG00000154822.17_Adipose_Subcutaneous	3	1.507	2	-0.076	0.246	0.000
SSGAC_Education_Years_Pooled_ENSG00000276545.1_Artery_Tibial	3	1.082	1	-0.596	0.726	0.000
SSGAC_Education_Years_Pooled_ENSG00000130517.13_Nerve_Tibial	8	6.866	7	-0.010	0.029	0.000
SSGAC_Education_Years_Pooled_ENSG00000241163.7_Brain_Cerebellum	3	1.282	1	0.098	0.628	0.000
SSGAC_Education_Years_Pooled_ENSG00000241163.7_Artery_Tibial	4	2.052	2	0.123	0.119	0.000
SSGAC_Education_Years_Pooled_ENSG00000130517.13_Brain_Hypothalamus	3	0.750	1	0.016	0.224	0.000
SSGAC_Education_Years_Pooled_ENSG00000276545.1_Testis	2	0.784	1	0.002	0.469	0.000
SSGAC_Education_Years_Pooled_ENSG00000154822.17_Brain_Cerebellar_Hemisphere	2	0.761	1	-0.225	0.458	0.000
SSGAC_Education_Years_Pooled_ENSG00000130517.13_Adipose_Visceral_Omentum	5	2.212	2	-0.001	0.088	0.000
SSGAC_Education_Years_Pooled_ENSG00000154822.17_Whole_Blood	4	2.025	2	-0.241	0.084	0.696
SSGAC_Education_Years_Pooled_ENSG00000130517.13_Brain_Caudate_basal_ganglia	4	2.040	2	-0.003	0.115	0.000
SSGAC_Education_Years_Pooled_ENSG00000130517.13_Artery_Tibial	7	4.377	4	0.008	0.039	0.053
SSGAC_Education_Years_Pooled_ENSG00000241163.7_Brain_Caudate_basal_ganglia	3	0.651	1	0.338	0.251	0.000
SSGAC_Education_Years_Pooled_ENSG00000226188.2_Skin_Sun_Exposed	3	1.044	1	0.079	0.239	0.000
SSGAC_Education_Years_Pooled_ENSG00000154822.17_Heart_Left_Ventricle	2	0.755	1	0.611	0.548	0.000
SSGAC_Education_Years_Pooled_ENSG00000130517.13_Stomach	4	2.845	3	0.019	0.222	0.000
SSGAC_Education_Years_Pooled_ENSG00000241163.7_Esophagus_Muscularis	3	1.164	1	-0.174	0.213	0.000
SSGAC_Education_Years_Pooled_ENSG00000130517.13_Colon_Transverse	4	2.179	2	-0.001	0.135	0.000
SSGAC_Education_Years_Pooled_ENSG00000154822.17_Esophagus_Gastroesophageal_Junction	3	0.745	1	-0.812	0.628	0.000
SSGAC_Education_Years_Pooled_ENSG00000130517.13_Spleen	4	2.565	3	-0.004	0.160	0.000
SSGAC_Education_Years_Pooled_ENSG00000154822.17_Cells_Cultured_fibroblasts	4	2.123	2	-0.292	0.321	0.000
SSGAC_Education_Years_Pooled_ENSG00000130517.13_Brain_Nucleus_accumbens_basal_ganglia	4	2.078	2	-0.003	0.110	0.000
SSGAC_Education_Years_Pooled_ENSG00000130517.13_Skin_Not_Sun_Exposed	5	3.282	3	-0.000	0.099	0.000
SSGAC_Education_Years_Pooled_ENSG00000154822.17_Artery_Aorta	2	0.979	1	-0.056	0.412	0.000
SSGAC_Education_Years_Pooled_ENSG00000241163.7_Brain_Putamen_basal_ganglia	4	1.980	2	-0.061	0.362	0.000
SSGAC_Education_Years_Pooled_ENSG00000241163.7_Brain_Spinal_cord_cervical_c-1	3	1.726	2	-0.254	0.385	0.000
SSGAC_Education_Years_Pooled_ENSG00000154822.17_Adipose_Visceral_Omentum	3	0.755	1	-0.126	1.320	0.000
SSGAC_Education_Years_Pooled_ENSG00000154822.17_Artery_Tibial	3	1.004	1	-0.421	0.723	0.000
SSGAC_Education_Years_Pooled_ENSG00000154822.17_Small_Intestine_Terminal_Ileum	2	0.788	1	0.161	0.289	0.000
SSGAC_Education_Years_Pooled_ENSG00000154822.17_Esophagus_Muscularis	3	0.980	1	-0.000	0.217	0.000
SSGAC_Education_Years_Pooled_ENSG00000154822.17_Skin_Sun_Exposed	2	0.760	1	0.089	0.338	0.000
SSGAC_Education_Years_Pooled_ENSG00000221819.5_Thyroid	3	1.787	2	-0.022	0.098	0.000
SSGAC_Education_Years_Pooled_ENSG00000221819.5_Pituitary	4	3.001	3	0.038	0.211	0.000
SSGAC_Education_Years_Pooled_ENSG00000221819.5_Brain_Cerebellar_Hemisphere	4	1.423	1	-0.044	0.391	0.000
SSGAC_Education_Years_Pooled_ENSG00000221819.5_Adipose_Subcutaneous	4	1.377	1	-0.046	0.595	0.000
SSGAC_Education_Years_Pooled_ENSG00000221819.5_Breast_Mammary_Tissue	3	1.860	2	-0.004	0.137	0.000
SSGAC_Education_Years_Pooled_ENSG00000154822.17_Lung	3	1.103	1	-0.201	0.536	0.000
SSGAC_Education_Years_Pooled_ENSG00000221819.5_Brain_Cerebellum	4	2.046	2	-0.098	0.338	0.000
SSGAC_Education_Years_Pooled_ENSG00000221819.5_Colon_Sigmoid	3	1.159	1	0.021	0.210	0.000
SSGAC_Education_Years_Pooled_ENSG00000221819.5_Esophagus_Gastroesophageal_Junction	3	1.185	1	-0.021	0.244	0.000
SSGAC_Education_Years_Pooled_ENSG00000221819.5_Pancreas	4	1.417	1	-0.023	0.155	0.000
SSGAC_Education_Years_Pooled_ENSG00000154822.17_Heart_Atrial_Appendage	3	0.901	1	-0.041	0.527	0.000
SSGAC_Education_Years_Pooled_ENSG00000221819.5_Brain_Cortex	3	1.058	1	0.072	0.635	0.000
SSGAC_Education_Years_Pooled_ENSG00000221819.5_Brain_Anterior_cingulate_cortex_BA24	3	1.014	1	-0.078	0.754	0.000
SSGAC_Education_Years_Pooled_ENSG00000221819.5_Cells_Cultured_fibroblasts	4	2.265	2	0.067	0.109	0.000
SSGAC_Education_Years_Pooled_ENSG00000154822.17_Stomach	2	1.015	1	0.104	0.253	0.000
SSGAC_Education_Years_Pooled_ENSG00000221819.5_Liver	3	0.929	1	-0.254	0.352	0.000
SSGAC_Education_Years_Pooled_ENSG00000221819.5_Minor_Salivary_Gland	3	1.011	1	-0.060	0.263	0.000
SSGAC_Education_Years_Pooled_ENSG00000221819.5_Lung	4	1.885	2	0.061	0.184	0.000
SSGAC_Education_Years_Pooled_ENSG00000221819.5_Nerve_Tibial	3	1.024	1	-0.038	0.149	0.000
SSGAC_Education_Years_Pooled_ENSG00000221819.5_Brain_Hypothalamus	4	1.642	2	-0.104	0.379	0.000
SSGAC_Education_Years_Pooled_ENSG00000221819.5_Brain_Caudate_basal_ganglia	3	1.023	1	-0.026	0.968	0.000
SSGAC_Education_Years_Pooled_ENSG00000221819.5_Prostate	3	0.929	1	-0.055	0.309	0.000
SSGAC_Education_Years_Pooled_ENSG00000221819.5_Adipose_Visceral_Omentum	3	0.822	1	-0.064	0.347	0.000
SSGAC_Education_Years_Pooled_ENSG00000221819.5_Ovary	3	1.194	1	0.076	0.476	0.000
SSGAC_Education_Years_Pooled_ENSG00000221819.5_Skin_Sun_Exposed	3	1.534	2	-0.042	0.177	0.000
SSGAC_Education_Years_Pooled_ENSG00000221819.5_Small_Intestine_Terminal_Ileum	4	1.709	2	-0.020	0.183	0.000
SSGAC_Education_Years_Pooled_ENSG00000221819.5_Esophagus_Mucosa	3	1.267	1	-0.052	0.175	0.000
SSGAC_Education_Years_Pooled_ENSG00000221819.5_Colon_Transverse	4	1.358	1	-0.037	0.196	0.000
SSGAC_Education_Years_Pooled_ENSG00000221819.5_Stomach	3	1.487	2	-0.004	0.243	0.000
SSGAC_Education_Years_Pooled_ENSG00000221819.5_Brain_Frontal_Cortex_BA9	3	1.979	2	-0.055	0.377	0.000
SSGAC_Education_Years_Pooled_ENSG00000221819.5_Skin_Not_Sun_Exposed	3	1.190	1	-0.016	0.163	0.000
SSGAC_Education_Years_Pooled_ENSG00000221819.5_Brain_Hippocampus	3	0.654	1	0.127	1.031	0.000
SSGAC_Education_Years_Pooled_ENSG00000221819.5_Brain_Nucleus_accumbens_basal_ganglia	3	1.087	1	-0.156	0.649	0.000
SSGAC_Education_Years_Pooled_ENSG00000230444.1_Brain_Nucleus_accumbens_basal_ganglia	4	1.333	2	0.136	0.313	0.693
SSGAC_Education_Years_Pooled_ENSG00000230444.1_Brain_Cerebellum	4	2.163	2	-0.108	0.142	0.000
SSGAC_Education_Years_Pooled_ENSG00000230444.1_Brain_Frontal_Cortex_BA9	4	1.187	1	-0.668	0.304	0.000
SSGAC_Education_Years_Pooled_ENSG00000230444.1_Nerve_Tibial	3	1.239	1	-0.627	0.324	0.000
SSGAC_Education_Years_Pooled_ENSG00000230444.1_Brain_Putamen_basal_ganglia	2	0.795	1	-0.051	0.323	0.000
SSGAC_Education_Years_Pooled_ENSG00000238181.2_Testis	3	1.039	1	0.309	0.506	0.000
SSGAC_Education_Years_Pooled_ENSG00000238181.2_Nerve_Tibial	3	1.207	1	0.226	0.695	0.000
SSGAC_Education_Years_Pooled_ENSG00000238181.2_Lung	2	0.952	1	0.582	0.771	0.000
SSGAC_Education_Years_Pooled_ENSG00000238181.2_Esophagus_Muscularis	3	1.056	1	0.301	0.282	0.000
SSGAC_Education_Years_Pooled_ENSG00000133056.13_Muscle_Skeletal	3	0.807	1	-0.309	0.736	0.000
SSGAC_Education_Years_Pooled_ENSG00000238181.2_Small_Intestine_Terminal_Ileum	2	0.904	1	0.488	0.969	0.000
SSGAC_Education_Years_Pooled_ENSG00000238181.2_Artery_Coronary	2	0.967	1	0.488	0.635	0.000
SSGAC_Education_Years_Pooled_ENSG00000238181.2_Artery_Tibial	3	1.031	1	0.289	0.370	0.000
SSGAC_Education_Years_Pooled_ENSG00000133056.13_Skin_Sun_Exposed	4	2.644	3	0.028	0.125	0.000
SSGAC_Education_Years_Pooled_ENSG00000238181.2_Colon_Transverse	3	1.060	1	0.360	0.615	0.000
SSGAC_Education_Years_Pooled_ENSG00000133056.13_Thyroid	3	1.110	1	-0.085	0.873	0.000
SSGAC_Education_Years_Pooled_ENSG00000238181.2_Whole_Blood	3	0.732	1	0.502	5.868	0.000
SSGAC_Education_Years_Pooled_ENSG00000133056.13_Lung	2	0.598	1	-0.276	1.065	0.000
SSGAC_Education_Years_Pooled_ENSG00000238181.2_Brain_Cerebellar_Hemisphere	2	0.926	1	0.602	0.882	0.000
SSGAC_Education_Years_Pooled_ENSG00000238181.2_Thyroid	3	1.069	1	0.069	0.588	0.000
SSGAC_Education_Years_Pooled_ENSG00000133056.13_Nerve_Tibial	4	0.701	1	0.177	0.311	0.000
SSGAC_Education_Years_Pooled_ENSG00000133056.13_Testis	4	2.768	3	-0.034	0.129	0.000
SSGAC_Education_Years_Pooled_ENSG00000238181.2_Colon_Sigmoid	3	1.087	1	0.273	0.257	0.000
SSGAC_Education_Years_Pooled_ENSG00000133056.13_Skin_Not_Sun_Exposed	4	2.036	2	0.035	0.204	0.000
SSGAC_Education_Years_Pooled_ENSG00000238181.2_Breast_Mammary_Tissue	2	0.990	1	0.402	0.677	0.000
SSGAC_Education_Years_Pooled_ENSG00000180861.9_Small_Intestine_Terminal_Ileum	4	1.766	2	0.238	0.242	0.556
SSGAC_Education_Years_Pooled_ENSG00000238181.2_Adipose_Subcutaneous	2	0.987	1	0.250	0.340	0.000
SSGAC_Education_Years_Pooled_ENSG00000133056.13_Colon_Transverse	5	2.064	2	-0.082	0.160	0.000
SSGAC_Education_Years_Pooled_ENSG00000180861.9_Colon_Sigmoid	3	1.088	1	-0.068	0.300	0.000
SSGAC_Education_Years_Pooled_ENSG00000180861.9_Minor_Salivary_Gland	4	2.319	2	-0.134	0.102	0.012
SSGAC_Education_Years_Pooled_ENSG00000180861.9_Vagina	3	1.646	2	-0.131	0.400	0.000
SSGAC_Education_Years_Pooled_ENSG00000133056.13_Spleen	3	0.996	1	0.000	0.211	0.000
SSGAC_Education_Years_Pooled_ENSG00000180861.9_Stomach	3	1.520	2	-0.204	0.619	0.000
SSGAC_Education_Years_Pooled_ENSG00000133056.13_Esophagus_Mucosa	4	2.309	2	0.201	0.161	0.744
SSGAC_Education_Years_Pooled_ENSG00000238181.2_Artery_Aorta	3	1.079	1	0.458	0.465	0.000
SSGAC_Education_Years_Pooled_ENSG00000180861.9_Colon_Transverse	4	1.175	1	-0.327	0.520	0.000
SSGAC_Education_Years_Pooled_ENSG00000180861.9_Esophagus_Mucosa	5	3.363	3	-0.118	0.049	0.301
SSGAC_Education_Years_Pooled_ENSG00000133056.13_Pancreas	3	0.711	1	-0.385	0.766	0.000
SSGAC_Education_Years_Pooled_ENSG00000238181.2_Esophagus_Gastroesophageal_Junction	2	1.003	1	0.368	0.289	0.000
SSGAC_Education_Years_Pooled_ENSG00000133056.13_Artery_Aorta	2	0.605	1	-0.088	0.320	0.000
SSGAC_Education_Years_Pooled_ENSG00000238181.2_Liver	2	0.788	1	0.629	0.975	0.000
SSGAC_Education_Years_Pooled_ENSG00000187664.8_Brain_Cortex	2	0.609	1	-0.195	0.482	0.000
SSGAC_Education_Years_Pooled_ENSG00000187664.8_Esophagus_Gastroesophageal_Junction	2	0.830	1	1.011	0.545	0.000
SSGAC_Education_Years_Pooled_ENSG00000187664.8_Cells_Cultured_fibroblasts	3	1.966	2	-0.036	0.171	0.000
SSGAC_Education_Years_Pooled_ENSG00000187664.8_Artery_Aorta	4	1.927	2	-0.037	0.126	0.000
SSGAC_Education_Years_Pooled_ENSG00000187664.8_Breast_Mammary_Tissue	3	1.084	1	0.336	0.568	0.000
SSGAC_Education_Years_Pooled_ENSG00000187664.8_Pituitary	2	0.886	1	0.806	0.411	0.000
SSGAC_Education_Years_Pooled_ENSG00000187664.8_Brain_Cerebellar_Hemisphere	4	1.839	2	-0.316	0.280	0.000
SSGAC_Education_Years_Pooled_ENSG00000187664.8_Adrenal_Gland	2	0.581	1	0.523	1.165	0.000
SSGAC_Education_Years_Pooled_ENSG00000187664.8_Heart_Atrial_Appendage	3	1.027	1	0.327	0.315	0.000
SSGAC_Education_Years_Pooled_ENSG00000187664.8_Esophagus_Mucosa	2	0.865	1	-0.161	0.386	0.000
SSGAC_Education_Years_Pooled_ENSG00000187664.8_Artery_Coronary	3	1.050	1	-0.088	0.223	0.000
SSGAC_Education_Years_Pooled_ENSG00000187664.8_Ovary	2	0.587	1	1.061	0.974	0.000
SSGAC_Education_Years_Pooled_ENSG00000187664.8_Skin_Sun_Exposed	3	0.975	1	0.403	0.460	0.000
SSGAC_Education_Years_Pooled_ENSG00000187664.8_Lung	2	0.519	1	0.301	1.433	0.000
SSGAC_Education_Years_Pooled_ENSG00000187664.8_Kidney_Cortex	2	0.886	1	0.532	0.898	0.000
SSGAC_Education_Years_Pooled_ENSG00000187664.8_Minor_Salivary_Gland	3	1.019	1	0.705	0.952	0.000
SSGAC_Education_Years_Pooled_ENSG00000187664.8_Brain_Anterior_cingulate_cortex_BA24	2	0.965	1	-0.100	0.336	0.000
SSGAC_Education_Years_Pooled_ENSG00000187664.8_Brain_Cerebellum	3	1.407	1	-0.098	0.201	0.000
SSGAC_Education_Years_Pooled_ENSG00000187664.8_Adipose_Subcutaneous	3	1.177	1	0.134	0.416	0.000
SSGAC_Education_Years_Pooled_ENSG00000187664.8_Colon_Sigmoid	3	1.051	1	0.101	0.670	0.000
SSGAC_Education_Years_Pooled_ENSG00000187664.8_Brain_Putamen_basal_ganglia	4	1.264	2	-0.334	0.299	0.000
SSGAC_Education_Years_Pooled_ENSG00000187664.8_Thyroid	3	1.176	1	0.391	0.120	0.000
SSGAC_Education_Years_Pooled_ENSG00000187664.8_Heart_Left_Ventricle	3	1.612	2	0.059	0.191	0.096
SSGAC_Education_Years_Pooled_ENSG00000187664.8_Skin_Not_Sun_Exposed	2	0.981	1	0.294	0.671	0.000
SSGAC_Education_Years_Pooled_ENSG00000187664.8_Brain_Frontal_Cortex_BA9	3	0.803	1	-0.164	0.475	0.000
SSGAC_Education_Years_Pooled_ENSG00000187664.8_Brain_Nucleus_accumbens_basal_ganglia	3	1.110	1	-0.183	0.366	0.000
SSGAC_Education_Years_Pooled_ENSG00000127526.14_Skin_Not_Sun_Exposed	3	0.787	1	0.759	0.512	0.000
SSGAC_Education_Years_Pooled_ENSG00000187664.8_Colon_Transverse	3	1.128	1	0.624	0.169	0.000
SSGAC_Education_Years_Pooled_ENSG00000187664.8_Stomach	3	0.968	1	0.657	0.244	0.000
SSGAC_Education_Years_Pooled_ENSG00000182256.12_Brain_Cerebellum	3	1.034	1	0.160	0.859	0.000
SSGAC_Education_Years_Pooled_ENSG00000187664.8_Adipose_Visceral_Omentum	2	0.985	1	0.361	0.144	0.000
SSGAC_Education_Years_Pooled_ENSG00000182256.12_Brain_Caudate_basal_ganglia	2	0.665	1	-0.040	0.332	0.000
SSGAC_Education_Years_Pooled_ENSG00000182256.12_Brain_Cerebellar_Hemisphere	3	0.993	1	0.434	0.760	0.000
SSGAC_Education_Years_Pooled_ENSG00000187664.8_Brain_Caudate_basal_ganglia	3	0.960	1	0.075	0.486	0.000
SSGAC_Education_Years_Pooled_ENSG00000176490.4_Stomach	2	1.015	1	-0.113	0.579	0.000
SSGAC_Education_Years_Pooled_ENSG00000187664.8_Artery_Tibial	3	1.819	2	0.022	0.169	0.344
SSGAC_Education_Years_Pooled_ENSG00000182256.12_Pituitary	3	1.172	1	-0.082	1.276	0.000
SSGAC_Education_Years_Pooled_ENSG00000127526.14_Brain_Nucleus_accumbens_basal_ganglia	2	0.651	1	0.181	0.257	0.000
SSGAC_Education_Years_Pooled_ENSG00000182256.12_Spleen	4	2.048	2	0.028	0.114	0.409
SSGAC_Education_Years_Pooled_ENSG00000187664.8_Nerve_Tibial	2	0.966	1	0.316	0.335	0.000
SSGAC_Education_Years_Pooled_ENSG00000264070.1_Esophagus_Mucosa	4	2.701	3	-0.207	0.048	0.000
SSGAC_Education_Years_Pooled_ENSG00000127526.14_Spleen	3	0.779	1	0.591	0.537	0.000
SSGAC_Education_Years_Pooled_ENSG00000264070.1_Heart_Atrial_Appendage	4	1.507	1	-0.206	0.064	0.000
SSGAC_Education_Years_Pooled_ENSG00000127526.14_Artery_Coronary	3	0.931	1	-0.007	0.295	0.000
SSGAC_Education_Years_Pooled_ENSG00000264070.1_Adrenal_Gland	3	1.754	2	-0.240	0.069	0.000
SSGAC_Education_Years_Pooled_ENSG00000127526.14_Prostate	2	0.563	1	0.747	0.511	0.000
SSGAC_Education_Years_Pooled_ENSG00000264070.1_Brain_Hippocampus	3	1.177	1	-0.394	0.135	0.000
SSGAC_Education_Years_Pooled_ENSG00000117500.12_Skin_Sun_Exposed	3	0.994	1	0.088	1.117	0.000
SSGAC_Education_Years_Pooled_ENSG00000264070.1_Lung	4	2.049	2	-0.159	0.045	0.000
SSGAC_Education_Years_Pooled_ENSG00000127526.14_Muscle_Skeletal	2	0.681	1	0.760	1.062	0.000
SSGAC_Education_Years_Pooled_ENSG00000264070.1_Brain_Spinal_cord_cervical_c-1	3	1.238	1	-0.385	0.131	0.000
SSGAC_Education_Years_Pooled_ENSG00000264070.1_Cells_EBV-transformed_lymphocytes	3	1.459	1	-0.376	0.126	0.000
SSGAC_Education_Years_Pooled_ENSG00000117500.12_Esophagus_Muscularis	3	0.971	1	0.484	1.159	0.000
SSGAC_Education_Years_Pooled_ENSG00000264070.1_Muscle_Skeletal	4	2.204	2	-0.135	0.033	0.000
SSGAC_Education_Years_Pooled_ENSG00000176490.4_Heart_Atrial_Appendage	3	1.028	1	0.259	0.571	0.000
SSGAC_Education_Years_Pooled_ENSG00000117500.12_Small_Intestine_Terminal_Ileum	3	1.014	1	0.489	0.778	0.000
SSGAC_Education_Years_Pooled_ENSG00000117500.12_Muscle_Skeletal	3	0.953	1	0.476	0.467	0.000
SSGAC_Education_Years_Pooled_ENSG00000264070.1_Ovary	3	1.033	1	-0.355	0.102	0.000
SSGAC_Education_Years_Pooled_ENSG00000264070.1_Prostate	3	2.002	2	-0.204	0.057	0.000
SSGAC_Education_Years_Pooled_ENSG00000127526.14_Artery_Tibial	2	0.804	1	0.439	1.085	0.000
SSGAC_Education_Years_Pooled_ENSG00000264070.1_Artery_Coronary	3	1.287	1	-0.256	0.083	0.000
SSGAC_Education_Years_Pooled_ENSG00000264070.1_Brain_Substantia_nigra	3	1.129	1	-0.397	0.136	0.000
SSGAC_Education_Years_Pooled_ENSG00000264070.1_Skin_Sun_Exposed	4	2.158	2	-0.152	0.025	0.000
SSGAC_Education_Years_Pooled_ENSG00000117500.12_Prostate	3	1.033	1	0.100	0.914	0.000
SSGAC_Education_Years_Pooled_ENSG00000117500.12_Artery_Coronary	2	0.538	1	0.673	1.523	0.000
SSGAC_Education_Years_Pooled_ENSG00000264070.1_Esophagus_Muscularis	4	2.284	2	-0.166	0.035	0.000
SSGAC_Education_Years_Pooled_ENSG00000117500.12_Cells_EBV-transformed_lymphocytes	3	0.694	1	0.244	1.502	0.000
SSGAC_Education_Years_Pooled_ENSG00000117500.12_Brain_Spinal_cord_cervical_c-1	3	0.787	1	0.553	1.333	0.000
SSGAC_Education_Years_Pooled_ENSG00000117500.12_Lung	4	2.012	2	0.065	0.307	0.000
SSGAC_Education_Years_Pooled_ENSG00000127526.14_Esophagus_Muscularis	3	0.801	1	-0.469	1.129	0.000
SSGAC_Education_Years_Pooled_ENSG00000264070.1_Small_Intestine_Terminal_Ileum	3	1.074	1	-0.025	0.214	0.000
SSGAC_Education_Years_Pooled_ENSG00000264070.1_Brain_Amygdala	3	1.465	1	-0.398	0.115	0.000
SSGAC_Education_Years_Pooled_ENSG00000264070.1_Esophagus_Gastroesophageal_Junction	4	1.334	1	-0.218	0.063	0.000
SSGAC_Education_Years_Pooled_ENSG00000117500.12_Brain_Hippocampus	3	0.982	1	0.080	1.267	0.000
SSGAC_Education_Years_Pooled_ENSG00000264070.1_Pancreas	3	1.204	1	-0.281	0.078	0.000
SSGAC_Education_Years_Pooled_ENSG00000117500.12_Esophagus_Mucosa	3	0.984	1	0.433	0.902	0.000
SSGAC_Education_Years_Pooled_ENSG00000264070.1_Brain_Cortex	3	1.875	2	-0.257	0.077	0.000
SSGAC_Education_Years_Pooled_ENSG00000127526.14_Skin_Sun_Exposed	4	0.942	1	0.464	0.635	0.000
SSGAC_Education_Years_Pooled_ENSG00000264070.1_Artery_Aorta	3	1.977	2	-0.200	0.056	0.000
SSGAC_Education_Years_Pooled_ENSG00000117500.12_Whole_Blood	3	1.052	1	-0.211	0.437	0.000
SSGAC_Education_Years_Pooled_ENSG00000264070.1_Cells_Cultured_fibroblasts	4	2.306	2	-0.162	0.045	0.000
SSGAC_Education_Years_Pooled_ENSG00000264070.1_Vagina	3	1.651	2	-0.308	0.093	0.000
SSGAC_Education_Years_Pooled_ENSG00000176490.4_Spleen	4	2.049	2	0.232	0.140	0.000
SSGAC_Education_Years_Pooled_ENSG00000264070.1_Brain_Cerebellar_Hemisphere	2	1.002	1	-0.521	0.161	0.000
SSGAC_Education_Years_Pooled_ENSG00000117500.12_Brain_Cerebellar_Hemisphere	3	0.966	1	0.290	0.797	0.000
SSGAC_Education_Years_Pooled_ENSG00000264070.1_Pituitary	3	1.792	2	-0.226	0.073	0.000
SSGAC_Education_Years_Pooled_ENSG00000117500.12_Pituitary	3	0.972	1	-0.131	0.693	0.000
SSGAC_Education_Years_Pooled_ENSG00000127526.14_Testis	4	1.938	2	0.465	0.195	0.520
SSGAC_Education_Years_Pooled_ENSG00000264070.1_Whole_Blood	4	2.183	2	-0.146	0.024	0.000
SSGAC_Education_Years_Pooled_ENSG00000117500.12_Artery_Aorta	3	1.086	1	0.322	0.842	0.000
SSGAC_Education_Years_Pooled_ENSG00000117500.12_Cells_Cultured_fibroblasts	3	1.037	1	-0.013	0.731	0.000
SSGAC_Education_Years_Pooled_ENSG00000127526.14_Brain_Cortex	3	0.919	1	0.672	0.494	0.000
SSGAC_Education_Years_Pooled_ENSG00000264070.1_Breast_Mammary_Tissue	4	2.072	2	-0.163	0.046	0.000
SSGAC_Education_Years_Pooled_ENSG00000127526.14_Breast_Mammary_Tissue	2	0.937	1	0.666	0.373	0.000
SSGAC_Education_Years_Pooled_ENSG00000264070.1_Spleen	3	1.362	1	-0.259	0.081	0.000
SSGAC_Education_Years_Pooled_ENSG00000117500.12_Esophagus_Gastroesophageal_Junction	2	0.578	1	0.671	1.365	0.000
SSGAC_Education_Years_Pooled_ENSG00000264070.1_Colon_Transverse	4	2.123	2	-0.227	0.045	0.752
SSGAC_Education_Years_Pooled_ENSG00000117500.12_Brain_Cortex	3	0.941	1	0.417	0.713	0.000
SSGAC_Education_Years_Pooled_ENSG00000117500.12_Pancreas	3	1.038	1	0.114	0.908	0.000
SSGAC_Education_Years_Pooled_ENSG00000264070.1_Stomach	4	1.962	2	-0.217	0.065	0.000
SSGAC_Education_Years_Pooled_ENSG00000176490.4_Esophagus_Mucosa	3	0.678	1	0.279	0.845	0.000
SSGAC_Education_Years_Pooled_ENSG00000127526.14_Brain_Cerebellum	2	1.016	1	0.303	0.239	0.000
SSGAC_Education_Years_Pooled_ENSG00000117500.12_Artery_Tibial	3	0.972	1	0.724	0.659	0.000
SSGAC_Education_Years_Pooled_ENSG00000264070.1_Brain_Frontal_Cortex_BA9	3	1.075	1	-0.306	0.088	0.000
SSGAC_Education_Years_Pooled_ENSG00000264070.1_Skin_Not_Sun_Exposed	4	2.177	2	-0.138	0.036	0.718
SSGAC_Education_Years_Pooled_ENSG00000127526.14_Adipose_Subcutaneous	2	1.003	1	0.462	0.305	0.000
SSGAC_Education_Years_Pooled_ENSG00000117500.12_Brain_Caudate_basal_ganglia	3	1.020	1	0.153	0.688	0.000
SSGAC_Education_Years_Pooled_ENSG00000264070.1_Brain_Nucleus_accumbens_basal_ganglia	3	1.371	1	-0.326	0.106	0.000
SSGAC_Education_Years_Pooled_ENSG00000117500.12_Adipose_Visceral_Omentum	2	0.670	1	0.669	1.252	0.000
SSGAC_Education_Years_Pooled_ENSG00000264070.1_Nerve_Tibial	4	2.486	3	-0.156	0.033	0.000
SSGAC_Education_Years_Pooled_ENSG00000264070.1_Brain_Hypothalamus	3	1.544	2	-0.327	0.097	0.000
SSGAC_Education_Years_Pooled_ENSG00000117500.12_Nerve_Tibial	3	1.666	2	0.067	0.212	0.035
SSGAC_Education_Years_Pooled_ENSG00000264070.1_Testis	4	2.047	2	-0.012	0.216	0.000
SSGAC_Education_Years_Pooled_ENSG00000127526.14_Brain_Cerebellar_Hemisphere	3	1.076	1	0.389	0.296	0.000
SSGAC_Education_Years_Pooled_ENSG00000264070.1_Brain_Caudate_basal_ganglia	3	1.308	1	-0.314	0.100	0.000
SSGAC_Education_Years_Pooled_ENSG00000264070.1_Artery_Tibial	4	2.079	2	-0.153	0.033	0.000
SSGAC_Education_Years_Pooled_ENSG00000117500.12_Brain_Hypothalamus	3	0.972	1	0.229	1.257	0.000
SSGAC_Education_Years_Pooled_ENSG00000127526.14_Thyroid	3	1.027	1	0.517	0.364	0.000
SSGAC_Education_Years_Pooled_ENSG00000117500.12_Testis	3	1.372	1	0.095	0.260	0.000
SSGAC_Education_Years_Pooled_ENSG00000117500.12_Brain_Nucleus_accumbens_basal_ganglia	3	0.821	1	0.338	0.758	0.000
SSGAC_Education_Years_Pooled_ENSG00000264070.1_Adipose_Visceral_Omentum	4	2.080	2	-0.167	0.036	0.000
SSGAC_Education_Years_Pooled_ENSG00000117500.12_Brain_Frontal_Cortex_BA9	3	1.012	1	0.393	0.406	0.000
SSGAC_Education_Years_Pooled_ENSG00000117500.12_Stomach	3	1.514	2	-0.021	0.236	0.119
SSGAC_Education_Years_Pooled_ENSG00000264070.1_Brain_Anterior_cingulate_cortex_BA24	3	1.161	1	-0.387	0.116	0.000
SSGAC_Education_Years_Pooled_ENSG00000117500.12_Colon_Transverse	3	1.007	1	0.402	0.624	0.000
SSGAC_Education_Years_Pooled_ENSG00000264070.1_Liver	3	1.614	2	-0.247	0.054	0.000
SSGAC_Education_Years_Pooled_ENSG00000264070.1_Kidney_Cortex	2	0.953	1	-0.465	0.159	0.000
SSGAC_Education_Years_Pooled_ENSG00000264070.1_Uterus	3	1.086	1	-0.428	0.125	0.000
SSGAC_Education_Years_Pooled_ENSG00000117500.12_Spleen	3	1.014	1	0.178	0.521	0.000
SSGAC_Education_Years_Pooled_ENSG00000264070.1_Minor_Salivary_Gland	3	1.010	1	-0.889	0.822	0.000
SSGAC_Education_Years_Pooled_ENSG00000264070.1_Thyroid	5	3.034	3	-0.157	0.025	0.000
SSGAC_Education_Years_Pooled_ENSG00000117500.12_Colon_Sigmoid	3	0.919	1	0.461	0.830	0.000
SSGAC_Education_Years_Pooled_ENSG00000117500.12_Adipose_Subcutaneous	3	1.225	1	0.432	0.628	0.000
SSGAC_Education_Years_Pooled_ENSG00000264070.1_Brain_Putamen_basal_ganglia	3	1.113	1	-0.329	0.110	0.000
SSGAC_Education_Years_Pooled_ENSG00000264070.1_Heart_Left_Ventricle	4	2.063	2	-0.192	0.059	0.000
SSGAC_Education_Years_Pooled_ENSG00000264070.1_Adipose_Subcutaneous	4	2.362	2	-0.150	0.032	0.000
SSGAC_Education_Years_Pooled_ENSG00000117500.12_Brain_Cerebellum	3	0.973	1	0.325	0.590	0.000
SSGAC_Education_Years_Pooled_ENSG00000117500.12_Thyroid	3	0.994	1	0.365	0.534	0.000
SSGAC_Education_Years_Pooled_ENSG00000168488.18_Testis	2	0.726	1	-0.156	1.958	0.000
SSGAC_Education_Years_Pooled_ENSG00000264070.1_Brain_Cerebellum	3	0.834	1	-0.386	0.212	0.000
SSGAC_Education_Years_Pooled_ENSG00000264070.1_Colon_Sigmoid	3	1.714	2	-0.200	0.058	0.000
SSGAC_Education_Years_Pooled_ENSG00000117500.12_Brain_Putamen_basal_ganglia	3	1.022	1	0.155	1.068	0.000
SSGAC_Education_Years_Pooled_ENSG00000117500.12_Uterus	3	0.974	1	0.637	0.861	0.000
SSGAC_Education_Years_Pooled_ENSG00000176490.4_Small_Intestine_Terminal_Ileum	3	1.013	1	0.222	0.465	0.000
SSGAC_Education_Years_Pooled_ENSG00000117500.12_Brain_Anterior_cingulate_cortex_BA24	3	0.927	1	0.531	1.022	0.000
SSGAC_Education_Years_Pooled_ENSG00000168488.18_Cells_Cultured_fibroblasts	2	0.875	1	-0.022	2.025	0.000
SSGAC_Education_Years_Pooled_ENSG00000168488.18_Skin_Not_Sun_Exposed	2	0.618	1	0.752	0.386	0.000
SSGAC_Education_Years_Pooled_ENSG00000168488.18_Brain_Nucleus_accumbens_basal_ganglia	2	0.524	1	-0.078	2.416	0.000
SSGAC_Education_Years_Pooled_ENSG00000168488.18_Cells_EBV-transformed_lymphocytes	2	0.566	1	-0.228	2.242	0.000
SSGAC_Education_Years_Pooled_ENSG00000168488.18_Nerve_Tibial	2	0.882	1	0.114	2.010	0.000
SSGAC_Education_Years_Pooled_ENSG00000231346.5_Artery_Tibial	5	2.753	3	-0.199	0.132	0.255
SSGAC_Education_Years_Pooled_ENSG00000176490.4_Esophagus_Muscularis	3	2.012	2	0.607	0.233	0.000
SSGAC_Education_Years_Pooled_ENSG00000168488.18_Whole_Blood	4	1.136	1	0.038	0.792	0.000
SSGAC_Education_Years_Pooled_ENSG00000231346.5_Adipose_Subcutaneous	4	1.286	2	0.114	0.270	0.171
SSGAC_Education_Years_Pooled_ENSG00000168488.18_Adipose_Subcutaneous	3	1.643	2	0.446	0.217	0.000
SSGAC_Education_Years_Pooled_ENSG00000231346.5_Small_Intestine_Terminal_Ileum	3	0.954	1	-0.276	0.262	0.000
SSGAC_Education_Years_Pooled_ENSG00000231346.5_Colon_Sigmoid	4	1.513	2	-0.511	0.656	0.000
SSGAC_Education_Years_Pooled_ENSG00000231346.5_Esophagus_Muscularis	3	0.860	1	-0.459	0.883	0.000
SSGAC_Education_Years_Pooled_ENSG00000168488.18_Artery_Tibial	2	0.839	1	-0.210	1.900	0.000
SSGAC_Education_Years_Pooled_ENSG00000231346.5_Brain_Cerebellar_Hemisphere	3	0.605	1	0.480	1.007	0.000
SSGAC_Education_Years_Pooled_ENSG00000168488.18_Muscle_Skeletal	3	1.025	1	0.542	0.253	0.000
SSGAC_Education_Years_Pooled_ENSG00000231346.5_Pituitary	3	0.950	1	0.287	0.364	0.000
SSGAC_Education_Years_Pooled_ENSG00000231346.5_Thyroid	4	1.731	2	-0.416	0.329	0.000
SSGAC_Education_Years_Pooled_ENSG00000168488.18_Adipose_Visceral_Omentum	3	1.028	1	0.005	1.680	0.000
SSGAC_Education_Years_Pooled_ENSG00000231346.5_Whole_Blood	4	1.525	1	0.152	0.293	0.000
SSGAC_Education_Years_Pooled_ENSG00000168488.18_Breast_Mammary_Tissue	2	0.738	1	-0.110	2.161	0.000
SSGAC_Education_Years_Pooled_ENSG00000168488.18_Skin_Sun_Exposed	3	0.884	1	0.690	0.343	0.000
SSGAC_Education_Years_Pooled_ENSG00000231346.5_Heart_Left_Ventricle	3	0.935	1	-0.724	0.983	0.000
SSGAC_Education_Years_Pooled_ENSG00000231346.5_Testis	4	1.841	2	-0.051	0.278	0.000
SSGAC_Education_Years_Pooled_ENSG00000231346.5_Spleen	3	1.028	1	0.621	0.470	0.000
SSGAC_Education_Years_Pooled_ENSG00000176490.4_Muscle_Skeletal	5	2.897	3	-0.546	0.316	0.000
SSGAC_Education_Years_Pooled_ENSG00000231346.5_Esophagus_Gastroesophageal_Junction	2	0.739	1	-0.745	0.819	0.000
SSGAC_Education_Years_Pooled_ENSG00000277224.2_Brain_Hippocampus	3	0.758	1	0.011	0.502	0.000
SSGAC_Education_Years_Pooled_ENSG00000277224.2_Minor_Salivary_Gland	3	1.569	2	0.104	0.284	0.000
SSGAC_Education_Years_Pooled_ENSG00000277224.2_Liver	3	0.766	1	-0.075	0.372	0.000
SSGAC_Education_Years_Pooled_ENSG00000277224.2_Nerve_Tibial	3	1.271	2	0.048	0.281	0.000
SSGAC_Education_Years_Pooled_ENSG00000277224.2_Whole_Blood	3	1.969	2	0.028	0.282	0.000
SSGAC_Education_Years_Pooled_ENSG00000277224.2_Thyroid	3	1.790	2	0.082	0.577	0.000
SSGAC_Education_Years_Pooled_ENSG00000176490.4_Testis	2	0.969	1	0.204	0.833	0.000
SSGAC_Education_Years_Pooled_ENSG00000277224.2_Lung	4	1.979	2	0.170	0.402	0.000
SSGAC_Education_Years_Pooled_ENSG00000228031.2_Brain_Frontal_Cortex_BA9	3	1.179	1	-0.807	0.271	0.000
SSGAC_Education_Years_Pooled_ENSG00000228031.2_Minor_Salivary_Gland	2	0.535	1	-0.679	1.248	0.000
SSGAC_Education_Years_Pooled_ENSG00000228031.2_Brain_Cortex	3	0.969	1	-0.159	1.228	0.000
SSGAC_Education_Years_Pooled_ENSG00000228031.2_Artery_Aorta	3	1.090	1	-0.381	0.846	0.000
SSGAC_Education_Years_Pooled_ENSG00000277224.2_Skin_Sun_Exposed	2	0.672	1	0.112	0.389	0.000
SSGAC_Education_Years_Pooled_ENSG00000228031.2_Brain_Caudate_basal_ganglia	3	1.076	1	-0.104	1.146	0.000
SSGAC_Education_Years_Pooled_ENSG00000228031.2_Brain_Cerebellum	3	0.949	1	-0.106	1.406	0.000
SSGAC_Education_Years_Pooled_ENSG00000228031.2_Brain_Amygdala	2	0.593	1	-0.235	1.625	0.000
SSGAC_Education_Years_Pooled_ENSG00000227057.9_Skin_Sun_Exposed	3	1.020	1	-0.039	0.257	0.000
SSGAC_Education_Years_Pooled_ENSG00000228031.2_Thyroid	3	1.979	2	-0.085	0.169	0.000
SSGAC_Education_Years_Pooled_ENSG00000176490.4_Nerve_Tibial	5	3.300	4	-0.149	0.164	0.000
SSGAC_Education_Years_Pooled_ENSG00000227057.9_Testis	3	1.066	1	0.024	0.164	0.000
SSGAC_Education_Years_Pooled_ENSG00000277224.2_Adipose_Visceral_Omentum	3	0.939	1	0.121	0.400	0.000
SSGAC_Education_Years_Pooled_ENSG00000228031.2_Pituitary	3	1.031	1	-0.227	0.438	0.000
SSGAC_Education_Years_Pooled_ENSG00000228031.2_Brain_Putamen_basal_ganglia	2	0.983	1	-0.242	1.071	0.000
SSGAC_Education_Years_Pooled_ENSG00000228031.2_Testis	2	0.951	1	-0.110	1.146	0.000
SSGAC_Education_Years_Pooled_ENSG00000277224.2_Breast_Mammary_Tissue	3	0.748	1	0.279	0.512	0.000
SSGAC_Education_Years_Pooled_ENSG00000176490.4_Cells_Cultured_fibroblasts	4	2.126	2	-0.021	0.149	0.000
SSGAC_Education_Years_Pooled_ENSG00000227057.9_Esophagus_Muscularis	4	2.033	2	0.277	0.184	0.512
SSGAC_Education_Years_Pooled_ENSG00000243871.3_Nerve_Tibial	2	0.511	1	-0.114	1.067	0.000
SSGAC_Education_Years_Pooled_ENSG00000243871.3_Cells_EBV-transformed_lymphocytes	3	0.818	1	-0.458	0.870	0.000
SSGAC_Education_Years_Pooled_ENSG00000227057.9_Muscle_Skeletal	4	2.974	3	-0.164	0.258	0.000
SSGAC_Education_Years_Pooled_ENSG00000176490.4_Artery_Aorta	4	1.513	1	-0.402	0.457	0.000
SSGAC_Education_Years_Pooled_ENSG00000224093.5_Ovary	3	0.939	1	0.035	0.474	0.000
SSGAC_Education_Years_Pooled_ENSG00000261766.1_Brain_Cerebellum	3	1.022	1	0.210	0.966	0.000
SSGAC_Education_Years_Pooled_ENSG00000224093.5_Pancreas	3	1.038	1	-0.006	0.191	0.000
SSGAC_Education_Years_Pooled_ENSG00000261766.1_Breast_Mammary_Tissue	2	0.901	1	0.277	1.820	0.000
SSGAC_Education_Years_Pooled_ENSG00000261766.1_Adipose_Subcutaneous	2	0.633	1	0.227	2.159	0.000
SSGAC_Education_Years_Pooled_ENSG00000224093.5_Colon_Transverse	3	1.024	1	-0.019	0.315	0.000
SSGAC_Education_Years_Pooled_ENSG00000261766.1_Colon_Sigmoid	2	0.790	1	0.447	1.942	0.000
SSGAC_Education_Years_Pooled_ENSG00000261766.1_Brain_Putamen_basal_ganglia	2	0.834	1	0.375	1.898	0.000
SSGAC_Education_Years_Pooled_ENSG00000261766.1_Brain_Cerebellar_Hemisphere	2	1.008	1	0.181	0.994	0.000
SSGAC_Education_Years_Pooled_ENSG00000135519.6_Thyroid	4	2.061	2	0.009	0.101	0.000
SSGAC_Education_Years_Pooled_ENSG00000261766.1_Thyroid	2	0.981	1	0.396	1.115	0.000
SSGAC_Education_Years_Pooled_ENSG00000224093.5_Testis	3	1.047	1	0.767	0.238	0.000
SSGAC_Education_Years_Pooled_ENSG00000261766.1_Minor_Salivary_Gland	2	0.542	1	0.594	2.211	0.000
SSGAC_Education_Years_Pooled_ENSG00000135519.6_Colon_Transverse	2	0.618	1	-0.041	0.399	0.000
SSGAC_Education_Years_Pooled_ENSG00000261766.1_Pancreas	3	1.002	1	0.378	1.584	0.000
SSGAC_Education_Years_Pooled_ENSG00000261766.1_Brain_Cortex	2	0.712	1	0.264	2.146	0.000
SSGAC_Education_Years_Pooled_ENSG00000135519.6_Brain_Cerebellar_Hemisphere	3	1.999	2	-0.077	0.227	0.000
SSGAC_Education_Years_Pooled_ENSG00000261766.1_Esophagus_Gastroesophageal_Junction	2	0.945	1	0.438	1.645	0.000
SSGAC_Education_Years_Pooled_ENSG00000135519.6_Skin_Not_Sun_Exposed	3	1.012	1	0.021	0.215	0.000
SSGAC_Education_Years_Pooled_ENSG00000261766.1_Artery_Aorta	2	0.641	1	0.383	2.198	0.000
SSGAC_Education_Years_Pooled_ENSG00000261766.1_Ovary	2	0.622	1	0.715	1.968	0.000
SSGAC_Education_Years_Pooled_ENSG00000261766.1_Muscle_Skeletal	2	1.007	1	0.397	1.221	0.000
SSGAC_Education_Years_Pooled_ENSG00000135519.6_Adrenal_Gland	3	0.839	1	-0.008	0.258	0.000
SSGAC_Education_Years_Pooled_ENSG00000176490.4_Pancreas	4	1.424	1	0.090	0.054	0.000
SSGAC_Education_Years_Pooled_ENSG00000135519.6_Brain_Cerebellum	3	1.201	1	0.019	0.288	0.000
SSGAC_Education_Years_Pooled_ENSG00000261766.1_Artery_Tibial	2	0.992	1	0.276	1.491	0.000
SSGAC_Education_Years_Pooled_ENSG00000261766.1_Skin_Sun_Exposed	3	1.001	1	0.051	1.538	0.000
SSGAC_Education_Years_Pooled_ENSG00000261766.1_Lung	2	0.920	1	0.327	1.698	0.000
SSGAC_Education_Years_Pooled_ENSG00000261766.1_Nerve_Tibial	2	0.999	1	0.202	1.292	0.000
SSGAC_Education_Years_Pooled_ENSG00000261766.1_Cells_EBV-transformed_lymphocytes	2	0.768	1	0.705	1.893	0.000
SSGAC_Education_Years_Pooled_ENSG00000261766.1_Skin_Not_Sun_Exposed	3	0.938	1	0.311	1.659	0.000
SSGAC_Education_Years_Pooled_ENSG00000227057.9_Artery_Tibial	4	2.086	2	0.299	0.154	0.000
SSGAC_Education_Years_Pooled_ENSG00000261766.1_Brain_Frontal_Cortex_BA9	2	0.520	1	0.510	2.411	0.000
SSGAC_Education_Years_Pooled_ENSG00000261766.1_Brain_Nucleus_accumbens_basal_ganglia	2	0.856	1	0.438	1.864	0.000
SSGAC_Education_Years_Pooled_ENSG00000261766.1_Heart_Atrial_Appendage	2	0.975	1	0.199	1.428	0.000
SSGAC_Education_Years_Pooled_ENSG00000261766.1_Colon_Transverse	2	0.947	1	0.359	1.591	0.000
SSGAC_Education_Years_Pooled_ENSG00000176490.4_Brain_Anterior_cingulate_cortex_BA24	2	0.639	1	-0.057	1.118	0.000
SSGAC_Education_Years_Pooled_ENSG00000250982.2_Pituitary	3	0.949	1	-0.449	0.984	0.000
SSGAC_Education_Years_Pooled_ENSG00000250982.2_Brain_Cerebellar_Hemisphere	2	0.803	1	-0.577	1.097	0.000
SSGAC_Education_Years_Pooled_ENSG00000176490.4_Esophagus_Gastroesophageal_Junction	5	3.195	3	-0.248	0.382	0.000
SSGAC_Education_Years_Pooled_ENSG00000176490.4_Colon_Sigmoid	4	1.858	2	0.280	0.952	0.000
SSGAC_Education_Years_Pooled_ENSG00000227057.9_Adipose_Visceral_Omentum	3	1.339	1	0.418	0.269	0.000
SSGAC_Education_Years_Pooled_ENSG00000107862.4_Brain_Putamen_basal_ganglia	3	0.889	1	-0.307	0.212	0.000
SSGAC_Education_Years_Pooled_ENSG00000107862.4_Cells_Cultured_fibroblasts	4	0.954	1	1.278	1.357	0.000
SSGAC_Education_Years_Pooled_ENSG00000107862.4_Skin_Not_Sun_Exposed	3	0.949	1	0.569	1.539	0.000
SSGAC_Education_Years_Pooled_ENSG00000176490.4_Heart_Left_Ventricle	3	1.563	2	0.098	0.378	0.000
SSGAC_Education_Years_Pooled_ENSG00000107862.4_Liver	3	1.008	1	-0.851	0.237	0.000
SSGAC_Education_Years_Pooled_ENSG00000260493.1_Brain_Cerebellum	2	0.537	1	0.264	1.229	0.000
SSGAC_Education_Years_Pooled_ENSG00000260493.1_Thyroid	3	1.313	1	0.265	0.548	0.000
SSGAC_Education_Years_Pooled_ENSG00000107862.4_Esophagus_Muscularis	3	0.665	1	1.190	1.257	0.000
SSGAC_Education_Years_Pooled_ENSG00000227057.9_Prostate	3	1.030	1	0.492	0.245	0.000
SSGAC_Education_Years_Pooled_ENSG00000227057.9_Nerve_Tibial	3	1.056	1	0.443	0.218	0.000
SSGAC_Education_Years_Pooled_ENSG00000176490.4_Whole_Blood	4	2.122	2	-0.028	0.147	0.301
SSGAC_Education_Years_Pooled_ENSG00000114353.16_Adipose_Subcutaneous	2	0.550	1	-0.549	0.309	0.000
SSGAC_Education_Years_Pooled_ENSG00000114353.16_Stomach	2	0.665	1	-1.786	0.543	0.000
SSGAC_Education_Years_Pooled_ENSG00000114353.16_Whole_Blood	3	1.031	1	-0.110	0.176	0.000
SSGAC_Education_Years_Pooled_ENSG00000114353.16_Testis	3	0.764	1	-0.037	0.331	0.000
SSGAC_Education_Years_Pooled_ENSG00000227057.9_Brain_Hypothalamus	3	0.850	1	-0.343	0.485	0.000
SSGAC_Education_Years_Pooled_ENSG00000108176.14_Prostate	2	0.656	1	0.423	1.143	0.000
SSGAC_Education_Years_Pooled_ENSG00000108176.14_Adipose_Visceral_Omentum	3	0.827	1	-0.035	0.731	0.000
SSGAC_Education_Years_Pooled_ENSG00000108176.14_Muscle_Skeletal	3	1.050	1	0.272	0.221	0.000
SSGAC_Education_Years_Pooled_ENSG00000176490.4_Thyroid	3	1.143	1	-0.151	1.090	0.000
SSGAC_Education_Years_Pooled_ENSG00000227057.9_Lung	3	1.842	2	0.372	0.206	0.103
SSGAC_Education_Years_Pooled_ENSG00000108176.14_Colon_Sigmoid	3	0.889	1	0.176	1.122	0.000
SSGAC_Education_Years_Pooled_ENSG00000108176.14_Skin_Sun_Exposed	2	0.695	1	0.189	1.257	0.000
SSGAC_Education_Years_Pooled_ENSG00000108176.14_Lung	3	0.792	1	0.217	0.654	0.000
SSGAC_Education_Years_Pooled_ENSG00000266969.1_Nerve_Tibial	3	1.326	1	-0.209	0.707	0.000
SSGAC_Education_Years_Pooled_ENSG00000108176.14_Heart_Left_Ventricle	3	0.932	1	-0.036	0.821	0.000
SSGAC_Education_Years_Pooled_ENSG00000108176.14_Testis	3	2.010	2	-0.049	0.165	0.000
SSGAC_Education_Years_Pooled_ENSG00000108176.14_Brain_Cortex	3	1.034	1	-0.007	0.351	0.000
SSGAC_Education_Years_Pooled_ENSG00000108176.14_Heart_Atrial_Appendage	3	1.055	1	0.228	0.363	0.000
SSGAC_Education_Years_Pooled_ENSG00000266969.1_Brain_Cerebellar_Hemisphere	2	0.767	1	0.370	0.571	0.000
SSGAC_Education_Years_Pooled_ENSG00000108176.14_Esophagus_Mucosa	2	0.844	1	-0.145	0.587	0.000
SSGAC_Education_Years_Pooled_ENSG00000227057.9_Brain_Nucleus_accumbens_basal_ganglia	3	0.751	1	-0.344	0.639	0.000
SSGAC_Education_Years_Pooled_ENSG00000108176.14_Colon_Transverse	2	0.639	1	0.348	1.303	0.000
SSGAC_Education_Years_Pooled_ENSG00000266969.1_Esophagus_Muscularis	3	0.812	1	0.399	1.066	0.000
SSGAC_Education_Years_Pooled_ENSG00000234233.1_Brain_Cerebellar_Hemisphere	3	1.185	1	0.177	1.068	0.000
SSGAC_Education_Years_Pooled_ENSG00000227057.9_Skin_Not_Sun_Exposed	3	1.467	1	-0.138	0.399	0.000
SSGAC_Education_Years_Pooled_ENSG00000266969.1_Adipose_Subcutaneous	3	1.015	1	-0.067	0.615	0.000
SSGAC_Education_Years_Pooled_ENSG00000234233.1_Brain_Putamen_basal_ganglia	3	0.657	1	0.398	1.560	0.000
SSGAC_Education_Years_Pooled_ENSG00000234233.1_Nerve_Tibial	3	1.845	2	0.112	0.324	0.000
SSGAC_Education_Years_Pooled_ENSG00000180660.7_Thyroid	3	0.884	1	-0.015	0.235	0.000
SSGAC_Education_Years_Pooled_ENSG00000180660.7_Nerve_Tibial	5	2.510	3	0.001	0.113	0.000
SSGAC_Education_Years_Pooled_ENSG00000234233.1_Prostate	3	0.864	1	0.382	1.380	0.000
SSGAC_Education_Years_Pooled_ENSG00000234233.1_Brain_Caudate_basal_ganglia	2	0.828	1	0.372	1.353	0.000
SSGAC_Education_Years_Pooled_ENSG00000180660.7_Artery_Tibial	3	0.991	1	0.493	0.652	0.000
SSGAC_Education_Years_Pooled_ENSG00000234233.1_Colon_Sigmoid	2	0.800	1	0.383	1.364	0.000
SSGAC_Education_Years_Pooled_ENSG00000180660.7_Muscle_Skeletal	4	1.563	2	-0.166	0.179	0.416
SSGAC_Education_Years_Pooled_ENSG00000234233.1_Brain_Cortex	3	1.013	1	0.227	0.882	0.000
SSGAC_Education_Years_Pooled_ENSG00000266969.1_Artery_Tibial	3	0.947	1	-0.181	0.984	0.000
SSGAC_Education_Years_Pooled_ENSG00000234233.1_Colon_Transverse	3	1.566	2	0.080	0.280	0.000
SSGAC_Education_Years_Pooled_ENSG00000180660.7_Skin_Sun_Exposed	3	0.990	1	-0.678	0.261	0.000
SSGAC_Education_Years_Pooled_ENSG00000234233.1_Stomach	3	0.879	1	0.225	1.328	0.000
SSGAC_Education_Years_Pooled_ENSG00000234233.1_Brain_Frontal_Cortex_BA9	2	1.014	1	0.174	0.855	0.000
SSGAC_Education_Years_Pooled_ENSG00000227057.9_Stomach	3	1.045	1	-0.235	0.308	0.000
SSGAC_Education_Years_Pooled_ENSG00000266969.1_Artery_Coronary	3	1.315	1	-0.080	0.351	0.000
SSGAC_Education_Years_Pooled_ENSG00000266969.1_Brain_Cerebellum	3	0.704	1	0.315	1.085	0.000
SSGAC_Education_Years_Pooled_ENSG00000162384.13_Testis	2	0.635	1	-0.222	0.272	0.000
SSGAC_Education_Years_Pooled_ENSG00000162384.13_Nerve_Tibial	3	2.004	2	0.059	0.079	0.000
SSGAC_Education_Years_Pooled_ENSG00000266969.1_Breast_Mammary_Tissue	3	0.849	1	-0.220	0.500	0.000
SSGAC_Education_Years_Pooled_ENSG00000162384.13_Brain_Hypothalamus	3	1.671	2	0.148	0.184	0.000
SSGAC_Education_Years_Pooled_ENSG00000162384.13_Adipose_Visceral_Omentum	4	2.010	2	0.077	0.132	0.000
SSGAC_Education_Years_Pooled_ENSG00000162384.13_Artery_Tibial	3	2.016	2	0.064	0.092	0.000
SSGAC_Education_Years_Pooled_ENSG00000162384.13_Brain_Caudate_basal_ganglia	4	2.006	2	0.061	0.180	0.000
SSGAC_Education_Years_Pooled_ENSG00000162384.13_Colon_Transverse	3	2.006	2	0.083	0.138	0.000
SSGAC_Education_Years_Pooled_ENSG00000162384.13_Spleen	3	1.543	2	0.131	0.180	0.000
SSGAC_Education_Years_Pooled_ENSG00000227057.9_Esophagus_Mucosa	4	1.664	2	-0.014	0.162	0.000
SSGAC_Education_Years_Pooled_ENSG00000162384.13_Stomach	3	1.183	1	-0.034	0.649	0.000
SSGAC_Education_Years_Pooled_ENSG00000266969.1_Cells_Cultured_fibroblasts	3	0.820	1	-0.221	0.494	0.000
SSGAC_Education_Years_Pooled_ENSG00000162384.13_Skin_Not_Sun_Exposed	3	1.993	2	0.093	0.122	0.000
SSGAC_Education_Years_Pooled_ENSG00000162384.13_Brain_Frontal_Cortex_BA9	3	1.037	1	-0.130	0.365	0.000
SSGAC_Education_Years_Pooled_ENSG00000162384.13_Brain_Nucleus_accumbens_basal_ganglia	3	1.425	1	-0.120	0.584	0.000
SSGAC_Education_Years_Pooled_ENSG00000162384.13_Brain_Putamen_basal_ganglia	3	2.013	2	0.105	0.133	0.000
SSGAC_Education_Years_Pooled_ENSG00000162384.13_Thyroid	4	2.061	2	-0.169	0.085	0.000
SSGAC_Education_Years_Pooled_ENSG00000266969.1_Colon_Transverse	2	0.667	1	-0.088	1.237	0.000
SSGAC_Education_Years_Pooled_ENSG00000162384.13_Heart_Left_Ventricle	3	1.971	2	0.124	0.153	0.000
SSGAC_Education_Years_Pooled_ENSG00000162384.13_Brain_Cerebellum	4	2.049	2	0.099	0.123	0.000
SSGAC_Education_Years_Pooled_ENSG00000162384.13_Adipose_Subcutaneous	4	2.105	2	0.070	0.084	0.000
SSGAC_Education_Years_Pooled_ENSG00000162384.13_Colon_Sigmoid	4	2.089	2	0.065	0.131	0.000
SSGAC_Education_Years_Pooled_ENSG00000162384.13_Brain_Anterior_cingulate_cortex_BA24	3	1.076	1	-0.068	0.530	0.000
SSGAC_Education_Years_Pooled_ENSG00000162384.13_Kidney_Cortex	3	0.665	1	-0.127	1.072	0.000
SSGAC_Education_Years_Pooled_ENSG00000162384.13_Liver	3	1.135	1	-0.106	0.625	0.000
SSGAC_Education_Years_Pooled_ENSG00000162384.13_Uterus	3	1.169	1	0.099	0.384	0.000
SSGAC_Education_Years_Pooled_ENSG00000162384.13_Lung	3	2.019	2	0.070	0.094	0.000
SSGAC_Education_Years_Pooled_ENSG00000266969.1_Esophagus_Gastroesophageal_Junction	3	0.887	1	-0.014	1.090	0.000
SSGAC_Education_Years_Pooled_ENSG00000162384.13_Cells_EBV-transformed_lymphocytes	2	1.016	1	-0.161	0.630	0.000
SSGAC_Education_Years_Pooled_ENSG00000162384.13_Brain_Spinal_cord_cervical_c-1	3	1.912	2	0.140	0.161	0.000
SSGAC_Education_Years_Pooled_ENSG00000162384.13_Prostate	3	1.320	1	-0.121	0.704	0.000
SSGAC_Education_Years_Pooled_ENSG00000162384.13_Ovary	3	1.225	1	0.140	0.192	0.000
SSGAC_Education_Years_Pooled_ENSG00000162384.13_Artery_Coronary	3	1.494	1	-0.042	0.653	0.000
SSGAC_Education_Years_Pooled_ENSG00000162384.13_Muscle_Skeletal	4	2.013	2	-0.017	0.133	0.000
SSGAC_Education_Years_Pooled_ENSG00000266969.1_Skin_Not_Sun_Exposed	3	0.946	1	0.079	1.083	0.000
SSGAC_Education_Years_Pooled_ENSG00000227057.9_Spleen	3	1.098	1	-0.073	0.833	0.000
SSGAC_Education_Years_Pooled_ENSG00000162384.13_Esophagus_Muscularis	3	2.005	2	0.062	0.079	0.000
SSGAC_Education_Years_Pooled_ENSG00000162384.13_Small_Intestine_Terminal_Ileum	3	1.015	1	-0.020	0.630	0.000
SSGAC_Education_Years_Pooled_ENSG00000162384.13_Brain_Amygdala	3	1.498	1	0.163	0.668	0.000
SSGAC_Education_Years_Pooled_ENSG00000162384.13_Brain_Substantia_nigra	3	1.011	1	-0.078	0.901	0.000
SSGAC_Education_Years_Pooled_ENSG00000162384.13_Skin_Sun_Exposed	4	2.025	2	0.067	0.108	0.000
SSGAC_Education_Years_Pooled_ENSG00000100314.3_Brain_Cerebellar_Hemisphere	3	1.389	1	-0.312	0.432	0.000
SSGAC_Education_Years_Pooled_ENSG00000100314.3_Esophagus_Gastroesophageal_Junction	3	0.836	1	0.663	0.406	0.000
SSGAC_Education_Years_Pooled_ENSG00000100314.3_Brain_Cerebellum	4	1.892	2	-0.076	0.271	0.000
SSGAC_Education_Years_Pooled_ENSG00000100314.3_Skin_Sun_Exposed	3	1.816	2	-0.046	0.172	0.000
SSGAC_Education_Years_Pooled_ENSG00000162384.13_Heart_Atrial_Appendage	3	1.515	2	-0.012	0.157	0.000
SSGAC_Education_Years_Pooled_ENSG00000266969.1_Adrenal_Gland	3	0.929	1	-0.394	0.301	0.000
SSGAC_Education_Years_Pooled_ENSG00000162384.13_Esophagus_Mucosa	3	1.922	2	0.082	0.126	0.000
SSGAC_Education_Years_Pooled_ENSG00000184922.13_Brain_Cortex	2	0.513	1	0.278	0.583	0.000
SSGAC_Education_Years_Pooled_ENSG00000227057.9_Heart_Atrial_Appendage	3	1.824	2	0.424	0.219	0.000
SSGAC_Education_Years_Pooled_ENSG00000162384.13_Adrenal_Gland	4	2.512	3	0.096	0.137	0.000
SSGAC_Education_Years_Pooled_ENSG00000184922.13_Pancreas	2	0.957	1	-0.093	0.276	0.000
SSGAC_Education_Years_Pooled_ENSG00000162384.13_Brain_Hippocampus	4	2.199	2	0.138	0.161	0.000
SSGAC_Education_Years_Pooled_ENSG00000162384.13_Pituitary	3	1.769	2	0.092	0.141	0.000
SSGAC_Education_Years_Pooled_ENSG00000162384.13_Brain_Cerebellar_Hemisphere	3	1.934	2	0.065	0.179	0.000
SSGAC_Education_Years_Pooled_ENSG00000162384.13_Whole_Blood	3	1.102	1	-0.239	0.276	0.000
SSGAC_Education_Years_Pooled_ENSG00000184922.13_Cells_Cultured_fibroblasts	2	0.917	1	-0.084	0.272	0.000
SSGAC_Education_Years_Pooled_ENSG00000162384.13_Breast_Mammary_Tissue	4	2.048	2	0.104	0.141	0.000
SSGAC_Education_Years_Pooled_ENSG00000162384.13_Brain_Cortex	4	1.992	2	0.101	0.151	0.000
SSGAC_Education_Years_Pooled_ENSG00000162384.13_Pancreas	3	1.994	2	0.103	0.135	0.000
SSGAC_Education_Years_Pooled_ENSG00000184922.13_Brain_Cerebellar_Hemisphere	4	1.989	2	0.194	0.182	0.000
SSGAC_Education_Years_Pooled_ENSG00000162384.13_Esophagus_Gastroesophageal_Junction	4	2.142	2	0.079	0.100	0.000
SSGAC_Education_Years_Pooled_ENSG00000162384.13_Cells_Cultured_fibroblasts	2	1.005	1	-0.001	0.180	0.000
SSGAC_Education_Years_Pooled_ENSG00000184922.13_Nerve_Tibial	2	0.631	1	-0.110	0.425	0.000
SSGAC_Education_Years_Pooled_ENSG00000162384.13_Artery_Aorta	3	2.006	2	0.082	0.119	0.000
SSGAC_Education_Years_Pooled_ENSG00000283095.1_Testis	3	0.992	1	0.967	0.336	0.000
SSGAC_Education_Years_Pooled_ENSG00000162384.13_Vagina	3	1.233	1	0.132	0.285	0.000
SSGAC_Education_Years_Pooled_ENSG00000227057.9_Colon_Sigmoid	4	1.798	2	-0.029	0.199	0.827
SSGAC_Education_Years_Pooled_ENSG00000184922.13_Heart_Left_Ventricle	3	0.881	1	-0.308	0.507	0.000
SSGAC_Education_Years_Pooled_ENSG00000283095.1_Pancreas	5	2.328	2	-0.264	0.168	0.622
SSGAC_Education_Years_Pooled_ENSG00000184922.13_Testis	2	0.742	1	-0.033	0.309	0.000
SSGAC_Education_Years_Pooled_ENSG00000283095.1_Ovary	3	1.011	1	-0.195	0.440	0.000
SSGAC_Education_Years_Pooled_ENSG00000184922.13_Brain_Cerebellum	3	0.558	1	0.058	0.433	0.000
SSGAC_Education_Years_Pooled_ENSG00000283095.1_Adrenal_Gland	3	1.049	1	0.461	0.226	0.000
SSGAC_Education_Years_Pooled_ENSG00000279344.1_Adipose_Subcutaneous	3	1.051	1	0.024	0.138	0.000
SSGAC_Education_Years_Pooled_ENSG00000227057.9_Adipose_Subcutaneous	4	1.510	1	0.408	0.198	0.000
SSGAC_Education_Years_Pooled_ENSG00000280231.1_Uterus	3	1.054	1	-0.625	1.364	0.000
SSGAC_Education_Years_Pooled_ENSG00000280231.1_Thyroid	3	1.020	1	-0.788	0.797	0.000
SSGAC_Education_Years_Pooled_ENSG00000279344.1_Brain_Cerebellum	3	1.025	1	-0.035	0.166	0.000
SSGAC_Education_Years_Pooled_ENSG00000257735.1_Brain_Spinal_cord_cervical_c-1	3	0.787	1	-0.145	1.102	0.000
SSGAC_Education_Years_Pooled_ENSG00000257735.1_Pituitary	2	0.654	1	-0.141	1.181	0.000
SSGAC_Education_Years_Pooled_ENSG00000279344.1_Colon_Sigmoid	3	1.032	1	-0.156	0.255	0.000
SSGAC_Education_Years_Pooled_ENSG00000280231.1_Pituitary	3	0.595	1	0.652	1.241	0.000
SSGAC_Education_Years_Pooled_ENSG00000257735.1_Brain_Cerebellar_Hemisphere	2	0.771	1	0.368	0.549	0.000
SSGAC_Education_Years_Pooled_ENSG00000257735.1_Brain_Amygdala	2	1.000	1	-0.078	0.803	0.000
SSGAC_Education_Years_Pooled_ENSG00000279344.1_Thyroid	3	1.028	1	-0.150	0.123	0.000
SSGAC_Education_Years_Pooled_ENSG00000280231.1_Heart_Left_Ventricle	3	1.058	1	-0.639	1.026	0.000
SSGAC_Education_Years_Pooled_ENSG00000257735.1_Brain_Caudate_basal_ganglia	3	0.813	1	-0.027	1.136	0.000
SSGAC_Education_Years_Pooled_ENSG00000257735.1_Brain_Cerebellum	2	0.799	1	0.073	1.070	0.000
SSGAC_Education_Years_Pooled_ENSG00000257735.1_Ovary	2	0.606	1	0.211	0.595	0.000
SSGAC_Education_Years_Pooled_ENSG00000280231.1_Whole_Blood	3	1.045	1	-0.005	0.199	0.000
SSGAC_Education_Years_Pooled_ENSG00000279344.1_Brain_Putamen_basal_ganglia	3	1.920	2	-0.021	0.199	0.000
SSGAC_Education_Years_Pooled_ENSG00000279344.1_Heart_Left_Ventricle	2	0.994	1	-0.012	0.597	0.000
SSGAC_Education_Years_Pooled_ENSG00000279344.1_Liver	3	0.980	1	0.058	0.775	0.000
SSGAC_Education_Years_Pooled_ENSG00000280231.1_Adipose_Subcutaneous	3	0.858	1	0.062	0.365	0.000
SSGAC_Education_Years_Pooled_ENSG00000279344.1_Kidney_Cortex	2	0.610	1	0.247	1.439	0.000
SSGAC_Education_Years_Pooled_ENSG00000279344.1_Uterus	3	1.005	1	-0.126	0.287	0.000
SSGAC_Education_Years_Pooled_ENSG00000188452.13_Colon_Transverse	2	0.785	1	-0.374	0.758	0.000
SSGAC_Education_Years_Pooled_ENSG00000279344.1_Minor_Salivary_Gland	3	1.057	1	-0.081	0.538	0.000
SSGAC_Education_Years_Pooled_ENSG00000227057.9_Breast_Mammary_Tissue	3	1.516	2	0.431	0.200	0.000
SSGAC_Education_Years_Pooled_ENSG00000279344.1_Brain_Anterior_cingulate_cortex_BA24	2	0.980	1	0.028	0.569	0.000
SSGAC_Education_Years_Pooled_ENSG00000188452.13_Cells_Cultured_fibroblasts	3	1.345	1	0.031	0.107	0.000
SSGAC_Education_Years_Pooled_ENSG00000279344.1_Brain_Caudate_basal_ganglia	3	1.008	1	-0.124	0.448	0.000
SSGAC_Education_Years_Pooled_ENSG00000280231.1_Colon_Transverse	3	0.993	1	-0.787	0.778	0.000
SSGAC_Education_Years_Pooled_ENSG00000279344.1_Artery_Tibial	2	1.004	1	0.069	0.169	0.000
SSGAC_Education_Years_Pooled_ENSG00000188452.13_Stomach	3	0.795	1	0.523	0.680	0.000
SSGAC_Education_Years_Pooled_ENSG00000280231.1_Spleen	4	1.408	1	0.021	0.216	0.000
SSGAC_Education_Years_Pooled_ENSG00000188452.13_Adrenal_Gland	3	1.077	1	0.549	0.176	0.000
SSGAC_Education_Years_Pooled_ENSG00000280231.1_Esophagus_Mucosa	3	1.050	1	-0.361	0.782	0.000
SSGAC_Education_Years_Pooled_ENSG00000188452.13_Skin_Not_Sun_Exposed	3	1.015	1	0.037	0.351	0.000
SSGAC_Education_Years_Pooled_ENSG00000279344.1_Adipose_Visceral_Omentum	3	1.051	1	0.088	0.275	0.000
SSGAC_Education_Years_Pooled_ENSG00000280231.1_Adrenal_Gland	3	0.971	1	-0.574	1.005	0.000
SSGAC_Education_Years_Pooled_ENSG00000188452.13_Brain_Cerebellar_Hemisphere	3	1.439	1	-0.100	0.393	0.000
SSGAC_Education_Years_Pooled_ENSG00000188452.13_Whole_Blood	3	1.041	1	0.223	0.067	0.000
SSGAC_Education_Years_Pooled_ENSG00000279344.1_Brain_Hypothalamus	3	1.019	1	0.088	0.807	0.000
SSGAC_Education_Years_Pooled_ENSG00000280231.1_Skin_Not_Sun_Exposed	3	1.074	1	-0.362	0.637	0.000
SSGAC_Education_Years_Pooled_ENSG00000279344.1_Nerve_Tibial	3	1.040	1	-0.021	0.149	0.000
SSGAC_Education_Years_Pooled_ENSG00000227057.9_Brain_Cerebellum	4	1.639	2	-0.230	0.366	0.000
SSGAC_Education_Years_Pooled_ENSG00000188452.13_Adipose_Subcutaneous	3	0.670	1	0.523	0.693	0.000
SSGAC_Education_Years_Pooled_ENSG00000280231.1_Nerve_Tibial	3	1.157	1	-0.774	0.958	0.000
SSGAC_Education_Years_Pooled_ENSG00000279344.1_Testis	3	1.041	1	-0.165	0.175	0.000
SSGAC_Education_Years_Pooled_ENSG00000279344.1_Brain_Frontal_Cortex_BA9	3	1.005	1	-0.042	0.416	0.000
SSGAC_Education_Years_Pooled_ENSG00000188452.13_Muscle_Skeletal	3	0.638	1	-0.078	0.405	0.000
SSGAC_Education_Years_Pooled_ENSG00000227057.9_Thyroid	4	2.026	2	0.304	0.176	0.226
SSGAC_Education_Years_Pooled_ENSG00000280231.1_Testis	4	2.058	2	0.064	0.139	0.000
SSGAC_Education_Years_Pooled_ENSG00000279344.1_Skin_Not_Sun_Exposed	2	1.001	1	-0.065	0.162	0.000
SSGAC_Education_Years_Pooled_ENSG00000280231.1_Artery_Tibial	3	1.042	1	-0.461	0.800	0.000
SSGAC_Education_Years_Pooled_ENSG00000279344.1_Brain_Nucleus_accumbens_basal_ganglia	3	1.131	1	0.174	0.315	0.000
SSGAC_Education_Years_Pooled_ENSG00000188452.13_Esophagus_Muscularis	3	0.939	1	0.611	0.522	0.000
SSGAC_Education_Years_Pooled_ENSG00000279344.1_Spleen	3	1.087	1	0.003	0.295	0.000
SSGAC_Education_Years_Pooled_ENSG00000280231.1_Prostate	3	0.872	1	0.019	0.311	0.000
SSGAC_Education_Years_Pooled_ENSG00000279344.1_Colon_Transverse	3	1.118	1	0.029	0.283	0.000
SSGAC_Education_Years_Pooled_ENSG00000188452.13_Skin_Sun_Exposed	3	1.003	1	-0.097	0.576	0.000
SSGAC_Education_Years_Pooled_ENSG00000280231.1_Ovary	3	1.386	2	0.042	0.270	0.000
SSGAC_Education_Years_Pooled_ENSG00000280231.1_Skin_Sun_Exposed	3	1.223	1	-0.008	0.573	0.000
SSGAC_Education_Years_Pooled_ENSG00000279344.1_Stomach	2	0.997	1	0.130	0.273	0.000
SSGAC_Education_Years_Pooled_ENSG00000279344.1_Breast_Mammary_Tissue	3	1.072	1	-0.039	0.236	0.000
SSGAC_Education_Years_Pooled_ENSG00000280231.1_Esophagus_Muscularis	3	1.070	1	0.046	0.321	0.000
SSGAC_Education_Years_Pooled_ENSG00000279344.1_Brain_Cerebellar_Hemisphere	3	1.065	1	-0.021	0.213	0.000
SSGAC_Education_Years_Pooled_ENSG00000279344.1_Pituitary	3	1.184	1	-0.066	0.308	0.000
SSGAC_Education_Years_Pooled_ENSG00000279344.1_Whole_Blood	3	1.065	1	-0.034	0.321	0.000
SSGAC_Education_Years_Pooled_ENSG00000280231.1_Small_Intestine_Terminal_Ileum	3	1.097	1	0.037	0.246	0.000
SSGAC_Education_Years_Pooled_ENSG00000227057.9_Pituitary	3	1.347	1	-0.316	0.372	0.000
SSGAC_Education_Years_Pooled_ENSG00000279344.1_Vagina	2	0.946	1	-0.123	0.479	0.000
SSGAC_Education_Years_Pooled_ENSG00000279344.1_Esophagus_Gastroesophageal_Junction	3	1.032	1	0.073	0.280	0.000
SSGAC_Education_Years_Pooled_ENSG00000227057.9_Brain_Cerebellar_Hemisphere	4	1.875	2	-0.062	0.369	0.000
SSGAC_Education_Years_Pooled_ENSG00000279078.1_Brain_Hippocampus	3	0.958	1	0.086	0.942	0.000
SSGAC_Education_Years_Pooled_ENSG00000279078.1_Brain_Frontal_Cortex_BA9	3	0.690	1	-0.442	0.518	0.000
SSGAC_Education_Years_Pooled_ENSG00000279344.1_Pancreas	2	0.982	1	0.199	0.235	0.000
SSGAC_Education_Years_Pooled_ENSG00000279078.1_Brain_Cerebellum	4	2.034	2	-0.283	0.449	0.000
SSGAC_Education_Years_Pooled_ENSG00000279078.1_Whole_Blood	2	0.741	1	0.114	0.432	0.000
SSGAC_Education_Years_Pooled_ENSG00000279344.1_Brain_Cortex	3	1.503	2	0.121	0.332	0.000
SSGAC_Education_Years_Pooled_ENSG00000279078.1_Brain_Cortex	3	0.849	1	-0.411	0.486	0.000
SSGAC_Education_Years_Pooled_ENSG00000177302.14_Thyroid	5	2.243	2	0.148	0.344	0.000
SSGAC_Education_Years_Pooled_ENSG00000279344.1_Artery_Aorta	2	0.997	1	0.117	0.388	0.000
SSGAC_Education_Years_Pooled_ENSG00000227057.9_Uterus	3	0.936	1	-0.400	0.171	0.000
SSGAC_Education_Years_Pooled_ENSG00000177302.14_Brain_Putamen_basal_ganglia	3	1.193	1	0.226	0.750	0.000
SSGAC_Education_Years_Pooled_ENSG00000177302.14_Heart_Left_Ventricle	3	1.446	2	0.025	0.234	0.000
SSGAC_Education_Years_Pooled_ENSG00000177302.14_Adipose_Subcutaneous	3	1.055	1	-0.070	0.374	0.000
SSGAC_Education_Years_Pooled_ENSG00000177302.14_Brain_Cerebellum	4	2.025	2	0.010	0.142	0.000
SSGAC_Education_Years_Pooled_ENSG00000177302.14_Colon_Sigmoid	3	1.567	2	0.074	0.569	0.000
SSGAC_Education_Years_Pooled_ENSG00000279344.1_Cells_Cultured_fibroblasts	3	1.045	1	0.002	0.426	0.000
SSGAC_Education_Years_Pooled_ENSG00000177302.14_Brain_Anterior_cingulate_cortex_BA24	3	1.001	1	0.392	0.689	0.000
SSGAC_Education_Years_Pooled_ENSG00000177302.14_Uterus	3	0.933	1	0.491	0.828	0.000
SSGAC_Education_Years_Pooled_ENSG00000177302.14_Minor_Salivary_Gland	3	0.859	1	0.545	0.928	0.000
SSGAC_Education_Years_Pooled_ENSG00000177302.14_Nerve_Tibial	3	1.647	2	0.016	0.239	0.000
SSGAC_Education_Years_Pooled_ENSG00000227057.9_Artery_Aorta	3	2.016	2	0.341	0.207	0.290
SSGAC_Education_Years_Pooled_ENSG00000177302.14_Brain_Hypothalamus	3	1.021	1	0.194	0.496	0.000
SSGAC_Education_Years_Pooled_ENSG00000177302.14_Testis	4	2.186	2	0.093	0.244	0.000
SSGAC_Education_Years_Pooled_ENSG00000177302.14_Artery_Tibial	4	1.599	2	0.193	0.257	0.000
SSGAC_Education_Years_Pooled_ENSG00000279344.1_Muscle_Skeletal	3	1.051	1	-0.123	0.259	0.000
SSGAC_Education_Years_Pooled_ENSG00000177302.14_Brain_Caudate_basal_ganglia	3	1.044	1	0.106	0.616	0.000
SSGAC_Education_Years_Pooled_ENSG00000177302.14_Adipose_Visceral_Omentum	3	1.010	1	0.394	0.571	0.000
SSGAC_Education_Years_Pooled_ENSG00000177302.14_Spleen	3	1.246	1	0.273	0.623	0.000
SSGAC_Education_Years_Pooled_ENSG00000177302.14_Colon_Transverse	3	1.176	1	0.190	0.362	0.000
SSGAC_Education_Years_Pooled_ENSG00000177302.14_Brain_Frontal_Cortex_BA9	3	1.115	1	0.250	0.667	0.000
SSGAC_Education_Years_Pooled_ENSG00000177302.14_Skin_Not_Sun_Exposed	3	1.724	2	0.063	0.231	0.000
SSGAC_Education_Years_Pooled_ENSG00000177302.14_Brain_Nucleus_accumbens_basal_ganglia	3	1.054	1	0.185	0.428	0.000
SSGAC_Education_Years_Pooled_ENSG00000177302.14_Brain_Cerebellar_Hemisphere	3	2.009	2	-0.006	0.221	0.000
SSGAC_Education_Years_Pooled_ENSG00000177302.14_Pituitary	3	1.082	1	0.058	0.486	0.000
SSGAC_Education_Years_Pooled_ENSG00000197114.11_Brain_Cerebellar_Hemisphere	3	1.602	2	-0.063	0.356	0.000
SSGAC_Education_Years_Pooled_ENSG00000177302.14_Whole_Blood	3	1.005	1	0.025	0.393	0.000
SSGAC_Education_Years_Pooled_ENSG00000197114.11_Pituitary	3	0.924	1	-0.072	0.627	0.000
SSGAC_Education_Years_Pooled_ENSG00000177302.14_Breast_Mammary_Tissue	4	2.009	2	0.086	0.318	0.000
SSGAC_Education_Years_Pooled_ENSG00000177302.14_Esophagus_Gastroesophageal_Junction	3	0.976	1	0.576	0.654	0.000
SSGAC_Education_Years_Pooled_ENSG00000197114.11_Thyroid	3	1.558	2	0.052	0.176	0.000
SSGAC_Education_Years_Pooled_ENSG00000177302.14_Pancreas	3	1.032	1	0.368	0.502	0.000
SSGAC_Education_Years_Pooled_ENSG00000279344.1_Prostate	2	1.011	1	0.104	0.368	0.000
SSGAC_Education_Years_Pooled_ENSG00000177302.14_Brain_Cortex	3	1.081	1	0.021	0.442	0.000
SSGAC_Education_Years_Pooled_ENSG00000177302.14_Artery_Aorta	3	1.132	1	0.031	0.274	0.000
SSGAC_Education_Years_Pooled_ENSG00000177302.14_Cells_Cultured_fibroblasts	4	1.822	2	0.023	0.094	0.000
SSGAC_Education_Years_Pooled_ENSG00000279344.1_Artery_Coronary	3	1.009	1	-0.113	0.366	0.000
SSGAC_Education_Years_Pooled_ENSG00000177302.14_Vagina	3	0.948	1	0.515	0.759	0.000
SSGAC_Education_Years_Pooled_ENSG00000177302.14_Lung	4	1.941	2	0.214	0.162	0.000
SSGAC_Education_Years_Pooled_ENSG00000197114.11_Whole_Blood	2	0.683	1	-0.357	0.889	0.000
SSGAC_Education_Years_Pooled_ENSG00000279344.1_Ovary	3	1.150	1	-0.115	0.323	0.000
SSGAC_Education_Years_Pooled_ENSG00000177302.14_Cells_EBV-transformed_lymphocytes	3	1.014	1	0.030	0.263	0.000
SSGAC_Education_Years_Pooled_ENSG00000177302.14_Brain_Spinal_cord_cervical_c-1	3	1.007	1	0.452	0.756	0.000
SSGAC_Education_Years_Pooled_ENSG00000177302.14_Muscle_Skeletal	4	2.055	2	0.084	0.191	0.000
SSGAC_Education_Years_Pooled_ENSG00000229348.1_Esophagus_Muscularis	2	0.538	1	-0.006	1.468	0.000
SSGAC_Education_Years_Pooled_ENSG00000279344.1_Brain_Substantia_nigra	3	1.630	2	0.107	0.290	0.000
SSGAC_Education_Years_Pooled_ENSG00000227057.9_Cells_Cultured_fibroblasts	3	1.813	2	0.260	0.188	0.601
SSGAC_Education_Years_Pooled_ENSG00000177302.14_Artery_Coronary	3	1.034	1	0.196	0.487	0.000
SSGAC_Education_Years_Pooled_ENSG00000279344.1_Skin_Sun_Exposed	3	1.070	1	0.001	0.125	0.000
SSGAC_Education_Years_Pooled_ENSG00000177302.14_Prostate	2	0.715	1	0.611	0.966	0.000
SSGAC_Education_Years_Pooled_ENSG00000177302.14_Ovary	3	1.089	1	0.314	0.562	0.000
SSGAC_Education_Years_Pooled_ENSG00000177302.14_Skin_Sun_Exposed	3	1.255	1	0.308	0.560	0.000
SSGAC_Education_Years_Pooled_ENSG00000197114.11_Liver	3	0.784	1	-0.355	0.843	0.000
SSGAC_Education_Years_Pooled_ENSG00000177302.14_Brain_Substantia_nigra	3	0.916	1	0.689	0.728	0.000
SSGAC_Education_Years_Pooled_ENSG00000177302.14_Small_Intestine_Terminal_Ileum	3	0.957	1	0.412	0.241	0.000
SSGAC_Education_Years_Pooled_ENSG00000197114.11_Brain_Anterior_cingulate_cortex_BA24	3	0.824	1	-0.272	0.847	0.000
SSGAC_Education_Years_Pooled_ENSG00000177302.14_Brain_Amygdala	3	0.803	1	0.326	0.966	0.000
SSGAC_Education_Years_Pooled_ENSG00000177302.14_Esophagus_Muscularis	3	1.094	1	0.185	0.219	0.000
SSGAC_Education_Years_Pooled_ENSG00000197114.11_Pancreas	2	0.952	1	-0.107	0.536	0.000
SSGAC_Education_Years_Pooled_ENSG00000177302.14_Esophagus_Mucosa	4	2.317	2	0.233	0.140	0.000
SSGAC_Education_Years_Pooled_ENSG00000177302.14_Heart_Atrial_Appendage	3	1.732	2	0.165	0.263	0.000
SSGAC_Education_Years_Pooled_ENSG00000197114.11_Brain_Cortex	3	0.975	1	-0.217	0.718	0.000
SSGAC_Education_Years_Pooled_ENSG00000177302.14_Brain_Hippocampus	3	1.075	1	0.111	0.670	0.000
SSGAC_Education_Years_Pooled_ENSG00000279344.1_Esophagus_Muscularis	3	1.044	1	0.069	0.240	0.000
SSGAC_Education_Years_Pooled_ENSG00000197114.11_Esophagus_Gastroesophageal_Junction	2	0.774	1	-0.352	0.511	0.000
SSGAC_Education_Years_Pooled_ENSG00000197114.11_Cells_Cultured_fibroblasts	3	1.011	1	-0.164	0.315	0.000
SSGAC_Education_Years_Pooled_ENSG00000279344.1_Small_Intestine_Terminal_Ileum	3	1.039	1	-0.147	0.463	0.000
SSGAC_Education_Years_Pooled_ENSG00000229348.1_Testis	2	0.822	1	-0.117	1.322	0.000
SSGAC_Education_Years_Pooled_ENSG00000197114.11_Artery_Aorta	2	0.768	1	-0.240	0.824	0.000
SSGAC_Education_Years_Pooled_ENSG00000279344.1_Brain_Amygdala	3	1.017	1	0.124	0.828	0.000
SSGAC_Education_Years_Pooled_ENSG00000279344.1_Lung	3	1.050	1	0.015	0.212	0.000
SSGAC_Education_Years_Pooled_ENSG00000197114.11_Ovary	4	1.759	2	-0.307	0.194	0.000
SSGAC_Education_Years_Pooled_ENSG00000197114.11_Muscle_Skeletal	3	0.728	1	-0.234	0.485	0.000
SSGAC_Education_Years_Pooled_ENSG00000229348.1_Brain_Cortex	2	0.726	1	-0.037	1.348	0.000
SSGAC_Education_Years_Pooled_ENSG00000279344.1_Cells_EBV-transformed_lymphocytes	3	1.021	1	-0.081	0.476	0.000
SSGAC_Education_Years_Pooled_ENSG00000227057.9_Esophagus_Gastroesophageal_Junction	3	0.870	1	-0.619	0.466	0.000
SSGAC_Education_Years_Pooled_ENSG00000279344.1_Brain_Spinal_cord_cervical_c-1	2	1.002	1	0.032	0.561	0.000
SSGAC_Education_Years_Pooled_ENSG00000101109.11_Colon_Transverse	2	0.778	1	0.004	0.782	0.000
SSGAC_Education_Years_Pooled_ENSG00000279344.1_Adrenal_Gland	3	1.094	1	0.019	0.440	0.000
SSGAC_Education_Years_Pooled_ENSG00000101109.11_Heart_Atrial_Appendage	2	0.955	1	-0.287	0.592	0.000
SSGAC_Education_Years_Pooled_ENSG00000197114.11_Artery_Tibial	2	0.708	1	-0.873	0.306	0.000
SSGAC_Education_Years_Pooled_ENSG00000101109.11_Brain_Frontal_Cortex_BA9	3	0.954	1	0.419	0.877	0.000
SSGAC_Education_Years_Pooled_ENSG00000279344.1_Brain_Hippocampus	3	1.023	1	0.041	0.537	0.000
SSGAC_Education_Years_Pooled_ENSG00000101109.11_Adrenal_Gland	3	1.200	1	0.016	0.326	0.000
SSGAC_Education_Years_Pooled_ENSG00000279344.1_Esophagus_Mucosa	3	1.042	1	-0.170	0.196	0.000
SSGAC_Education_Years_Pooled_ENSG00000101109.11_Skin_Not_Sun_Exposed	2	0.990	1	-0.528	0.677	0.000
SSGAC_Education_Years_Pooled_ENSG00000197114.11_Brain_Hypothalamus	3	0.691	1	-0.101	0.785	0.000
SSGAC_Education_Years_Pooled_ENSG00000101109.11_Nerve_Tibial	2	0.899	1	-0.267	0.413	0.000
SSGAC_Education_Years_Pooled_ENSG00000197114.11_Brain_Frontal_Cortex_BA9	3	0.845	1	-0.252	0.809	0.000
SSGAC_Education_Years_Pooled_ENSG00000101109.11_Lung	2	0.987	1	-0.132	0.433	0.000
SSGAC_Education_Years_Pooled_ENSG00000279344.1_Heart_Atrial_Appendage	3	1.466	1	-0.106	0.393	0.000
SSGAC_Education_Years_Pooled_ENSG00000101109.11_Esophagus_Muscularis	3	1.029	1	-0.116	0.651	0.000
SSGAC_Education_Years_Pooled_ENSG00000227057.9_Brain_Cortex	2	1.007	1	-0.080	0.426	0.000
SSGAC_Education_Years_Pooled_ENSG00000101109.11_Muscle_Skeletal	2	0.847	1	0.030	0.698	0.000
SSGAC_Education_Years_Pooled_ENSG00000107833.10_Testis	2	1.015	1	-0.501	0.189	0.000
SSGAC_Education_Years_Pooled_ENSG00000107833.10_Brain_Amygdala	2	0.695	1	-1.236	1.087	0.000
SSGAC_Education_Years_Pooled_ENSG00000107833.10_Esophagus_Muscularis	3	1.015	1	-1.031	0.482	0.000
SSGAC_Education_Years_Pooled_ENSG00000101109.11_Adipose_Visceral_Omentum	3	1.025	1	0.030	0.511	0.000
SSGAC_Education_Years_Pooled_ENSG00000107833.10_Brain_Caudate_basal_ganglia	3	1.001	1	-0.736	0.324	0.000
SSGAC_Education_Years_Pooled_ENSG00000107833.10_Artery_Tibial	3	1.066	1	-0.935	0.270	0.000
SSGAC_Education_Years_Pooled_ENSG00000101109.11_Prostate	2	0.721	1	-0.187	0.513	0.000
SSGAC_Education_Years_Pooled_ENSG00000143870.12_Skin_Not_Sun_Exposed	3	1.094	1	0.060	0.139	0.000
SSGAC_Education_Years_Pooled_ENSG00000101109.11_Cells_Cultured_fibroblasts	3	1.950	2	-0.065	0.406	0.000
SSGAC_Education_Years_Pooled_ENSG00000107833.10_Adipose_Visceral_Omentum	2	0.974	1	-0.991	0.415	0.000
SSGAC_Education_Years_Pooled_ENSG00000107833.10_Prostate	2	0.766	1	-1.050	1.118	0.000
SSGAC_Education_Years_Pooled_ENSG00000101109.11_Minor_Salivary_Gland	2	0.929	1	-0.315	0.733	0.000
SSGAC_Education_Years_Pooled_ENSG00000227057.9_Pancreas	3	1.104	1	-0.099	0.414	0.000
SSGAC_Education_Years_Pooled_ENSG00000101109.11_Liver	3	0.972	1	-0.014	0.645	0.000
SSGAC_Education_Years_Pooled_ENSG00000107833.10_Stomach	2	0.935	1	-1.313	0.458	0.000
SSGAC_Education_Years_Pooled_ENSG00000101109.11_Heart_Left_Ventricle	3	0.696	1	-0.155	0.698	0.000
SSGAC_Education_Years_Pooled_ENSG00000107833.10_Spleen	2	0.540	1	-1.628	0.718	0.000
SSGAC_Education_Years_Pooled_ENSG00000107833.10_Colon_Transverse	3	1.039	1	-1.417	0.688	0.000
SSGAC_Education_Years_Pooled_ENSG00000101109.11_Whole_Blood	3	1.227	1	-0.031	0.391	0.000
SSGAC_Education_Years_Pooled_ENSG00000107833.10_Brain_Hippocampus	2	0.969	1	-0.794	0.891	0.000
SSGAC_Education_Years_Pooled_ENSG00000107833.10_Brain_Nucleus_accumbens_basal_ganglia	3	1.054	1	-0.813	0.221	0.000
SSGAC_Education_Years_Pooled_ENSG00000107833.10_Brain_Frontal_Cortex_BA9	3	1.136	1	-0.858	0.313	0.000
SSGAC_Education_Years_Pooled_ENSG00000107833.10_Adrenal_Gland	2	0.952	1	-0.621	1.193	0.000
SSGAC_Education_Years_Pooled_ENSG00000107833.10_Skin_Not_Sun_Exposed	3	1.047	1	-0.723	0.188	0.000
SSGAC_Education_Years_Pooled_ENSG00000101109.11_Thyroid	2	0.989	1	-0.209	0.412	0.000
SSGAC_Education_Years_Pooled_ENSG00000107833.10_Whole_Blood	2	0.665	1	-1.500	0.629	0.000
SSGAC_Education_Years_Pooled_ENSG00000143870.12_Brain_Nucleus_accumbens_basal_ganglia	3	1.252	1	-0.156	0.539	0.000
SSGAC_Education_Years_Pooled_ENSG00000101109.11_Brain_Putamen_basal_ganglia	3	1.047	1	0.143	0.531	0.000
SSGAC_Education_Years_Pooled_ENSG00000107833.10_Thyroid	3	1.025	1	-0.629	0.157	0.000
SSGAC_Education_Years_Pooled_ENSG00000101109.11_Colon_Sigmoid	3	0.754	1	0.544	0.835	0.000
SSGAC_Education_Years_Pooled_ENSG00000143870.12_Esophagus_Mucosa	3	1.007	1	0.264	0.531	0.000
SSGAC_Education_Years_Pooled_ENSG00000107833.10_Pituitary	3	1.027	1	-1.202	0.540	0.000
SSGAC_Education_Years_Pooled_ENSG00000101109.11_Adipose_Subcutaneous	3	1.123	1	-0.100	0.536	0.000
SSGAC_Education_Years_Pooled_ENSG00000107833.10_Brain_Putamen_basal_ganglia	3	1.137	1	-0.914	0.640	0.000
SSGAC_Education_Years_Pooled_ENSG00000107833.10_Adipose_Subcutaneous	3	0.879	1	-1.338	0.687	0.000
SSGAC_Education_Years_Pooled_ENSG00000101109.11_Breast_Mammary_Tissue	2	0.838	1	-0.164	0.727	0.000
SSGAC_Education_Years_Pooled_ENSG00000107833.10_Breast_Mammary_Tissue	3	0.972	1	-0.869	1.153	0.000
SSGAC_Education_Years_Pooled_ENSG00000107833.10_Artery_Aorta	2	1.007	1	-0.916	0.262	0.000
SSGAC_Education_Years_Pooled_ENSG00000107833.10_Cells_Cultured_fibroblasts	3	1.143	1	-1.296	0.598	0.000
SSGAC_Education_Years_Pooled_ENSG00000107833.10_Esophagus_Gastroesophageal_Junction	3	0.760	1	0.121	0.364	0.000
SSGAC_Education_Years_Pooled_ENSG00000107833.10_Brain_Anterior_cingulate_cortex_BA24	2	0.964	1	-1.046	0.605	0.000
SSGAC_Education_Years_Pooled_ENSG00000107833.10_Pancreas	2	1.008	1	-0.645	0.162	0.000
SSGAC_Education_Years_Pooled_ENSG00000143870.12_Brain_Cortex	3	0.977	1	-0.014	0.611	0.000
SSGAC_Education_Years_Pooled_ENSG00000143870.12_Cells_Cultured_fibroblasts	3	1.061	1	0.087	0.783	0.000
SSGAC_Education_Years_Pooled_ENSG00000143870.12_Muscle_Skeletal	3	0.972	1	0.003	0.436	0.000
SSGAC_Education_Years_Pooled_ENSG00000276710.4_Heart_Atrial_Appendage	7	3.855	4	-0.066	0.124	0.092
SSGAC_Education_Years_Pooled_ENSG00000276710.4_Esophagus_Mucosa	6	5.010	5	-0.056	0.048	0.000
SSGAC_Education_Years_Pooled_ENSG00000276710.4_Adrenal_Gland	6	3.291	4	0.319	0.217	0.080
SSGAC_Education_Years_Pooled_ENSG00000276710.4_Lung	6	2.826	3	0.061	0.093	0.136
SSGAC_Education_Years_Pooled_ENSG00000276710.4_Artery_Coronary	3	1.147	1	-0.177	0.219	0.000
SSGAC_Education_Years_Pooled_ENSG00000276710.4_Prostate	3	1.039	1	0.035	0.119	0.000
SSGAC_Education_Years_Pooled_ENSG00000276710.4_Muscle_Skeletal	7	5.105	5	0.185	0.056	0.701
SSGAC_Education_Years_Pooled_ENSG00000053254.15_Heart_Atrial_Appendage	3	1.026	1	-0.023	0.321	0.000
SSGAC_Education_Years_Pooled_ENSG00000276710.4_Small_Intestine_Terminal_Ileum	4	2.807	3	-0.024	0.152	0.000
SSGAC_Education_Years_Pooled_ENSG00000276710.4_Brain_Amygdala	2	0.727	1	0.032	0.322	0.000
SSGAC_Education_Years_Pooled_ENSG00000276710.4_Esophagus_Muscularis	9	5.851	6	-0.064	0.066	0.474
SSGAC_Education_Years_Pooled_ENSG00000276710.4_Skin_Sun_Exposed	7	5.277	5	-0.002	0.046	0.613
SSGAC_Education_Years_Pooled_ENSG00000183955.12_Pituitary	3	1.776	2	0.247	0.286	0.000
SSGAC_Education_Years_Pooled_ENSG00000183955.12_Brain_Putamen_basal_ganglia	3	0.963	1	0.112	0.189	0.000
SSGAC_Education_Years_Pooled_ENSG00000183955.12_Brain_Cerebellar_Hemisphere	3	0.998	1	-0.483	1.630	0.000
SSGAC_Education_Years_Pooled_ENSG00000276710.4_Pancreas	7	3.906	4	0.238	0.095	0.477
SSGAC_Education_Years_Pooled_ENSG00000143870.12_Adipose_Subcutaneous	2	0.751	1	0.563	0.807	0.000
SSGAC_Education_Years_Pooled_ENSG00000183955.12_Thyroid	4	1.716	2	-0.179	0.320	0.000
SSGAC_Education_Years_Pooled_ENSG00000276710.4_Esophagus_Gastroesophageal_Junction	7	4.857	6	0.197	0.100	0.372
SSGAC_Education_Years_Pooled_ENSG00000276710.4_Cells_Cultured_fibroblasts	7	4.620	5	-0.022	0.139	0.768
SSGAC_Education_Years_Pooled_ENSG00000183955.12_Whole_Blood	2	1.014	1	0.089	0.655	0.000
SSGAC_Education_Years_Pooled_ENSG00000276710.4_Artery_Aorta	5	2.229	2	0.136	0.137	0.677
SSGAC_Education_Years_Pooled_ENSG00000053254.15_Pancreas	3	1.113	1	-0.092	0.234	0.000
SSGAC_Education_Years_Pooled_ENSG00000276710.4_Vagina	3	1.049	1	0.051	0.212	0.000
SSGAC_Education_Years_Pooled_ENSG00000276710.4_Pituitary	6	4.591	5	0.057	0.111	0.541
SSGAC_Education_Years_Pooled_ENSG00000276710.4_Brain_Cerebellar_Hemisphere	6	4.665	5	0.395	0.113	0.285
SSGAC_Education_Years_Pooled_ENSG00000276710.4_Whole_Blood	4	3.000	3	-0.100	0.069	0.844
SSGAC_Education_Years_Pooled_ENSG00000183955.12_Brain_Cerebellum	2	1.005	1	-0.061	0.647	0.000
SSGAC_Education_Years_Pooled_ENSG00000183955.12_Breast_Mammary_Tissue	3	1.586	2	-0.020	0.284	0.000
SSGAC_Education_Years_Pooled_ENSG00000276710.4_Breast_Mammary_Tissue	5	2.519	2	-0.029	0.132	0.380
SSGAC_Education_Years_Pooled_ENSG00000183955.12_Brain_Cortex	3	0.992	1	-0.313	1.214	0.000
SSGAC_Education_Years_Pooled_ENSG00000276710.4_Spleen	6	3.540	3	-0.209	0.113	0.540
SSGAC_Education_Years_Pooled_ENSG00000183955.12_Pancreas	3	1.025	1	-0.420	0.120	0.000
SSGAC_Education_Years_Pooled_ENSG00000276710.4_Colon_Transverse	7	5.445	5	-0.071	0.085	0.000
SSGAC_Education_Years_Pooled_ENSG00000276710.4_Stomach	5	2.370	2	0.056	0.144	0.000
SSGAC_Education_Years_Pooled_ENSG00000183955.12_Brain_Anterior_cingulate_cortex_BA24	3	1.020	1	-0.365	1.549	0.000
SSGAC_Education_Years_Pooled_ENSG00000183955.12_Esophagus_Gastroesophageal_Junction	3	1.042	1	0.637	1.347	0.000
SSGAC_Education_Years_Pooled_ENSG00000276710.4_Skin_Not_Sun_Exposed	6	5.014	5	-0.003	0.044	0.608
SSGAC_Education_Years_Pooled_ENSG00000143870.12_Skin_Sun_Exposed	3	1.172	1	0.058	0.177	0.000
SSGAC_Education_Years_Pooled_ENSG00000183955.12_Cells_Cultured_fibroblasts	3	1.109	1	0.450	0.678	0.000
SSGAC_Education_Years_Pooled_ENSG00000276710.4_Brain_Frontal_Cortex_BA9	3	0.671	1	0.154	0.360	0.000
SSGAC_Education_Years_Pooled_ENSG00000053254.15_Cells_Cultured_fibroblasts	2	0.844	1	0.002	0.237	0.000
SSGAC_Education_Years_Pooled_ENSG00000276710.4_Brain_Nucleus_accumbens_basal_ganglia	4	2.134	2	0.416	0.287	0.411
SSGAC_Education_Years_Pooled_ENSG00000276710.4_Testis	7	4.145	4	-0.174	0.129	0.720
SSGAC_Education_Years_Pooled_ENSG00000183955.12_Artery_Aorta	3	0.961	1	0.538	1.770	0.000
SSGAC_Education_Years_Pooled_ENSG00000276710.4_Brain_Hypothalamus	3	1.167	1	-0.192	0.324	0.000
SSGAC_Education_Years_Pooled_ENSG00000276710.4_Nerve_Tibial	8	5.284	5	0.002	0.079	0.000
SSGAC_Education_Years_Pooled_ENSG00000183955.12_Testis	3	0.874	1	0.016	1.771	0.000
SSGAC_Education_Years_Pooled_ENSG00000276710.4_Adipose_Visceral_Omentum	6	4.973	5	0.260	0.154	0.477
SSGAC_Education_Years_Pooled_ENSG00000183955.12_Nerve_Tibial	3	1.648	2	0.110	0.217	0.000
SSGAC_Education_Years_Pooled_ENSG00000276710.4_Artery_Tibial	7	3.713	4	0.228	0.125	0.523
SSGAC_Education_Years_Pooled_ENSG00000183955.12_Muscle_Skeletal	3	1.057	1	-0.614	0.833	0.000
SSGAC_Education_Years_Pooled_ENSG00000276710.4_Brain_Caudate_basal_ganglia	4	1.789	2	-0.077	0.178	0.000
SSGAC_Education_Years_Pooled_ENSG00000276710.4_Liver	4	0.997	1	0.550	0.220	0.000
SSGAC_Education_Years_Pooled_ENSG00000276710.4_Minor_Salivary_Gland	3	1.060	1	0.024	0.111	0.000
SSGAC_Education_Years_Pooled_ENSG00000184588.17_Brain_Cortex	3	0.982	1	-0.528	0.536	0.000
SSGAC_Education_Years_Pooled_ENSG00000276710.4_Brain_Putamen_basal_ganglia	3	1.309	2	0.431	0.264	0.596
SSGAC_Education_Years_Pooled_ENSG00000276710.4_Thyroid	10	8.268	9	0.197	0.051	0.397
SSGAC_Education_Years_Pooled_ENSG00000184588.17_Pancreas	2	0.753	1	-0.985	0.815	0.000
SSGAC_Education_Years_Pooled_ENSG00000183955.12_Artery_Tibial	3	1.777	2	0.239	0.277	0.000
SSGAC_Education_Years_Pooled_ENSG00000276710.4_Heart_Left_Ventricle	6	3.089	3	-0.063	0.148	0.000
SSGAC_Education_Years_Pooled_ENSG00000184588.17_Skin_Not_Sun_Exposed	2	0.781	1	0.090	0.194	0.000
SSGAC_Education_Years_Pooled_ENSG00000143870.12_Whole_Blood	3	1.137	1	-0.121	0.394	0.000
SSGAC_Education_Years_Pooled_ENSG00000276710.4_Brain_Cerebellum	7	4.649	5	0.091	0.112	0.588
SSGAC_Education_Years_Pooled_ENSG00000276710.4_Adipose_Subcutaneous	6	3.764	4	-0.076	0.166	0.796
SSGAC_Education_Years_Pooled_ENSG00000183955.12_Brain_Caudate_basal_ganglia	3	1.114	1	-0.688	0.885	0.000
SSGAC_Education_Years_Pooled_ENSG00000183955.12_Esophagus_Muscularis	3	1.329	1	0.800	1.162	0.000
SSGAC_Education_Years_Pooled_ENSG00000184588.17_Skin_Sun_Exposed	3	0.645	1	0.044	0.249	0.000
SSGAC_Education_Years_Pooled_ENSG00000276710.4_Colon_Sigmoid	5	3.325	3	0.173	0.080	0.739
SSGAC_Education_Years_Pooled_ENSG00000183955.12_Skin_Sun_Exposed	4	2.007	2	0.041	0.558	0.000
SSGAC_Education_Years_Pooled_ENSG00000053254.15_Prostate	3	0.830	1	0.103	0.320	0.000
SSGAC_Education_Years_Pooled_ENSG00000183955.12_Heart_Atrial_Appendage	2	0.985	1	0.501	1.549	0.000
SSGAC_Education_Years_Pooled_ENSG00000183955.12_Esophagus_Mucosa	3	1.007	1	0.007	1.343	0.000
SSGAC_Education_Years_Pooled_ENSG00000183955.12_Spleen	3	1.071	1	-0.670	0.928	0.000
SSGAC_Education_Years_Pooled_ENSG00000183955.12_Colon_Transverse	3	0.610	1	-0.066	0.715	0.000
SSGAC_Education_Years_Pooled_ENSG00000053254.15_Adipose_Subcutaneous	3	1.281	1	-0.099	0.246	0.000
SSGAC_Education_Years_Pooled_ENSG00000272308.1_Brain_Nucleus_accumbens_basal_ganglia	3	0.990	1	-0.501	1.781	0.000
SSGAC_Education_Years_Pooled_ENSG00000183955.12_Stomach	2	0.807	1	0.327	0.641	0.000
SSGAC_Education_Years_Pooled_ENSG00000272308.1_Spleen	2	0.876	1	-0.193	1.548	0.000
SSGAC_Education_Years_Pooled_ENSG00000183955.12_Skin_Not_Sun_Exposed	3	0.990	1	0.286	1.761	0.000
SSGAC_Education_Years_Pooled_ENSG00000143870.12_Testis	4	2.051	2	-0.100	0.192	0.000
SSGAC_Education_Years_Pooled_ENSG00000272308.1_Pancreas	2	0.560	1	0.016	1.238	0.000
SSGAC_Education_Years_Pooled_ENSG00000272308.1_Artery_Aorta	3	0.777	1	0.165	0.616	0.000
SSGAC_Education_Years_Pooled_ENSG00000183955.12_Brain_Hippocampus	3	1.079	1	0.128	0.587	0.000
SSGAC_Education_Years_Pooled_ENSG00000054282.15_Artery_Tibial	4	2.840	3	-0.326	0.118	0.000
SSGAC_Education_Years_Pooled_ENSG00000272308.1_Cells_Cultured_fibroblasts	3	0.640	1	-0.702	0.885	0.000
SSGAC_Education_Years_Pooled_ENSG00000054282.15_Brain_Caudate_basal_ganglia	2	0.970	1	-0.434	1.336	0.000
SSGAC_Education_Years_Pooled_ENSG00000272308.1_Brain_Cerebellum	3	0.793	1	0.073	1.093	0.000
SSGAC_Education_Years_Pooled_ENSG00000054282.15_Adipose_Visceral_Omentum	4	2.043	2	-0.266	0.276	0.000
SSGAC_Education_Years_Pooled_ENSG00000272308.1_Colon_Sigmoid	2	0.714	1	-1.347	1.305	0.000
SSGAC_Education_Years_Pooled_ENSG00000054282.15_Nerve_Tibial	5	2.086	2	0.202	0.060	0.000
SSGAC_Education_Years_Pooled_ENSG00000272308.1_Brain_Amygdala	3	0.581	1	0.032	1.152	0.000
SSGAC_Education_Years_Pooled_ENSG00000272308.1_Cells_EBV-transformed_lymphocytes	3	0.825	1	-0.543	1.887	0.000
SSGAC_Education_Years_Pooled_ENSG00000272308.1_Whole_Blood	3	1.009	1	-0.256	1.166	0.000
SSGAC_Education_Years_Pooled_ENSG00000054282.15_Brain_Hypothalamus	3	0.909	1	-0.752	0.551	0.000
SSGAC_Education_Years_Pooled_ENSG00000054282.15_Testis	3	1.120	1	-0.452	1.665	0.000
SSGAC_Education_Years_Pooled_ENSG00000054282.15_Brain_Frontal_Cortex_BA9	2	0.957	1	-0.737	1.004	0.000
SSGAC_Education_Years_Pooled_ENSG00000054282.15_Skin_Not_Sun_Exposed	3	1.133	1	-0.005	0.665	0.000
SSGAC_Education_Years_Pooled_ENSG00000054282.15_Brain_Nucleus_accumbens_basal_ganglia	2	0.791	1	-0.072	1.470	0.000
SSGAC_Education_Years_Pooled_ENSG00000054282.15_Colon_Transverse	5	2.422	2	-0.058	0.277	0.216
SSGAC_Education_Years_Pooled_ENSG00000054282.15_Spleen	4	2.337	2	-0.296	0.251	0.000
SSGAC_Education_Years_Pooled_ENSG00000054282.15_Stomach	3	1.046	1	-0.553	0.454	0.000
SSGAC_Education_Years_Pooled_ENSG00000054282.15_Adipose_Subcutaneous	3	1.177	1	0.044	0.502	0.000
SSGAC_Education_Years_Pooled_ENSG00000053254.15_Muscle_Skeletal	3	1.039	1	0.136	0.701	0.000
SSGAC_Education_Years_Pooled_ENSG00000054282.15_Brain_Cerebellum	3	1.052	1	-0.386	0.143	0.000
SSGAC_Education_Years_Pooled_ENSG00000054282.15_Colon_Sigmoid	4	1.441	1	-0.265	0.194	0.000
SSGAC_Education_Years_Pooled_ENSG00000054282.15_Thyroid	4	3.006	3	-0.365	0.134	0.000
SSGAC_Education_Years_Pooled_ENSG00000054282.15_Brain_Putamen_basal_ganglia	3	1.123	1	0.349	1.207	0.000
SSGAC_Education_Years_Pooled_ENSG00000054282.15_Heart_Left_Ventricle	3	1.046	1	0.019	1.118	0.000
SSGAC_Education_Years_Pooled_ENSG00000054282.15_Liver	2	0.722	1	-0.171	1.876	0.000
SSGAC_Education_Years_Pooled_ENSG00000054282.15_Uterus	3	1.036	1	-0.205	0.625	0.000
SSGAC_Education_Years_Pooled_ENSG00000054282.15_Minor_Salivary_Gland	3	1.265	2	-0.411	0.735	0.000
SSGAC_Education_Years_Pooled_ENSG00000054282.15_Muscle_Skeletal	4	1.605	2	-0.137	0.441	0.000
SSGAC_Education_Years_Pooled_ENSG00000168575.9_Esophagus_Muscularis	3	1.068	1	-0.023	0.588	0.000
SSGAC_Education_Years_Pooled_ENSG00000054282.15_Artery_Coronary	3	1.634	2	-0.393	0.171	0.000
SSGAC_Education_Years_Pooled_ENSG00000054282.15_Prostate	4	1.407	1	-0.351	0.114	0.000
SSGAC_Education_Years_Pooled_ENSG00000054282.15_Ovary	2	0.966	1	0.041	0.458	0.000
SSGAC_Education_Years_Pooled_ENSG00000054282.15_Brain_Substantia_nigra	2	0.791	1	-0.709	0.398	0.000
SSGAC_Education_Years_Pooled_ENSG00000054282.15_Skin_Sun_Exposed	5	2.436	2	0.349	0.435	0.000
SSGAC_Education_Years_Pooled_ENSG00000054282.15_Small_Intestine_Terminal_Ileum	3	1.179	1	0.302	0.459	0.000
SSGAC_Education_Years_Pooled_ENSG00000054282.15_Brain_Amygdala	3	1.148	1	-0.435	1.373	0.000
SSGAC_Education_Years_Pooled_ENSG00000054282.15_Esophagus_Muscularis	4	1.932	2	-0.334	0.121	0.000
SSGAC_Education_Years_Pooled_ENSG00000168575.9_Artery_Tibial	4	1.375	1	0.226	0.124	0.000
SSGAC_Education_Years_Pooled_ENSG00000054282.15_Lung	3	1.696	2	-0.270	0.317	0.000
SSGAC_Education_Years_Pooled_ENSG00000054282.15_Brain_Spinal_cord_cervical_c-1	3	1.284	1	0.307	1.081	0.000
SSGAC_Education_Years_Pooled_ENSG00000054282.15_Cells_EBV-transformed_lymphocytes	3	1.237	1	-0.057	0.742	0.000
SSGAC_Education_Years_Pooled_ENSG00000054282.15_Brain_Hippocampus	3	1.083	1	0.257	1.116	0.000
SSGAC_Education_Years_Pooled_ENSG00000054282.15_Esophagus_Mucosa	3	1.250	1	-0.084	0.655	0.000
SSGAC_Education_Years_Pooled_ENSG00000053254.15_Esophagus_Muscularis	3	1.015	1	0.333	0.747	0.000
SSGAC_Education_Years_Pooled_ENSG00000054282.15_Heart_Atrial_Appendage	4	1.719	2	-0.329	0.196	0.000
SSGAC_Education_Years_Pooled_ENSG00000054282.15_Breast_Mammary_Tissue	3	1.113	1	-0.323	0.504	0.000
SSGAC_Education_Years_Pooled_ENSG00000168575.9_Artery_Coronary	2	0.865	1	-0.137	0.995	0.000
SSGAC_Education_Years_Pooled_ENSG00000054282.15_Pituitary	3	1.030	1	-0.412	0.177	0.000
SSGAC_Education_Years_Pooled_ENSG00000054282.15_Whole_Blood	4	1.713	2	0.202	0.276	0.000
SSGAC_Education_Years_Pooled_ENSG00000168575.9_Prostate	3	0.810	1	-0.480	0.947	0.000
SSGAC_Education_Years_Pooled_ENSG00000168575.9_Adipose_Visceral_Omentum	2	0.983	1	-0.168	0.619	0.000
SSGAC_Education_Years_Pooled_ENSG00000054282.15_Vagina	2	0.814	1	-0.270	1.569	0.000
SSGAC_Education_Years_Pooled_ENSG00000054282.15_Esophagus_Gastroesophageal_Junction	3	1.995	2	-0.392	0.147	0.000
SSGAC_Education_Years_Pooled_ENSG00000054282.15_Brain_Cortex	3	1.101	1	-0.359	1.272	0.000
SSGAC_Education_Years_Pooled_ENSG00000213563.6_Thyroid	4	2.011	2	-0.011	0.144	0.000
SSGAC_Education_Years_Pooled_ENSG00000054282.15_Pancreas	4	1.473	1	-0.570	0.260	0.000
SSGAC_Education_Years_Pooled_ENSG00000213563.6_Whole_Blood	3	1.149	1	0.000	0.172	0.000
SSGAC_Education_Years_Pooled_ENSG00000054282.15_Artery_Aorta	3	1.980	2	-0.277	0.099	0.000
SSGAC_Education_Years_Pooled_ENSG00000213563.6_Heart_Left_Ventricle	3	1.278	1	0.000	0.291	0.000
SSGAC_Education_Years_Pooled_ENSG00000053254.15_Heart_Left_Ventricle	3	1.009	1	-0.077	0.523	0.000
SSGAC_Education_Years_Pooled_ENSG00000213563.6_Adipose_Subcutaneous	4	1.234	1	0.000	0.255	0.000
SSGAC_Education_Years_Pooled_ENSG00000054282.15_Cells_Cultured_fibroblasts	4	2.861	3	0.131	0.042	0.934
SSGAC_Education_Years_Pooled_ENSG00000168575.9_Nerve_Tibial	2	0.968	1	-0.414	0.249	0.000
SSGAC_Education_Years_Pooled_ENSG00000213563.6_Breast_Mammary_Tissue	3	1.072	1	0.000	0.220	0.000
SSGAC_Education_Years_Pooled_ENSG00000213563.6_Brain_Cerebellum	4	1.604	2	0.018	0.239	0.000
SSGAC_Education_Years_Pooled_ENSG00000213563.6_Colon_Sigmoid	3	1.068	1	0.000	0.211	0.000
SSGAC_Education_Years_Pooled_ENSG00000213563.6_Esophagus_Gastroesophageal_Junction	3	0.964	1	0.000	0.278	0.000
SSGAC_Education_Years_Pooled_ENSG00000213563.6_Brain_Cortex	4	1.425	2	0.019	0.308	0.000
SSGAC_Education_Years_Pooled_ENSG00000213563.6_Pancreas	3	1.013	1	0.000	0.251	0.000
SSGAC_Education_Years_Pooled_ENSG00000213563.6_Artery_Aorta	2	0.929	1	0.000	0.257	0.000
SSGAC_Education_Years_Pooled_ENSG00000213563.6_Cells_Cultured_fibroblasts	5	3.046	3	-0.010	0.105	0.000
SSGAC_Education_Years_Pooled_ENSG00000162620.15_Brain_Caudate_basal_ganglia	3	1.203	1	-0.142	0.353	0.000
SSGAC_Education_Years_Pooled_ENSG00000162620.15_Artery_Tibial	3	1.104	1	-0.106	0.207	0.000
SSGAC_Education_Years_Pooled_ENSG00000213563.6_Lung	6	2.148	2	0.158	0.167	0.547
SSGAC_Education_Years_Pooled_ENSG00000213563.6_Nerve_Tibial	4	2.085	2	0.025	0.153	0.000
SSGAC_Education_Years_Pooled_ENSG00000162620.15_Adipose_Visceral_Omentum	3	1.012	1	-0.278	0.847	0.000
SSGAC_Education_Years_Pooled_ENSG00000280022.1_Liver	3	1.069	1	-0.146	0.222	0.000
SSGAC_Education_Years_Pooled_ENSG00000213563.6_Brain_Hypothalamus	3	1.191	1	0.000	0.268	0.000
SSGAC_Education_Years_Pooled_ENSG00000053254.15_Whole_Blood	3	1.018	1	0.012	0.329	0.000
SSGAC_Education_Years_Pooled_ENSG00000213563.6_Testis	4	2.141	2	0.000	0.179	0.000
SSGAC_Education_Years_Pooled_ENSG00000213563.6_Muscle_Skeletal	3	1.121	1	-0.036	0.213	0.000
SSGAC_Education_Years_Pooled_ENSG00000162620.15_Nerve_Tibial	2	1.009	1	-0.099	0.207	0.000
SSGAC_Education_Years_Pooled_ENSG00000168575.9_Testis	2	0.928	1	-0.260	0.599	0.000
SSGAC_Education_Years_Pooled_ENSG00000162620.15_Brain_Hypothalamus	2	1.017	1	-0.119	0.270	0.000
SSGAC_Education_Years_Pooled_ENSG00000213563.6_Artery_Tibial	4	1.191	1	0.000	0.201	0.000
SSGAC_Education_Years_Pooled_ENSG00000280022.1_Kidney_Cortex	2	0.518	1	-0.533	1.818	0.000
SSGAC_Education_Years_Pooled_ENSG00000162620.15_Testis	3	1.020	1	-0.277	0.626	0.000
SSGAC_Education_Years_Pooled_ENSG00000213563.6_Prostate	3	1.050	1	-0.021	0.221	0.000
SSGAC_Education_Years_Pooled_ENSG00000162620.15_Kidney_Cortex	2	0.996	1	-0.323	0.776	0.000
SSGAC_Education_Years_Pooled_ENSG00000162620.15_Brain_Frontal_Cortex_BA9	2	1.020	1	-0.164	0.364	0.000
SSGAC_Education_Years_Pooled_ENSG00000213563.6_Skin_Sun_Exposed	5	3.561	4	-0.005	0.083	0.000
SSGAC_Education_Years_Pooled_ENSG00000280022.1_Uterus	3	1.430	1	-0.411	0.133	0.000
SSGAC_Education_Years_Pooled_ENSG00000162620.15_Brain_Nucleus_accumbens_basal_ganglia	2	1.012	1	-0.123	0.291	0.000
SSGAC_Education_Years_Pooled_ENSG00000162620.15_Spleen	2	1.018	1	-0.127	0.242	0.000
SSGAC_Education_Years_Pooled_ENSG00000213563.6_Small_Intestine_Terminal_Ileum	3	0.989	1	0.000	0.271	0.000
SSGAC_Education_Years_Pooled_ENSG00000162620.15_Colon_Transverse	2	1.013	1	-0.045	0.313	0.000
SSGAC_Education_Years_Pooled_ENSG00000213563.6_Esophagus_Muscularis	3	1.056	1	0.000	0.192	0.000
SSGAC_Education_Years_Pooled_ENSG00000280022.1_Minor_Salivary_Gland	2	0.547	1	-0.761	1.606	0.000
SSGAC_Education_Years_Pooled_ENSG00000213563.6_Spleen	3	1.078	1	0.000	0.202	0.000
SSGAC_Education_Years_Pooled_ENSG00000162620.15_Stomach	2	1.016	1	-0.179	0.343	0.000
SSGAC_Education_Years_Pooled_ENSG00000213563.6_Esophagus_Mucosa	3	1.238	1	0.000	0.174	0.000
SSGAC_Education_Years_Pooled_ENSG00000168575.9_Lung	3	1.240	1	-0.109	0.488	0.000
SSGAC_Education_Years_Pooled_ENSG00000162620.15_Adipose_Subcutaneous	2	1.011	1	-0.318	0.678	0.000
SSGAC_Education_Years_Pooled_ENSG00000213563.6_Colon_Transverse	4	1.225	1	0.000	0.124	0.000
SSGAC_Education_Years_Pooled_ENSG00000280022.1_Thyroid	3	1.184	1	-0.213	0.069	0.000
SSGAC_Education_Years_Pooled_ENSG00000213563.6_Heart_Atrial_Appendage	4	2.263	2	-0.023	0.168	0.000
SSGAC_Education_Years_Pooled_ENSG00000213563.6_Stomach	3	1.076	1	0.000	0.155	0.000
SSGAC_Education_Years_Pooled_ENSG00000162620.15_Thyroid	3	1.160	1	-0.044	0.143	0.000
SSGAC_Education_Years_Pooled_ENSG00000213563.6_Adrenal_Gland	3	1.012	1	0.000	0.206	0.000
SSGAC_Education_Years_Pooled_ENSG00000213563.6_Skin_Not_Sun_Exposed	4	1.667	2	0.000	0.102	0.000
SSGAC_Education_Years_Pooled_ENSG00000162620.15_Brain_Putamen_basal_ganglia	2	1.014	1	-0.127	0.314	0.000
SSGAC_Education_Years_Pooled_ENSG00000162620.15_Liver	3	1.029	1	-0.144	0.370	0.000
SSGAC_Education_Years_Pooled_ENSG00000162620.15_Uterus	2	1.012	1	-0.206	0.491	0.000
SSGAC_Education_Years_Pooled_ENSG00000162620.15_Minor_Salivary_Gland	2	1.008	1	-0.153	0.336	0.000
SSGAC_Education_Years_Pooled_ENSG00000162620.15_Brain_Anterior_cingulate_cortex_BA24	2	1.016	1	-0.182	0.403	0.000
SSGAC_Education_Years_Pooled_ENSG00000162620.15_Artery_Coronary	2	0.998	1	-0.148	0.327	0.000
SSGAC_Education_Years_Pooled_ENSG00000162620.15_Ovary	3	1.025	1	-0.128	0.305	0.000
SSGAC_Education_Years_Pooled_ENSG00000162620.15_Prostate	2	1.006	1	-0.162	0.358	0.000
SSGAC_Education_Years_Pooled_ENSG00000162620.15_Brain_Substantia_nigra	2	1.010	1	-0.131	0.326	0.000
SSGAC_Education_Years_Pooled_ENSG00000162620.15_Small_Intestine_Terminal_Ileum	3	1.182	1	-0.157	0.342	0.000
SSGAC_Education_Years_Pooled_ENSG00000162620.15_Brain_Amygdala	2	1.018	1	-0.181	0.425	0.000
SSGAC_Education_Years_Pooled_ENSG00000168575.9_Adrenal_Gland	3	1.060	1	-0.275	0.343	0.000
SSGAC_Education_Years_Pooled_ENSG00000162620.15_Lung	2	1.001	1	-0.137	0.279	0.000
SSGAC_Education_Years_Pooled_ENSG00000280022.1_Heart_Left_Ventricle	3	1.514	2	-0.265	0.081	0.000
SSGAC_Education_Years_Pooled_ENSG00000162620.15_Cells_EBV-transformed_lymphocytes	3	1.024	1	-0.110	0.234	0.000
SSGAC_Education_Years_Pooled_ENSG00000162620.15_Brain_Spinal_cord_cervical_c-1	3	1.032	1	-0.135	0.325	0.000
SSGAC_Education_Years_Pooled_ENSG00000261578.1_Muscle_Skeletal	2	0.999	1	-0.048	0.278	0.000
SSGAC_Education_Years_Pooled_ENSG00000162620.15_Adrenal_Gland	2	1.012	1	-0.094	0.212	0.000
SSGAC_Education_Years_Pooled_ENSG00000162620.15_Brain_Hippocampus	2	1.011	1	-0.195	0.426	0.000
SSGAC_Education_Years_Pooled_ENSG00000168575.9_Stomach	3	0.774	1	-0.580	1.032	0.000
SSGAC_Education_Years_Pooled_ENSG00000162620.15_Esophagus_Mucosa	4	1.140	1	-0.090	0.189	0.000
SSGAC_Education_Years_Pooled_ENSG00000162620.15_Breast_Mammary_Tissue	2	1.013	1	-0.225	0.504	0.000
SSGAC_Education_Years_Pooled_ENSG00000261578.1_Artery_Tibial	4	2.058	2	0.246	0.222	0.839
SSGAC_Education_Years_Pooled_ENSG00000162620.15_Pituitary	3	1.054	1	-0.090	0.174	0.000
SSGAC_Education_Years_Pooled_ENSG00000168575.9_Spleen	2	0.997	1	-0.256	0.766	0.000
SSGAC_Education_Years_Pooled_ENSG00000162620.15_Vagina	2	1.005	1	-0.188	0.448	0.000
SSGAC_Education_Years_Pooled_ENSG00000162620.15_Brain_Cortex	3	1.079	1	-0.162	0.352	0.000
SSGAC_Education_Years_Pooled_ENSG00000280022.1_Adipose_Subcutaneous	4	2.087	2	-0.163	0.034	0.000
SSGAC_Education_Years_Pooled_ENSG00000162620.15_Artery_Aorta	2	1.006	1	-0.130	0.269	0.000
SSGAC_Education_Years_Pooled_ENSG00000261578.1_Adipose_Visceral_Omentum	4	1.613	2	-0.093	0.196	0.000
SSGAC_Education_Years_Pooled_ENSG00000168575.9_Heart_Atrial_Appendage	2	0.907	1	-0.080	0.368	0.000
SSGAC_Education_Years_Pooled_ENSG00000162620.15_Cells_Cultured_fibroblasts	6	4.029	4	-0.134	0.050	0.000
SSGAC_Education_Years_Pooled_ENSG00000261578.1_Prostate	3	0.708	1	-0.077	0.360	0.000
SSGAC_Education_Years_Pooled_ENSG00000261578.1_Skin_Sun_Exposed	4	1.998	2	-0.137	0.147	0.000
SSGAC_Education_Years_Pooled_ENSG00000168575.9_Colon_Sigmoid	2	0.776	1	0.079	0.632	0.000
SSGAC_Education_Years_Pooled_ENSG00000261578.1_Lung	3	1.083	1	-0.014	0.185	0.000
SSGAC_Education_Years_Pooled_ENSG00000261578.1_Nerve_Tibial	4	1.640	2	-0.130	0.146	0.088
SSGAC_Education_Years_Pooled_ENSG00000168575.9_Adipose_Subcutaneous	2	0.976	1	-0.202	0.429	0.000
SSGAC_Education_Years_Pooled_ENSG00000261578.1_Testis	3	0.719	1	-0.131	0.376	0.000
SSGAC_Education_Years_Pooled_ENSG00000261578.1_Brain_Frontal_Cortex_BA9	3	1.044	1	-0.073	0.244	0.000
SSGAC_Education_Years_Pooled_ENSG00000261578.1_Skin_Not_Sun_Exposed	4	1.470	1	-0.084	0.190	0.000
SSGAC_Education_Years_Pooled_ENSG00000280022.1_Colon_Sigmoid	3	1.735	2	-0.194	0.110	0.000
SSGAC_Education_Years_Pooled_ENSG00000261578.1_Brain_Nucleus_accumbens_basal_ganglia	2	0.587	1	-0.111	0.362	0.000
SSGAC_Education_Years_Pooled_ENSG00000261578.1_Colon_Transverse	3	0.942	1	-0.105	0.289	0.000
SSGAC_Education_Years_Pooled_ENSG00000261578.1_Esophagus_Mucosa	3	1.170	1	-0.372	0.216	0.000
SSGAC_Education_Years_Pooled_ENSG00000280022.1_Colon_Transverse	3	1.694	2	-0.237	0.080	0.000
SSGAC_Education_Years_Pooled_ENSG00000261578.1_Heart_Atrial_Appendage	3	1.143	1	-0.042	0.251	0.000
SSGAC_Education_Years_Pooled_ENSG00000261578.1_Adipose_Subcutaneous	4	1.821	2	-0.125	0.163	0.000
SSGAC_Education_Years_Pooled_ENSG00000261578.1_Breast_Mammary_Tissue	4	1.301	1	-0.114	0.259	0.000
SSGAC_Education_Years_Pooled_ENSG00000168575.9_Breast_Mammary_Tissue	3	1.026	1	-0.231	0.637	0.000
SSGAC_Education_Years_Pooled_ENSG00000280022.1_Spleen	2	0.942	1	-0.510	0.233	0.000
SSGAC_Education_Years_Pooled_ENSG00000261578.1_Brain_Cerebellum	4	2.037	2	0.152	0.185	0.000
SSGAC_Education_Years_Pooled_ENSG00000261578.1_Thyroid	4	2.387	3	0.103	0.146	0.000
SSGAC_Education_Years_Pooled_ENSG00000261578.1_Brain_Cerebellar_Hemisphere	3	2.010	2	-0.286	0.162	0.000
SSGAC_Education_Years_Pooled_ENSG00000261578.1_Pituitary	2	0.965	1	-0.106	0.290	0.000
SSGAC_Education_Years_Pooled_ENSG00000280022.1_Stomach	4	1.047	1	-0.169	0.229	0.000
SSGAC_Education_Years_Pooled_ENSG00000261578.1_Heart_Left_Ventricle	4	2.047	2	-0.012	0.208	0.000
SSGAC_Education_Years_Pooled_ENSG00000261578.1_Minor_Salivary_Gland	2	1.006	1	0.008	0.193	0.000
SSGAC_Education_Years_Pooled_ENSG00000168575.9_Whole_Blood	2	0.988	1	0.007	0.622	0.000
SSGAC_Education_Years_Pooled_ENSG00000261578.1_Esophagus_Gastroesophageal_Junction	3	1.205	1	-0.090	0.257	0.000
SSGAC_Education_Years_Pooled_ENSG00000261578.1_Pancreas	3	0.650	1	-0.150	0.343	0.000
SSGAC_Education_Years_Pooled_ENSG00000261578.1_Artery_Aorta	3	0.919	1	-0.087	0.331	0.000
SSGAC_Education_Years_Pooled_ENSG00000280022.1_Brain_Frontal_Cortex_BA9	2	0.797	1	0.000	0.236	0.000
SSGAC_Education_Years_Pooled_ENSG00000261578.1_Cells_Cultured_fibroblasts	4	1.962	2	-0.161	0.094	0.000
SSGAC_Education_Years_Pooled_ENSG00000280022.1_Skin_Not_Sun_Exposed	4	2.145	2	-0.195	0.034	0.000
SSGAC_Education_Years_Pooled_ENSG00000168575.9_Thyroid	3	2.013	2	0.138	0.130	0.000
SSGAC_Education_Years_Pooled_ENSG00000280022.1_Nerve_Tibial	4	1.744	2	-0.190	0.044	0.000
SSGAC_Education_Years_Pooled_ENSG00000130958.11_Brain_Amygdala	2	0.894	1	0.047	0.851	0.000
SSGAC_Education_Years_Pooled_ENSG00000130958.11_Breast_Mammary_Tissue	2	0.808	1	0.544	1.270	0.000
SSGAC_Education_Years_Pooled_ENSG00000130958.11_Cells_Cultured_fibroblasts	4	1.918	2	0.170	0.153	0.000
SSGAC_Education_Years_Pooled_ENSG00000168575.9_Kidney_Cortex	3	0.670	1	-0.434	1.249	0.000
SSGAC_Education_Years_Pooled_ENSG00000168505.6_Brain_Putamen_basal_ganglia	2	0.921	1	0.183	0.921	0.000
SSGAC_Education_Years_Pooled_ENSG00000168575.9_Artery_Aorta	3	1.969	2	0.133	0.074	0.000
SSGAC_Education_Years_Pooled_ENSG00000280022.1_Brain_Hypothalamus	3	0.967	1	0.408	0.843	0.000
SSGAC_Education_Years_Pooled_ENSG00000130958.11_Esophagus_Mucosa	4	1.434	1	0.768	0.237	0.000
SSGAC_Education_Years_Pooled_ENSG00000168505.6_Brain_Cortex	3	1.134	1	-0.091	0.716	0.000
SSGAC_Education_Years_Pooled_ENSG00000168505.6_Brain_Frontal_Cortex_BA9	2	0.869	1	-0.033	0.607	0.000
SSGAC_Education_Years_Pooled_ENSG00000130958.11_Pancreas	2	0.614	1	0.308	0.281	0.000
SSGAC_Education_Years_Pooled_ENSG00000168505.6_Brain_Caudate_basal_ganglia	2	0.999	1	0.005	0.648	0.000
SSGAC_Education_Years_Pooled_ENSG00000130958.11_Heart_Atrial_Appendage	2	0.914	1	0.684	0.799	0.000
SSGAC_Education_Years_Pooled_ENSG00000280022.1_Testis	3	1.679	2	-0.259	0.082	0.000
SSGAC_Education_Years_Pooled_ENSG00000168505.6_Brain_Cerebellum	3	0.836	1	-0.555	1.838	0.000
SSGAC_Education_Years_Pooled_ENSG00000168575.9_Cells_Cultured_fibroblasts	3	2.014	2	-0.127	0.116	0.000
SSGAC_Education_Years_Pooled_ENSG00000280022.1_Brain_Caudate_basal_ganglia	3	0.860	1	-0.993	0.812	0.000
SSGAC_Education_Years_Pooled_ENSG00000280022.1_Artery_Tibial	4	2.021	2	-0.170	0.049	0.000
SSGAC_Education_Years_Pooled_ENSG00000168575.9_Esophagus_Gastroesophageal_Junction	3	1.028	1	-0.370	0.630	0.000
SSGAC_Education_Years_Pooled_ENSG00000168575.9_Pancreas	4	1.889	2	0.187	0.166	0.000
SSGAC_Education_Years_Pooled_ENSG00000280022.1_Adipose_Visceral_Omentum	3	1.428	1	-0.223	0.065	0.000
SSGAC_Education_Years_Pooled_ENSG00000168575.9_Brain_Cortex	2	0.933	1	-0.125	0.841	0.000
SSGAC_Education_Years_Pooled_ENSG00000280022.1_Esophagus_Gastroesophageal_Junction	3	1.988	2	-0.211	0.062	0.000
SSGAC_Education_Years_Pooled_ENSG00000280022.1_Pancreas	4	1.939	2	-0.241	0.072	0.000
SSGAC_Education_Years_Pooled_ENSG00000280022.1_Brain_Cortex	3	1.413	1	-0.385	0.843	0.000
SSGAC_Education_Years_Pooled_ENSG00000280022.1_Artery_Aorta	4	2.621	3	-0.187	0.054	0.000
SSGAC_Education_Years_Pooled_ENSG00000050748.17_Brain_Anterior_cingulate_cortex_BA24	3	1.016	1	-0.016	0.333	0.000
SSGAC_Education_Years_Pooled_ENSG00000050748.17_Minor_Salivary_Gland	3	1.013	1	-0.001	0.741	0.000
SSGAC_Education_Years_Pooled_ENSG00000050748.17_Kidney_Cortex	3	0.968	1	-0.110	0.982	0.000
SSGAC_Education_Years_Pooled_ENSG00000280022.1_Cells_Cultured_fibroblasts	3	1.502	1	-0.253	0.075	0.000
SSGAC_Education_Years_Pooled_ENSG00000050748.17_Liver	3	1.107	1	-0.097	0.516	0.000
SSGAC_Education_Years_Pooled_ENSG00000050748.17_Heart_Left_Ventricle	3	0.940	1	0.250	0.215	0.000
SSGAC_Education_Years_Pooled_ENSG00000050748.17_Thyroid	5	2.033	2	-0.053	0.178	0.000
SSGAC_Education_Years_Pooled_ENSG00000050748.17_Brain_Putamen_basal_ganglia	3	1.139	1	-0.088	0.274	0.000
SSGAC_Education_Years_Pooled_ENSG00000204252.13_Brain_Cerebellar_Hemisphere	6	2.497	2	-0.044	0.076	0.000
SSGAC_Education_Years_Pooled_ENSG00000280022.1_Vagina	3	1.208	1	-0.419	0.137	0.000
SSGAC_Education_Years_Pooled_ENSG00000280022.1_Brain_Cerebellar_Hemisphere	3	0.898	1	0.269	0.636	0.000
SSGAC_Education_Years_Pooled_ENSG00000050748.17_Colon_Sigmoid	3	1.233	1	0.370	0.261	0.000
SSGAC_Education_Years_Pooled_ENSG00000280022.1_Pituitary	4	1.659	2	-0.204	0.336	0.000
SSGAC_Education_Years_Pooled_ENSG00000050748.17_Brain_Cerebellum	2	1.007	1	-0.093	0.474	0.000
SSGAC_Education_Years_Pooled_ENSG00000050748.17_Adipose_Subcutaneous	3	1.133	1	0.011	0.311	0.000
SSGAC_Education_Years_Pooled_ENSG00000280022.1_Whole_Blood	4	2.206	2	-0.197	0.049	0.000
SSGAC_Education_Years_Pooled_ENSG00000204252.13_Pituitary	4	2.019	2	-0.047	0.230	0.000
SSGAC_Education_Years_Pooled_ENSG00000050748.17_Stomach	3	1.051	1	-0.424	0.140	0.000
SSGAC_Education_Years_Pooled_ENSG00000050748.17_Spleen	5	2.234	2	-0.121	0.181	0.785
SSGAC_Education_Years_Pooled_ENSG00000050748.17_Colon_Transverse	4	2.101	2	-0.428	0.132	0.000
SSGAC_Education_Years_Pooled_ENSG00000280022.1_Breast_Mammary_Tissue	3	1.125	1	-0.240	0.067	0.000
SSGAC_Education_Years_Pooled_ENSG00000050748.17_Brain_Nucleus_accumbens_basal_ganglia	3	1.030	1	-0.013	0.185	0.000
SSGAC_Education_Years_Pooled_ENSG00000204252.13_Thyroid	5	3.056	3	-0.120	0.195	0.000
SSGAC_Education_Years_Pooled_ENSG00000050748.17_Skin_Not_Sun_Exposed	3	1.616	2	-0.361	0.118	0.000
SSGAC_Education_Years_Pooled_ENSG00000280022.1_Esophagus_Mucosa	3	1.235	1	-0.290	0.110	0.000
SSGAC_Education_Years_Pooled_ENSG00000232956.8_Skin_Sun_Exposed	3	1.425	1	-0.483	0.235	0.000
SSGAC_Education_Years_Pooled_ENSG00000050748.17_Brain_Frontal_Cortex_BA9	3	0.860	1	-0.053	0.420	0.000
SSGAC_Education_Years_Pooled_ENSG00000050748.17_Testis	4	2.322	2	-0.285	0.111	0.000
SSGAC_Education_Years_Pooled_ENSG00000232956.8_Esophagus_Muscularis	4	1.336	1	-0.179	0.436	0.000
SSGAC_Education_Years_Pooled_ENSG00000232956.8_Small_Intestine_Terminal_Ileum	2	0.860	1	-0.306	0.788	0.000
SSGAC_Education_Years_Pooled_ENSG00000050748.17_Nerve_Tibial	3	1.973	2	-0.367	0.132	0.465
SSGAC_Education_Years_Pooled_ENSG00000232956.8_Muscle_Skeletal	4	2.889	3	-0.373	0.162	0.000
SSGAC_Education_Years_Pooled_ENSG00000280022.1_Heart_Atrial_Appendage	3	1.410	1	-0.238	0.079	0.000
SSGAC_Education_Years_Pooled_ENSG00000232956.8_Prostate	3	1.021	1	-0.190	0.585	0.000
SSGAC_Education_Years_Pooled_ENSG00000232956.8_Lung	3	1.382	1	-0.550	0.256	0.000
SSGAC_Education_Years_Pooled_ENSG00000050748.17_Adipose_Visceral_Omentum	4	1.248	2	0.296	0.195	0.000
SSGAC_Education_Years_Pooled_ENSG00000232956.8_Brain_Hippocampus	3	0.980	1	-0.361	0.814	0.000
SSGAC_Education_Years_Pooled_ENSG00000232956.8_Esophagus_Mucosa	4	2.893	3	-0.401	0.178	0.000
SSGAC_Education_Years_Pooled_ENSG00000280022.1_Adrenal_Gland	4	1.758	2	-0.288	0.083	0.000
SSGAC_Education_Years_Pooled_ENSG00000050748.17_Brain_Caudate_basal_ganglia	3	1.091	1	-0.029	0.173	0.000
SSGAC_Education_Years_Pooled_ENSG00000232956.8_Heart_Atrial_Appendage	3	0.955	1	-0.642	0.318	0.000
SSGAC_Education_Years_Pooled_ENSG00000232956.8_Breast_Mammary_Tissue	3	1.793	2	-0.686	0.350	0.000
SSGAC_Education_Years_Pooled_ENSG00000050748.17_Artery_Tibial	3	1.105	1	0.218	0.081	0.000
SSGAC_Education_Years_Pooled_ENSG00000280022.1_Lung	4	1.273	1	-0.219	0.062	0.000
SSGAC_Education_Years_Pooled_ENSG00000232956.8_Whole_Blood	4	1.423	1	0.037	0.224	0.000
SSGAC_Education_Years_Pooled_ENSG00000232956.8_Pituitary	3	1.194	1	-0.269	0.751	0.000
SSGAC_Education_Years_Pooled_ENSG00000232956.8_Brain_Cerebellar_Hemisphere	3	1.404	1	-0.350	0.818	0.000
SSGAC_Education_Years_Pooled_ENSG00000050748.17_Cells_Cultured_fibroblasts	5	1.765	2	0.073	0.375	0.451
SSGAC_Education_Years_Pooled_ENSG00000232956.8_Artery_Aorta	3	1.040	1	-0.242	0.654	0.000
SSGAC_Education_Years_Pooled_ENSG00000232956.8_Cells_Cultured_fibroblasts	3	1.600	2	-0.284	0.528	0.000
SSGAC_Education_Years_Pooled_ENSG00000280022.1_Brain_Spinal_cord_cervical_c-1	3	1.237	1	-0.527	0.183	0.000
SSGAC_Education_Years_Pooled_ENSG00000232956.8_Esophagus_Gastroesophageal_Junction	5	2.879	3	-0.467	0.219	0.000
SSGAC_Education_Years_Pooled_ENSG00000280022.1_Cells_EBV-transformed_lymphocytes	3	1.078	1	-0.422	0.341	0.000
SSGAC_Education_Years_Pooled_ENSG00000050748.17_Artery_Aorta	4	1.491	1	-0.395	0.119	0.000
SSGAC_Education_Years_Pooled_ENSG00000232956.8_Pancreas	5	2.218	2	-0.505	0.304	0.000
SSGAC_Education_Years_Pooled_ENSG00000232956.8_Brain_Cortex	4	2.990	3	-0.521	0.272	0.000
SSGAC_Education_Years_Pooled_ENSG00000280022.1_Muscle_Skeletal	4	2.053	2	-0.171	0.034	0.000
SSGAC_Education_Years_Pooled_ENSG00000232956.8_Artery_Tibial	4	1.790	2	-0.498	0.187	0.000
SSGAC_Education_Years_Pooled_ENSG00000204252.13_Whole_Blood	5	3.302	3	0.040	0.097	0.000
SSGAC_Education_Years_Pooled_ENSG00000050748.17_Pancreas	3	1.105	1	-0.294	0.110	0.000
SSGAC_Education_Years_Pooled_ENSG00000232956.8_Brain_Caudate_basal_ganglia	4	2.005	2	-0.563	0.331	0.000
SSGAC_Education_Years_Pooled_ENSG00000232956.8_Adipose_Visceral_Omentum	3	1.114	1	-0.472	0.213	0.000
SSGAC_Education_Years_Pooled_ENSG00000050748.17_Brain_Cortex	4	1.597	2	0.118	0.339	0.000
SSGAC_Education_Years_Pooled_ENSG00000232956.8_Nerve_Tibial	5	2.566	3	-0.299	0.167	0.000
SSGAC_Education_Years_Pooled_ENSG00000050748.17_Esophagus_Gastroesophageal_Junction	2	0.934	1	-0.323	0.417	0.000
SSGAC_Education_Years_Pooled_ENSG00000232956.8_Brain_Hypothalamus	4	1.686	2	-0.640	0.416	0.000
SSGAC_Education_Years_Pooled_ENSG00000232956.8_Testis	5	3.281	3	-0.332	0.160	0.000
SSGAC_Education_Years_Pooled_ENSG00000050748.17_Whole_Blood	6	3.790	4	-0.076	0.095	0.000
SSGAC_Education_Years_Pooled_ENSG00000232956.8_Brain_Frontal_Cortex_BA9	4	2.038	2	-0.695	0.358	0.000
SSGAC_Education_Years_Pooled_ENSG00000232956.8_Skin_Not_Sun_Exposed	5	2.209	2	-0.422	0.191	0.000
SSGAC_Education_Years_Pooled_ENSG00000232956.8_Stomach	3	1.139	1	-0.175	0.612	0.000
SSGAC_Education_Years_Pooled_ENSG00000232956.8_Spleen	4	2.115	2	-0.446	0.206	0.000
SSGAC_Education_Years_Pooled_ENSG00000232956.8_Colon_Transverse	4	2.180	2	-0.380	0.193	0.000
SSGAC_Education_Years_Pooled_ENSG00000280022.1_Ovary	3	1.561	2	-0.363	0.099	0.000
SSGAC_Education_Years_Pooled_ENSG00000232956.8_Adipose_Subcutaneous	5	3.377	3	-0.283	0.174	0.000
SSGAC_Education_Years_Pooled_ENSG00000050748.17_Pituitary	3	1.140	1	-0.296	0.491	0.000
SSGAC_Education_Years_Pooled_ENSG00000280022.1_Artery_Coronary	3	1.318	1	-0.315	0.095	0.000
SSGAC_Education_Years_Pooled_ENSG00000050748.17_Brain_Cerebellar_Hemisphere	3	0.850	1	-0.217	0.345	0.000
SSGAC_Education_Years_Pooled_ENSG00000232956.8_Brain_Cerebellum	4	1.809	2	-0.550	0.335	0.000
SSGAC_Education_Years_Pooled_ENSG00000232956.8_Heart_Left_Ventricle	3	1.002	1	-0.303	0.968	0.000
SSGAC_Education_Years_Pooled_ENSG00000050748.17_Breast_Mammary_Tissue	3	1.237	1	-0.360	0.237	0.000
SSGAC_Education_Years_Pooled_ENSG00000232956.8_Thyroid	4	2.053	2	-0.401	0.213	0.368
SSGAC_Education_Years_Pooled_ENSG00000183454.16_Uterus	2	0.852	1	-0.441	0.461	0.000
SSGAC_Education_Years_Pooled_ENSG00000280022.1_Prostate	2	0.994	1	-0.449	0.137	0.000
SSGAC_Education_Years_Pooled_ENSG00000183454.16_Artery_Aorta	3	1.266	1	0.003	0.203	0.000
SSGAC_Education_Years_Pooled_ENSG00000232956.8_Brain_Putamen_basal_ganglia	3	1.760	2	-0.565	0.304	0.000
SSGAC_Education_Years_Pooled_ENSG00000050748.17_Esophagus_Mucosa	4	1.907	2	-0.030	0.269	0.000
SSGAC_Education_Years_Pooled_ENSG00000232956.8_Liver	4	1.483	2	-0.640	0.329	0.000
SSGAC_Education_Years_Pooled_ENSG00000280022.1_Skin_Sun_Exposed	4	2.362	2	-0.194	0.034	0.000
SSGAC_Education_Years_Pooled_ENSG00000050748.17_Cells_EBV-transformed_lymphocytes	3	1.022	1	-0.293	0.582	0.000
SSGAC_Education_Years_Pooled_ENSG00000183454.16_Colon_Sigmoid	3	1.860	2	-0.089	0.151	0.000
SSGAC_Education_Years_Pooled_ENSG00000050748.17_Lung	3	1.619	2	-0.012	0.110	0.000
SSGAC_Education_Years_Pooled_ENSG00000183454.16_Adipose_Subcutaneous	3	0.755	1	-0.046	0.628	0.000
SSGAC_Education_Years_Pooled_ENSG00000050748.17_Small_Intestine_Terminal_Ileum	3	1.215	1	-0.094	0.717	0.000
SSGAC_Education_Years_Pooled_ENSG00000050748.17_Esophagus_Muscularis	4	2.145	2	-0.085	0.117	0.000
SSGAC_Education_Years_Pooled_ENSG00000280022.1_Esophagus_Muscularis	4	2.090	2	-0.185	0.044	0.000
SSGAC_Education_Years_Pooled_ENSG00000050748.17_Skin_Sun_Exposed	4	1.901	2	-0.261	0.085	0.000
SSGAC_Education_Years_Pooled_ENSG00000183454.16_Brain_Cerebellum	2	0.993	1	0.002	0.178	0.000
SSGAC_Education_Years_Pooled_ENSG00000110011.13_Skin_Sun_Exposed	3	1.044	1	-0.379	0.276	0.000
SSGAC_Education_Years_Pooled_ENSG00000183454.16_Thyroid	3	1.766	2	0.005	0.346	0.000
SSGAC_Education_Years_Pooled_ENSG00000204252.13_Brain_Cerebellum	7	4.167	4	0.021	0.062	0.000
SSGAC_Education_Years_Pooled_ENSG00000110011.13_Colon_Sigmoid	2	0.567	1	-0.882	0.793	0.000
SSGAC_Education_Years_Pooled_ENSG00000110011.13_Muscle_Skeletal	4	1.743	2	0.322	0.294	0.000
SSGAC_Education_Years_Pooled_ENSG00000050748.17_Prostate	3	1.049	1	0.205	0.642	0.000
SSGAC_Education_Years_Pooled_ENSG00000280022.1_Small_Intestine_Terminal_Ileum	3	0.968	1	-0.161	0.353	0.000
SSGAC_Education_Years_Pooled_ENSG00000110011.13_Testis	2	0.932	1	0.924	0.305	0.000
SSGAC_Education_Years_Pooled_ENSG00000110011.13_Whole_Blood	2	0.870	1	-0.166	0.743	0.000
SSGAC_Education_Years_Pooled_ENSG00000110011.13_Thyroid	3	1.015	1	-0.281	0.448	0.000
SSGAC_Education_Years_Pooled_ENSG00000110011.13_Lung	3	1.098	1	-0.426	0.254	0.000
SSGAC_Education_Years_Pooled_ENSG00000258851.1_Colon_Sigmoid	2	1.018	1	0.469	0.358	0.000
SSGAC_Education_Years_Pooled_ENSG00000110011.13_Brain_Cerebellar_Hemisphere	4	2.067	2	0.101	0.197	0.080
SSGAC_Education_Years_Pooled_ENSG00000110011.13_Pituitary	3	0.861	1	-0.145	0.808	0.000
SSGAC_Education_Years_Pooled_ENSG00000183454.16_Brain_Cerebellar_Hemisphere	3	0.856	1	0.029	0.247	0.000
SSGAC_Education_Years_Pooled_ENSG00000110011.13_Brain_Nucleus_accumbens_basal_ganglia	2	0.980	1	-0.164	0.264	0.000
SSGAC_Education_Years_Pooled_ENSG00000110011.13_Brain_Frontal_Cortex_BA9	3	1.048	1	0.056	0.741	0.000
SSGAC_Education_Years_Pooled_ENSG00000110011.13_Skin_Not_Sun_Exposed	2	0.780	1	0.427	0.574	0.000
SSGAC_Education_Years_Pooled_ENSG00000258851.1_Adipose_Subcutaneous	3	1.413	1	0.405	0.288	0.000
SSGAC_Education_Years_Pooled_ENSG00000183454.16_Brain_Putamen_basal_ganglia	2	1.017	1	0.203	0.093	0.000
SSGAC_Education_Years_Pooled_ENSG00000110011.13_Esophagus_Mucosa	2	0.977	1	-0.381	0.222	0.000
SSGAC_Education_Years_Pooled_ENSG00000204252.13_Breast_Mammary_Tissue	6	3.104	3	-0.142	0.167	0.000
SSGAC_Education_Years_Pooled_ENSG00000110011.13_Spleen	3	0.709	1	-0.244	0.308	0.000
SSGAC_Education_Years_Pooled_ENSG00000110011.13_Pancreas	3	1.010	1	0.118	0.715	0.000
SSGAC_Education_Years_Pooled_ENSG00000183454.16_Brain_Hippocampus	3	1.118	1	0.409	0.213	0.000
SSGAC_Education_Years_Pooled_ENSG00000183454.16_Brain_Nucleus_accumbens_basal_ganglia	3	1.530	2	-0.073	0.351	0.000
SSGAC_Education_Years_Pooled_ENSG00000258851.1_Brain_Cerebellum	3	1.006	1	-0.244	0.200	0.000
SSGAC_Education_Years_Pooled_ENSG00000258851.1_Breast_Mammary_Tissue	3	0.717	1	0.431	0.671	0.000
SSGAC_Education_Years_Pooled_ENSG00000183454.16_Skin_Not_Sun_Exposed	4	2.092	2	-0.063	0.095	0.000
SSGAC_Education_Years_Pooled_ENSG00000258851.1_Heart_Left_Ventricle	2	1.000	1	-0.598	0.461	0.000
SSGAC_Education_Years_Pooled_ENSG00000258851.1_Thyroid	3	1.087	1	-0.021	0.588	0.000
SSGAC_Education_Years_Pooled_ENSG00000183454.16_Esophagus_Mucosa	3	1.162	1	-0.109	0.148	0.000
SSGAC_Education_Years_Pooled_ENSG00000258851.1_Brain_Cerebellar_Hemisphere	3	1.025	1	0.538	0.881	0.000
SSGAC_Education_Years_Pooled_ENSG00000258851.1_Pituitary	2	0.970	1	-0.064	0.978	0.000
SSGAC_Education_Years_Pooled_ENSG00000258851.1_Minor_Salivary_Gland	3	1.015	1	-0.179	0.709	0.000
SSGAC_Education_Years_Pooled_ENSG00000258851.1_Vagina	2	0.671	1	-0.283	0.306	0.000
SSGAC_Education_Years_Pooled_ENSG00000258851.1_Artery_Aorta	3	1.234	1	0.418	0.583	0.000
SSGAC_Education_Years_Pooled_ENSG00000204252.13_Adipose_Subcutaneous	5	2.626	3	-0.069	0.169	0.000
SSGAC_Education_Years_Pooled_ENSG00000258851.1_Esophagus_Gastroesophageal_Junction	2	1.011	1	0.452	0.152	0.000
SSGAC_Education_Years_Pooled_ENSG00000183454.16_Colon_Transverse	2	0.967	1	-0.000	0.725	0.000
SSGAC_Education_Years_Pooled_ENSG00000258851.1_Skin_Sun_Exposed	2	0.994	1	0.140	0.675	0.000
SSGAC_Education_Years_Pooled_ENSG00000183454.16_Skin_Sun_Exposed	4	2.205	2	-0.056	0.113	0.000
SSGAC_Education_Years_Pooled_ENSG00000258851.1_Esophagus_Muscularis	3	1.053	1	0.481	0.418	0.000
SSGAC_Education_Years_Pooled_ENSG00000197978.9_Thyroid	4	2.362	2	0.117	0.057	0.000
SSGAC_Education_Years_Pooled_ENSG00000229042.2_Testis	4	1.504	1	-0.269	0.215	0.000
SSGAC_Education_Years_Pooled_ENSG00000197978.9_Brain_Putamen_basal_ganglia	3	1.068	1	-0.291	0.148	0.000
SSGAC_Education_Years_Pooled_ENSG00000258851.1_Artery_Tibial	2	1.013	1	0.048	0.544	0.000
SSGAC_Education_Years_Pooled_ENSG00000197978.9_Heart_Left_Ventricle	3	1.040	1	-0.344	0.143	0.000
SSGAC_Education_Years_Pooled_ENSG00000197978.9_Adipose_Subcutaneous	4	2.059	2	-0.108	0.253	0.303
SSGAC_Education_Years_Pooled_ENSG00000183454.16_Brain_Substantia_nigra	3	1.177	1	-0.241	0.105	0.000
SSGAC_Education_Years_Pooled_ENSG00000258851.1_Prostate	2	0.948	1	-0.635	0.819	0.000
SSGAC_Education_Years_Pooled_ENSG00000182931.9_Uterus	3	1.025	1	-0.061	0.544	0.000
SSGAC_Education_Years_Pooled_ENSG00000197978.9_Brain_Cerebellum	4	2.339	2	-0.006	0.063	0.890
SSGAC_Education_Years_Pooled_ENSG00000182931.9_Vagina	3	1.008	1	-0.100	0.701	0.000
SSGAC_Education_Years_Pooled_ENSG00000183454.16_Esophagus_Muscularis	3	1.349	1	-0.257	0.433	0.000
SSGAC_Education_Years_Pooled_ENSG00000197978.9_Colon_Sigmoid	3	2.018	2	-0.058	0.060	0.899
SSGAC_Education_Years_Pooled_ENSG00000182931.9_Cells_Cultured_fibroblasts	2	0.998	1	-0.062	0.495	0.000
SSGAC_Education_Years_Pooled_ENSG00000258851.1_Adipose_Visceral_Omentum	3	1.032	1	-0.158	0.829	0.000
SSGAC_Education_Years_Pooled_ENSG00000197978.9_Brain_Anterior_cingulate_cortex_BA24	3	1.189	1	-0.256	0.172	0.000
SSGAC_Education_Years_Pooled_ENSG00000197978.9_Liver	3	1.099	1	-0.237	0.093	0.000
SSGAC_Education_Years_Pooled_ENSG00000197978.9_Kidney_Cortex	3	1.604	2	-0.235	0.228	0.000
SSGAC_Education_Years_Pooled_ENSG00000182931.9_Esophagus_Gastroesophageal_Junction	3	1.094	1	-0.068	0.282	0.000
SSGAC_Education_Years_Pooled_ENSG00000197978.9_Uterus	3	1.698	2	0.009	0.119	0.818
SSGAC_Education_Years_Pooled_ENSG00000197978.9_Minor_Salivary_Gland	4	2.108	2	0.031	0.105	0.867
SSGAC_Education_Years_Pooled_ENSG00000197978.9_Nerve_Tibial	5	2.061	2	-0.145	0.061	0.000
SSGAC_Education_Years_Pooled_ENSG00000182931.9_Colon_Sigmoid	3	1.764	2	0.113	0.143	0.000
SSGAC_Education_Years_Pooled_ENSG00000258851.1_Artery_Coronary	2	0.862	1	-0.403	0.649	0.000
SSGAC_Education_Years_Pooled_ENSG00000102837.6_Heart_Left_Ventricle	3	0.597	1	-0.036	0.462	0.000
SSGAC_Education_Years_Pooled_ENSG00000182931.9_Adipose_Subcutaneous	3	1.172	1	0.028	0.606	0.000
SSGAC_Education_Years_Pooled_ENSG00000258851.1_Nerve_Tibial	3	1.037	1	-0.212	0.606	0.000
SSGAC_Education_Years_Pooled_ENSG00000197978.9_Brain_Hypothalamus	2	1.021	1	-0.276	0.153	0.000
SSGAC_Education_Years_Pooled_ENSG00000197978.9_Testis	3	1.106	1	0.214	0.105	0.000
SSGAC_Education_Years_Pooled_ENSG00000102837.6_Whole_Blood	4	2.036	2	0.101	0.047	0.765
SSGAC_Education_Years_Pooled_ENSG00000183454.16_Artery_Tibial	3	1.159	1	-0.017	0.283	0.000
SSGAC_Education_Years_Pooled_ENSG00000197978.9_Artery_Tibial	5	3.031	3	-0.113	0.049	0.728
SSGAC_Education_Years_Pooled_ENSG00000102837.6_Thyroid	2	1.003	1	0.080	0.071	0.000
SSGAC_Education_Years_Pooled_ENSG00000182931.9_Brain_Hippocampus	2	0.822	1	0.057	0.739	0.000
SSGAC_Education_Years_Pooled_ENSG00000182931.9_Skin_Not_Sun_Exposed	3	1.041	1	-0.094	0.298	0.000
SSGAC_Education_Years_Pooled_ENSG00000258851.1_Skin_Not_Sun_Exposed	2	0.827	1	0.507	0.831	0.000
SSGAC_Education_Years_Pooled_ENSG00000197978.9_Brain_Caudate_basal_ganglia	4	2.031	2	-0.037	0.102	0.719
SSGAC_Education_Years_Pooled_ENSG00000102837.6_Artery_Aorta	4	2.051	2	-0.012	0.148	0.000
SSGAC_Education_Years_Pooled_ENSG00000197978.9_Adipose_Visceral_Omentum	3	1.589	2	-0.363	0.204	0.000
SSGAC_Education_Years_Pooled_ENSG00000102837.6_Brain_Cortex	3	1.144	1	0.039	0.204	0.000
SSGAC_Education_Years_Pooled_ENSG00000182931.9_Stomach	3	1.037	1	-0.195	0.193	0.000
SSGAC_Education_Years_Pooled_ENSG00000102837.6_Pancreas	4	2.474	2	0.320	0.123	0.000
SSGAC_Education_Years_Pooled_ENSG00000197978.9_Colon_Transverse	6	3.942	4	-0.051	0.074	0.664
SSGAC_Education_Years_Pooled_ENSG00000102837.6_Minor_Salivary_Gland	3	0.870	1	0.744	0.665	0.000
SSGAC_Education_Years_Pooled_ENSG00000182931.9_Esophagus_Mucosa	3	1.012	1	-0.162	0.209	0.000
SSGAC_Education_Years_Pooled_ENSG00000102837.6_Liver	2	0.811	1	0.932	0.507	0.000
SSGAC_Education_Years_Pooled_ENSG00000197978.9_Spleen	4	2.429	2	-0.384	0.170	0.000
SSGAC_Education_Years_Pooled_ENSG00000102837.6_Nerve_Tibial	5	2.278	2	0.032	0.200	0.000
SSGAC_Education_Years_Pooled_ENSG00000197978.9_Stomach	4	2.041	2	0.179	0.094	0.595
SSGAC_Education_Years_Pooled_ENSG00000258851.1_Stomach	3	1.004	1	0.592	0.497	0.000
SSGAC_Education_Years_Pooled_ENSG00000183454.16_Brain_Caudate_basal_ganglia	3	1.783	2	0.228	0.120	0.007
SSGAC_Education_Years_Pooled_ENSG00000204252.13_Brain_Cortex	4	1.579	2	0.163	0.232	0.792
SSGAC_Education_Years_Pooled_ENSG00000197978.9_Brain_Frontal_Cortex_BA9	5	1.988	2	-0.231	0.106	0.309
SSGAC_Education_Years_Pooled_ENSG00000182931.9_Colon_Transverse	3	1.055	1	0.078	0.216	0.000
SSGAC_Education_Years_Pooled_ENSG00000102837.6_Lung	4	1.756	2	0.189	0.102	0.788
SSGAC_Education_Years_Pooled_ENSG00000197978.9_Skin_Not_Sun_Exposed	6	4.046	4	-0.157	0.039	0.715
SSGAC_Education_Years_Pooled_ENSG00000258851.1_Esophagus_Mucosa	3	0.967	1	-0.372	1.028	0.000
SSGAC_Education_Years_Pooled_ENSG00000183454.16_Adipose_Visceral_Omentum	2	0.537	1	-0.231	0.277	0.000
SSGAC_Education_Years_Pooled_ENSG00000182931.9_Skin_Sun_Exposed	3	1.058	1	-0.218	0.233	0.000
SSGAC_Education_Years_Pooled_ENSG00000102837.6_Brain_Substantia_nigra	3	1.013	1	0.674	0.295	0.000
SSGAC_Education_Years_Pooled_ENSG00000102837.6_Brain_Amygdala	3	0.717	1	0.806	0.375	0.000
SSGAC_Education_Years_Pooled_ENSG00000197978.9_Brain_Nucleus_accumbens_basal_ganglia	4	2.064	2	-0.037	0.084	0.895
SSGAC_Education_Years_Pooled_ENSG00000102837.6_Brain_Caudate_basal_ganglia	3	0.842	1	0.295	0.396	0.000
SSGAC_Education_Years_Pooled_ENSG00000197978.9_Pituitary	4	2.692	3	0.152	0.083	0.000
SSGAC_Education_Years_Pooled_ENSG00000102837.6_Artery_Tibial	2	1.003	1	-0.226	0.541	0.000
SSGAC_Education_Years_Pooled_ENSG00000197978.9_Brain_Cerebellar_Hemisphere	3	2.013	2	-0.020	0.071	0.897
SSGAC_Education_Years_Pooled_ENSG00000197978.9_Whole_Blood	3	1.310	1	-0.767	0.519	0.000
SSGAC_Education_Years_Pooled_ENSG00000182931.9_Esophagus_Muscularis	3	1.823	2	-0.023	0.139	0.000
SSGAC_Education_Years_Pooled_ENSG00000258851.1_Colon_Transverse	3	0.978	1	-0.506	0.672	0.000
SSGAC_Education_Years_Pooled_ENSG00000102837.6_Colon_Transverse	3	1.653	2	0.360	0.157	0.262
SSGAC_Education_Years_Pooled_ENSG00000102837.6_Spleen	3	1.222	1	0.326	0.124	0.000
SSGAC_Education_Years_Pooled_ENSG00000182931.9_Small_Intestine_Terminal_Ileum	2	0.986	1	-0.332	0.322	0.000
SSGAC_Education_Years_Pooled_ENSG00000102837.6_Heart_Atrial_Appendage	4	1.190	1	-0.223	0.276	0.000
SSGAC_Education_Years_Pooled_ENSG00000258851.1_Heart_Atrial_Appendage	3	0.616	1	-0.106	0.944	0.000
SSGAC_Education_Years_Pooled_ENSG00000197978.9_Breast_Mammary_Tissue	5	2.811	3	-0.236	0.085	0.000
SSGAC_Education_Years_Pooled_ENSG00000182931.9_Artery_Tibial	3	1.283	1	-0.028	0.332	0.000
SSGAC_Education_Years_Pooled_ENSG00000183454.16_Artery_Coronary	3	1.966	2	-0.224	0.177	0.000
SSGAC_Education_Years_Pooled_ENSG00000197978.9_Esophagus_Gastroesophageal_Junction	4	2.879	3	-0.093	0.067	0.807
SSGAC_Education_Years_Pooled_ENSG00000204252.13_Pancreas	5	3.017	3	-0.158	0.118	0.000
SSGAC_Education_Years_Pooled_ENSG00000197978.9_Brain_Cortex	3	1.178	1	-0.204	0.108	0.000
SSGAC_Education_Years_Pooled_ENSG00000182931.9_Prostate	3	1.025	1	-0.125	0.277	0.000
SSGAC_Education_Years_Pooled_ENSG00000197978.9_Pancreas	4	2.078	2	0.200	0.098	0.000
SSGAC_Education_Years_Pooled_ENSG00000183454.16_Testis	5	2.045	2	-0.029	0.108	0.000
SSGAC_Education_Years_Pooled_ENSG00000182931.9_Artery_Coronary	3	1.025	1	-0.055	0.435	0.000
SSGAC_Education_Years_Pooled_ENSG00000183454.16_Brain_Spinal_cord_cervical_c-1	3	1.020	1	0.239	0.110	0.000
SSGAC_Education_Years_Pooled_ENSG00000197978.9_Artery_Aorta	3	1.143	1	-0.150	0.058	0.000
SSGAC_Education_Years_Pooled_ENSG00000182931.9_Ovary	2	0.927	1	-0.494	0.441	0.000
SSGAC_Education_Years_Pooled_ENSG00000182931.9_Brain_Hypothalamus	3	1.144	1	-0.345	0.825	0.000
SSGAC_Education_Years_Pooled_ENSG00000197978.9_Cells_Cultured_fibroblasts	5	3.083	3	-0.091	0.039	0.643
SSGAC_Education_Years_Pooled_ENSG00000182931.9_Nerve_Tibial	4	1.466	1	0.050	0.629	0.000
SSGAC_Education_Years_Pooled_ENSG00000197978.9_Vagina	3	0.886	1	-0.405	0.196	0.000
SSGAC_Education_Years_Pooled_ENSG00000197978.9_Lung	4	2.200	2	-0.059	0.063	0.915
SSGAC_Education_Years_Pooled_ENSG00000182931.9_Testis	2	1.018	1	0.038	0.085	0.000
SSGAC_Education_Years_Pooled_ENSG00000197978.9_Cells_EBV-transformed_lymphocytes	3	1.281	2	0.073	0.174	0.819
SSGAC_Education_Years_Pooled_ENSG00000197978.9_Brain_Spinal_cord_cervical_c-1	3	1.049	1	-0.450	0.216	0.000
SSGAC_Education_Years_Pooled_ENSG00000197978.9_Muscle_Skeletal	4	2.110	2	0.134	0.067	0.455
SSGAC_Education_Years_Pooled_ENSG00000197978.9_Prostate	4	2.077	2	0.005	0.068	0.877
SSGAC_Education_Years_Pooled_ENSG00000197978.9_Ovary	3	1.997	2	-0.108	0.120	0.811
SSGAC_Education_Years_Pooled_ENSG00000197978.9_Artery_Coronary	3	1.982	2	-0.306	0.102	0.000
SSGAC_Education_Years_Pooled_ENSG00000197978.9_Brain_Substantia_nigra	3	0.967	1	-0.389	0.223	0.000
SSGAC_Education_Years_Pooled_ENSG00000197978.9_Skin_Sun_Exposed	5	3.445	3	-0.107	0.042	0.000
SSGAC_Education_Years_Pooled_ENSG00000204252.13_Esophagus_Gastroesophageal_Junction	3	1.671	2	-0.154	0.233	0.000
SSGAC_Education_Years_Pooled_ENSG00000197978.9_Esophagus_Muscularis	5	2.986	3	-0.055	0.054	0.814
SSGAC_Education_Years_Pooled_ENSG00000197978.9_Small_Intestine_Terminal_Ileum	3	1.033	1	-0.296	0.118	0.000
SSGAC_Education_Years_Pooled_ENSG00000197978.9_Brain_Amygdala	3	1.412	1	-0.363	0.222	0.000
SSGAC_Education_Years_Pooled_ENSG00000197978.9_Esophagus_Mucosa	4	2.150	2	-0.015	0.043	0.876
SSGAC_Education_Years_Pooled_ENSG00000197978.9_Heart_Atrial_Appendage	5	2.900	3	-0.090	0.073	0.820
SSGAC_Education_Years_Pooled_ENSG00000197978.9_Adrenal_Gland	4	2.026	2	-0.362	0.146	0.000
SSGAC_Education_Years_Pooled_ENSG00000197978.9_Brain_Hippocampus	3	1.322	1	-0.397	0.175	0.000
SSGAC_Education_Years_Pooled_ENSG00000204252.13_Artery_Aorta	4	1.373	1	0.451	0.328	0.000
SSGAC_Education_Years_Pooled_ENSG00000204252.13_Uterus	3	0.874	1	-0.008	0.298	0.000
SSGAC_Education_Years_Pooled_ENSG00000234255.8_Testis	4	2.029	2	-0.145	0.197	0.000
SSGAC_Education_Years_Pooled_ENSG00000204252.13_Lung	5	2.905	3	-0.255	0.151	0.000
SSGAC_Education_Years_Pooled_ENSG00000234255.8_Nerve_Tibial	4	1.901	2	-0.062	0.195	0.000
SSGAC_Education_Years_Pooled_ENSG00000245526.10_Adrenal_Gland	3	0.589	1	0.557	1.326	0.000
SSGAC_Education_Years_Pooled_ENSG00000245526.10_Testis	3	0.997	1	0.510	0.981	0.000
SSGAC_Education_Years_Pooled_ENSG00000234255.8_Pituitary	3	1.279	1	-0.080	0.309	0.000
SSGAC_Education_Years_Pooled_ENSG00000234255.8_Thyroid	5	3.069	3	0.046	0.045	0.000
SSGAC_Education_Years_Pooled_ENSG00000234255.8_Prostate	3	1.279	1	0.106	0.303	0.000
SSGAC_Education_Years_Pooled_ENSG00000214546.3_Skin_Not_Sun_Exposed	3	1.161	1	0.228	0.474	0.000
SSGAC_Education_Years_Pooled_ENSG00000214546.3_Skin_Sun_Exposed	4	2.522	3	0.091	0.197	0.000
SSGAC_Education_Years_Pooled_ENSG00000214546.3_Testis	2	0.599	1	-0.383	0.782	0.000
SSGAC_Education_Years_Pooled_ENSG00000204252.13_Nerve_Tibial	4	2.577	3	-0.149	0.241	0.000
SSGAC_Education_Years_Pooled_ENSG00000255085.8_Pancreas	3	0.780	1	-0.592	0.509	0.000
SSGAC_Education_Years_Pooled_ENSG00000255085.8_Artery_Aorta	3	0.972	1	-0.394	0.563	0.000
SSGAC_Education_Years_Pooled_ENSG00000255085.8_Stomach	2	0.871	1	-0.249	0.742	0.000
SSGAC_Education_Years_Pooled_ENSG00000255085.8_Cells_Cultured_fibroblasts	4	1.478	1	0.347	0.539	0.000
SSGAC_Education_Years_Pooled_ENSG00000255085.8_Artery_Tibial	3	1.072	1	0.397	0.436	0.000
SSGAC_Education_Years_Pooled_ENSG00000255085.8_Uterus	2	0.887	1	0.298	0.941	0.000
SSGAC_Education_Years_Pooled_ENSG00000184792.15_Cells_Cultured_fibroblasts	2	1.009	1	0.130	0.043	0.000
SSGAC_Education_Years_Pooled_ENSG00000230439.2_Ovary	4	1.912	2	0.166	0.269	0.000
SSGAC_Education_Years_Pooled_ENSG00000230439.2_Prostate	4	1.940	2	0.298	0.095	0.014
SSGAC_Education_Years_Pooled_ENSG00000230439.2_Artery_Coronary	5	1.400	1	0.342	0.083	0.000
SSGAC_Education_Years_Pooled_ENSG00000184792.15_Pancreas	3	0.997	1	-0.378	0.240	0.000
SSGAC_Education_Years_Pooled_ENSG00000230439.2_Muscle_Skeletal	5	3.166	3	0.157	0.036	0.000
SSGAC_Education_Years_Pooled_ENSG00000184792.15_Esophagus_Gastroesophageal_Junction	4	1.761	2	-0.788	0.460	0.000
SSGAC_Education_Years_Pooled_ENSG00000230439.2_Pancreas	3	1.640	2	0.282	0.067	0.000
SSGAC_Education_Years_Pooled_ENSG00000230439.2_Small_Intestine_Terminal_Ileum	3	1.549	2	0.413	0.328	0.000
SSGAC_Education_Years_Pooled_ENSG00000230439.2_Brain_Amygdala	2	0.986	1	0.544	0.359	0.000
SSGAC_Education_Years_Pooled_ENSG00000184792.15_Brain_Cerebellar_Hemisphere	2	1.007	1	-0.175	0.583	0.000
SSGAC_Education_Years_Pooled_ENSG00000230439.2_Esophagus_Muscularis	5	2.974	3	0.190	0.045	0.000
SSGAC_Education_Years_Pooled_ENSG00000184792.15_Thyroid	3	1.053	1	0.059	0.272	0.000
SSGAC_Education_Years_Pooled_ENSG00000230439.2_Skin_Sun_Exposed	4	2.235	2	0.112	0.146	0.000
SSGAC_Education_Years_Pooled_ENSG00000230439.2_Brain_Substantia_nigra	3	1.218	1	0.739	0.244	0.000
SSGAC_Education_Years_Pooled_ENSG00000230439.2_Lung	4	2.520	3	0.264	0.062	0.000
SSGAC_Education_Years_Pooled_ENSG00000184792.15_Colon_Sigmoid	3	1.343	1	0.170	0.294	0.000
SSGAC_Education_Years_Pooled_ENSG00000230439.2_Cells_EBV-transformed_lymphocytes	3	1.496	2	0.291	0.742	0.000
SSGAC_Education_Years_Pooled_ENSG00000230439.2_Brain_Spinal_cord_cervical_c-1	4	1.488	1	0.366	0.500	0.000
SSGAC_Education_Years_Pooled_ENSG00000184792.15_Adipose_Subcutaneous	3	1.043	1	-0.113	0.521	0.000
SSGAC_Education_Years_Pooled_ENSG00000230439.2_Adrenal_Gland	3	1.226	1	0.396	0.097	0.000
SSGAC_Education_Years_Pooled_ENSG00000230439.2_Brain_Hippocampus	3	1.313	1	0.462	0.504	0.000
SSGAC_Education_Years_Pooled_ENSG00000230439.2_Heart_Atrial_Appendage	4	2.700	3	0.234	0.056	0.000
SSGAC_Education_Years_Pooled_ENSG00000230439.2_Esophagus_Mucosa	4	2.746	3	0.275	0.065	0.000
SSGAC_Education_Years_Pooled_ENSG00000184792.15_Spleen	3	1.127	1	0.412	0.146	0.000
SSGAC_Education_Years_Pooled_ENSG00000230439.2_Breast_Mammary_Tissue	4	2.064	2	0.222	0.052	0.000
SSGAC_Education_Years_Pooled_ENSG00000230439.2_Pituitary	3	1.596	2	0.088	0.238	0.000
SSGAC_Education_Years_Pooled_ENSG00000184792.15_Esophagus_Mucosa	3	0.989	1	-0.027	0.201	0.000
SSGAC_Education_Years_Pooled_ENSG00000230439.2_Brain_Cerebellar_Hemisphere	4	2.053	2	0.014	0.275	0.000
SSGAC_Education_Years_Pooled_ENSG00000230439.2_Vagina	3	1.128	1	0.118	0.357	0.000
SSGAC_Education_Years_Pooled_ENSG00000230439.2_Brain_Cortex	3	1.172	1	0.466	0.118	0.000
SSGAC_Education_Years_Pooled_ENSG00000230439.2_Esophagus_Gastroesophageal_Junction	4	2.326	2	0.234	0.055	0.000
SSGAC_Education_Years_Pooled_ENSG00000184792.15_Colon_Transverse	4	1.940	2	-0.305	0.102	0.842
SSGAC_Education_Years_Pooled_ENSG00000230439.2_Cells_Cultured_fibroblasts	4	2.071	2	0.200	0.073	0.000
SSGAC_Education_Years_Pooled_ENSG00000204252.13_Adipose_Visceral_Omentum	4	0.881	1	-0.054	0.840	0.000
SSGAC_Education_Years_Pooled_ENSG00000230439.2_Artery_Aorta	5	2.986	3	0.246	0.057	0.000
SSGAC_Education_Years_Pooled_ENSG00000184792.15_Adrenal_Gland	3	1.266	1	0.131	0.043	0.000
SSGAC_Education_Years_Pooled_ENSG00000230439.2_Adipose_Visceral_Omentum	4	2.540	3	0.233	0.054	0.000
SSGAC_Education_Years_Pooled_ENSG00000184792.15_Skin_Not_Sun_Exposed	3	1.020	1	0.032	0.186	0.000
SSGAC_Education_Years_Pooled_ENSG00000230439.2_Brain_Caudate_basal_ganglia	3	1.923	2	0.253	0.416	0.000
SSGAC_Education_Years_Pooled_ENSG00000230439.2_Artery_Tibial	4	2.008	2	0.210	0.049	0.000
SSGAC_Education_Years_Pooled_ENSG00000230439.2_Testis	4	2.601	3	0.208	0.049	0.000
SSGAC_Education_Years_Pooled_ENSG00000184792.15_Brain_Frontal_Cortex_BA9	2	0.557	1	-0.127	0.841	0.000
SSGAC_Education_Years_Pooled_ENSG00000230439.2_Brain_Hypothalamus	3	1.059	1	0.411	0.377	0.000
SSGAC_Education_Years_Pooled_ENSG00000184792.15_Brain_Hypothalamus	3	0.778	1	-0.065	0.280	0.000
SSGAC_Education_Years_Pooled_ENSG00000230439.2_Nerve_Tibial	4	2.666	3	0.222	0.052	0.000
SSGAC_Education_Years_Pooled_ENSG00000184792.15_Nerve_Tibial	4	2.216	2	-0.122	0.362	0.399
SSGAC_Education_Years_Pooled_ENSG00000230439.2_Skin_Not_Sun_Exposed	3	1.964	2	0.178	0.119	0.000
SSGAC_Education_Years_Pooled_ENSG00000230439.2_Brain_Frontal_Cortex_BA9	4	1.950	2	0.205	0.348	0.000
SSGAC_Education_Years_Pooled_ENSG00000230439.2_Brain_Nucleus_accumbens_basal_ganglia	4	1.173	1	0.447	0.406	0.000
SSGAC_Education_Years_Pooled_ENSG00000230439.2_Colon_Transverse	4	2.400	3	0.252	0.059	0.000
SSGAC_Education_Years_Pooled_ENSG00000184792.15_Esophagus_Muscularis	4	1.308	1	0.532	0.528	0.000
SSGAC_Education_Years_Pooled_ENSG00000230439.2_Spleen	3	1.987	2	0.171	0.279	0.000
SSGAC_Education_Years_Pooled_ENSG00000230439.2_Stomach	4	1.973	2	0.297	0.071	0.000
SSGAC_Education_Years_Pooled_ENSG00000230439.2_Brain_Cerebellum	3	1.340	1	0.136	0.263	0.000
SSGAC_Education_Years_Pooled_ENSG00000184792.15_Small_Intestine_Terminal_Ileum	3	1.053	1	0.130	0.445	0.000
SSGAC_Education_Years_Pooled_ENSG00000230439.2_Adipose_Subcutaneous	4	2.594	3	0.196	0.046	0.000
SSGAC_Education_Years_Pooled_ENSG00000184792.15_Skin_Sun_Exposed	3	1.123	1	0.024	0.116	0.000
SSGAC_Education_Years_Pooled_ENSG00000230439.2_Colon_Sigmoid	3	1.032	1	0.217	0.051	0.000
SSGAC_Education_Years_Pooled_ENSG00000230439.2_Brain_Putamen_basal_ganglia	3	1.708	2	0.368	0.426	0.000
SSGAC_Education_Years_Pooled_ENSG00000230439.2_Thyroid	5	2.801	3	0.195	0.045	0.000
SSGAC_Education_Years_Pooled_ENSG00000230439.2_Heart_Left_Ventricle	3	1.337	1	0.261	0.062	0.000
SSGAC_Education_Years_Pooled_ENSG00000184792.15_Adipose_Visceral_Omentum	3	0.923	1	0.608	0.410	0.000
SSGAC_Education_Years_Pooled_ENSG00000230439.2_Kidney_Cortex	3	1.364	1	0.181	0.622	0.000
SSGAC_Education_Years_Pooled_ENSG00000230439.2_Liver	3	0.977	1	0.563	0.207	0.000
SSGAC_Education_Years_Pooled_ENSG00000230439.2_Minor_Salivary_Gland	3	1.028	1	0.381	0.093	0.000
SSGAC_Education_Years_Pooled_ENSG00000230439.2_Uterus	3	1.356	1	0.364	0.089	0.000
SSGAC_Education_Years_Pooled_ENSG00000230439.2_Brain_Anterior_cingulate_cortex_BA24	3	1.068	1	0.269	0.572	0.000
SSGAC_Education_Years_Pooled_ENSG00000184792.15_Muscle_Skeletal	3	1.088	1	0.316	0.276	0.000
SSGAC_Education_Years_Pooled_ENSG00000204252.13_Prostate	4	1.246	1	-0.105	0.372	0.000
SSGAC_Education_Years_Pooled_ENSG00000264958.2_Testis	2	0.964	1	0.199	0.643	0.000
SSGAC_Education_Years_Pooled_ENSG00000204252.13_Artery_Coronary	3	0.848	1	0.393	0.280	0.000
SSGAC_Education_Years_Pooled_ENSG00000204252.13_Muscle_Skeletal	4	1.429	2	0.391	0.293	0.000
SSGAC_Education_Years_Pooled_ENSG00000169213.6_Cells_Cultured_fibroblasts	3	1.987	2	-0.199	0.261	0.000
SSGAC_Education_Years_Pooled_ENSG00000169213.6_Nerve_Tibial	3	1.804	2	0.051	0.157	0.000
SSGAC_Education_Years_Pooled_ENSG00000169213.6_Brain_Cortex	3	1.138	1	0.183	0.328	0.000
SSGAC_Education_Years_Pooled_ENSG00000169213.6_Skin_Sun_Exposed	3	1.201	2	0.190	0.365	0.000
SSGAC_Education_Years_Pooled_ENSG00000169213.6_Brain_Caudate_basal_ganglia	2	1.001	1	-0.003	0.290	0.000
SSGAC_Education_Years_Pooled_ENSG00000169213.6_Vagina	2	0.678	1	-0.311	0.256	0.000
SSGAC_Education_Years_Pooled_ENSG00000117625.13_Testis	3	1.082	1	0.149	0.616	0.000
SSGAC_Education_Years_Pooled_ENSG00000117625.13_Artery_Aorta	3	0.761	1	0.344	1.417	0.000
SSGAC_Education_Years_Pooled_ENSG00000117625.13_Esophagus_Gastroesophageal_Junction	3	0.630	1	0.369	1.595	0.000
SSGAC_Education_Years_Pooled_ENSG00000117625.13_Esophagus_Muscularis	3	0.980	1	0.230	0.889	0.000
SSGAC_Education_Years_Pooled_ENSG00000168702.17_Liver	3	1.266	1	0.149	0.075	0.000
SSGAC_Education_Years_Pooled_ENSG00000168702.17_Kidney_Cortex	3	0.975	1	-0.120	0.366	0.000
SSGAC_Education_Years_Pooled_ENSG00000168702.17_Esophagus_Gastroesophageal_Junction	3	1.009	1	-0.077	0.628	0.000
SSGAC_Education_Years_Pooled_ENSG00000204252.13_Esophagus_Muscularis	4	1.737	2	-0.069	0.311	0.000
SSGAC_Education_Years_Pooled_ENSG00000117625.13_Colon_Sigmoid	3	0.664	1	0.437	1.499	0.000
SSGAC_Education_Years_Pooled_ENSG00000168702.17_Brain_Cortex	3	1.339	1	0.112	0.376	0.000
SSGAC_Education_Years_Pooled_ENSG00000168702.17_Brain_Anterior_cingulate_cortex_BA24	3	1.428	2	0.289	0.242	0.000
SSGAC_Education_Years_Pooled_ENSG00000168702.17_Colon_Sigmoid	5	3.110	3	-0.002	0.167	0.000
SSGAC_Education_Years_Pooled_ENSG00000117625.13_Artery_Coronary	3	1.037	1	0.363	1.198	0.000
SSGAC_Education_Years_Pooled_ENSG00000168702.17_Thyroid	5	2.343	2	0.046	0.216	0.000
SSGAC_Education_Years_Pooled_ENSG00000117625.13_Adipose_Subcutaneous	2	0.580	1	-0.026	0.242	0.000
SSGAC_Education_Years_Pooled_ENSG00000168702.17_Pituitary	3	0.785	1	-0.252	0.777	0.000
SSGAC_Education_Years_Pooled_ENSG00000168702.17_Brain_Putamen_basal_ganglia	3	1.089	1	0.239	0.122	0.000
SSGAC_Education_Years_Pooled_ENSG00000021461.16_Muscle_Skeletal	2	0.635	1	-0.029	0.384	0.000
SSGAC_Education_Years_Pooled_ENSG00000168702.17_Brain_Frontal_Cortex_BA9	4	1.615	2	0.363	0.262	0.000
SSGAC_Education_Years_Pooled_ENSG00000168702.17_Adrenal_Gland	4	2.358	2	-0.040	0.492	0.000
SSGAC_Education_Years_Pooled_ENSG00000021461.16_Adipose_Visceral_Omentum	4	0.993	1	0.000	0.285	0.000
SSGAC_Education_Years_Pooled_ENSG00000168702.17_Brain_Hippocampus	3	0.825	1	-0.022	0.745	0.000
SSGAC_Education_Years_Pooled_ENSG00000021461.16_Skin_Sun_Exposed	3	1.009	1	-0.028	0.824	0.000
SSGAC_Education_Years_Pooled_ENSG00000021461.16_Testis	3	1.032	1	0.000	0.135	0.000
SSGAC_Education_Years_Pooled_ENSG00000168702.17_Brain_Nucleus_accumbens_basal_ganglia	4	1.582	2	0.256	0.208	0.000
SSGAC_Education_Years_Pooled_ENSG00000168702.17_Colon_Transverse	4	2.035	2	0.013	0.174	0.000
SSGAC_Education_Years_Pooled_ENSG00000117625.13_Artery_Tibial	3	1.120	1	0.208	0.726	0.000
SSGAC_Education_Years_Pooled_ENSG00000021461.16_Lung	2	0.564	1	0.120	0.385	0.000
SSGAC_Education_Years_Pooled_ENSG00000021461.16_Nerve_Tibial	3	0.932	1	0.030	0.229	0.000
SSGAC_Education_Years_Pooled_ENSG00000168702.17_Heart_Atrial_Appendage	3	0.633	1	0.351	0.799	0.000
SSGAC_Education_Years_Pooled_ENSG00000168702.17_Brain_Caudate_basal_ganglia	3	1.264	1	0.399	0.213	0.000
SSGAC_Education_Years_Pooled_ENSG00000168702.17_Artery_Tibial	3	1.344	2	0.228	0.295	0.000
SSGAC_Education_Years_Pooled_ENSG00000184611.11_Brain_Cerebellar_Hemisphere	3	1.041	1	-0.006	0.108	0.000
SSGAC_Education_Years_Pooled_ENSG00000117625.13_Brain_Caudate_basal_ganglia	3	1.150	1	0.082	0.353	0.000
SSGAC_Education_Years_Pooled_ENSG00000168702.17_Prostate	3	0.907	1	-0.142	0.686	0.000
SSGAC_Education_Years_Pooled_ENSG00000184611.11_Heart_Atrial_Appendage	2	1.006	1	0.236	0.790	0.000
SSGAC_Education_Years_Pooled_ENSG00000168702.17_Brain_Substantia_nigra	3	0.952	1	0.319	0.490	0.000
SSGAC_Education_Years_Pooled_ENSG00000168702.17_Skin_Sun_Exposed	3	0.862	1	0.351	0.623	0.000
SSGAC_Education_Years_Pooled_ENSG00000184611.11_Lung	2	0.613	1	-0.424	1.230	0.000
SSGAC_Education_Years_Pooled_ENSG00000168702.17_Esophagus_Muscularis	4	1.594	1	-0.200	0.473	0.000
SSGAC_Education_Years_Pooled_ENSG00000117625.13_Nerve_Tibial	4	1.565	2	-0.128	0.246	0.171
SSGAC_Education_Years_Pooled_ENSG00000204252.13_Skin_Sun_Exposed	5	2.989	3	-0.025	0.182	0.000
SSGAC_Education_Years_Pooled_ENSG00000168702.17_Brain_Amygdala	3	1.339	1	0.265	0.410	0.000
SSGAC_Education_Years_Pooled_ENSG00000184611.11_Brain_Cerebellum	3	1.074	1	-0.005	0.086	0.000
SSGAC_Education_Years_Pooled_ENSG00000168702.17_Nerve_Tibial	4	1.830	2	-0.027	0.330	0.000
SSGAC_Education_Years_Pooled_ENSG00000253817.1_Brain_Amygdala	2	0.657	1	0.216	1.418	0.000
SSGAC_Education_Years_Pooled_ENSG00000253817.1_Brain_Hippocampus	2	0.935	1	0.301	1.072	0.000
SSGAC_Education_Years_Pooled_ENSG00000253817.1_Brain_Cerebellum	2	0.953	1	0.189	0.889	0.000
SSGAC_Education_Years_Pooled_ENSG00000117625.13_Thyroid	3	1.103	1	-0.050	0.187	0.000
SSGAC_Education_Years_Pooled_ENSG00000253817.1_Brain_Caudate_basal_ganglia	3	0.800	1	0.237	1.275	0.000
SSGAC_Education_Years_Pooled_ENSG00000253817.1_Brain_Cortex	2	0.879	1	0.651	1.081	0.000
SSGAC_Education_Years_Pooled_ENSG00000204252.13_Heart_Atrial_Appendage	4	2.172	2	0.054	0.326	0.000
SSGAC_Education_Years_Pooled_ENSG00000232225.6_Testis	3	1.471	1	0.014	0.205	0.000
SSGAC_Education_Years_Pooled_ENSG00000066135.12_Esophagus_Mucosa	2	0.545	1	-0.080	1.706	0.000
SSGAC_Education_Years_Pooled_ENSG00000204252.13_Colon_Transverse	4	1.574	2	-0.036	0.203	0.000
SSGAC_Education_Years_Pooled_ENSG00000066135.12_Esophagus_Gastroesophageal_Junction	2	0.627	1	-0.251	0.396	0.000
SSGAC_Education_Years_Pooled_ENSG00000066135.12_Heart_Atrial_Appendage	3	1.022	1	0.073	0.281	0.000
SSGAC_Education_Years_Pooled_ENSG00000066135.12_Stomach	3	0.800	1	-0.201	1.733	0.000
SSGAC_Education_Years_Pooled_ENSG00000204252.13_Esophagus_Mucosa	4	2.376	2	-0.129	0.278	0.000
SSGAC_Education_Years_Pooled_ENSG00000066135.12_Vagina	3	0.845	1	-0.650	1.678	0.000
SSGAC_Education_Years_Pooled_ENSG00000066135.12_Brain_Frontal_Cortex_BA9	2	0.717	1	0.197	0.387	0.000
SSGAC_Education_Years_Pooled_ENSG00000066135.12_Skin_Not_Sun_Exposed	3	0.897	1	-0.063	0.299	0.000
SSGAC_Education_Years_Pooled_ENSG00000066135.12_Adrenal_Gland	2	0.821	1	-0.126	1.540	0.000
SSGAC_Education_Years_Pooled_ENSG00000272909.1_Esophagus_Mucosa	2	0.753	1	-0.862	0.593	0.000
SSGAC_Education_Years_Pooled_ENSG00000066135.12_Minor_Salivary_Gland	2	0.544	1	-0.026	1.737	0.000
SSGAC_Education_Years_Pooled_ENSG00000272909.1_Pancreas	3	1.004	1	-0.092	0.464	0.000
SSGAC_Education_Years_Pooled_ENSG00000066135.12_Lung	3	0.969	1	-0.305	1.587	0.000
SSGAC_Education_Years_Pooled_ENSG00000272909.1_Stomach	2	0.597	1	-0.989	0.637	0.000
SSGAC_Education_Years_Pooled_ENSG00000272909.1_Minor_Salivary_Gland	3	0.728	1	-0.049	0.232	0.000
SSGAC_Education_Years_Pooled_ENSG00000272909.1_Thyroid	3	1.046	1	-0.426	0.930	0.000
SSGAC_Education_Years_Pooled_ENSG00000204252.13_Skin_Not_Sun_Exposed	4	1.955	2	-0.115	0.198	0.000
SSGAC_Education_Years_Pooled_ENSG00000272909.1_Brain_Spinal_cord_cervical_c-1	2	0.834	1	-0.764	0.601	0.000
SSGAC_Education_Years_Pooled_ENSG00000272909.1_Heart_Left_Ventricle	2	0.611	1	-0.021	0.521	0.000
SSGAC_Education_Years_Pooled_ENSG00000272909.1_Muscle_Skeletal	3	1.402	1	-0.446	0.251	0.000
SSGAC_Education_Years_Pooled_ENSG00000172974.11_Esophagus_Gastroesophageal_Junction	3	1.028	1	0.107	1.028	0.000
SSGAC_Education_Years_Pooled_ENSG00000066135.12_Muscle_Skeletal	3	0.720	1	0.043	1.499	0.000
SSGAC_Education_Years_Pooled_ENSG00000172974.11_Brain_Anterior_cingulate_cortex_BA24	3	0.779	1	0.399	0.497	0.000
SSGAC_Education_Years_Pooled_ENSG00000272909.1_Brain_Cerebellum	2	0.542	1	-0.936	0.494	0.000
SSGAC_Education_Years_Pooled_ENSG00000187778.13_Muscle_Skeletal	2	0.940	1	0.118	0.691	0.000
SSGAC_Education_Years_Pooled_ENSG00000272909.1_Adipose_Visceral_Omentum	2	0.988	1	-0.316	1.053	0.000
SSGAC_Education_Years_Pooled_ENSG00000187778.13_Artery_Tibial	3	1.039	1	0.120	0.535	0.000
SSGAC_Education_Years_Pooled_ENSG00000187778.13_Prostate	2	0.679	1	-0.372	1.211	0.000
SSGAC_Education_Years_Pooled_ENSG00000187778.13_Skin_Sun_Exposed	3	1.000	1	0.186	0.848	0.000
SSGAC_Education_Years_Pooled_ENSG00000272909.1_Small_Intestine_Terminal_Ileum	3	1.008	1	-0.628	0.437	0.000
SSGAC_Education_Years_Pooled_ENSG00000187778.13_Esophagus_Muscularis	2	0.922	1	-0.528	0.720	0.000
SSGAC_Education_Years_Pooled_ENSG00000187778.13_Nerve_Tibial	2	0.906	1	-0.008	0.925	0.000
SSGAC_Education_Years_Pooled_ENSG00000187778.13_Brain_Spinal_cord_cervical_c-1	2	0.743	1	0.118	0.993	0.000
SSGAC_Education_Years_Pooled_ENSG00000187778.13_Brain_Frontal_Cortex_BA9	2	0.678	1	0.051	1.117	0.000
SSGAC_Education_Years_Pooled_ENSG00000187778.13_Brain_Hippocampus	3	1.014	1	0.156	0.590	0.000
SSGAC_Education_Years_Pooled_ENSG00000187778.13_Esophagus_Mucosa	2	0.676	1	0.129	1.130	0.000
SSGAC_Education_Years_Pooled_ENSG00000116983.12_Testis	6	3.504	4	-0.273	0.102	0.000
SSGAC_Education_Years_Pooled_ENSG00000187778.13_Heart_Atrial_Appendage	2	0.977	1	0.230	0.684	0.000
SSGAC_Education_Years_Pooled_ENSG00000187778.13_Stomach	2	0.744	1	0.162	1.000	0.000
SSGAC_Education_Years_Pooled_ENSG00000187778.13_Adipose_Subcutaneous	3	1.078	1	0.161	0.622	0.000
SSGAC_Education_Years_Pooled_ENSG00000187778.13_Colon_Sigmoid	2	0.676	1	0.056	1.073	0.000
SSGAC_Education_Years_Pooled_ENSG00000187778.13_Thyroid	2	0.514	1	0.314	1.014	0.000
SSGAC_Education_Years_Pooled_ENSG00000187778.13_Heart_Left_Ventricle	2	0.986	1	0.168	0.562	0.000
SSGAC_Education_Years_Pooled_ENSG00000066135.12_Adipose_Visceral_Omentum	2	0.932	1	-0.286	0.261	0.000
SSGAC_Education_Years_Pooled_ENSG00000187778.13_Artery_Aorta	3	1.064	1	0.042	0.576	0.000
SSGAC_Education_Years_Pooled_ENSG00000187778.13_Cells_Cultured_fibroblasts	2	0.974	1	0.133	0.700	0.000
SSGAC_Education_Years_Pooled_ENSG00000236532.5_Adipose_Subcutaneous	3	1.025	1	0.226	0.117	0.000
SSGAC_Education_Years_Pooled_ENSG00000116983.12_Cells_EBV-transformed_lymphocytes	3	0.562	1	0.069	0.272	0.000
SSGAC_Education_Years_Pooled_ENSG00000116983.12_Brain_Spinal_cord_cervical_c-1	3	0.729	1	-0.086	0.389	0.000
SSGAC_Education_Years_Pooled_ENSG00000116983.12_Lung	4	2.037	2	0.082	0.154	0.494
SSGAC_Education_Years_Pooled_ENSG00000116983.12_Small_Intestine_Terminal_Ileum	3	0.719	1	-0.511	0.433	0.000
SSGAC_Education_Years_Pooled_ENSG00000204252.13_Brain_Frontal_Cortex_BA9	4	1.798	2	0.352	0.433	0.000
SSGAC_Education_Years_Pooled_ENSG00000116983.12_Ovary	3	1.381	1	-0.423	0.195	0.000
SSGAC_Education_Years_Pooled_ENSG00000116983.12_Brain_Caudate_basal_ganglia	4	2.386	2	-0.204	0.183	0.000
SSGAC_Education_Years_Pooled_ENSG00000116983.12_Heart_Atrial_Appendage	3	0.941	1	-0.163	0.351	0.000
SSGAC_Education_Years_Pooled_ENSG00000066135.12_Skin_Sun_Exposed	3	1.085	1	0.192	0.871	0.000
SSGAC_Education_Years_Pooled_ENSG00000116983.12_Colon_Transverse	4	1.658	2	0.016	0.337	0.000
SSGAC_Education_Years_Pooled_ENSG00000116983.12_Spleen	3	1.305	1	-0.354	0.165	0.000
SSGAC_Education_Years_Pooled_ENSG00000116983.12_Brain_Nucleus_accumbens_basal_ganglia	3	1.237	1	-0.031	0.300	0.000
SSGAC_Education_Years_Pooled_ENSG00000116983.12_Skin_Not_Sun_Exposed	3	0.931	1	0.004	0.303	0.000
SSGAC_Education_Years_Pooled_ENSG00000116983.12_Brain_Frontal_Cortex_BA9	4	1.841	2	0.078	0.285	0.000
SSGAC_Education_Years_Pooled_ENSG00000116983.12_Whole_Blood	7	5.255	5	-0.075	0.046	0.673
SSGAC_Education_Years_Pooled_ENSG00000116983.12_Heart_Left_Ventricle	4	1.404	1	0.001	0.189	0.000
SSGAC_Education_Years_Pooled_ENSG00000204252.13_Brain_Nucleus_accumbens_basal_ganglia	3	1.217	1	-0.126	0.237	0.000
SSGAC_Education_Years_Pooled_ENSG00000116983.12_Brain_Putamen_basal_ganglia	6	3.059	3	-0.117	0.170	0.000
SSGAC_Education_Years_Pooled_ENSG00000116983.12_Pituitary	4	2.080	2	0.211	0.121	0.853
SSGAC_Education_Years_Pooled_ENSG00000116983.12_Brain_Cerebellar_Hemisphere	4	1.055	1	0.677	0.338	0.000
SSGAC_Education_Years_Pooled_ENSG00000116983.12_Thyroid	3	1.187	1	-0.522	0.300	0.000
SSGAC_Education_Years_Pooled_ENSG00000116983.12_Colon_Sigmoid	3	0.908	1	0.176	0.507	0.000
SSGAC_Education_Years_Pooled_ENSG00000116983.12_Brain_Cerebellum	3	1.034	1	0.016	0.408	0.000
SSGAC_Education_Years_Pooled_ENSG00000116983.12_Adipose_Subcutaneous	3	0.955	1	-0.380	0.236	0.000
SSGAC_Education_Years_Pooled_ENSG00000066135.12_Esophagus_Muscularis	2	0.807	1	-0.309	0.385	0.000
SSGAC_Education_Years_Pooled_ENSG00000116983.12_Pancreas	4	2.209	2	0.081	0.216	0.000
SSGAC_Education_Years_Pooled_ENSG00000116983.12_Brain_Cortex	4	2.534	3	-0.622	0.220	0.000
SSGAC_Education_Years_Pooled_ENSG00000116983.12_Minor_Salivary_Gland	3	0.896	1	0.004	0.308	0.000
SSGAC_Education_Years_Pooled_ENSG00000236532.5_Breast_Mammary_Tissue	3	1.101	1	0.126	0.211	0.000
SSGAC_Education_Years_Pooled_ENSG00000236532.5_Adipose_Visceral_Omentum	3	1.328	2	-0.037	0.208	0.000
SSGAC_Education_Years_Pooled_ENSG00000236532.5_Artery_Coronary	3	0.764	1	-0.462	1.058	0.000
SSGAC_Education_Years_Pooled_ENSG00000236532.5_Esophagus_Muscularis	4	2.048	2	-0.048	0.157	0.000
SSGAC_Education_Years_Pooled_ENSG00000196141.13_Artery_Tibial	4	2.800	3	-0.382	0.311	0.355
SSGAC_Education_Years_Pooled_ENSG00000196141.13_Skin_Sun_Exposed	3	1.082	1	-0.097	0.358	0.000
SSGAC_Education_Years_Pooled_ENSG00000196141.13_Esophagus_Muscularis	3	1.047	1	0.159	0.404	0.000
SSGAC_Education_Years_Pooled_ENSG00000196141.13_Lung	3	1.167	1	-0.506	0.737	0.000
SSGAC_Education_Years_Pooled_ENSG00000196141.13_Cells_EBV-transformed_lymphocytes	3	1.459	1	0.030	0.167	0.000
SSGAC_Education_Years_Pooled_ENSG00000196141.13_Testis	3	1.607	2	-0.057	0.212	0.000
SSGAC_Education_Years_Pooled_ENSG00000196141.13_Skin_Not_Sun_Exposed	4	1.787	2	-0.015	0.172	0.000
SSGAC_Education_Years_Pooled_ENSG00000196141.13_Heart_Atrial_Appendage	3	2.012	2	0.203	0.201	0.000
SSGAC_Education_Years_Pooled_ENSG00000196141.13_Adipose_Subcutaneous	3	1.562	2	-0.017	0.247	0.000
SSGAC_Education_Years_Pooled_ENSG00000196141.13_Breast_Mammary_Tissue	2	0.750	1	-0.464	1.264	0.000
SSGAC_Education_Years_Pooled_ENSG00000196141.13_Colon_Sigmoid	3	0.762	1	-0.461	0.712	0.000
SSGAC_Education_Years_Pooled_ENSG00000236532.5_Nerve_Tibial	3	1.047	1	0.218	0.113	0.000
SSGAC_Education_Years_Pooled_ENSG00000196141.13_Thyroid	4	1.734	2	-0.154	0.120	0.000
SSGAC_Education_Years_Pooled_ENSG00000196141.13_Brain_Cerebellar_Hemisphere	2	0.728	1	0.331	1.425	0.000
SSGAC_Education_Years_Pooled_ENSG00000196141.13_Whole_Blood	3	1.061	1	-0.127	0.575	0.000
SSGAC_Education_Years_Pooled_ENSG00000196141.13_Heart_Left_Ventricle	3	1.233	1	0.366	0.472	0.000
SSGAC_Education_Years_Pooled_ENSG00000196141.13_Esophagus_Gastroesophageal_Junction	3	1.212	1	-0.096	0.327	0.000
SSGAC_Education_Years_Pooled_ENSG00000196141.13_Brain_Cortex	3	0.721	1	-0.677	1.320	0.000
SSGAC_Education_Years_Pooled_ENSG00000236532.5_Testis	3	1.214	1	-0.031	0.197	0.000
SSGAC_Education_Years_Pooled_ENSG00000197989.13_Lung	2	0.967	1	0.307	0.549	0.000
SSGAC_Education_Years_Pooled_ENSG00000197989.13_Nerve_Tibial	3	1.600	2	0.126	0.301	0.000
SSGAC_Education_Years_Pooled_ENSG00000197989.13_Testis	3	1.051	1	0.332	0.427	0.000
SSGAC_Education_Years_Pooled_ENSG00000197989.13_Artery_Tibial	2	0.884	1	0.278	0.812	0.000
SSGAC_Education_Years_Pooled_ENSG00000197989.13_Adipose_Visceral_Omentum	3	0.979	1	0.499	0.795	0.000
SSGAC_Education_Years_Pooled_ENSG00000197989.13_Artery_Coronary	2	0.783	1	0.521	0.939	0.000
SSGAC_Education_Years_Pooled_ENSG00000197989.13_Esophagus_Muscularis	3	1.468	2	0.251	0.297	0.000
SSGAC_Education_Years_Pooled_ENSG00000197989.13_Spleen	4	2.224	2	0.202	0.224	0.000
SSGAC_Education_Years_Pooled_ENSG00000197989.13_Colon_Transverse	3	1.606	2	0.176	0.281	0.000
SSGAC_Education_Years_Pooled_ENSG00000197989.13_Esophagus_Mucosa	2	0.698	1	0.667	0.602	0.000
SSGAC_Education_Years_Pooled_ENSG00000197989.13_Thyroid	3	0.995	1	0.376	0.702	0.000
SSGAC_Education_Years_Pooled_ENSG00000197989.13_Whole_Blood	3	0.933	1	-0.118	0.752	0.000
SSGAC_Education_Years_Pooled_ENSG00000197989.13_Adipose_Subcutaneous	3	0.859	1	0.583	0.755	0.000
SSGAC_Education_Years_Pooled_ENSG00000197989.13_Breast_Mammary_Tissue	3	0.739	1	0.453	0.998	0.000
SSGAC_Education_Years_Pooled_ENSG00000197989.13_Colon_Sigmoid	2	0.580	1	0.509	1.130	0.000
SSGAC_Education_Years_Pooled_ENSG00000197989.13_Artery_Aorta	3	0.925	1	0.647	0.870	0.000
SSGAC_Education_Years_Pooled_ENSG00000197989.13_Cells_Cultured_fibroblasts	2	0.970	1	0.418	0.710	0.000
SSGAC_Education_Years_Pooled_ENSG00000268635.2_Thyroid	3	0.993	1	-0.198	0.596	0.000
SSGAC_Education_Years_Pooled_ENSG00000268635.2_Pituitary	2	0.749	1	-0.396	0.851	0.000
SSGAC_Education_Years_Pooled_ENSG00000149972.10_Artery_Tibial	3	1.012	1	-0.566	0.243	0.000
SSGAC_Education_Years_Pooled_ENSG00000149972.10_Brain_Frontal_Cortex_BA9	3	0.579	1	0.304	0.222	0.000
SSGAC_Education_Years_Pooled_ENSG00000231233.1_Nerve_Tibial	3	1.126	1	0.061	0.408	0.000
SSGAC_Education_Years_Pooled_ENSG00000149972.10_Brain_Putamen_basal_ganglia	3	1.059	1	-0.062	0.277	0.000
SSGAC_Education_Years_Pooled_ENSG00000149972.10_Pituitary	3	0.817	1	0.007	0.217	0.000
SSGAC_Education_Years_Pooled_ENSG00000231233.1_Whole_Blood	3	1.052	1	0.120	0.417	0.000
SSGAC_Education_Years_Pooled_ENSG00000149972.10_Thyroid	3	1.039	1	0.028	0.161	0.000
SSGAC_Education_Years_Pooled_ENSG00000167815.11_Pancreas	3	1.052	1	-0.477	0.189	0.000
SSGAC_Education_Years_Pooled_ENSG00000167815.11_Artery_Aorta	4	2.072	2	-0.194	0.088	0.704
SSGAC_Education_Years_Pooled_ENSG00000231233.1_Lung	2	0.606	1	0.293	1.011	0.000
SSGAC_Education_Years_Pooled_ENSG00000149972.10_Artery_Aorta	4	2.294	2	0.008	0.109	0.000
SSGAC_Education_Years_Pooled_ENSG00000243667.6_Ovary	2	0.546	1	0.397	1.029	0.000
SSGAC_Education_Years_Pooled_ENSG00000167815.11_Cells_Cultured_fibroblasts	5	3.672	4	0.027	0.069	0.828
SSGAC_Education_Years_Pooled_ENSG00000144218.18_Esophagus_Gastroesophageal_Junction	3	0.622	1	1.832	2.986	0.000
SSGAC_Education_Years_Pooled_ENSG00000144218.18_Brain_Anterior_cingulate_cortex_BA24	3	1.242	1	0.287	0.755	0.000
SSGAC_Education_Years_Pooled_ENSG00000027869.11_Muscle_Skeletal	3	1.157	1	-0.600	0.302	0.000
SSGAC_Education_Years_Pooled_ENSG00000144218.18_Pancreas	4	2.061	2	0.128	0.225	0.000
SSGAC_Education_Years_Pooled_ENSG00000231233.1_Brain_Amygdala	2	0.889	1	0.244	0.865	0.000
SSGAC_Education_Years_Pooled_ENSG00000231233.1_Artery_Tibial	2	0.879	1	-0.140	0.750	0.000
SSGAC_Education_Years_Pooled_ENSG00000144218.18_Brain_Cortex	3	1.042	1	0.472	0.374	0.000
SSGAC_Education_Years_Pooled_ENSG00000144218.18_Artery_Aorta	3	1.893	2	0.120	0.557	0.000
SSGAC_Education_Years_Pooled_ENSG00000167815.11_Thyroid	3	1.087	1	-0.430	0.168	0.000
SSGAC_Education_Years_Pooled_ENSG00000144218.18_Thyroid	3	0.642	1	1.143	2.529	0.000
SSGAC_Education_Years_Pooled_ENSG00000231233.1_Spleen	2	0.516	1	0.322	1.211	0.000
SSGAC_Education_Years_Pooled_ENSG00000231233.1_Brain_Anterior_cingulate_cortex_BA24	2	0.722	1	0.184	0.940	0.000
SSGAC_Education_Years_Pooled_ENSG00000144218.18_Brain_Putamen_basal_ganglia	3	1.408	1	1.195	0.536	0.000
SSGAC_Education_Years_Pooled_ENSG00000027869.11_Artery_Tibial	3	0.955	1	-0.450	0.859	0.000
SSGAC_Education_Years_Pooled_ENSG00000144218.18_Brain_Cerebellar_Hemisphere	3	2.008	2	-0.759	0.160	0.119
SSGAC_Education_Years_Pooled_ENSG00000231233.1_Brain_Nucleus_accumbens_basal_ganglia	2	0.898	1	-0.064	0.968	0.000
SSGAC_Education_Years_Pooled_ENSG00000144218.18_Whole_Blood	3	1.336	1	0.337	1.057	0.000
SSGAC_Education_Years_Pooled_ENSG00000167815.11_Brain_Cerebellar_Hemisphere	3	1.236	1	-0.106	0.755	0.000
SSGAC_Education_Years_Pooled_ENSG00000027869.11_Adipose_Visceral_Omentum	3	1.017	1	-0.483	0.247	0.000
SSGAC_Education_Years_Pooled_ENSG00000144218.18_Adipose_Subcutaneous	3	1.974	2	0.032	0.176	0.288
SSGAC_Education_Years_Pooled_ENSG00000167815.11_Whole_Blood	3	1.353	1	-0.307	0.115	0.000
SSGAC_Education_Years_Pooled_ENSG00000144218.18_Breast_Mammary_Tissue	2	0.596	1	0.810	1.933	0.000
SSGAC_Education_Years_Pooled_ENSG00000027869.11_Prostate	3	0.917	1	-0.765	0.455	0.000
SSGAC_Education_Years_Pooled_ENSG00000144218.18_Brain_Cerebellum	3	1.904	2	-0.008	0.660	0.000
SSGAC_Education_Years_Pooled_ENSG00000027869.11_Ovary	3	0.812	1	-0.841	0.564	0.000
SSGAC_Education_Years_Pooled_ENSG00000144218.18_Colon_Sigmoid	3	0.956	1	0.637	1.842	0.000
SSGAC_Education_Years_Pooled_ENSG00000027869.11_Esophagus_Muscularis	3	1.841	2	-0.584	0.230	0.000
SSGAC_Education_Years_Pooled_ENSG00000167815.11_Adipose_Subcutaneous	4	2.115	2	-0.009	0.143	0.723
SSGAC_Education_Years_Pooled_ENSG00000144218.18_Colon_Transverse	3	1.090	1	0.935	1.468	0.000
SSGAC_Education_Years_Pooled_ENSG00000144218.18_Spleen	3	1.945	2	0.570	1.067	0.000
SSGAC_Education_Years_Pooled_ENSG00000144218.18_Stomach	3	1.562	2	0.025	0.272	0.000
SSGAC_Education_Years_Pooled_ENSG00000027869.11_Esophagus_Mucosa	3	1.031	1	-0.367	0.601	0.000
SSGAC_Education_Years_Pooled_ENSG00000144218.18_Brain_Frontal_Cortex_BA9	3	1.377	1	0.474	0.487	0.000
SSGAC_Education_Years_Pooled_ENSG00000144218.18_Brain_Hippocampus	2	1.004	1	0.794	1.040	0.000
SSGAC_Education_Years_Pooled_ENSG00000144218.18_Brain_Nucleus_accumbens_basal_ganglia	3	1.431	1	0.508	1.036	0.000
SSGAC_Education_Years_Pooled_ENSG00000144218.18_Cells_EBV-transformed_lymphocytes	3	0.914	1	0.236	1.872	0.000
SSGAC_Education_Years_Pooled_ENSG00000144218.18_Nerve_Tibial	2	0.663	1	-0.117	0.446	0.000
SSGAC_Education_Years_Pooled_ENSG00000027869.11_Colon_Transverse	3	0.769	1	-0.929	0.679	0.000
SSGAC_Education_Years_Pooled_ENSG00000167815.11_Breast_Mammary_Tissue	3	1.022	1	0.224	0.305	0.000
SSGAC_Education_Years_Pooled_ENSG00000143748.17_Spleen	3	1.187	1	0.122	0.123	0.000
SSGAC_Education_Years_Pooled_ENSG00000144218.18_Brain_Hypothalamus	2	0.845	1	0.768	1.784	0.000
SSGAC_Education_Years_Pooled_ENSG00000143748.17_Colon_Transverse	3	1.052	1	0.382	0.630	0.000
SSGAC_Education_Years_Pooled_ENSG00000144218.18_Testis	4	2.083	2	-0.353	0.160	0.000
SSGAC_Education_Years_Pooled_ENSG00000027869.11_Heart_Atrial_Appendage	3	1.871	2	-0.171	0.235	0.000
SSGAC_Education_Years_Pooled_ENSG00000144218.18_Brain_Caudate_basal_ganglia	3	1.036	1	0.427	0.855	0.000
SSGAC_Education_Years_Pooled_ENSG00000167815.11_Brain_Cerebellum	3	1.075	1	-0.010	0.644	0.000
SSGAC_Education_Years_Pooled_ENSG00000143748.17_Heart_Atrial_Appendage	4	1.273	1	0.501	0.663	0.000
SSGAC_Education_Years_Pooled_ENSG00000144218.18_Artery_Tibial	3	1.922	2	-0.294	0.618	0.000
SSGAC_Education_Years_Pooled_ENSG00000027869.11_Adrenal_Gland	3	1.181	1	-0.669	0.477	0.000
SSGAC_Education_Years_Pooled_ENSG00000143748.17_Esophagus_Muscularis	4	1.828	2	-0.006	0.165	0.000
SSGAC_Education_Years_Pooled_ENSG00000167815.11_Esophagus_Mucosa	4	2.086	2	0.280	0.120	0.752
SSGAC_Education_Years_Pooled_ENSG00000243667.6_Artery_Aorta	3	1.005	1	0.334	0.373	0.000
SSGAC_Education_Years_Pooled_ENSG00000144218.18_Ovary	3	0.893	1	0.095	0.360	0.000
SSGAC_Education_Years_Pooled_ENSG00000027869.11_Skin_Not_Sun_Exposed	2	0.663	1	-0.502	0.872	0.000
SSGAC_Education_Years_Pooled_ENSG00000144218.18_Prostate	3	1.452	2	0.581	0.885	0.000
SSGAC_Education_Years_Pooled_ENSG00000143748.17_Small_Intestine_Terminal_Ileum	4	1.150	1	-0.225	0.375	0.000
SSGAC_Education_Years_Pooled_ENSG00000144218.18_Adipose_Visceral_Omentum	2	0.944	1	-0.485	1.953	0.000
SSGAC_Education_Years_Pooled_ENSG00000143748.17_Brain_Caudate_basal_ganglia	3	1.234	1	0.211	1.053	0.000
SSGAC_Education_Years_Pooled_ENSG00000143748.17_Muscle_Skeletal	4	2.287	2	0.006	0.150	0.000
SSGAC_Education_Years_Pooled_ENSG00000243667.6_Brain_Cortex	3	1.116	1	-0.100	0.536	0.000
SSGAC_Education_Years_Pooled_ENSG00000167815.11_Spleen	2	1.020	1	-0.414	0.161	0.000
SSGAC_Education_Years_Pooled_ENSG00000144218.18_Skin_Sun_Exposed	4	2.215	2	0.114	0.238	0.000
SSGAC_Education_Years_Pooled_ENSG00000027869.11_Thyroid	4	1.500	1	-0.641	0.551	0.000
SSGAC_Education_Years_Pooled_ENSG00000243667.6_Pancreas	2	0.613	1	0.145	1.025	0.000
SSGAC_Education_Years_Pooled_ENSG00000167815.11_Colon_Transverse	3	1.177	1	-0.466	0.184	0.000
SSGAC_Education_Years_Pooled_ENSG00000144218.18_Brain_Substantia_nigra	2	0.688	1	1.209	2.191	0.000
SSGAC_Education_Years_Pooled_ENSG00000144218.18_Esophagus_Muscularis	3	1.028	1	1.036	1.583	0.000
SSGAC_Education_Years_Pooled_ENSG00000143748.17_Adipose_Visceral_Omentum	3	0.671	1	0.362	1.580	0.000
SSGAC_Education_Years_Pooled_ENSG00000243667.6_Esophagus_Gastroesophageal_Junction	3	1.527	2	-0.010	0.199	0.000
SSGAC_Education_Years_Pooled_ENSG00000167815.11_Heart_Atrial_Appendage	3	0.780	1	0.847	0.425	0.000
SSGAC_Education_Years_Pooled_ENSG00000027869.11_Brain_Putamen_basal_ganglia	3	0.976	1	-0.553	0.602	0.000
SSGAC_Education_Years_Pooled_ENSG00000143748.17_Cells_EBV-transformed_lymphocytes	2	0.797	1	0.342	1.054	0.000
SSGAC_Education_Years_Pooled_ENSG00000027869.11_Heart_Left_Ventricle	3	0.589	1	0.236	0.390	0.000
SSGAC_Education_Years_Pooled_ENSG00000143748.17_Lung	4	1.202	1	0.185	0.207	0.000
SSGAC_Education_Years_Pooled_ENSG00000243667.6_Breast_Mammary_Tissue	2	0.991	1	0.249	0.341	0.000
SSGAC_Education_Years_Pooled_ENSG00000167815.11_Stomach	3	0.920	1	0.782	0.377	0.000
SSGAC_Education_Years_Pooled_ENSG00000027869.11_Adipose_Subcutaneous	4	1.495	2	-0.152	0.257	0.000
SSGAC_Education_Years_Pooled_ENSG00000143748.17_Liver	3	1.154	1	-0.185	0.205	0.000
SSGAC_Education_Years_Pooled_ENSG00000143748.17_Artery_Aorta	4	1.118	1	0.000	0.210	0.000
SSGAC_Education_Years_Pooled_ENSG00000167815.11_Skin_Not_Sun_Exposed	4	1.539	2	0.097	0.264	0.469
SSGAC_Education_Years_Pooled_ENSG00000243667.6_Brain_Cerebellar_Hemisphere	3	1.006	1	0.318	0.761	0.000
SSGAC_Education_Years_Pooled_ENSG00000143748.17_Brain_Cortex	2	0.680	1	0.344	1.296	0.000
SSGAC_Education_Years_Pooled_ENSG00000143748.17_Pancreas	3	1.008	1	-0.229	0.251	0.000
SSGAC_Education_Years_Pooled_ENSG00000243667.6_Brain_Hippocampus	3	0.963	1	-0.076	0.219	0.000
SSGAC_Education_Years_Pooled_ENSG00000143748.17_Colon_Sigmoid	3	0.904	1	0.166	1.340	0.000
SSGAC_Education_Years_Pooled_ENSG00000027869.11_Breast_Mammary_Tissue	4	1.669	2	-0.517	0.705	0.000
SSGAC_Education_Years_Pooled_ENSG00000243667.6_Heart_Atrial_Appendage	3	1.008	1	0.147	0.488	0.000
SSGAC_Education_Years_Pooled_ENSG00000143748.17_Adipose_Subcutaneous	3	1.238	1	0.414	0.873	0.000
SSGAC_Education_Years_Pooled_ENSG00000167815.11_Lung	4	1.877	2	-0.303	0.121	0.072
SSGAC_Education_Years_Pooled_ENSG00000027869.11_Colon_Sigmoid	3	0.903	1	-0.859	0.514	0.000
SSGAC_Education_Years_Pooled_ENSG00000243667.6_Esophagus_Mucosa	3	0.959	1	0.003	0.198	0.000
SSGAC_Education_Years_Pooled_ENSG00000159788.18_Skin_Sun_Exposed	2	0.967	1	-0.032	0.240	0.000
SSGAC_Education_Years_Pooled_ENSG00000027869.11_Esophagus_Gastroesophageal_Junction	4	1.276	1	-0.540	0.488	0.000
SSGAC_Education_Years_Pooled_ENSG00000143748.17_Whole_Blood	4	1.481	1	-0.265	0.374	0.000
SSGAC_Education_Years_Pooled_ENSG00000027869.11_Artery_Aorta	3	0.985	1	0.063	0.232	0.000
SSGAC_Education_Years_Pooled_ENSG00000167815.11_Nerve_Tibial	5	3.108	3	0.060	0.069	0.889
SSGAC_Education_Years_Pooled_ENSG00000027869.11_Cells_Cultured_fibroblasts	3	1.035	1	-0.077	0.456	0.000
SSGAC_Education_Years_Pooled_ENSG00000243667.6_Esophagus_Muscularis	3	1.790	2	-0.003	0.171	0.000
SSGAC_Education_Years_Pooled_ENSG00000143748.17_Heart_Left_Ventricle	4	1.524	1	0.000	0.205	0.000
SSGAC_Education_Years_Pooled_ENSG00000159788.18_Esophagus_Muscularis	4	1.710	2	0.069	0.225	0.634
SSGAC_Education_Years_Pooled_ENSG00000143748.17_Thyroid	3	1.492	1	0.008	0.206	0.000
SSGAC_Education_Years_Pooled_ENSG00000027869.11_Kidney_Cortex	3	0.944	1	-0.166	0.717	0.000
SSGAC_Education_Years_Pooled_ENSG00000167815.11_Cells_EBV-transformed_lymphocytes	3	1.028	1	-0.464	0.183	0.000
SSGAC_Education_Years_Pooled_ENSG00000243667.6_Brain_Substantia_nigra	3	1.030	1	0.108	0.628	0.000
SSGAC_Education_Years_Pooled_ENSG00000143748.17_Pituitary	3	1.145	1	-0.191	0.210	0.000
SSGAC_Education_Years_Pooled_ENSG00000167815.11_Testis	2	0.707	1	0.335	0.330	0.000
SSGAC_Education_Years_Pooled_ENSG00000159788.18_Small_Intestine_Terminal_Ileum	3	1.773	2	0.466	0.331	0.000
SSGAC_Education_Years_Pooled_ENSG00000243667.6_Skin_Sun_Exposed	3	1.042	1	0.015	0.099	0.000
SSGAC_Education_Years_Pooled_ENSG00000159788.18_Brain_Caudate_basal_ganglia	3	0.957	1	0.032	0.229	0.000
SSGAC_Education_Years_Pooled_ENSG00000167815.11_Artery_Tibial	5	2.610	3	-0.238	0.092	0.000
SSGAC_Education_Years_Pooled_ENSG00000090975.12_Testis	3	0.942	1	0.011	2.340	0.000
SSGAC_Education_Years_Pooled_ENSG00000159788.18_Adipose_Visceral_Omentum	4	0.984	1	-0.947	0.330	0.000
SSGAC_Education_Years_Pooled_ENSG00000090975.12_Brain_Hypothalamus	2	0.541	1	0.253	3.153	0.000
SSGAC_Education_Years_Pooled_ENSG00000090975.12_Brain_Cerebellar_Hemisphere	3	1.035	1	-0.387	0.920	0.000
SSGAC_Education_Years_Pooled_ENSG00000159788.18_Prostate	3	1.015	1	-0.301	0.197	0.000
SSGAC_Education_Years_Pooled_ENSG00000090975.12_Thyroid	4	1.783	1	0.220	0.556	0.000
SSGAC_Education_Years_Pooled_ENSG00000167815.11_Muscle_Skeletal	3	1.265	1	0.330	0.438	0.000
SSGAC_Education_Years_Pooled_ENSG00000243667.6_Prostate	3	0.904	1	-0.015	0.336	0.000
SSGAC_Education_Years_Pooled_ENSG00000159788.18_Nerve_Tibial	3	0.635	1	0.333	1.111	0.000
SSGAC_Education_Years_Pooled_ENSG00000243667.6_Artery_Coronary	3	1.103	1	0.169	0.623	0.000
SSGAC_Education_Years_Pooled_ENSG00000090975.12_Lung	2	0.831	1	0.436	2.442	0.000
SSGAC_Education_Years_Pooled_ENSG00000243667.6_Muscle_Skeletal	5	2.177	2	-0.075	0.147	0.000
SSGAC_Education_Years_Pooled_ENSG00000159788.18_Brain_Hypothalamus	3	0.941	1	0.087	1.029	0.000
SSGAC_Education_Years_Pooled_ENSG00000159788.18_Testis	4	2.148	2	0.135	0.098	0.000
SSGAC_Education_Years_Pooled_ENSG00000167815.11_Artery_Coronary	3	0.833	1	0.096	0.802	0.000
SSGAC_Education_Years_Pooled_ENSG00000090975.12_Brain_Cerebellum	3	1.009	1	-0.670	0.869	0.000
SSGAC_Education_Years_Pooled_ENSG00000167815.11_Adipose_Visceral_Omentum	4	2.102	2	0.183	0.186	0.000
SSGAC_Education_Years_Pooled_ENSG00000159788.18_Lung	3	1.185	1	0.518	0.140	0.000
SSGAC_Education_Years_Pooled_ENSG00000090975.12_Prostate	2	0.628	1	0.354	2.889	0.000
SSGAC_Education_Years_Pooled_ENSG00000090975.12_Cells_Cultured_fibroblasts	2	1.016	1	0.000	0.069	0.000
SSGAC_Education_Years_Pooled_ENSG00000243667.6_Cells_EBV-transformed_lymphocytes	3	0.940	1	-0.120	1.017	0.000
SSGAC_Education_Years_Pooled_ENSG00000243667.6_Brain_Spinal_cord_cervical_c-1	3	1.031	1	0.153	0.681	0.000
SSGAC_Education_Years_Pooled_ENSG00000159788.18_Brain_Nucleus_accumbens_basal_ganglia	3	1.482	2	0.151	0.172	0.000
SSGAC_Education_Years_Pooled_ENSG00000167815.11_Skin_Sun_Exposed	3	1.283	1	-0.344	0.131	0.000
SSGAC_Education_Years_Pooled_ENSG00000090975.12_Spleen	2	0.669	1	-0.072	2.617	0.000
SSGAC_Education_Years_Pooled_ENSG00000243667.6_Lung	4	1.682	2	-0.031	0.207	0.000
SSGAC_Education_Years_Pooled_ENSG00000159788.18_Skin_Not_Sun_Exposed	3	1.144	1	-0.248	0.216	0.000
SSGAC_Education_Years_Pooled_ENSG00000090975.12_Esophagus_Mucosa	3	1.133	1	1.050	0.962	0.000
SSGAC_Education_Years_Pooled_ENSG00000090975.12_Colon_Transverse	3	0.904	1	0.059	2.286	0.000
SSGAC_Education_Years_Pooled_ENSG00000159788.18_Adrenal_Gland	2	0.550	1	-0.119	1.272	0.000
SSGAC_Education_Years_Pooled_ENSG00000243667.6_Kidney_Cortex	3	0.833	1	0.369	0.833	0.000
SSGAC_Education_Years_Pooled_ENSG00000243667.6_Liver	3	1.297	2	0.033	0.215	0.000
SSGAC_Education_Years_Pooled_ENSG00000167815.11_Esophagus_Muscularis	4	1.900	2	0.476	0.209	0.000
SSGAC_Education_Years_Pooled_ENSG00000159788.18_Stomach	3	1.032	1	-0.177	0.283	0.000
SSGAC_Education_Years_Pooled_ENSG00000090975.12_Brain_Hippocampus	3	0.781	1	-0.814	0.321	0.000
SSGAC_Education_Years_Pooled_ENSG00000243667.6_Brain_Anterior_cingulate_cortex_BA24	3	1.029	1	-0.021	0.657	0.000
SSGAC_Education_Years_Pooled_ENSG00000090975.12_Uterus	2	0.524	1	-0.383	0.469	0.000
SSGAC_Education_Years_Pooled_ENSG00000243667.6_Colon_Sigmoid	2	0.951	1	0.033	0.258	0.000
SSGAC_Education_Years_Pooled_ENSG00000159788.18_Spleen	3	1.071	1	-0.036	0.514	0.000
SSGAC_Education_Years_Pooled_ENSG00000159788.18_Esophagus_Mucosa	3	1.352	1	0.010	0.217	0.000
SSGAC_Education_Years_Pooled_ENSG00000243667.6_Brain_Cerebellum	3	1.046	1	0.280	0.483	0.000
SSGAC_Education_Years_Pooled_ENSG00000033030.13_Whole_Blood	3	1.315	2	-0.028	0.239	0.000
SSGAC_Education_Years_Pooled_ENSG00000243667.6_Adipose_Subcutaneous	3	1.005	1	0.250	0.360	0.000
SSGAC_Education_Years_Pooled_ENSG00000159788.18_Colon_Transverse	4	2.200	2	0.318	0.429	0.000
SSGAC_Education_Years_Pooled_ENSG00000280212.1_Skin_Not_Sun_Exposed	3	1.540	2	-0.076	0.125	0.000
SSGAC_Education_Years_Pooled_ENSG00000033030.13_Testis	2	0.787	1	-0.230	1.123	0.000
SSGAC_Education_Years_Pooled_ENSG00000159788.18_Heart_Atrial_Appendage	4	1.598	1	0.397	0.257	0.000
SSGAC_Education_Years_Pooled_ENSG00000033030.13_Nerve_Tibial	3	1.436	2	0.047	0.228	0.000
SSGAC_Education_Years_Pooled_ENSG00000243667.6_Heart_Left_Ventricle	2	0.998	1	0.142	0.544	0.000
SSGAC_Education_Years_Pooled_ENSG00000280212.1_Stomach	3	0.878	1	-0.001	0.290	0.000
SSGAC_Education_Years_Pooled_ENSG00000159788.18_Adipose_Subcutaneous	3	1.084	1	0.084	0.218	0.000
SSGAC_Education_Years_Pooled_ENSG00000033030.13_Thyroid	3	1.005	1	0.272	0.735	0.000
SSGAC_Education_Years_Pooled_ENSG00000243667.6_Brain_Putamen_basal_ganglia	3	1.076	1	0.267	0.739	0.000
SSGAC_Education_Years_Pooled_ENSG00000280212.1_Heart_Atrial_Appendage	4	1.973	2	-0.014	0.233	0.000
SSGAC_Education_Years_Pooled_ENSG00000243667.6_Thyroid	2	1.012	1	0.135	0.313	0.000
SSGAC_Education_Years_Pooled_ENSG00000159788.18_Brain_Cerebellum	5	3.027	3	0.115	0.198	0.000
SSGAC_Education_Years_Pooled_ENSG00000033030.13_Brain_Amygdala	2	0.777	1	0.837	0.828	0.000
SSGAC_Education_Years_Pooled_ENSG00000280212.1_Colon_Transverse	3	1.291	1	-0.005	0.227	0.000
SSGAC_Education_Years_Pooled_ENSG00000033030.13_Esophagus_Muscularis	2	0.730	1	0.909	0.913	0.000
SSGAC_Education_Years_Pooled_ENSG00000159788.18_Whole_Blood	5	3.842	4	0.059	0.249	0.000
SSGAC_Education_Years_Pooled_ENSG00000033030.13_Skin_Sun_Exposed	3	0.997	1	0.594	0.949	0.000
SSGAC_Education_Years_Pooled_ENSG00000280212.1_Spleen	3	1.154	1	-0.014	0.320	0.000
SSGAC_Education_Years_Pooled_ENSG00000243667.6_Brain_Nucleus_accumbens_basal_ganglia	3	1.055	1	0.355	0.291	0.000
SSGAC_Education_Years_Pooled_ENSG00000243667.6_Skin_Not_Sun_Exposed	3	1.836	2	-0.022	0.111	0.000
SSGAC_Education_Years_Pooled_ENSG00000280212.1_Esophagus_Mucosa	3	1.013	1	-0.041	0.307	0.000
SSGAC_Education_Years_Pooled_ENSG00000159788.18_Heart_Left_Ventricle	5	2.888	3	0.291	0.169	0.000
SSGAC_Education_Years_Pooled_ENSG00000033030.13_Prostate	3	0.613	1	0.322	0.677	0.000
SSGAC_Education_Years_Pooled_ENSG00000033030.13_Breast_Mammary_Tissue	2	0.660	1	0.842	0.945	0.000
SSGAC_Education_Years_Pooled_ENSG00000243667.6_Brain_Frontal_Cortex_BA9	3	1.428	1	0.257	0.316	0.000
SSGAC_Education_Years_Pooled_ENSG00000159788.18_Thyroid	6	3.114	3	0.028	0.202	0.203
SSGAC_Education_Years_Pooled_ENSG00000280212.1_Small_Intestine_Terminal_Ileum	3	0.760	1	-0.001	0.289	0.000
SSGAC_Education_Years_Pooled_ENSG00000033030.13_Adipose_Visceral_Omentum	3	0.941	1	0.425	1.045	0.000
SSGAC_Education_Years_Pooled_ENSG00000243667.6_Stomach	3	1.001	1	-0.068	0.248	0.000
SSGAC_Education_Years_Pooled_ENSG00000280212.1_Esophagus_Muscularis	3	1.143	1	-0.004	0.246	0.000
SSGAC_Education_Years_Pooled_ENSG00000033030.13_Adipose_Subcutaneous	3	1.443	2	0.367	0.349	0.000
SSGAC_Education_Years_Pooled_ENSG00000243667.6_Colon_Transverse	3	1.660	2	0.017	0.217	0.000
SSGAC_Education_Years_Pooled_ENSG00000159788.18_Pituitary	2	0.999	1	0.203	0.861	0.000
SSGAC_Education_Years_Pooled_ENSG00000280212.1_Skin_Sun_Exposed	3	1.106	1	0.000	0.117	0.000
SSGAC_Education_Years_Pooled_ENSG00000159788.18_Brain_Cerebellar_Hemisphere	5	3.038	3	0.190	0.136	0.000
SSGAC_Education_Years_Pooled_ENSG00000243667.6_Spleen	3	1.155	1	-0.066	0.211	0.000
SSGAC_Education_Years_Pooled_ENSG00000159788.18_Brain_Putamen_basal_ganglia	3	0.842	1	0.082	0.192	0.000
SSGAC_Education_Years_Pooled_ENSG00000033030.13_Artery_Tibial	3	1.003	1	0.608	0.841	0.000
SSGAC_Education_Years_Pooled_ENSG00000159788.18_Cells_Cultured_fibroblasts	4	2.066	2	0.153	0.128	0.000
SSGAC_Education_Years_Pooled_ENSG00000243667.6_Adipose_Visceral_Omentum	3	1.026	1	0.226	0.565	0.000
SSGAC_Education_Years_Pooled_ENSG00000033030.13_Esophagus_Mucosa	2	0.761	1	0.165	1.182	0.000
SSGAC_Education_Years_Pooled_ENSG00000114270.17_Liver	3	1.250	1	1.018	0.570	0.000
SSGAC_Education_Years_Pooled_ENSG00000114270.17_Artery_Tibial	3	1.336	1	-0.075	0.217	0.000
SSGAC_Education_Years_Pooled_ENSG00000159788.18_Pancreas	3	1.994	2	-0.098	0.256	0.587
SSGAC_Education_Years_Pooled_ENSG00000280212.1_Prostate	3	0.934	1	-0.001	0.265	0.000
SSGAC_Education_Years_Pooled_ENSG00000243667.6_Artery_Tibial	4	1.659	2	0.013	0.381	0.000
SSGAC_Education_Years_Pooled_ENSG00000280212.1_Artery_Coronary	3	0.969	1	-0.325	1.267	0.000
SSGAC_Education_Years_Pooled_ENSG00000159788.18_Brain_Cortex	2	0.987	1	0.015	0.211	0.000
SSGAC_Education_Years_Pooled_ENSG00000033030.13_Skin_Not_Sun_Exposed	3	0.947	1	0.234	0.928	0.000
SSGAC_Education_Years_Pooled_ENSG00000280212.1_Adipose_Visceral_Omentum	2	1.008	1	-0.018	0.239	0.000
SSGAC_Education_Years_Pooled_ENSG00000100462.15_Artery_Tibial	2	0.972	1	-0.161	0.256	0.000
SSGAC_Education_Years_Pooled_ENSG00000033030.13_Adrenal_Gland	3	0.995	1	0.686	0.607	0.000
SSGAC_Education_Years_Pooled_ENSG00000243667.6_Brain_Caudate_basal_ganglia	3	1.081	1	0.183	0.515	0.000
SSGAC_Education_Years_Pooled_ENSG00000280212.1_Muscle_Skeletal	3	1.065	1	-0.007	0.152	0.000
SSGAC_Education_Years_Pooled_ENSG00000243667.6_Testis	2	0.918	1	-0.043	0.195	0.000
SSGAC_Education_Years_Pooled_ENSG00000100462.15_Prostate	3	0.874	1	0.450	2.147	0.000
SSGAC_Education_Years_Pooled_ENSG00000100462.15_Skin_Sun_Exposed	3	0.919	1	-0.178	0.287	0.000
SSGAC_Education_Years_Pooled_ENSG00000243667.6_Nerve_Tibial	3	1.313	1	0.103	0.388	0.000
SSGAC_Education_Years_Pooled_ENSG00000100462.15_Artery_Aorta	3	0.784	1	-0.885	0.413	0.000
SSGAC_Education_Years_Pooled_ENSG00000280212.1_Artery_Tibial	4	1.704	2	-0.020	0.165	0.000
SSGAC_Education_Years_Pooled_ENSG00000243667.6_Brain_Hypothalamus	3	1.014	1	0.198	0.561	0.000
SSGAC_Education_Years_Pooled_ENSG00000100462.15_Testis	3	1.026	1	0.140	0.220	0.000
SSGAC_Education_Years_Pooled_ENSG00000100462.15_Whole_Blood	4	2.107	2	0.202	0.065	0.000
SSGAC_Education_Years_Pooled_ENSG00000280212.1_Nerve_Tibial	4	1.816	2	-0.026	0.096	0.000
SSGAC_Education_Years_Pooled_ENSG00000159202.17_Esophagus_Mucosa	3	0.990	1	0.005	0.710	0.000
SSGAC_Education_Years_Pooled_ENSG00000280212.1_Lung	3	1.037	1	-0.009	0.164	0.000
SSGAC_Education_Years_Pooled_ENSG00000280212.1_Liver	2	0.569	1	-0.001	0.345	0.000
SSGAC_Education_Years_Pooled_ENSG00000280212.1_Pancreas	4	1.249	1	-0.000	0.241	0.000
SSGAC_Education_Years_Pooled_ENSG00000280212.1_Brain_Anterior_cingulate_cortex_BA24	3	1.007	1	-0.239	1.483	0.000
SSGAC_Education_Years_Pooled_ENSG00000280212.1_Brain_Cortex	3	1.196	1	-0.012	0.329	0.000
SSGAC_Education_Years_Pooled_ENSG00000159202.17_Spleen	2	1.004	1	0.032	0.370	0.000
SSGAC_Education_Years_Pooled_ENSG00000280212.1_Esophagus_Gastroesophageal_Junction	3	1.089	1	-0.001	0.303	0.000
SSGAC_Education_Years_Pooled_ENSG00000159202.17_Colon_Transverse	2	1.004	1	0.100	0.672	0.000
SSGAC_Education_Years_Pooled_ENSG00000280212.1_Colon_Sigmoid	3	1.052	1	-0.007	0.222	0.000
SSGAC_Education_Years_Pooled_ENSG00000280212.1_Brain_Cerebellum	4	2.081	2	0.071	0.242	0.000
SSGAC_Education_Years_Pooled_ENSG00000280212.1_Breast_Mammary_Tissue	3	1.022	1	-0.034	0.214	0.000
SSGAC_Education_Years_Pooled_ENSG00000159202.17_Skin_Not_Sun_Exposed	3	1.271	2	-0.352	0.354	0.000
SSGAC_Education_Years_Pooled_ENSG00000280212.1_Adipose_Subcutaneous	3	1.081	1	-0.006	0.153	0.000
SSGAC_Education_Years_Pooled_ENSG00000280212.1_Heart_Left_Ventricle	3	1.041	1	-0.001	0.213	0.000
SSGAC_Education_Years_Pooled_ENSG00000280212.1_Whole_Blood	2	1.013	1	-0.006	0.237	0.000
SSGAC_Education_Years_Pooled_ENSG00000159202.17_Brain_Hippocampus	3	0.978	1	0.410	0.661	0.000
SSGAC_Education_Years_Pooled_ENSG00000159202.17_Brain_Nucleus_accumbens_basal_ganglia	3	1.047	1	0.294	1.003	0.000
SSGAC_Education_Years_Pooled_ENSG00000159202.17_Lung	3	1.027	1	0.043	0.439	0.000
SSGAC_Education_Years_Pooled_ENSG00000280212.1_Pituitary	3	0.604	1	-0.020	0.403	0.000
SSGAC_Education_Years_Pooled_ENSG00000280212.1_Thyroid	5	3.023	3	-0.077	0.157	0.000
SSGAC_Education_Years_Pooled_ENSG00000179639.10_Uterus	3	1.009	1	0.284	0.825	0.000
SSGAC_Education_Years_Pooled_ENSG00000179639.10_Esophagus_Gastroesophageal_Junction	3	1.017	1	-0.418	0.595	0.000
SSGAC_Education_Years_Pooled_ENSG00000179639.10_Brain_Anterior_cingulate_cortex_BA24	3	1.116	1	-0.578	0.567	0.000
SSGAC_Education_Years_Pooled_ENSG00000179639.10_Artery_Aorta	3	1.105	1	-0.384	0.253	0.000
SSGAC_Education_Years_Pooled_ENSG00000179639.10_Adipose_Subcutaneous	3	1.162	1	-0.497	0.393	0.000
SSGAC_Education_Years_Pooled_ENSG00000275265.1_Pituitary	2	0.686	1	0.025	0.288	0.000
SSGAC_Education_Years_Pooled_ENSG00000275265.1_Testis	3	1.074	1	-0.536	0.437	0.000
SSGAC_Education_Years_Pooled_ENSG00000159202.17_Nerve_Tibial	3	1.148	1	-0.310	0.284	0.000
SSGAC_Education_Years_Pooled_ENSG00000275265.1_Muscle_Skeletal	3	1.042	1	-0.351	0.193	0.000
SSGAC_Education_Years_Pooled_ENSG00000179639.10_Breast_Mammary_Tissue	3	1.051	1	-0.638	0.434	0.000
SSGAC_Education_Years_Pooled_ENSG00000179639.10_Colon_Sigmoid	3	1.052	1	-0.474	0.364	0.000
SSGAC_Education_Years_Pooled_ENSG00000179639.10_Thyroid	6	3.280	3	-0.390	0.220	0.000
SSGAC_Education_Years_Pooled_ENSG00000179639.10_Heart_Left_Ventricle	3	1.118	2	-0.248	0.425	0.000
SSGAC_Education_Years_Pooled_ENSG00000159202.17_Brain_Spinal_cord_cervical_c-1	3	0.954	1	0.142	0.505	0.000
SSGAC_Education_Years_Pooled_ENSG00000179639.10_Whole_Blood	4	1.161	1	-0.233	0.518	0.000
SSGAC_Education_Years_Pooled_ENSG00000159202.17_Cells_EBV-transformed_lymphocytes	2	0.984	1	0.044	0.541	0.000
SSGAC_Education_Years_Pooled_ENSG00000159202.17_Testis	3	0.959	1	-0.031	0.984	0.000
SSGAC_Education_Years_Pooled_ENSG00000179639.10_Skin_Not_Sun_Exposed	3	1.031	1	-0.519	0.703	0.000
SSGAC_Education_Years_Pooled_ENSG00000159202.17_Muscle_Skeletal	4	1.648	2	0.251	0.210	0.000
SSGAC_Education_Years_Pooled_ENSG00000179639.10_Brain_Hippocampus	3	1.049	1	0.221	0.674	0.000
SSGAC_Education_Years_Pooled_ENSG00000179639.10_Colon_Transverse	4	1.963	2	-0.352	0.218	0.000
SSGAC_Education_Years_Pooled_ENSG00000179639.10_Heart_Atrial_Appendage	4	1.993	2	-0.069	0.360	0.000
SSGAC_Education_Years_Pooled_ENSG00000179639.10_Stomach	2	0.874	1	0.276	0.979	0.000
SSGAC_Education_Years_Pooled_ENSG00000179639.10_Muscle_Skeletal	3	1.002	1	-0.390	0.702	0.000
SSGAC_Education_Years_Pooled_ENSG00000179639.10_Brain_Caudate_basal_ganglia	4	1.115	1	-0.072	0.249	0.000
SSGAC_Education_Years_Pooled_ENSG00000179639.10_Artery_Tibial	4	1.772	2	-0.153	0.249	0.000
SSGAC_Education_Years_Pooled_ENSG00000159202.17_Brain_Caudate_basal_ganglia	3	1.073	1	0.003	0.747	0.000
SSGAC_Education_Years_Pooled_ENSG00000179639.10_Artery_Coronary	4	1.788	2	-0.168	0.256	0.266
SSGAC_Education_Years_Pooled_ENSG00000179639.10_Adipose_Visceral_Omentum	3	1.116	1	-0.061	0.658	0.000
SSGAC_Education_Years_Pooled_ENSG00000159202.17_Skin_Sun_Exposed	3	1.047	1	-0.101	0.418	0.000
SSGAC_Education_Years_Pooled_ENSG00000179639.10_Brain_Substantia_nigra	2	0.632	1	-0.042	0.352	0.000
SSGAC_Education_Years_Pooled_ENSG00000179639.10_Skin_Sun_Exposed	3	1.327	2	-0.384	0.328	0.000
SSGAC_Education_Years_Pooled_ENSG00000179639.10_Esophagus_Muscularis	3	1.220	1	-0.097	0.550	0.000
SSGAC_Education_Years_Pooled_ENSG00000179639.10_Small_Intestine_Terminal_Ileum	3	1.045	1	-0.499	0.364	0.000
SSGAC_Education_Years_Pooled_ENSG00000179639.10_Brain_Amygdala	2	0.785	1	-0.729	0.791	0.000
SSGAC_Education_Years_Pooled_ENSG00000179639.10_Lung	3	1.114	1	-0.578	0.424	0.000
SSGAC_Education_Years_Pooled_ENSG00000179639.10_Brain_Hypothalamus	3	1.131	1	-0.491	0.523	0.000
SSGAC_Education_Years_Pooled_ENSG00000179639.10_Nerve_Tibial	3	1.084	1	-0.263	0.408	0.000
SSGAC_Education_Years_Pooled_ENSG00000159202.17_Brain_Substantia_nigra	2	0.531	1	-0.670	0.893	0.000
SSGAC_Education_Years_Pooled_ENSG00000159202.17_Small_Intestine_Terminal_Ileum	3	1.011	1	-0.033	0.648	0.000
SSGAC_Education_Years_Pooled_ENSG00000159202.17_Brain_Cortex	2	0.854	1	-0.141	1.059	0.000
SSGAC_Education_Years_Pooled_ENSG00000159202.17_Cells_Cultured_fibroblasts	3	1.026	1	-0.012	0.513	0.000
SSGAC_Education_Years_Pooled_ENSG00000137473.17_Kidney_Cortex	3	1.010	1	-0.122	0.910	0.000
SSGAC_Education_Years_Pooled_ENSG00000137473.17_Testis	3	1.052	1	-0.014	0.099	0.000
SSGAC_Education_Years_Pooled_ENSG00000137473.17_Cells_Cultured_fibroblasts	4	2.342	2	-0.212	0.105	0.000
SSGAC_Education_Years_Pooled_ENSG00000159202.17_Liver	2	1.007	1	0.233	0.530	0.000
SSGAC_Education_Years_Pooled_ENSG00000159202.17_Thyroid	3	1.497	2	-0.036	0.614	0.000
SSGAC_Education_Years_Pooled_ENSG00000159202.17_Brain_Putamen_basal_ganglia	2	0.720	1	-0.857	0.555	0.000
SSGAC_Education_Years_Pooled_ENSG00000159202.17_Whole_Blood	3	1.167	1	0.044	0.191	0.000
SSGAC_Education_Years_Pooled_ENSG00000198162.12_Adrenal_Gland	3	1.643	2	-0.025	0.412	0.000
SSGAC_Education_Years_Pooled_ENSG00000198162.12_Skin_Not_Sun_Exposed	4	2.160	2	-0.192	0.171	0.000
SSGAC_Education_Years_Pooled_ENSG00000198162.12_Brain_Hippocampus	3	0.724	1	0.003	0.321	0.000
SSGAC_Education_Years_Pooled_ENSG00000198162.12_Heart_Atrial_Appendage	3	1.064	1	0.376	0.359	0.000
SSGAC_Education_Years_Pooled_ENSG00000159202.17_Adipose_Subcutaneous	2	0.901	1	-0.166	0.850	0.000
SSGAC_Education_Years_Pooled_ENSG00000198162.12_Esophagus_Mucosa	3	1.278	1	-0.091	0.473	0.000
SSGAC_Education_Years_Pooled_ENSG00000198162.12_Spleen	3	0.783	1	0.365	0.477	0.000
SSGAC_Education_Years_Pooled_ENSG00000198162.12_Stomach	3	1.339	1	-0.041	0.245	0.000
SSGAC_Education_Years_Pooled_ENSG00000198162.12_Artery_Coronary	3	0.806	1	0.002	0.294	0.000
SSGAC_Education_Years_Pooled_ENSG00000198162.12_Adipose_Visceral_Omentum	3	1.127	1	-0.281	0.390	0.000
SSGAC_Education_Years_Pooled_ENSG00000198162.12_Brain_Caudate_basal_ganglia	3	1.364	1	-0.004	0.281	0.000
SSGAC_Education_Years_Pooled_ENSG00000198162.12_Muscle_Skeletal	4	2.221	2	-0.015	0.083	0.000
SSGAC_Education_Years_Pooled_ENSG00000198162.12_Skin_Sun_Exposed	4	2.057	2	-0.215	0.060	0.000
SSGAC_Education_Years_Pooled_ENSG00000198162.12_Artery_Tibial	4	1.640	2	-0.009	0.135	0.000
SSGAC_Education_Years_Pooled_ENSG00000198162.12_Esophagus_Muscularis	3	0.778	1	0.734	1.113	0.000
SSGAC_Education_Years_Pooled_ENSG00000198162.12_Small_Intestine_Terminal_Ileum	3	0.749	1	-0.064	0.333	0.000
SSGAC_Education_Years_Pooled_ENSG00000198162.12_Lung	3	1.193	1	-0.022	0.209	0.000
SSGAC_Education_Years_Pooled_ENSG00000198162.12_Testis	5	3.021	3	-0.031	0.125	0.000
SSGAC_Education_Years_Pooled_ENSG00000198162.12_Nerve_Tibial	3	2.006	2	-0.033	0.298	0.000
SSGAC_Education_Years_Pooled_ENSG00000159202.17_Brain_Cerebellum	3	0.949	1	0.139	0.834	0.000
SSGAC_Education_Years_Pooled_ENSG00000198162.12_Liver	3	0.873	1	-0.106	0.350	0.000
SSGAC_Education_Years_Pooled_ENSG00000198162.12_Uterus	3	0.917	1	0.025	0.398	0.000
SSGAC_Education_Years_Pooled_ENSG00000198162.12_Pancreas	3	0.857	1	-0.007	0.314	0.000
SSGAC_Education_Years_Pooled_ENSG00000198162.12_Brain_Cortex	2	0.658	1	-0.092	0.406	0.000
SSGAC_Education_Years_Pooled_ENSG00000198162.12_Brain_Anterior_cingulate_cortex_BA24	3	0.860	1	0.527	1.050	0.000
SSGAC_Education_Years_Pooled_ENSG00000198162.12_Esophagus_Gastroesophageal_Junction	2	0.596	1	0.144	0.210	0.000
SSGAC_Education_Years_Pooled_ENSG00000198162.12_Cells_Cultured_fibroblasts	4	2.903	3	0.008	0.118	0.000
SSGAC_Education_Years_Pooled_ENSG00000198162.12_Artery_Aorta	3	1.107	1	0.008	0.217	0.000
SSGAC_Education_Years_Pooled_ENSG00000198162.12_Breast_Mammary_Tissue	3	0.741	1	0.376	0.528	0.000
SSGAC_Education_Years_Pooled_ENSG00000198162.12_Brain_Cerebellum	3	0.996	1	-0.025	0.294	0.000
SSGAC_Education_Years_Pooled_ENSG00000198162.12_Adipose_Subcutaneous	4	1.884	2	-0.066	0.256	0.000
SSGAC_Education_Years_Pooled_ENSG00000198162.12_Brain_Putamen_basal_ganglia	3	0.950	1	-0.055	0.316	0.000
SSGAC_Education_Years_Pooled_ENSG00000198162.12_Thyroid	4	2.257	2	-0.028	0.158	0.000
SSGAC_Education_Years_Pooled_ENSG00000213253.5_Minor_Salivary_Gland	3	1.041	1	0.216	0.850	0.000
SSGAC_Education_Years_Pooled_ENSG00000213253.5_Lung	3	0.872	1	0.426	0.292	0.000
SSGAC_Education_Years_Pooled_ENSG00000152359.14_Uterus	2	1.006	1	0.392	0.685	0.000
SSGAC_Education_Years_Pooled_ENSG00000152359.14_Minor_Salivary_Gland	3	1.256	1	0.449	0.544	0.000
SSGAC_Education_Years_Pooled_ENSG00000152359.14_Liver	3	1.039	1	0.514	0.706	0.000
SSGAC_Education_Years_Pooled_ENSG00000152359.14_Kidney_Cortex	3	1.014	1	0.447	0.729	0.000
SSGAC_Education_Years_Pooled_ENSG00000152359.14_Colon_Sigmoid	3	1.249	1	0.455	0.400	0.000
SSGAC_Education_Years_Pooled_ENSG00000152359.14_Adipose_Subcutaneous	3	1.267	1	0.120	0.306	0.000
SSGAC_Education_Years_Pooled_ENSG00000152359.14_Brain_Cerebellum	3	1.106	1	0.240	0.325	0.000
SSGAC_Education_Years_Pooled_ENSG00000152359.14_Heart_Left_Ventricle	3	1.041	1	0.237	0.559	0.000
SSGAC_Education_Years_Pooled_ENSG00000152359.14_Thyroid	3	1.046	1	0.123	0.149	0.000
SSGAC_Education_Years_Pooled_ENSG00000152359.14_Brain_Nucleus_accumbens_basal_ganglia	3	0.904	1	0.515	0.986	0.000
SSGAC_Education_Years_Pooled_ENSG00000152359.14_Brain_Frontal_Cortex_BA9	3	1.043	1	0.804	0.911	0.000
SSGAC_Education_Years_Pooled_ENSG00000152359.14_Skin_Not_Sun_Exposed	3	1.162	1	0.255	0.359	0.000
SSGAC_Education_Years_Pooled_ENSG00000152359.14_Stomach	3	1.069	1	0.305	0.179	0.000
SSGAC_Education_Years_Pooled_ENSG00000152359.14_Colon_Transverse	4	1.988	2	0.248	0.098	0.000
SSGAC_Education_Years_Pooled_ENSG00000184445.11_Esophagus_Mucosa	3	1.012	1	-0.155	0.291	0.000
SSGAC_Education_Years_Pooled_ENSG00000152359.14_Spleen	4	1.979	2	0.140	0.127	0.000
SSGAC_Education_Years_Pooled_ENSG00000152359.14_Artery_Tibial	4	2.635	3	0.004	0.174	0.000
SSGAC_Education_Years_Pooled_ENSG00000184445.11_Adrenal_Gland	3	1.018	1	-0.262	0.214	0.000
SSGAC_Education_Years_Pooled_ENSG00000184445.11_Skin_Not_Sun_Exposed	4	1.983	2	-0.167	0.383	0.000
SSGAC_Education_Years_Pooled_ENSG00000184445.11_Brain_Frontal_Cortex_BA9	2	0.988	1	-0.154	0.281	0.000
SSGAC_Education_Years_Pooled_ENSG00000152359.14_Brain_Caudate_basal_ganglia	3	1.491	2	0.094	0.247	0.000
SSGAC_Education_Years_Pooled_ENSG00000184445.11_Testis	3	1.330	1	-0.056	0.881	0.000
SSGAC_Education_Years_Pooled_ENSG00000184445.11_Cells_EBV-transformed_lymphocytes	3	0.976	1	-0.040	0.247	0.000
SSGAC_Education_Years_Pooled_ENSG00000152359.14_Adipose_Visceral_Omentum	3	1.994	2	0.002	0.163	0.000
SSGAC_Education_Years_Pooled_ENSG00000184445.11_Nerve_Tibial	4	2.064	2	0.001	0.240	0.000
SSGAC_Education_Years_Pooled_ENSG00000184445.11_Lung	2	0.580	1	-0.196	1.000	0.000
SSGAC_Education_Years_Pooled_ENSG00000152359.14_Nerve_Tibial	4	2.097	2	0.009	0.151	0.000
SSGAC_Education_Years_Pooled_ENSG00000184445.11_Esophagus_Muscularis	3	0.894	1	-0.135	1.053	0.000
SSGAC_Education_Years_Pooled_ENSG00000152359.14_Testis	3	1.615	2	0.055	0.225	0.000
SSGAC_Education_Years_Pooled_ENSG00000184445.11_Skin_Sun_Exposed	3	1.030	1	0.074	0.752	0.000
SSGAC_Education_Years_Pooled_ENSG00000152359.14_Vagina	3	0.974	1	0.417	0.650	0.000
SSGAC_Education_Years_Pooled_ENSG00000152359.14_Artery_Aorta	4	2.644	3	0.179	0.173	0.215
SSGAC_Education_Years_Pooled_ENSG00000184445.11_Brain_Substantia_nigra	3	0.785	1	0.030	1.029	0.000
SSGAC_Education_Years_Pooled_ENSG00000184445.11_Adipose_Visceral_Omentum	3	1.128	1	-0.166	0.763	0.000
SSGAC_Education_Years_Pooled_ENSG00000152359.14_Cells_Cultured_fibroblasts	3	1.655	2	0.175	0.138	0.000
SSGAC_Education_Years_Pooled_ENSG00000184445.11_Artery_Tibial	3	1.116	1	0.017	0.451	0.000
SSGAC_Education_Years_Pooled_ENSG00000152359.14_Esophagus_Gastroesophageal_Junction	3	1.114	1	0.544	0.554	0.000
SSGAC_Education_Years_Pooled_ENSG00000184445.11_Cells_Cultured_fibroblasts	3	1.848	2	-0.660	0.540	0.000
SSGAC_Education_Years_Pooled_ENSG00000152359.14_Pancreas	3	1.114	1	0.037	0.268	0.000
SSGAC_Education_Years_Pooled_ENSG00000184445.11_Artery_Aorta	3	0.899	1	-0.346	0.281	0.000
SSGAC_Education_Years_Pooled_ENSG00000184445.11_Brain_Anterior_cingulate_cortex_BA24	2	0.594	1	0.119	0.423	0.000
SSGAC_Education_Years_Pooled_ENSG00000152359.14_Brain_Cortex	3	1.236	1	0.396	0.528	0.000
SSGAC_Education_Years_Pooled_ENSG00000184445.11_Heart_Left_Ventricle	3	1.160	1	0.056	0.849	0.000
SSGAC_Education_Years_Pooled_ENSG00000152359.14_Breast_Mammary_Tissue	3	1.369	1	0.140	0.369	0.000
SSGAC_Education_Years_Pooled_ENSG00000184445.11_Whole_Blood	3	1.051	1	-0.053	0.787	0.000
SSGAC_Education_Years_Pooled_ENSG00000152359.14_Whole_Blood	4	2.714	3	0.091	0.147	0.000
SSGAC_Education_Years_Pooled_ENSG00000184445.11_Brain_Cerebellar_Hemisphere	2	0.987	1	-0.113	0.271	0.000
SSGAC_Education_Years_Pooled_ENSG00000184445.11_Breast_Mammary_Tissue	3	0.975	1	0.065	0.743	0.000
SSGAC_Education_Years_Pooled_ENSG00000184445.11_Brain_Cerebellum	3	0.941	1	-0.058	0.409	0.000
SSGAC_Education_Years_Pooled_ENSG00000152359.14_Pituitary	3	1.030	1	0.152	0.624	0.000
SSGAC_Education_Years_Pooled_ENSG00000152359.14_Brain_Cerebellar_Hemisphere	3	1.508	2	0.168	0.256	0.000
SSGAC_Education_Years_Pooled_ENSG00000152359.14_Adrenal_Gland	3	1.202	1	0.340	0.594	0.000
SSGAC_Education_Years_Pooled_ENSG00000152359.14_Esophagus_Mucosa	3	1.172	1	0.013	0.300	0.000
SSGAC_Education_Years_Pooled_ENSG00000152359.14_Heart_Atrial_Appendage	3	1.122	1	0.265	0.564	0.000
SSGAC_Education_Years_Pooled_ENSG00000152359.14_Skin_Sun_Exposed	3	1.205	1	0.213	0.294	0.000
SSGAC_Education_Years_Pooled_ENSG00000077254.14_Testis	2	0.934	1	-0.176	0.392	0.000
SSGAC_Education_Years_Pooled_ENSG00000152359.14_Brain_Substantia_nigra	3	0.579	1	0.152	0.883	0.000
SSGAC_Education_Years_Pooled_ENSG00000152359.14_Esophagus_Muscularis	3	2.013	2	0.427	0.391	0.000
SSGAC_Education_Years_Pooled_ENSG00000077254.14_Brain_Hypothalamus	2	0.820	1	0.053	0.503	0.000
SSGAC_Education_Years_Pooled_ENSG00000077254.14_Lung	3	1.056	1	-0.209	0.448	0.000
SSGAC_Education_Years_Pooled_ENSG00000152359.14_Small_Intestine_Terminal_Ileum	2	0.998	1	0.112	0.286	0.000
SSGAC_Education_Years_Pooled_ENSG00000152359.14_Brain_Amygdala	3	0.645	1	0.640	1.132	0.000
SSGAC_Education_Years_Pooled_ENSG00000152359.14_Muscle_Skeletal	2	1.002	1	0.326	0.511	0.000
SSGAC_Education_Years_Pooled_ENSG00000077254.14_Brain_Amygdala	3	1.005	1	0.974	0.358	0.000
SSGAC_Education_Years_Pooled_ENSG00000077254.14_Skin_Sun_Exposed	3	0.999	1	0.809	0.274	0.000
SSGAC_Education_Years_Pooled_ENSG00000152359.14_Prostate	3	1.010	1	0.393	0.117	0.000
SSGAC_Education_Years_Pooled_ENSG00000152359.14_Ovary	2	1.000	1	0.302	0.499	0.000
SSGAC_Education_Years_Pooled_ENSG00000152359.14_Artery_Coronary	3	1.195	1	0.304	0.568	0.000
SSGAC_Education_Years_Pooled_ENSG00000152359.14_Cells_EBV-transformed_lymphocytes	3	1.158	1	0.255	0.167	0.000
SSGAC_Education_Years_Pooled_ENSG00000152359.14_Lung	3	1.960	2	0.026	0.181	0.000
SSGAC_Education_Years_Pooled_ENSG00000077254.14_Prostate	2	0.719	1	-0.053	0.584	0.000
SSGAC_Education_Years_Pooled_ENSG00000077254.14_Ovary	2	0.539	1	0.158	0.593	0.000
SSGAC_Education_Years_Pooled_ENSG00000077254.14_Brain_Caudate_basal_ganglia	2	0.707	1	-0.255	0.598	0.000
SSGAC_Education_Years_Pooled_ENSG00000077254.14_Muscle_Skeletal	2	0.940	1	0.191	0.221	0.000
SSGAC_Education_Years_Pooled_ENSG00000234169.1_Testis	3	0.907	1	-0.235	1.220	0.000
SSGAC_Education_Years_Pooled_ENSG00000205609.12_Muscle_Skeletal	3	0.968	1	-0.057	0.733	0.000
SSGAC_Education_Years_Pooled_ENSG00000077254.14_Colon_Transverse	2	0.840	1	0.048	0.491	0.000
SSGAC_Education_Years_Pooled_ENSG00000205609.12_Colon_Transverse	3	0.881	1	0.000	0.176	0.000
SSGAC_Education_Years_Pooled_ENSG00000205609.12_Artery_Aorta	2	0.933	1	-0.213	1.158	0.000
SSGAC_Education_Years_Pooled_ENSG00000188322.4_Artery_Coronary	3	0.713	1	-0.078	0.275	0.000
SSGAC_Education_Years_Pooled_ENSG00000077254.14_Brain_Nucleus_accumbens_basal_ganglia	2	0.872	1	0.017	0.533	0.000
SSGAC_Education_Years_Pooled_ENSG00000188322.4_Artery_Tibial	3	0.941	1	0.054	1.015	0.000
SSGAC_Education_Years_Pooled_ENSG00000115464.14_Breast_Mammary_Tissue	2	0.904	1	-0.533	0.414	0.000
SSGAC_Education_Years_Pooled_ENSG00000115464.14_Brain_Cerebellum	2	0.920	1	-0.265	0.402	0.000
SSGAC_Education_Years_Pooled_ENSG00000188322.4_Esophagus_Muscularis	3	0.957	1	0.077	0.771	0.000
SSGAC_Education_Years_Pooled_ENSG00000115464.14_Colon_Sigmoid	2	0.803	1	-0.456	0.341	0.000
SSGAC_Education_Years_Pooled_ENSG00000188322.4_Skin_Sun_Exposed	3	1.023	1	-0.012	0.461	0.000
SSGAC_Education_Years_Pooled_ENSG00000077254.14_Brain_Hippocampus	2	0.574	1	-0.071	0.676	0.000
SSGAC_Education_Years_Pooled_ENSG00000115464.14_Esophagus_Muscularis	3	0.779	1	-0.324	0.466	0.000
SSGAC_Education_Years_Pooled_ENSG00000115464.14_Skin_Sun_Exposed	4	1.395	2	-0.585	0.277	0.000
SSGAC_Education_Years_Pooled_ENSG00000188322.4_Testis	3	0.819	1	0.271	1.136	0.000
SSGAC_Education_Years_Pooled_ENSG00000188322.4_Thyroid	2	0.877	1	0.085	0.795	0.000
SSGAC_Education_Years_Pooled_ENSG00000077254.14_Brain_Frontal_Cortex_BA9	2	0.955	1	-0.087	0.418	0.000
SSGAC_Education_Years_Pooled_ENSG00000188322.4_Heart_Left_Ventricle	2	1.005	1	0.134	0.248	0.000
SSGAC_Education_Years_Pooled_ENSG00000115464.14_Lung	3	1.623	2	-0.333	0.156	0.000
SSGAC_Education_Years_Pooled_ENSG00000272432.1_Cells_Cultured_fibroblasts	3	1.314	1	-0.032	0.302	0.000
SSGAC_Education_Years_Pooled_ENSG00000077254.14_Whole_Blood	2	0.719	1	0.110	0.557	0.000
SSGAC_Education_Years_Pooled_ENSG00000188322.4_Skin_Not_Sun_Exposed	3	1.003	1	0.024	0.752	0.000
SSGAC_Education_Years_Pooled_ENSG00000115464.14_Thyroid	3	1.028	1	-0.214	0.735	0.000
SSGAC_Education_Years_Pooled_ENSG00000272432.1_Artery_Aorta	3	1.025	1	0.610	0.221	0.000
SSGAC_Education_Years_Pooled_ENSG00000188322.4_Pancreas	2	0.739	1	0.411	0.720	0.000
SSGAC_Education_Years_Pooled_ENSG00000272432.1_Esophagus_Mucosa	4	2.064	2	0.392	0.163	0.568
SSGAC_Education_Years_Pooled_ENSG00000188322.4_Colon_Transverse	3	0.989	1	0.222	0.865	0.000
SSGAC_Education_Years_Pooled_ENSG00000115464.14_Skin_Not_Sun_Exposed	4	1.307	1	-0.661	0.175	0.000
SSGAC_Education_Years_Pooled_ENSG00000188322.4_Artery_Aorta	3	1.973	2	0.067	0.296	0.000
SSGAC_Education_Years_Pooled_ENSG00000272432.1_Adrenal_Gland	2	1.016	1	0.624	0.225	0.000
SSGAC_Education_Years_Pooled_ENSG00000115464.14_Heart_Atrial_Appendage	3	0.907	1	-0.009	0.346	0.000
SSGAC_Education_Years_Pooled_ENSG00000272432.1_Testis	3	0.672	1	0.137	1.002	0.000
SSGAC_Education_Years_Pooled_ENSG00000272432.1_Thyroid	3	1.040	1	0.438	0.147	0.000
SSGAC_Education_Years_Pooled_ENSG00000115464.14_Pancreas	4	1.246	2	-0.401	0.248	0.000
SSGAC_Education_Years_Pooled_ENSG00000115464.14_Colon_Transverse	2	0.784	1	-0.287	0.657	0.000
SSGAC_Education_Years_Pooled_ENSG00000272432.1_Colon_Sigmoid	3	1.016	1	0.682	0.254	0.000
SSGAC_Education_Years_Pooled_ENSG00000115464.14_Esophagus_Mucosa	4	1.585	2	-0.401	0.344	0.000
SSGAC_Education_Years_Pooled_ENSG00000272432.1_Breast_Mammary_Tissue	3	0.702	1	0.409	0.273	0.000
SSGAC_Education_Years_Pooled_ENSG00000272432.1_Adipose_Subcutaneous	3	1.046	1	0.708	0.267	0.000
SSGAC_Education_Years_Pooled_ENSG00000115464.14_Cells_Cultured_fibroblasts	3	1.007	1	-0.199	0.538	0.000
SSGAC_Education_Years_Pooled_ENSG00000146285.13_Artery_Coronary	3	0.773	1	0.078	0.259	0.000
SSGAC_Education_Years_Pooled_ENSG00000146285.13_Pituitary	4	2.018	2	-0.256	0.391	0.000
SSGAC_Education_Years_Pooled_ENSG00000077254.14_Brain_Putamen_basal_ganglia	3	0.942	1	0.091	0.318	0.000
SSGAC_Education_Years_Pooled_ENSG00000146285.13_Testis	3	0.974	1	0.081	0.412	0.000
SSGAC_Education_Years_Pooled_ENSG00000262031.1_Testis	3	1.074	1	-0.128	0.337	0.000
SSGAC_Education_Years_Pooled_ENSG00000146285.13_Whole_Blood	5	2.841	3	-0.103	0.118	0.000
SSGAC_Education_Years_Pooled_ENSG00000077254.14_Thyroid	2	0.877	1	0.188	0.417	0.000
SSGAC_Education_Years_Pooled_ENSG00000146285.13_Brain_Frontal_Cortex_BA9	2	1.000	1	-0.089	0.515	0.000
SSGAC_Education_Years_Pooled_ENSG00000146285.13_Liver	4	2.055	2	0.100	0.165	0.000
SSGAC_Education_Years_Pooled_ENSG00000146285.13_Brain_Hippocampus	3	0.849	1	-0.256	0.705	0.000
SSGAC_Education_Years_Pooled_ENSG00000146285.13_Spleen	3	1.374	1	-0.082	0.578	0.000
SSGAC_Education_Years_Pooled_ENSG00000146285.13_Pancreas	4	1.929	2	-0.018	0.231	0.000
SSGAC_Education_Years_Pooled_ENSG00000146285.13_Brain_Cortex	3	1.125	1	0.190	0.354	0.000
SSGAC_Education_Years_Pooled_ENSG00000146285.13_Stomach	2	0.637	1	0.235	0.721	0.000
SSGAC_Education_Years_Pooled_ENSG00000077254.14_Minor_Salivary_Gland	2	0.648	1	-0.039	0.564	0.000
SSGAC_Education_Years_Pooled_ENSG00000077254.14_Uterus	2	0.644	1	-0.079	0.567	0.000
SSGAC_Education_Years_Pooled_ENSG00000101331.15_Adipose_Subcutaneous	2	1.001	1	0.362	0.505	0.000
SSGAC_Education_Years_Pooled_ENSG00000114302.15_Brain_Putamen_basal_ganglia	3	1.303	2	-0.354	0.701	0.000
SSGAC_Education_Years_Pooled_ENSG00000114302.15_Nerve_Tibial	3	1.015	1	0.041	0.419	0.000
SSGAC_Education_Years_Pooled_ENSG00000114302.15_Artery_Tibial	3	1.428	1	0.239	0.833	0.000
SSGAC_Education_Years_Pooled_ENSG00000114302.15_Muscle_Skeletal	3	1.039	1	0.073	0.797	0.000
SSGAC_Education_Years_Pooled_ENSG00000101331.15_Muscle_Skeletal	3	1.058	1	0.311	0.695	0.000
SSGAC_Education_Years_Pooled_ENSG00000114302.15_Adipose_Subcutaneous	2	0.983	1	0.016	0.772	0.000
SSGAC_Education_Years_Pooled_ENSG00000114302.15_Adipose_Visceral_Omentum	3	0.909	1	0.202	0.970	0.000
SSGAC_Education_Years_Pooled_ENSG00000114302.15_Breast_Mammary_Tissue	2	0.703	1	0.413	0.994	0.000
SSGAC_Education_Years_Pooled_ENSG00000114302.15_Brain_Substantia_nigra	3	0.913	1	0.233	0.878	0.000
SSGAC_Education_Years_Pooled_ENSG00000114302.15_Colon_Sigmoid	3	1.583	2	-0.183	0.585	0.000
SSGAC_Education_Years_Pooled_ENSG00000114302.15_Esophagus_Muscularis	3	1.877	2	-0.312	0.506	0.000
SSGAC_Education_Years_Pooled_ENSG00000114302.15_Heart_Atrial_Appendage	3	0.893	1	0.380	1.076	0.000
SSGAC_Education_Years_Pooled_ENSG00000101331.15_Breast_Mammary_Tissue	3	0.740	1	0.160	0.948	0.000
SSGAC_Education_Years_Pooled_ENSG00000114302.15_Artery_Aorta	3	1.317	1	-0.757	0.914	0.000
SSGAC_Education_Years_Pooled_ENSG00000114302.15_Cells_Cultured_fibroblasts	3	1.056	1	0.026	0.242	0.000
SSGAC_Education_Years_Pooled_ENSG00000101331.15_Esophagus_Muscularis	3	1.114	1	0.107	0.605	0.000
SSGAC_Education_Years_Pooled_ENSG00000101331.15_Colon_Sigmoid	2	0.550	1	-0.035	1.142	0.000
SSGAC_Education_Years_Pooled_ENSG00000101331.15_Thyroid	3	1.040	1	0.395	0.474	0.000
SSGAC_Education_Years_Pooled_ENSG00000101331.15_Nerve_Tibial	3	1.717	2	0.107	0.180	0.000
SSGAC_Education_Years_Pooled_ENSG00000101331.15_Skin_Not_Sun_Exposed	3	0.670	1	-0.422	0.475	0.000
SSGAC_Education_Years_Pooled_ENSG00000101331.15_Brain_Nucleus_accumbens_basal_ganglia	3	0.937	1	-0.163	0.952	0.000
SSGAC_Education_Years_Pooled_ENSG00000101331.15_Esophagus_Gastroesophageal_Junction	3	1.048	1	0.172	0.651	0.000
SSGAC_Education_Years_Pooled_ENSG00000101331.15_Colon_Transverse	3	1.031	1	-0.068	0.499	0.000
SSGAC_Education_Years_Pooled_ENSG00000101331.15_Brain_Cortex	2	0.617	1	0.162	1.151	0.000
SSGAC_Education_Years_Pooled_ENSG00000101331.15_Stomach	2	0.533	1	-0.327	0.662	0.000
SSGAC_Education_Years_Pooled_ENSG00000221823.10_Skin_Not_Sun_Exposed	4	1.881	2	-0.269	0.118	0.873
SSGAC_Education_Years_Pooled_ENSG00000221823.10_Adrenal_Gland	4	2.032	2	-0.031	0.205	0.000
SSGAC_Education_Years_Pooled_ENSG00000174485.15_Cells_Cultured_fibroblasts	3	2.009	2	0.248	0.238	0.000
SSGAC_Education_Years_Pooled_ENSG00000174485.15_Brain_Cortex	3	0.983	1	0.274	1.158	0.000
SSGAC_Education_Years_Pooled_ENSG00000221823.10_Stomach	2	1.014	1	0.526	0.181	0.000
SSGAC_Education_Years_Pooled_ENSG00000174485.15_Pancreas	3	0.895	1	0.505	1.056	0.000
SSGAC_Education_Years_Pooled_ENSG00000095002.13_Spleen	2	0.983	1	0.139	0.190	0.000
SSGAC_Education_Years_Pooled_ENSG00000174485.15_Brain_Cerebellum	3	1.057	1	0.351	1.344	0.000
SSGAC_Education_Years_Pooled_ENSG00000095002.13_Colon_Transverse	3	1.054	1	0.121	0.062	0.000
SSGAC_Education_Years_Pooled_ENSG00000174485.15_Whole_Blood	3	1.126	1	-0.241	0.700	0.000
SSGAC_Education_Years_Pooled_ENSG00000095002.13_Stomach	4	2.273	2	0.190	0.151	0.000
SSGAC_Education_Years_Pooled_ENSG00000095002.13_Skin_Not_Sun_Exposed	4	2.205	2	0.214	0.086	0.000
SSGAC_Education_Years_Pooled_ENSG00000174485.15_Thyroid	3	1.065	1	-0.450	0.551	0.000
SSGAC_Education_Years_Pooled_ENSG00000221823.10_Spleen	2	0.970	1	0.616	0.321	0.000
SSGAC_Education_Years_Pooled_ENSG00000095002.13_Nerve_Tibial	3	1.114	1	0.084	0.033	0.000
SSGAC_Education_Years_Pooled_ENSG00000174485.15_Brain_Cerebellar_Hemisphere	2	0.580	1	0.019	0.473	0.000
SSGAC_Education_Years_Pooled_ENSG00000174485.15_Brain_Putamen_basal_ganglia	2	0.955	1	0.111	1.155	0.000
SSGAC_Education_Years_Pooled_ENSG00000095002.13_Brain_Hypothalamus	2	0.762	1	0.465	0.763	0.000
SSGAC_Education_Years_Pooled_ENSG00000174485.15_Pituitary	3	1.031	1	-0.587	0.169	0.000
SSGAC_Education_Years_Pooled_ENSG00000095002.13_Adipose_Visceral_Omentum	2	1.016	1	0.102	0.040	0.000
SSGAC_Education_Years_Pooled_ENSG00000174485.15_Brain_Nucleus_accumbens_basal_ganglia	2	0.894	1	0.225	1.439	0.000
SSGAC_Education_Years_Pooled_ENSG00000174485.15_Brain_Frontal_Cortex_BA9	3	0.869	1	0.356	1.855	0.000
SSGAC_Education_Years_Pooled_ENSG00000221823.10_Esophagus_Mucosa	3	1.968	2	-0.412	0.125	0.000
SSGAC_Education_Years_Pooled_ENSG00000095002.13_Artery_Tibial	3	1.055	1	0.073	0.028	0.000
SSGAC_Education_Years_Pooled_ENSG00000174485.15_Esophagus_Mucosa	3	1.075	1	-0.242	1.287	0.000
SSGAC_Education_Years_Pooled_ENSG00000095002.13_Kidney_Cortex	2	0.904	1	0.240	0.641	0.000
SSGAC_Education_Years_Pooled_ENSG00000174485.15_Colon_Transverse	2	0.959	1	-0.331	1.326	0.000
SSGAC_Education_Years_Pooled_ENSG00000095002.13_Minor_Salivary_Gland	2	0.994	1	0.298	0.404	0.000
SSGAC_Education_Years_Pooled_ENSG00000095002.13_Uterus	3	1.110	1	0.213	0.244	0.000
SSGAC_Education_Years_Pooled_ENSG00000095002.13_Thyroid	3	1.290	1	0.223	0.163	0.000
SSGAC_Education_Years_Pooled_ENSG00000174485.15_Brain_Substantia_nigra	2	0.624	1	0.504	2.062	0.000
SSGAC_Education_Years_Pooled_ENSG00000174485.15_Artery_Tibial	3	0.906	1	0.476	1.412	0.000
SSGAC_Education_Years_Pooled_ENSG00000095002.13_Heart_Left_Ventricle	2	0.979	1	0.203	0.115	0.000
SSGAC_Education_Years_Pooled_ENSG00000174485.15_Brain_Caudate_basal_ganglia	3	0.949	1	0.226	1.505	0.000
SSGAC_Education_Years_Pooled_ENSG00000095002.13_Brain_Cerebellum	3	0.962	1	-0.038	0.372	0.000
SSGAC_Education_Years_Pooled_ENSG00000174485.15_Brain_Hypothalamus	2	0.629	1	0.304	2.088	0.000
SSGAC_Education_Years_Pooled_ENSG00000174485.15_Testis	3	1.236	1	-0.018	0.729	0.000
SSGAC_Education_Years_Pooled_ENSG00000095002.13_Adipose_Subcutaneous	3	1.126	1	0.075	0.029	0.000
SSGAC_Education_Years_Pooled_ENSG00000221823.10_Colon_Transverse	3	0.979	1	0.444	0.782	0.000
SSGAC_Education_Years_Pooled_ENSG00000095002.13_Colon_Sigmoid	2	0.989	1	0.116	0.065	0.000
SSGAC_Education_Years_Pooled_ENSG00000095002.13_Heart_Atrial_Appendage	3	1.362	1	0.150	0.136	0.000
SSGAC_Education_Years_Pooled_ENSG00000095002.13_Esophagus_Mucosa	3	2.012	2	0.173	0.070	0.000
SSGAC_Education_Years_Pooled_ENSG00000095002.13_Adrenal_Gland	3	0.916	1	0.537	0.606	0.000
SSGAC_Education_Years_Pooled_ENSG00000221823.10_Heart_Atrial_Appendage	3	1.085	1	0.085	0.418	0.000
SSGAC_Education_Years_Pooled_ENSG00000095002.13_Brain_Hippocampus	3	1.006	1	0.215	0.515	0.000
SSGAC_Education_Years_Pooled_ENSG00000095002.13_Lung	3	1.030	1	0.116	0.045	0.000
SSGAC_Education_Years_Pooled_ENSG00000095002.13_Brain_Spinal_cord_cervical_c-1	3	1.008	1	0.305	0.240	0.000
SSGAC_Education_Years_Pooled_ENSG00000095002.13_Artery_Coronary	3	1.032	1	0.168	0.066	0.000
SSGAC_Education_Years_Pooled_ENSG00000095002.13_Ovary	2	1.000	1	0.212	0.279	0.000
SSGAC_Education_Years_Pooled_ENSG00000095002.13_Prostate	4	1.413	1	0.300	0.288	0.000
SSGAC_Education_Years_Pooled_ENSG00000095002.13_Muscle_Skeletal	2	1.010	1	0.049	0.501	0.000
SSGAC_Education_Years_Pooled_ENSG00000221823.10_Skin_Sun_Exposed	3	2.011	2	-0.367	0.110	0.000
SSGAC_Education_Years_Pooled_ENSG00000095002.13_Esophagus_Muscularis	3	1.078	1	0.080	0.049	0.000
SSGAC_Education_Years_Pooled_ENSG00000095002.13_Small_Intestine_Terminal_Ileum	3	1.052	1	0.201	0.253	0.000
SSGAC_Education_Years_Pooled_ENSG00000095002.13_Skin_Sun_Exposed	4	2.129	2	0.204	0.082	0.000
SSGAC_Education_Years_Pooled_ENSG00000095002.13_Brain_Substantia_nigra	2	0.952	1	0.262	0.624	0.000
SSGAC_Education_Years_Pooled_ENSG00000095002.13_Pancreas	3	0.992	1	0.259	0.281	0.000
SSGAC_Education_Years_Pooled_ENSG00000095002.13_Brain_Cortex	3	1.283	1	0.346	0.834	0.000
SSGAC_Education_Years_Pooled_ENSG00000095002.13_Esophagus_Gastroesophageal_Junction	3	1.040	1	0.105	0.058	0.000
SSGAC_Education_Years_Pooled_ENSG00000273802.2_Brain_Hypothalamus	2	0.575	1	-0.036	0.533	0.000
SSGAC_Education_Years_Pooled_ENSG00000095002.13_Cells_Cultured_fibroblasts	3	1.269	1	0.145	0.057	0.000
SSGAC_Education_Years_Pooled_ENSG00000273802.2_Cells_EBV-transformed_lymphocytes	3	0.974	1	-0.007	0.322	0.000
SSGAC_Education_Years_Pooled_ENSG00000273802.2_Testis	3	0.767	1	-0.046	0.511	0.000
SSGAC_Education_Years_Pooled_ENSG00000221823.10_Esophagus_Muscularis	3	1.115	1	-0.430	0.668	0.000
SSGAC_Education_Years_Pooled_ENSG00000095002.13_Artery_Aorta	3	1.027	1	0.102	0.055	0.000
SSGAC_Education_Years_Pooled_ENSG00000095002.13_Vagina	2	0.989	1	0.032	0.378	0.000
SSGAC_Education_Years_Pooled_ENSG00000273802.2_Whole_Blood	3	1.040	1	-0.013	0.336	0.000
SSGAC_Education_Years_Pooled_ENSG00000095002.13_Pituitary	2	0.978	1	0.317	0.383	0.000
SSGAC_Education_Years_Pooled_ENSG00000095002.13_Whole_Blood	3	1.066	1	0.177	0.085	0.000
SSGAC_Education_Years_Pooled_ENSG00000095002.13_Breast_Mammary_Tissue	3	1.069	1	0.129	0.050	0.000
SSGAC_Education_Years_Pooled_ENSG00000273802.2_Thyroid	3	0.873	1	-0.043	0.488	0.000
SSGAC_Education_Years_Pooled_ENSG00000221823.10_Muscle_Skeletal	3	1.690	2	-0.120	0.351	0.000
SSGAC_Education_Years_Pooled_ENSG00000273802.2_Pituitary	3	0.901	1	-0.014	0.366	0.000
SSGAC_Education_Years_Pooled_ENSG00000273802.2_Esophagus_Muscularis	3	0.560	1	-0.088	0.597	0.000
SSGAC_Education_Years_Pooled_ENSG00000179456.10_Muscle_Skeletal	3	1.086	1	0.006	0.539	0.000
SSGAC_Education_Years_Pooled_ENSG00000197324.8_Artery_Aorta	3	1.030	1	0.000	0.179	0.000
SSGAC_Education_Years_Pooled_ENSG00000273802.2_Artery_Tibial	3	1.033	1	-0.001	0.289	0.000
SSGAC_Education_Years_Pooled_ENSG00000197324.8_Whole_Blood	3	1.046	1	-0.008	0.277	0.000
SSGAC_Education_Years_Pooled_ENSG00000273802.2_Heart_Atrial_Appendage	3	0.953	1	-0.044	0.393	0.000
SSGAC_Education_Years_Pooled_ENSG00000273802.2_Liver	3	0.854	1	-0.263	0.432	0.000
SSGAC_Education_Years_Pooled_ENSG00000221823.10_Artery_Tibial	4	2.048	2	-0.051	0.102	0.000
SSGAC_Education_Years_Pooled_ENSG00000197324.8_Pancreas	3	1.054	1	-0.407	0.782	0.000
SSGAC_Education_Years_Pooled_ENSG00000197324.8_Esophagus_Muscularis	2	0.838	1	-0.264	0.387	0.000
SSGAC_Education_Years_Pooled_ENSG00000197324.8_Brain_Caudate_basal_ganglia	2	0.604	1	0.686	0.373	0.000
SSGAC_Education_Years_Pooled_ENSG00000221823.10_Adipose_Visceral_Omentum	3	1.817	2	0.040	0.189	0.000
SSGAC_Education_Years_Pooled_ENSG00000103742.11_Spleen	3	1.038	1	0.787	0.254	0.000
SSGAC_Education_Years_Pooled_ENSG00000103742.11_Colon_Transverse	2	0.680	1	-1.026	1.422	0.000
SSGAC_Education_Years_Pooled_ENSG00000103742.11_Adrenal_Gland	2	0.993	1	-0.352	1.134	0.000
SSGAC_Education_Years_Pooled_ENSG00000236861.6_Nerve_Tibial	2	1.015	1	0.078	0.738	0.000
SSGAC_Education_Years_Pooled_ENSG00000103742.11_Lung	2	0.694	1	0.224	0.206	0.000
SSGAC_Education_Years_Pooled_ENSG00000236861.6_Stomach	2	0.898	1	0.148	0.790	0.000
SSGAC_Education_Years_Pooled_ENSG00000103742.11_Esophagus_Muscularis	3	0.896	1	-0.970	1.335	0.000
SSGAC_Education_Years_Pooled_ENSG00000236861.6_Esophagus_Mucosa	2	1.005	1	0.257	0.705	0.000
SSGAC_Education_Years_Pooled_ENSG00000221823.10_Artery_Coronary	2	0.939	1	-0.385	0.676	0.000
SSGAC_Education_Years_Pooled_ENSG00000103742.11_Muscle_Skeletal	3	1.034	1	-0.289	0.885	0.000
SSGAC_Education_Years_Pooled_ENSG00000236861.6_Pituitary	2	0.767	1	0.359	0.289	0.000
SSGAC_Education_Years_Pooled_ENSG00000236861.6_Skin_Sun_Exposed	2	0.786	1	-0.101	0.872	0.000
SSGAC_Education_Years_Pooled_ENSG00000103742.11_Brain_Caudate_basal_ganglia	3	0.717	1	-0.626	1.654	0.000
SSGAC_Education_Years_Pooled_ENSG00000103742.11_Adipose_Visceral_Omentum	2	1.011	1	0.065	0.158	0.000
SSGAC_Education_Years_Pooled_ENSG00000236861.6_Esophagus_Muscularis	2	0.746	1	0.180	0.959	0.000
SSGAC_Education_Years_Pooled_ENSG00000103742.11_Cells_Cultured_fibroblasts	3	2.011	2	0.082	0.094	0.000
SSGAC_Education_Years_Pooled_ENSG00000221823.10_Nerve_Tibial	4	2.871	3	0.332	0.240	0.000
SSGAC_Education_Years_Pooled_ENSG00000103742.11_Pancreas	3	1.039	1	-0.919	1.019	0.000
SSGAC_Education_Years_Pooled_ENSG00000103742.11_Thyroid	3	1.044	1	0.077	0.660	0.000
SSGAC_Education_Years_Pooled_ENSG00000103742.11_Brain_Putamen_basal_ganglia	2	0.983	1	-0.203	1.109	0.000
SSGAC_Education_Years_Pooled_ENSG00000103742.11_Brain_Cerebellar_Hemisphere	3	1.442	1	-0.635	0.155	0.000
SSGAC_Education_Years_Pooled_ENSG00000103742.11_Colon_Sigmoid	3	1.028	1	-0.870	1.766	0.000
SSGAC_Education_Years_Pooled_ENSG00000103742.11_Adipose_Subcutaneous	4	1.886	1	0.064	0.154	0.000
SSGAC_Education_Years_Pooled_ENSG00000103742.11_Brain_Cerebellum	3	1.137	1	-0.525	0.407	0.000
SSGAC_Education_Years_Pooled_ENSG00000103742.11_Breast_Mammary_Tissue	3	0.958	1	0.851	0.760	0.000
SSGAC_Education_Years_Pooled_ENSG00000221823.10_Cells_EBV-transformed_lymphocytes	3	1.035	1	-0.218	0.699	0.000
SSGAC_Education_Years_Pooled_ENSG00000221823.10_Testis	4	1.829	2	0.173	0.680	0.000
SSGAC_Education_Years_Pooled_ENSG00000221823.10_Lung	3	1.031	1	-0.394	0.134	0.000
SSGAC_Education_Years_Pooled_ENSG00000221823.10_Artery_Aorta	2	1.018	1	-0.246	0.375	0.000
SSGAC_Education_Years_Pooled_ENSG00000198700.9_Esophagus_Gastroesophageal_Junction	2	0.549	1	0.150	0.277	0.000
SSGAC_Education_Years_Pooled_ENSG00000221823.10_Cells_Cultured_fibroblasts	4	2.430	2	0.012	0.248	0.000
SSGAC_Education_Years_Pooled_ENSG00000198700.9_Artery_Aorta	2	0.765	1	-0.201	0.780	0.000
SSGAC_Education_Years_Pooled_ENSG00000198700.9_Prostate	3	0.999	1	0.102	0.271	0.000
SSGAC_Education_Years_Pooled_ENSG00000221823.10_Brain_Cortex	3	1.073	1	-0.172	0.597	0.000
SSGAC_Education_Years_Pooled_ENSG00000198700.9_Brain_Cerebellum	2	0.771	1	-0.035	0.322	0.000
SSGAC_Education_Years_Pooled_ENSG00000221823.10_Pancreas	2	0.988	1	-0.057	0.449	0.000
SSGAC_Education_Years_Pooled_ENSG00000198700.9_Esophagus_Muscularis	2	0.762	1	-0.046	0.320	0.000
SSGAC_Education_Years_Pooled_ENSG00000221823.10_Adipose_Subcutaneous	3	1.310	1	0.092	0.323	0.000
SSGAC_Education_Years_Pooled_ENSG00000198700.9_Pituitary	3	0.897	1	0.158	0.628	0.000
SSGAC_Education_Years_Pooled_ENSG00000111325.16_Adipose_Visceral_Omentum	3	0.962	1	0.098	2.035	0.000
SSGAC_Education_Years_Pooled_ENSG00000069712.12_Esophagus_Muscularis	3	0.974	1	-0.016	0.654	0.000
SSGAC_Education_Years_Pooled_ENSG00000111325.16_Artery_Tibial	3	1.049	1	0.414	1.685	0.000
SSGAC_Education_Years_Pooled_ENSG00000069712.12_Artery_Tibial	3	1.015	1	-0.033	0.576	0.000
SSGAC_Education_Years_Pooled_ENSG00000198700.9_Brain_Cerebellar_Hemisphere	3	1.057	1	-0.033	0.236	0.000
SSGAC_Education_Years_Pooled_ENSG00000111325.16_Esophagus_Muscularis	3	0.750	1	-0.180	1.930	0.000
SSGAC_Education_Years_Pooled_ENSG00000069712.12_Muscle_Skeletal	3	1.010	1	-0.219	0.530	0.000
SSGAC_Education_Years_Pooled_ENSG00000111325.16_Nerve_Tibial	3	0.977	1	0.476	1.792	0.000
SSGAC_Education_Years_Pooled_ENSG00000198700.9_Testis	2	1.006	1	0.068	0.199	0.000
SSGAC_Education_Years_Pooled_ENSG00000221823.10_Brain_Cerebellum	3	1.108	1	0.398	0.721	0.000
SSGAC_Education_Years_Pooled_ENSG00000111325.16_Cells_EBV-transformed_lymphocytes	2	0.993	1	0.222	1.085	0.000
SSGAC_Education_Years_Pooled_ENSG00000069712.12_Ovary	3	0.917	1	-0.162	1.054	0.000
SSGAC_Education_Years_Pooled_ENSG00000111325.16_Esophagus_Mucosa	2	0.957	1	0.299	1.266	0.000
SSGAC_Education_Years_Pooled_ENSG00000069712.12_Adipose_Visceral_Omentum	2	0.991	1	-0.079	0.817	0.000
SSGAC_Education_Years_Pooled_ENSG00000111325.16_Spleen	2	0.898	1	0.247	1.943	0.000
SSGAC_Education_Years_Pooled_ENSG00000069712.12_Lung	3	1.203	1	-0.402	1.149	0.000
SSGAC_Education_Years_Pooled_ENSG00000111325.16_Colon_Transverse	3	0.841	1	0.522	1.866	0.000
SSGAC_Education_Years_Pooled_ENSG00000111325.16_Brain_Cerebellum	2	0.797	1	0.322	2.003	0.000
SSGAC_Education_Years_Pooled_ENSG00000069712.12_Esophagus_Mucosa	2	0.938	1	-0.081	0.950	0.000
SSGAC_Education_Years_Pooled_ENSG00000111325.16_Pituitary	2	0.719	1	0.353	2.216	0.000
SSGAC_Education_Years_Pooled_ENSG00000221823.10_Heart_Left_Ventricle	2	0.798	1	-0.063	0.232	0.000
SSGAC_Education_Years_Pooled_ENSG00000111325.16_Thyroid	3	0.821	1	0.853	0.514	0.000
SSGAC_Education_Years_Pooled_ENSG00000069712.12_Adipose_Subcutaneous	2	0.818	1	-0.178	1.098	0.000
SSGAC_Education_Years_Pooled_ENSG00000198700.9_Brain_Spinal_cord_cervical_c-1	2	0.897	1	-0.104	0.446	0.000
SSGAC_Education_Years_Pooled_ENSG00000111325.16_Heart_Left_Ventricle	2	0.980	1	0.546	1.576	0.000
SSGAC_Education_Years_Pooled_ENSG00000273765.1_Heart_Left_Ventricle	3	1.033	1	-0.003	0.813	0.000
SSGAC_Education_Years_Pooled_ENSG00000069712.12_Brain_Cerebellum	2	0.990	1	-0.005	0.489	0.000
SSGAC_Education_Years_Pooled_ENSG00000111325.16_Whole_Blood	4	1.028	1	0.545	1.870	0.000
SSGAC_Education_Years_Pooled_ENSG00000069712.12_Heart_Left_Ventricle	2	0.598	1	-0.070	1.296	0.000
SSGAC_Education_Years_Pooled_ENSG00000069712.12_Whole_Blood	2	0.964	1	0.006	0.217	0.000
SSGAC_Education_Years_Pooled_ENSG00000111325.16_Kidney_Cortex	2	0.772	1	0.397	2.078	0.000
SSGAC_Education_Years_Pooled_ENSG00000111325.16_Pancreas	2	0.995	1	-0.273	1.427	0.000
SSGAC_Education_Years_Pooled_ENSG00000273765.1_Whole_Blood	3	1.229	1	-0.009	0.174	0.000
SSGAC_Education_Years_Pooled_ENSG00000111325.16_Brain_Anterior_cingulate_cortex_BA24	2	0.747	1	0.274	2.068	0.000
SSGAC_Education_Years_Pooled_ENSG00000111325.16_Brain_Cortex	2	0.577	1	0.669	2.291	0.000
SSGAC_Education_Years_Pooled_ENSG00000069712.12_Thyroid	2	0.662	1	-0.308	1.176	0.000
SSGAC_Education_Years_Pooled_ENSG00000111325.16_Cells_Cultured_fibroblasts	2	1.006	1	0.082	0.572	0.000
SSGAC_Education_Years_Pooled_ENSG00000221823.10_Whole_Blood	3	1.046	1	-0.272	0.618	0.000
SSGAC_Education_Years_Pooled_ENSG00000139436.20_Esophagus_Gastroesophageal_Junction	3	1.227	1	-0.829	0.640	0.000
SSGAC_Education_Years_Pooled_ENSG00000111325.16_Artery_Aorta	3	0.952	1	0.175	1.724	0.000
SSGAC_Education_Years_Pooled_ENSG00000139436.20_Artery_Aorta	3	2.008	2	-0.221	0.236	0.000
SSGAC_Education_Years_Pooled_ENSG00000069712.12_Brain_Cerebellar_Hemisphere	2	1.009	1	-0.187	0.529	0.000
SSGAC_Education_Years_Pooled_ENSG00000069712.12_Uterus	2	0.749	1	-0.082	1.111	0.000
SSGAC_Education_Years_Pooled_ENSG00000139436.20_Cells_Cultured_fibroblasts	3	0.977	1	-0.795	0.477	0.000
SSGAC_Education_Years_Pooled_ENSG00000069712.12_Artery_Aorta	3	0.986	1	-0.084	0.631	0.000
SSGAC_Education_Years_Pooled_ENSG00000139436.20_Adipose_Subcutaneous	3	1.905	2	-0.319	0.267	0.000
SSGAC_Education_Years_Pooled_ENSG00000069712.12_Cells_Cultured_fibroblasts	3	0.968	1	0.013	0.793	0.000
SSGAC_Education_Years_Pooled_ENSG00000139436.20_Brain_Cerebellum	3	2.006	2	0.074	0.214	0.000
SSGAC_Education_Years_Pooled_ENSG00000069712.12_Esophagus_Gastroesophageal_Junction	2	0.950	1	-0.264	0.912	0.000
SSGAC_Education_Years_Pooled_ENSG00000139436.20_Colon_Sigmoid	3	1.103	1	-0.673	0.526	0.000
SSGAC_Education_Years_Pooled_ENSG00000273765.1_Thyroid	3	1.051	1	-0.017	0.526	0.000
SSGAC_Education_Years_Pooled_ENSG00000069712.12_Brain_Cortex	2	0.884	1	0.035	0.235	0.000
SSGAC_Education_Years_Pooled_ENSG00000139436.20_Brain_Cerebellar_Hemisphere	2	0.943	1	0.038	0.269	0.000
SSGAC_Education_Years_Pooled_ENSG00000139436.20_Whole_Blood	3	1.207	1	-0.139	0.300	0.000
SSGAC_Education_Years_Pooled_ENSG00000139436.20_Skin_Not_Sun_Exposed	2	0.947	1	-0.143	0.265	0.000
SSGAC_Education_Years_Pooled_ENSG00000139436.20_Spleen	3	0.798	1	-0.149	0.368	0.000
SSGAC_Education_Years_Pooled_ENSG00000139436.20_Colon_Transverse	3	0.990	1	-0.157	0.309	0.000
SSGAC_Education_Years_Pooled_ENSG00000139436.20_Stomach	3	1.105	1	0.002	0.203	0.000
SSGAC_Education_Years_Pooled_ENSG00000273765.1_Brain_Cerebellar_Hemisphere	3	1.050	1	-0.113	0.810	0.000
SSGAC_Education_Years_Pooled_ENSG00000139436.20_Muscle_Skeletal	3	1.383	1	-0.576	0.461	0.000
SSGAC_Education_Years_Pooled_ENSG00000273765.1_Colon_Sigmoid	3	0.878	1	0.434	0.935	0.000
SSGAC_Education_Years_Pooled_ENSG00000139436.20_Artery_Tibial	3	2.009	2	-0.244	0.189	0.000
SSGAC_Education_Years_Pooled_ENSG00000139436.20_Adipose_Visceral_Omentum	3	0.886	1	-0.804	0.644	0.000
SSGAC_Education_Years_Pooled_ENSG00000273765.1_Breast_Mammary_Tissue	2	0.536	1	-0.270	1.168	0.000
SSGAC_Education_Years_Pooled_ENSG00000139436.20_Skin_Sun_Exposed	3	1.026	1	-0.108	0.201	0.000
SSGAC_Education_Years_Pooled_ENSG00000139436.20_Esophagus_Muscularis	3	1.942	2	-0.294	0.246	0.000
SSGAC_Education_Years_Pooled_ENSG00000273765.1_Artery_Aorta	3	0.779	1	0.021	1.095	0.000
SSGAC_Education_Years_Pooled_ENSG00000139436.20_Small_Intestine_Terminal_Ileum	3	1.040	1	-0.131	0.253	0.000
SSGAC_Education_Years_Pooled_ENSG00000139436.20_Lung	3	0.996	1	-0.104	0.257	0.000
SSGAC_Education_Years_Pooled_ENSG00000221823.10_Thyroid	3	1.224	1	-0.223	0.412	0.000
SSGAC_Education_Years_Pooled_ENSG00000139436.20_Nerve_Tibial	3	0.989	1	-0.573	0.473	0.000
SSGAC_Education_Years_Pooled_ENSG00000139436.20_Testis	3	1.767	2	-0.330	0.242	0.000
SSGAC_Education_Years_Pooled_ENSG00000273765.1_Esophagus_Gastroesophageal_Junction	3	1.012	1	-0.070	0.905	0.000
SSGAC_Education_Years_Pooled_ENSG00000273765.1_Brain_Anterior_cingulate_cortex_BA24	3	0.843	1	0.070	0.355	0.000
SSGAC_Education_Years_Pooled_ENSG00000273765.1_Minor_Salivary_Gland	3	0.745	1	-0.001	1.097	0.000
SSGAC_Education_Years_Pooled_ENSG00000273765.1_Brain_Spinal_cord_cervical_c-1	3	0.932	1	-0.153	0.988	0.000
SSGAC_Education_Years_Pooled_ENSG00000267424.1_Brain_Cerebellar_Hemisphere	3	0.728	1	-0.027	0.333	0.000
SSGAC_Education_Years_Pooled_ENSG00000273765.1_Nerve_Tibial	3	1.205	1	0.368	0.764	0.000
SSGAC_Education_Years_Pooled_ENSG00000267424.1_Pituitary	3	1.190	1	-0.627	0.222	0.000
SSGAC_Education_Years_Pooled_ENSG00000273765.1_Testis	3	0.967	1	-0.020	0.958	0.000
SSGAC_Education_Years_Pooled_ENSG00000221823.10_Brain_Putamen_basal_ganglia	3	0.840	1	-0.162	0.899	0.000
SSGAC_Education_Years_Pooled_ENSG00000273765.1_Skin_Sun_Exposed	3	1.038	1	0.186	0.453	0.000
SSGAC_Education_Years_Pooled_ENSG00000177627.9_Brain_Caudate_basal_ganglia	3	1.088	1	-0.124	0.281	0.000
SSGAC_Education_Years_Pooled_ENSG00000267424.1_Testis	3	0.752	1	-0.076	0.608	0.000
SSGAC_Education_Years_Pooled_ENSG00000221823.10_Brain_Cerebellar_Hemisphere	3	1.780	2	0.034	0.306	0.000
SSGAC_Education_Years_Pooled_ENSG00000177627.9_Muscle_Skeletal	3	1.035	1	0.286	0.367	0.000
SSGAC_Education_Years_Pooled_ENSG00000177627.9_Artery_Tibial	3	1.088	1	0.172	0.491	0.000
SSGAC_Education_Years_Pooled_ENSG00000273765.1_Esophagus_Muscularis	3	0.815	1	0.113	1.117	0.000
SSGAC_Education_Years_Pooled_ENSG00000177627.9_Artery_Coronary	3	0.962	1	0.497	0.679	0.000
SSGAC_Education_Years_Pooled_ENSG00000261327.4_Cells_Cultured_fibroblasts	6	3.315	3	0.226	0.108	0.000
SSGAC_Education_Years_Pooled_ENSG00000177627.9_Prostate	3	0.840	1	-0.008	0.383	0.000
SSGAC_Education_Years_Pooled_ENSG00000177627.9_Skin_Sun_Exposed	3	1.403	1	0.040	0.294	0.000
SSGAC_Education_Years_Pooled_ENSG00000273765.1_Muscle_Skeletal	5	1.639	2	0.389	0.181	0.115
SSGAC_Education_Years_Pooled_ENSG00000261327.4_Brain_Cortex	3	1.587	2	0.087	0.281	0.000
SSGAC_Education_Years_Pooled_ENSG00000177627.9_Esophagus_Muscularis	4	1.407	1	-0.412	0.462	0.000
SSGAC_Education_Years_Pooled_ENSG00000261327.4_Brain_Hippocampus	2	0.650	1	0.833	0.852	0.000
SSGAC_Education_Years_Pooled_ENSG00000261327.4_Brain_Hypothalamus	3	1.195	1	0.484	0.303	0.000
SSGAC_Education_Years_Pooled_ENSG00000177627.9_Brain_Amygdala	3	0.762	1	-0.218	0.518	0.000
SSGAC_Education_Years_Pooled_ENSG00000177627.9_Lung	3	0.917	1	-0.188	0.439	0.000
SSGAC_Education_Years_Pooled_ENSG00000261327.4_Brain_Spinal_cord_cervical_c-1	3	1.192	1	0.273	0.108	0.000
SSGAC_Education_Years_Pooled_ENSG00000273765.1_Brain_Caudate_basal_ganglia	3	0.816	1	-0.130	1.137	0.000
SSGAC_Education_Years_Pooled_ENSG00000261327.4_Brain_Putamen_basal_ganglia	3	1.489	2	0.576	0.195	0.000
SSGAC_Education_Years_Pooled_ENSG00000177627.9_Nerve_Tibial	4	2.297	2	0.141	0.129	0.297
SSGAC_Education_Years_Pooled_ENSG00000273765.1_Artery_Tibial	3	1.010	1	-0.043	0.798	0.000
SSGAC_Education_Years_Pooled_ENSG00000261327.4_Brain_Substantia_nigra	3	1.238	1	0.490	0.238	0.000
SSGAC_Education_Years_Pooled_ENSG00000261327.4_Adipose_Subcutaneous	3	0.800	1	0.775	0.305	0.000
SSGAC_Education_Years_Pooled_ENSG00000177627.9_Brain_Spinal_cord_cervical_c-1	4	1.624	2	-0.035	0.257	0.000
SSGAC_Education_Years_Pooled_ENSG00000177627.9_Cells_EBV-transformed_lymphocytes	2	1.013	1	0.014	0.232	0.000
SSGAC_Education_Years_Pooled_ENSG00000177627.9_Testis	2	1.010	1	-0.067	0.060	0.000
SSGAC_Education_Years_Pooled_ENSG00000226413.2_Colon_Sigmoid	3	1.696	2	0.177	0.189	0.000
SSGAC_Education_Years_Pooled_ENSG00000273765.1_Stomach	3	1.028	1	-0.055	0.910	0.000
SSGAC_Education_Years_Pooled_ENSG00000177627.9_Brain_Frontal_Cortex_BA9	3	1.207	1	-0.154	0.415	0.000
SSGAC_Education_Years_Pooled_ENSG00000261327.4_Brain_Caudate_basal_ganglia	3	1.088	1	0.752	0.512	0.000
SSGAC_Education_Years_Pooled_ENSG00000177627.9_Skin_Not_Sun_Exposed	4	2.143	2	0.081	0.245	0.000
SSGAC_Education_Years_Pooled_ENSG00000261327.4_Breast_Mammary_Tissue	3	1.664	2	-0.012	0.219	0.000
SSGAC_Education_Years_Pooled_ENSG00000273765.1_Esophagus_Mucosa	3	1.006	1	-0.139	0.654	0.000
SSGAC_Education_Years_Pooled_ENSG00000226413.2_Muscle_Skeletal	3	0.645	1	-0.144	0.474	0.000
SSGAC_Education_Years_Pooled_ENSG00000177627.9_Brain_Hippocampus	3	1.235	1	-0.140	0.316	0.000
SSGAC_Education_Years_Pooled_ENSG00000177627.9_Brain_Nucleus_accumbens_basal_ganglia	3	0.695	1	-0.192	0.500	0.000
SSGAC_Education_Years_Pooled_ENSG00000177627.9_Spleen	3	1.072	1	-0.091	0.334	0.000
SSGAC_Education_Years_Pooled_ENSG00000164061.4_Liver	3	2.001	2	-0.189	0.212	0.000
SSGAC_Education_Years_Pooled_ENSG00000164061.4_Brain_Cerebellum	2	0.752	1	-0.090	1.348	0.000
SSGAC_Education_Years_Pooled_ENSG00000164061.4_Brain_Cortex	2	0.960	1	-0.569	2.394	0.000
SSGAC_Education_Years_Pooled_ENSG00000177627.9_Esophagus_Mucosa	5	3.194	3	0.019	0.073	0.000
SSGAC_Education_Years_Pooled_ENSG00000273765.1_Colon_Transverse	2	0.534	1	0.005	0.339	0.000
SSGAC_Education_Years_Pooled_ENSG00000177627.9_Adipose_Subcutaneous	3	0.976	1	0.077	0.812	0.000
SSGAC_Education_Years_Pooled_ENSG00000273765.1_Heart_Atrial_Appendage	3	0.917	1	-0.151	1.051	0.000
SSGAC_Education_Years_Pooled_ENSG00000177627.9_Breast_Mammary_Tissue	3	0.911	1	0.058	0.414	0.000
SSGAC_Education_Years_Pooled_ENSG00000273765.1_Brain_Nucleus_accumbens_basal_ganglia	3	1.741	2	0.185	0.523	0.000
SSGAC_Education_Years_Pooled_ENSG00000177627.9_Colon_Sigmoid	3	0.933	1	-0.266	0.401	0.000
SSGAC_Education_Years_Pooled_ENSG00000273765.1_Brain_Frontal_Cortex_BA9	3	1.042	1	0.074	0.800	0.000
SSGAC_Education_Years_Pooled_ENSG00000177627.9_Thyroid	4	2.027	2	-0.100	0.230	0.000
SSGAC_Education_Years_Pooled_ENSG00000273765.1_Skin_Not_Sun_Exposed	3	1.030	1	-0.008	0.698	0.000
SSGAC_Education_Years_Pooled_ENSG00000226413.2_Artery_Tibial	4	1.412	1	-0.111	0.616	0.000
SSGAC_Education_Years_Pooled_ENSG00000177627.9_Brain_Putamen_basal_ganglia	3	0.874	1	-0.217	0.518	0.000
SSGAC_Education_Years_Pooled_ENSG00000177627.9_Vagina	3	0.985	1	-0.075	0.531	0.000
SSGAC_Education_Years_Pooled_ENSG00000177627.9_Minor_Salivary_Gland	3	0.990	1	0.096	0.283	0.000
SSGAC_Education_Years_Pooled_ENSG00000177627.9_Brain_Cortex	3	1.028	1	-0.121	0.290	0.000
SSGAC_Education_Years_Pooled_ENSG00000177627.9_Brain_Anterior_cingulate_cortex_BA24	2	1.000	1	-0.121	0.250	0.000
SSGAC_Education_Years_Pooled_ENSG00000226413.2_Brain_Cerebellum	3	0.747	1	0.242	0.991	0.000
SSGAC_Education_Years_Pooled_ENSG00000178700.7_Small_Intestine_Terminal_Ileum	3	1.476	1	0.557	0.549	0.000
SSGAC_Education_Years_Pooled_ENSG00000178700.7_Esophagus_Muscularis	4	3.004	3	0.044	0.170	0.756
SSGAC_Education_Years_Pooled_ENSG00000178700.7_Brain_Amygdala	2	0.738	1	0.624	0.715	0.000
SSGAC_Education_Years_Pooled_ENSG00000178700.7_Skin_Sun_Exposed	4	2.631	3	-0.322	0.134	0.000
SSGAC_Education_Years_Pooled_ENSG00000226413.2_Nerve_Tibial	3	0.611	1	0.001	0.282	0.000
SSGAC_Education_Years_Pooled_ENSG00000178700.7_Brain_Substantia_nigra	2	0.809	1	0.632	0.797	0.000
SSGAC_Education_Years_Pooled_ENSG00000178700.7_Artery_Coronary	3	0.998	1	-0.706	0.342	0.000
SSGAC_Education_Years_Pooled_ENSG00000178700.7_Ovary	2	0.813	1	-0.682	0.327	0.000
SSGAC_Education_Years_Pooled_ENSG00000178700.7_Lung	3	2.011	2	-0.437	0.231	0.593
SSGAC_Education_Years_Pooled_ENSG00000177453.7_Adrenal_Gland	3	0.732	1	-0.349	1.188	0.000
SSGAC_Education_Years_Pooled_ENSG00000178700.7_Brain_Hippocampus	3	0.785	1	0.640	0.952	0.000
SSGAC_Education_Years_Pooled_ENSG00000178700.7_Adrenal_Gland	4	2.624	3	0.058	0.252	0.000
SSGAC_Education_Years_Pooled_ENSG00000177453.7_Skin_Not_Sun_Exposed	5	2.410	3	0.163	0.162	0.400
SSGAC_Education_Years_Pooled_ENSG00000178700.7_Heart_Atrial_Appendage	3	1.990	2	-0.716	0.373	0.000
SSGAC_Education_Years_Pooled_ENSG00000178700.7_Esophagus_Mucosa	3	2.005	2	-0.466	0.237	0.584
SSGAC_Education_Years_Pooled_ENSG00000178700.7_Pancreas	3	1.557	2	-0.902	0.616	0.038
SSGAC_Education_Years_Pooled_ENSG00000178700.7_Breast_Mammary_Tissue	3	2.003	2	-0.369	0.155	0.000
SSGAC_Education_Years_Pooled_ENSG00000177453.7_Stomach	3	1.940	2	-0.365	0.295	0.000
SSGAC_Education_Years_Pooled_ENSG00000178700.7_Whole_Blood	3	1.751	2	-0.543	0.245	0.000
SSGAC_Education_Years_Pooled_ENSG00000177453.7_Spleen	3	1.404	1	-0.345	0.697	0.000
SSGAC_Education_Years_Pooled_ENSG00000178700.7_Cells_Cultured_fibroblasts	5	3.273	3	0.088	0.118	0.820
SSGAC_Education_Years_Pooled_ENSG00000177453.7_Colon_Transverse	3	0.763	1	-0.480	1.200	0.000
SSGAC_Education_Years_Pooled_ENSG00000178700.7_Artery_Aorta	4	2.652	3	-0.304	0.164	0.398
SSGAC_Education_Years_Pooled_ENSG00000177453.7_Esophagus_Mucosa	4	2.021	2	-0.155	0.317	0.000
SSGAC_Education_Years_Pooled_ENSG00000178700.7_Brain_Cortex	3	0.934	1	-0.430	0.305	0.000
SSGAC_Education_Years_Pooled_ENSG00000178700.7_Esophagus_Gastroesophageal_Junction	4	2.033	2	-0.418	0.223	0.672
SSGAC_Education_Years_Pooled_ENSG00000178700.7_Adipose_Visceral_Omentum	3	2.007	2	-0.384	0.198	0.726
SSGAC_Education_Years_Pooled_ENSG00000178700.7_Artery_Tibial	4	2.168	2	-0.315	0.131	0.000
SSGAC_Education_Years_Pooled_ENSG00000177453.7_Esophagus_Muscularis	3	1.210	1	-0.590	0.733	0.000
SSGAC_Education_Years_Pooled_ENSG00000178700.7_Brain_Caudate_basal_ganglia	3	2.001	2	0.606	0.586	0.000
SSGAC_Education_Years_Pooled_ENSG00000178700.7_Nerve_Tibial	3	2.016	2	-0.363	0.154	0.000
SSGAC_Education_Years_Pooled_ENSG00000177453.7_Skin_Sun_Exposed	3	1.802	2	-0.138	0.413	0.000
SSGAC_Education_Years_Pooled_ENSG00000178700.7_Skin_Not_Sun_Exposed	3	1.795	2	-0.397	0.169	0.000
SSGAC_Education_Years_Pooled_ENSG00000226413.2_Testis	4	2.603	3	-0.150	0.094	0.000
SSGAC_Education_Years_Pooled_ENSG00000178700.7_Brain_Frontal_Cortex_BA9	3	2.004	2	-0.952	0.564	0.000
SSGAC_Education_Years_Pooled_ENSG00000178700.7_Stomach	4	2.051	2	-0.596	0.285	0.000
SSGAC_Education_Years_Pooled_ENSG00000178700.7_Colon_Transverse	3	2.003	2	-0.376	0.389	0.802
SSGAC_Education_Years_Pooled_ENSG00000178700.7_Colon_Sigmoid	3	2.005	2	-0.548	0.445	0.597
SSGAC_Education_Years_Pooled_ENSG00000177453.7_Adipose_Visceral_Omentum	3	1.049	1	-0.163	0.440	0.000
SSGAC_Education_Years_Pooled_ENSG00000178700.7_Adipose_Subcutaneous	3	2.014	2	-0.467	0.209	0.000
SSGAC_Education_Years_Pooled_ENSG00000178700.7_Heart_Left_Ventricle	4	1.908	2	-0.688	0.334	0.000
SSGAC_Education_Years_Pooled_ENSG00000177453.7_Prostate	4	1.082	1	0.044	0.242	0.000
SSGAC_Education_Years_Pooled_ENSG00000178700.7_Thyroid	3	2.006	2	-0.360	0.152	0.000
SSGAC_Education_Years_Pooled_ENSG00000177453.7_Ovary	3	0.624	1	0.010	0.334	0.000
SSGAC_Education_Years_Pooled_ENSG00000178700.7_Liver	3	1.739	2	0.451	0.747	0.000
SSGAC_Education_Years_Pooled_ENSG00000177453.7_Artery_Tibial	4	1.317	1	-0.112	0.188	0.000
SSGAC_Education_Years_Pooled_ENSG00000178700.7_Brain_Anterior_cingulate_cortex_BA24	3	1.201	1	0.508	0.756	0.000
SSGAC_Education_Years_Pooled_ENSG00000226413.2_Thyroid	3	1.075	1	-0.207	0.375	0.000
SSGAC_Education_Years_Pooled_ENSG00000177453.7_Muscle_Skeletal	4	1.655	2	-0.308	0.122	0.574
SSGAC_Education_Years_Pooled_ENSG00000177453.7_Testis	3	0.943	1	-0.150	0.310	0.000
SSGAC_Education_Years_Pooled_ENSG00000177453.7_Lung	3	0.910	1	-0.586	0.732	0.000
SSGAC_Education_Years_Pooled_ENSG00000177453.7_Uterus	3	0.713	1	-0.144	0.309	0.000
SSGAC_Education_Years_Pooled_ENSG00000177453.7_Liver	3	0.952	1	-0.244	0.883	0.000
SSGAC_Education_Years_Pooled_ENSG00000177453.7_Cells_Cultured_fibroblasts	3	1.077	1	-0.480	0.166	0.000
SSGAC_Education_Years_Pooled_ENSG00000226413.2_Brain_Cerebellar_Hemisphere	3	1.076	1	0.406	0.205	0.000
SSGAC_Education_Years_Pooled_ENSG00000177453.7_Artery_Aorta	4	2.026	2	-0.275	0.218	0.431
SSGAC_Education_Years_Pooled_ENSG00000177453.7_Colon_Sigmoid	3	1.057	1	-0.344	1.005	0.000
SSGAC_Education_Years_Pooled_ENSG00000177453.7_Brain_Cerebellum	3	1.059	1	-0.389	0.813	0.000
SSGAC_Education_Years_Pooled_ENSG00000226413.2_Vagina	3	0.922	1	0.436	0.472	0.000
SSGAC_Education_Years_Pooled_ENSG00000177453.7_Breast_Mammary_Tissue	4	1.432	1	-0.408	0.498	0.000
SSGAC_Education_Years_Pooled_ENSG00000177453.7_Adipose_Subcutaneous	4	1.459	1	-0.300	0.476	0.000
SSGAC_Education_Years_Pooled_ENSG00000226413.2_Esophagus_Gastroesophageal_Junction	2	0.572	1	0.403	0.896	0.000
SSGAC_Education_Years_Pooled_ENSG00000177453.7_Whole_Blood	3	0.997	1	-0.212	0.712	0.000
SSGAC_Education_Years_Pooled_ENSG00000177453.7_Heart_Left_Ventricle	3	1.282	1	-0.539	1.008	0.000
SSGAC_Education_Years_Pooled_ENSG00000177453.7_Thyroid	4	2.213	2	-0.362	0.136	0.000
SSGAC_Education_Years_Pooled_ENSG00000110075.14_Whole_Blood	3	1.577	2	-0.440	0.192	0.000
SSGAC_Education_Years_Pooled_ENSG00000197548.12_Nerve_Tibial	5	3.857	4	-0.192	0.078	0.000
SSGAC_Education_Years_Pooled_ENSG00000197548.12_Brain_Hypothalamus	3	0.623	1	-0.467	0.477	0.000
SSGAC_Education_Years_Pooled_ENSG00000197548.12_Testis	3	1.044	1	0.110	0.682	0.000
SSGAC_Education_Years_Pooled_ENSG00000152904.11_Esophagus_Muscularis	3	0.843	1	-0.242	0.697	0.000
SSGAC_Education_Years_Pooled_ENSG00000197548.12_Artery_Tibial	5	3.200	3	-0.241	0.106	0.000
SSGAC_Education_Years_Pooled_ENSG00000197548.12_Adipose_Visceral_Omentum	4	2.059	2	-0.211	0.163	0.000
SSGAC_Education_Years_Pooled_ENSG00000197548.12_Stomach	3	1.048	1	-0.191	0.156	0.000
SSGAC_Education_Years_Pooled_ENSG00000197548.12_Spleen	4	1.972	2	-0.316	0.285	0.000
SSGAC_Education_Years_Pooled_ENSG00000197548.12_Colon_Transverse	4	2.314	2	-0.194	0.236	0.000
SSGAC_Education_Years_Pooled_ENSG00000110075.14_Brain_Hypothalamus	2	0.969	1	-0.236	0.238	0.000
SSGAC_Education_Years_Pooled_ENSG00000197548.12_Skin_Not_Sun_Exposed	4	2.153	2	-0.190	0.107	0.000
SSGAC_Education_Years_Pooled_ENSG00000152904.11_Small_Intestine_Terminal_Ileum	2	0.946	1	0.257	0.543	0.000
SSGAC_Education_Years_Pooled_ENSG00000110075.14_Pituitary	3	0.948	1	-0.150	0.938	0.000
SSGAC_Education_Years_Pooled_ENSG00000197548.12_Heart_Left_Ventricle	4	1.916	1	-0.113	0.227	0.000
SSGAC_Education_Years_Pooled_ENSG00000152904.11_Brain_Substantia_nigra	2	0.991	1	-0.190	0.362	0.000
SSGAC_Education_Years_Pooled_ENSG00000197548.12_Thyroid	5	2.434	2	-0.018	0.165	0.000
SSGAC_Education_Years_Pooled_ENSG00000152904.11_Adipose_Visceral_Omentum	3	1.090	1	-0.140	0.245	0.000
SSGAC_Education_Years_Pooled_ENSG00000110075.14_Brain_Putamen_basal_ganglia	3	0.710	1	-0.365	1.033	0.000
SSGAC_Education_Years_Pooled_ENSG00000157017.15_Brain_Cerebellum	4	2.110	2	-0.261	0.251	0.000
SSGAC_Education_Years_Pooled_ENSG00000157017.15_Breast_Mammary_Tissue	4	1.439	1	-0.245	0.336	0.000
SSGAC_Education_Years_Pooled_ENSG00000197548.12_Colon_Sigmoid	3	1.087	1	-0.155	0.206	0.000
SSGAC_Education_Years_Pooled_ENSG00000110075.14_Thyroid	2	0.904	1	-0.499	0.516	0.000
SSGAC_Education_Years_Pooled_ENSG00000157017.15_Adipose_Subcutaneous	4	1.173	2	-0.378	0.210	0.000
SSGAC_Education_Years_Pooled_ENSG00000197548.12_Adipose_Subcutaneous	5	2.775	3	-0.207	0.124	0.000
SSGAC_Education_Years_Pooled_ENSG00000157017.15_Colon_Sigmoid	3	0.938	1	0.088	0.610	0.000
SSGAC_Education_Years_Pooled_ENSG00000157017.15_Brain_Cerebellar_Hemisphere	4	1.973	2	-0.318	0.129	0.000
SSGAC_Education_Years_Pooled_ENSG00000197548.12_Brain_Cerebellum	3	1.349	1	-0.263	0.155	0.000
SSGAC_Education_Years_Pooled_ENSG00000157017.15_Pituitary	4	2.767	3	-0.114	0.260	0.000
SSGAC_Education_Years_Pooled_ENSG00000197548.12_Uterus	3	1.105	1	-0.087	0.316	0.000
SSGAC_Education_Years_Pooled_ENSG00000157017.15_Lung	3	0.906	1	-0.264	0.457	0.000
SSGAC_Education_Years_Pooled_ENSG00000157017.15_Thyroid	6	3.750	4	-0.226	0.066	0.189
SSGAC_Education_Years_Pooled_ENSG00000197548.12_Liver	3	1.760	2	0.082	0.762	0.000
SSGAC_Education_Years_Pooled_ENSG00000197548.12_Cells_EBV-transformed_lymphocytes	3	1.117	1	-0.137	0.166	0.000
SSGAC_Education_Years_Pooled_ENSG00000197548.12_Lung	2	0.990	1	-0.165	0.134	0.000
SSGAC_Education_Years_Pooled_ENSG00000157017.15_Heart_Left_Ventricle	2	0.990	1	-0.569	0.207	0.000
SSGAC_Education_Years_Pooled_ENSG00000157017.15_Whole_Blood	4	2.030	2	0.578	0.173	0.612
SSGAC_Education_Years_Pooled_ENSG00000152904.11_Muscle_Skeletal	3	0.999	1	0.201	0.438	0.000
SSGAC_Education_Years_Pooled_ENSG00000197548.12_Skin_Sun_Exposed	5	3.485	4	-0.259	0.111	0.000
SSGAC_Education_Years_Pooled_ENSG00000110075.14_Colon_Sigmoid	2	0.839	1	-0.240	0.397	0.000
SSGAC_Education_Years_Pooled_ENSG00000157017.15_Liver	3	0.881	1	-0.612	0.270	0.000
SSGAC_Education_Years_Pooled_ENSG00000157017.15_Uterus	3	0.691	1	-0.498	0.358	0.000
SSGAC_Education_Years_Pooled_ENSG00000157017.15_Brain_Cortex	4	1.411	1	-0.601	0.203	0.000
SSGAC_Education_Years_Pooled_ENSG00000197548.12_Brain_Amygdala	3	0.903	1	-0.405	0.390	0.000
SSGAC_Education_Years_Pooled_ENSG00000157017.15_Esophagus_Gastroesophageal_Junction	3	0.701	1	-0.643	0.411	0.000
SSGAC_Education_Years_Pooled_ENSG00000197548.12_Esophagus_Muscularis	4	2.465	2	-0.177	0.098	0.000
SSGAC_Education_Years_Pooled_ENSG00000157017.15_Cells_Cultured_fibroblasts	3	1.077	1	-0.531	0.244	0.000
SSGAC_Education_Years_Pooled_ENSG00000197548.12_Small_Intestine_Terminal_Ileum	3	1.118	1	-0.325	0.296	0.000
SSGAC_Education_Years_Pooled_ENSG00000157017.15_Artery_Aorta	3	1.220	1	-0.208	0.676	0.000
SSGAC_Education_Years_Pooled_ENSG00000197548.12_Muscle_Skeletal	4	2.195	2	-0.196	0.085	0.000
SSGAC_Education_Years_Pooled_ENSG00000110075.14_Prostate	2	0.717	1	-0.245	1.136	0.000
SSGAC_Education_Years_Pooled_ENSG00000157017.15_Ovary	4	1.881	2	-0.379	0.233	0.127
SSGAC_Education_Years_Pooled_ENSG00000157017.15_Prostate	3	1.035	1	-0.139	0.305	0.000
SSGAC_Education_Years_Pooled_ENSG00000157017.15_Adipose_Visceral_Omentum	4	1.432	1	-0.206	0.234	0.000
SSGAC_Education_Years_Pooled_ENSG00000110075.14_Breast_Mammary_Tissue	3	0.950	1	-0.170	0.814	0.000
SSGAC_Education_Years_Pooled_ENSG00000197548.12_Ovary	2	0.986	1	-0.197	0.160	0.000
SSGAC_Education_Years_Pooled_ENSG00000157017.15_Artery_Tibial	3	1.316	1	-0.303	0.162	0.000
SSGAC_Education_Years_Pooled_ENSG00000197548.12_Prostate	3	1.964	2	-0.427	0.939	0.000
SSGAC_Education_Years_Pooled_ENSG00000197548.12_Artery_Coronary	3	0.981	1	0.183	0.350	0.000
SSGAC_Education_Years_Pooled_ENSG00000152904.11_Artery_Tibial	4	2.094	2	-0.328	0.206	0.000
SSGAC_Education_Years_Pooled_ENSG00000157017.15_Muscle_Skeletal	3	0.930	1	-0.370	0.252	0.000
SSGAC_Education_Years_Pooled_ENSG00000197548.12_Esophagus_Mucosa	4	2.960	3	-0.158	0.105	0.000
SSGAC_Education_Years_Pooled_ENSG00000110075.14_Ovary	2	0.917	1	-0.503	0.679	0.000
SSGAC_Education_Years_Pooled_ENSG00000197548.12_Heart_Atrial_Appendage	3	1.148	1	-0.002	0.271	0.000
SSGAC_Education_Years_Pooled_ENSG00000157017.15_Esophagus_Muscularis	3	1.093	1	-0.102	0.349	0.000
SSGAC_Education_Years_Pooled_ENSG00000197548.12_Adrenal_Gland	4	1.425	1	-0.064	0.484	0.000
SSGAC_Education_Years_Pooled_ENSG00000157017.15_Skin_Sun_Exposed	3	0.957	1	-0.030	0.440	0.000
SSGAC_Education_Years_Pooled_ENSG00000110075.14_Artery_Tibial	3	0.757	1	0.086	1.021	0.000
SSGAC_Education_Years_Pooled_ENSG00000197548.12_Whole_Blood	3	1.195	1	-0.172	0.140	0.000
SSGAC_Education_Years_Pooled_ENSG00000188636.3_Skin_Not_Sun_Exposed	3	1.627	2	0.132	0.297	0.000
SSGAC_Education_Years_Pooled_ENSG00000157017.15_Testis	3	0.963	1	-0.334	0.172	0.000
SSGAC_Education_Years_Pooled_ENSG00000197548.12_Pituitary	3	1.718	2	0.268	0.560	0.000
SSGAC_Education_Years_Pooled_ENSG00000197548.12_Brain_Cerebellar_Hemisphere	3	1.048	1	-0.285	0.169	0.000
SSGAC_Education_Years_Pooled_ENSG00000157017.15_Nerve_Tibial	5	3.027	3	-0.275	0.114	0.000
SSGAC_Education_Years_Pooled_ENSG00000197548.12_Breast_Mammary_Tissue	2	1.014	1	-0.169	0.163	0.000
SSGAC_Education_Years_Pooled_ENSG00000152904.11_Testis	3	0.963	1	-0.355	0.578	0.000
SSGAC_Education_Years_Pooled_ENSG00000157017.15_Skin_Not_Sun_Exposed	3	1.282	1	-0.427	0.174	0.000
SSGAC_Education_Years_Pooled_ENSG00000197548.12_Artery_Aorta	6	4.212	4	-0.236	0.098	0.000
SSGAC_Education_Years_Pooled_ENSG00000157017.15_Adrenal_Gland	3	0.923	1	-0.401	0.414	0.000
SSGAC_Education_Years_Pooled_ENSG00000197548.12_Cells_Cultured_fibroblasts	5	3.746	4	-0.050	0.055	0.000
SSGAC_Education_Years_Pooled_ENSG00000157017.15_Brain_Frontal_Cortex_BA9	3	0.887	1	-0.774	0.391	0.000
SSGAC_Education_Years_Pooled_ENSG00000188636.3_Liver	4	1.535	1	0.065	0.703	0.000
SSGAC_Education_Years_Pooled_ENSG00000157017.15_Brain_Nucleus_accumbens_basal_ganglia	3	0.701	1	-0.548	0.344	0.000
SSGAC_Education_Years_Pooled_ENSG00000157017.15_Heart_Atrial_Appendage	3	1.104	1	-0.262	0.211	0.000
SSGAC_Education_Years_Pooled_ENSG00000110075.14_Stomach	3	1.031	1	-0.013	0.839	0.000
SSGAC_Education_Years_Pooled_ENSG00000197548.12_Esophagus_Gastroesophageal_Junction	4	2.126	2	-0.337	0.178	0.000
SSGAC_Education_Years_Pooled_ENSG00000152904.11_Nerve_Tibial	3	2.010	2	-0.142	0.128	0.000
SSGAC_Education_Years_Pooled_ENSG00000157017.15_Esophagus_Mucosa	3	1.024	1	-0.570	0.543	0.000
SSGAC_Education_Years_Pooled_ENSG00000188636.3_Brain_Hippocampus	3	1.391	2	0.107	0.322	0.000
SSGAC_Education_Years_Pooled_ENSG00000197548.12_Pancreas	3	1.151	1	-0.108	0.285	0.000
SSGAC_Education_Years_Pooled_ENSG00000188636.3_Heart_Atrial_Appendage	3	0.803	1	-0.823	0.825	0.000
SSGAC_Education_Years_Pooled_ENSG00000197548.12_Brain_Cortex	4	1.788	2	0.013	0.245	0.000
SSGAC_Education_Years_Pooled_ENSG00000110075.14_Artery_Aorta	2	0.615	1	-0.292	1.272	0.000
SSGAC_Education_Years_Pooled_ENSG00000197548.12_Vagina	2	0.625	1	-0.189	0.423	0.000
SSGAC_Education_Years_Pooled_ENSG00000141127.14_Heart_Left_Ventricle	4	1.743	2	0.133	0.065	0.448
SSGAC_Education_Years_Pooled_ENSG00000141127.14_Thyroid	4	2.054	2	0.016	0.094	0.000
SSGAC_Education_Years_Pooled_ENSG00000141127.14_Brain_Putamen_basal_ganglia	3	1.081	1	0.031	0.156	0.000
SSGAC_Education_Years_Pooled_ENSG00000141127.14_Colon_Sigmoid	4	2.191	2	0.127	0.062	0.304
SSGAC_Education_Years_Pooled_ENSG00000141127.14_Adipose_Subcutaneous	4	1.437	1	-0.004	0.108	0.000
SSGAC_Education_Years_Pooled_ENSG00000188636.3_Cells_Cultured_fibroblasts	4	2.044	2	-0.294	0.195	0.000
SSGAC_Education_Years_Pooled_ENSG00000141127.14_Brain_Cerebellum	4	2.036	2	0.048	0.150	0.000
SSGAC_Education_Years_Pooled_ENSG00000141127.14_Brain_Anterior_cingulate_cortex_BA24	2	1.012	1	0.002	0.242	0.000
SSGAC_Education_Years_Pooled_ENSG00000141127.14_Uterus	3	1.130	1	0.063	0.270	0.000
SSGAC_Education_Years_Pooled_ENSG00000141127.14_Minor_Salivary_Gland	3	1.342	2	0.044	0.189	0.000
SSGAC_Education_Years_Pooled_ENSG00000141127.14_Liver	3	1.034	1	0.283	0.284	0.000
SSGAC_Education_Years_Pooled_ENSG00000141127.14_Kidney_Cortex	2	0.829	1	0.017	0.633	0.000
SSGAC_Education_Years_Pooled_ENSG00000141127.14_Nerve_Tibial	3	1.051	1	0.002	0.102	0.000
SSGAC_Education_Years_Pooled_ENSG00000141127.14_Brain_Hypothalamus	3	1.733	2	-0.055	0.193	0.000
SSGAC_Education_Years_Pooled_ENSG00000141127.14_Testis	5	3.010	3	0.003	0.066	0.000
SSGAC_Education_Years_Pooled_ENSG00000141127.14_Brain_Caudate_basal_ganglia	2	1.011	1	0.013	0.194	0.000
SSGAC_Education_Years_Pooled_ENSG00000141127.14_Artery_Tibial	4	2.031	2	0.046	0.043	0.943
SSGAC_Education_Years_Pooled_ENSG00000141127.14_Adipose_Visceral_Omentum	4	1.791	2	0.006	0.066	0.000
SSGAC_Education_Years_Pooled_ENSG00000152904.11_Brain_Spinal_cord_cervical_c-1	3	1.230	1	-0.116	0.343	0.000
SSGAC_Education_Years_Pooled_ENSG00000110075.14_Spleen	2	0.666	1	-0.659	0.912	0.000
SSGAC_Education_Years_Pooled_ENSG00000141127.14_Stomach	3	1.068	1	0.396	0.248	0.000
SSGAC_Education_Years_Pooled_ENSG00000141127.14_Colon_Transverse	3	1.044	1	0.304	0.124	0.000
SSGAC_Education_Years_Pooled_ENSG00000141127.14_Brain_Nucleus_accumbens_basal_ganglia	3	1.190	1	0.255	0.259	0.000
SSGAC_Education_Years_Pooled_ENSG00000188636.3_Artery_Coronary	4	1.026	1	-0.084	0.194	0.000
SSGAC_Education_Years_Pooled_ENSG00000141127.14_Brain_Frontal_Cortex_BA9	3	1.120	1	-0.010	0.247	0.000
SSGAC_Education_Years_Pooled_ENSG00000152904.11_Brain_Hypothalamus	3	1.032	1	-0.168	0.350	0.000
SSGAC_Education_Years_Pooled_ENSG00000141127.14_Skin_Not_Sun_Exposed	4	2.020	2	0.076	0.117	0.000
SSGAC_Education_Years_Pooled_ENSG00000141127.14_Whole_Blood	2	0.919	1	-0.113	0.505	0.000
SSGAC_Education_Years_Pooled_ENSG00000110075.14_Skin_Not_Sun_Exposed	3	0.822	1	-0.260	1.011	0.000
SSGAC_Education_Years_Pooled_ENSG00000188636.3_Brain_Cerebellum	3	1.018	1	-0.086	1.052	0.000
SSGAC_Education_Years_Pooled_ENSG00000141127.14_Pituitary	3	1.157	1	0.202	0.478	0.000
SSGAC_Education_Years_Pooled_ENSG00000141127.14_Brain_Cerebellar_Hemisphere	4	2.023	2	0.089	0.093	0.564
SSGAC_Education_Years_Pooled_ENSG00000152904.11_Lung	3	1.448	1	-0.044	0.205	0.000
SSGAC_Education_Years_Pooled_ENSG00000141127.14_Breast_Mammary_Tissue	3	1.823	2	-0.008	0.164	0.000
SSGAC_Education_Years_Pooled_ENSG00000141127.14_Artery_Aorta	4	2.019	2	-0.032	0.108	0.566
SSGAC_Education_Years_Pooled_ENSG00000141127.14_Cells_Cultured_fibroblasts	3	1.912	2	0.143	0.064	0.168
SSGAC_Education_Years_Pooled_ENSG00000188636.3_Muscle_Skeletal	3	1.198	1	-0.235	0.121	0.000
SSGAC_Education_Years_Pooled_ENSG00000141127.14_Esophagus_Gastroesophageal_Junction	4	2.631	3	-0.030	0.102	0.244
SSGAC_Education_Years_Pooled_ENSG00000141127.14_Brain_Cortex	3	1.125	1	0.057	0.269	0.000
SSGAC_Education_Years_Pooled_ENSG00000141127.14_Pancreas	3	1.056	1	0.497	0.155	0.000
SSGAC_Education_Years_Pooled_ENSG00000141127.14_Vagina	2	0.667	1	0.236	0.837	0.000
SSGAC_Education_Years_Pooled_ENSG00000141127.14_Cells_EBV-transformed_lymphocytes	3	0.940	1	-0.086	0.606	0.000
SSGAC_Education_Years_Pooled_ENSG00000141127.14_Brain_Spinal_cord_cervical_c-1	3	1.034	1	0.020	0.354	0.000
SSGAC_Education_Years_Pooled_ENSG00000141127.14_Lung	4	1.908	2	0.170	0.109	0.622
SSGAC_Education_Years_Pooled_ENSG00000141127.14_Skin_Sun_Exposed	3	1.082	1	-0.013	0.138	0.000
SSGAC_Education_Years_Pooled_ENSG00000141127.14_Brain_Substantia_nigra	3	1.077	1	0.011	0.153	0.000
SSGAC_Education_Years_Pooled_ENSG00000141127.14_Small_Intestine_Terminal_Ileum	2	0.705	1	0.619	1.204	0.000
SSGAC_Education_Years_Pooled_ENSG00000141127.14_Esophagus_Muscularis	5	3.044	3	0.044	0.084	0.414
SSGAC_Education_Years_Pooled_ENSG00000141127.14_Brain_Amygdala	2	1.012	1	0.031	0.346	0.000
SSGAC_Education_Years_Pooled_ENSG00000141127.14_Muscle_Skeletal	5	3.197	3	0.029	0.066	0.000
SSGAC_Education_Years_Pooled_ENSG00000141127.14_Ovary	3	1.181	1	0.014	0.244	0.000
SSGAC_Education_Years_Pooled_ENSG00000141127.14_Prostate	3	1.030	1	0.315	0.419	0.000
SSGAC_Education_Years_Pooled_ENSG00000141127.14_Artery_Coronary	3	1.181	1	-0.009	0.147	0.000
SSGAC_Education_Years_Pooled_ENSG00000141127.14_Esophagus_Mucosa	3	1.186	1	0.298	0.153	0.000
SSGAC_Education_Years_Pooled_ENSG00000141127.14_Heart_Atrial_Appendage	4	2.162	2	0.232	0.095	0.742
SSGAC_Education_Years_Pooled_ENSG00000141127.14_Brain_Hippocampus	3	1.047	1	0.022	0.143	0.000
SSGAC_Education_Years_Pooled_ENSG00000152904.11_Brain_Nucleus_accumbens_basal_ganglia	2	0.664	1	-0.340	0.812	0.000
SSGAC_Education_Years_Pooled_ENSG00000141127.14_Adrenal_Gland	2	0.999	1	0.321	0.143	0.000
SSGAC_Education_Years_Pooled_ENSG00000188636.3_Skin_Sun_Exposed	3	0.997	1	-0.183	0.523	0.000
SSGAC_Education_Years_Pooled_ENSG00000152904.11_Brain_Hippocampus	3	0.892	1	-0.369	0.687	0.000
SSGAC_Education_Years_Pooled_ENSG00000228223.2_Nerve_Tibial	3	1.041	1	0.185	0.188	0.000
SSGAC_Education_Years_Pooled_ENSG00000152904.11_Brain_Frontal_Cortex_BA9	3	1.096	1	-0.337	0.722	0.000
SSGAC_Education_Years_Pooled_ENSG00000228223.2_Lung	3	1.087	1	0.328	0.594	0.000
SSGAC_Education_Years_Pooled_ENSG00000152904.11_Heart_Atrial_Appendage	2	0.658	1	-0.320	0.662	0.000
SSGAC_Education_Years_Pooled_ENSG00000188636.3_Brain_Cerebellar_Hemisphere	3	1.016	1	-0.164	1.035	0.000
SSGAC_Education_Years_Pooled_ENSG00000228223.2_Esophagus_Muscularis	3	0.891	1	0.456	0.976	0.000
SSGAC_Education_Years_Pooled_ENSG00000188636.3_Pituitary	3	1.056	1	-0.119	1.257	0.000
SSGAC_Education_Years_Pooled_ENSG00000228223.2_Small_Intestine_Terminal_Ileum	2	0.908	1	0.517	1.303	0.000
SSGAC_Education_Years_Pooled_ENSG00000228223.2_Skin_Sun_Exposed	3	1.051	1	0.195	0.376	0.000
SSGAC_Education_Years_Pooled_ENSG00000188636.3_Whole_Blood	3	1.257	1	0.005	0.130	0.000
SSGAC_Education_Years_Pooled_ENSG00000152904.11_Spleen	4	1.953	2	0.243	0.321	0.000
SSGAC_Education_Years_Pooled_ENSG00000228223.2_Adipose_Visceral_Omentum	3	1.002	1	0.344	0.589	0.000
SSGAC_Education_Years_Pooled_ENSG00000228223.2_Prostate	2	0.856	1	0.493	1.318	0.000
SSGAC_Education_Years_Pooled_ENSG00000228223.2_Artery_Tibial	3	1.078	1	0.163	0.563	0.000
SSGAC_Education_Years_Pooled_ENSG00000152904.11_Adipose_Subcutaneous	3	1.582	2	-0.145	0.271	0.000
SSGAC_Education_Years_Pooled_ENSG00000228223.2_Muscle_Skeletal	3	1.903	2	0.351	0.629	0.000
SSGAC_Education_Years_Pooled_ENSG00000141458.12_Esophagus_Mucosa	3	1.072	1	-0.336	0.116	0.000
SSGAC_Education_Years_Pooled_ENSG00000188636.3_Brain_Hypothalamus	2	0.611	1	0.034	0.313	0.000
SSGAC_Education_Years_Pooled_ENSG00000141458.12_Heart_Atrial_Appendage	4	1.879	2	-0.436	0.157	0.340
SSGAC_Education_Years_Pooled_ENSG00000141458.12_Muscle_Skeletal	3	1.011	1	0.540	0.467	0.000
SSGAC_Education_Years_Pooled_ENSG00000228223.2_Stomach	2	0.551	1	0.663	1.079	0.000
SSGAC_Education_Years_Pooled_ENSG00000077522.12_Artery_Aorta	3	0.871	1	-0.211	0.495	0.000
SSGAC_Education_Years_Pooled_ENSG00000228223.2_Esophagus_Mucosa	3	1.132	1	0.259	0.417	0.000
SSGAC_Education_Years_Pooled_ENSG00000141458.12_Artery_Coronary	4	1.603	2	-0.402	0.125	0.819
SSGAC_Education_Years_Pooled_ENSG00000141458.12_Prostate	3	1.151	1	-0.331	0.619	0.000
SSGAC_Education_Years_Pooled_ENSG00000141458.12_Ovary	3	0.874	1	-0.188	1.107	0.000
SSGAC_Education_Years_Pooled_ENSG00000141458.12_Skin_Sun_Exposed	4	2.341	2	0.094	0.251	0.000
SSGAC_Education_Years_Pooled_ENSG00000228223.2_Colon_Transverse	3	1.108	1	0.313	0.578	0.000
SSGAC_Education_Years_Pooled_ENSG00000228223.2_Brain_Hippocampus	3	0.628	1	-0.549	1.634	0.000
SSGAC_Education_Years_Pooled_ENSG00000077522.12_Esophagus_Gastroesophageal_Junction	3	1.404	1	-0.300	0.096	0.000
SSGAC_Education_Years_Pooled_ENSG00000141458.12_Esophagus_Muscularis	5	2.303	2	0.317	0.456	0.000
SSGAC_Education_Years_Pooled_ENSG00000228223.2_Skin_Not_Sun_Exposed	2	1.010	1	0.257	0.298	0.000
SSGAC_Education_Years_Pooled_ENSG00000141458.12_Small_Intestine_Terminal_Ileum	3	1.109	1	-0.485	0.569	0.000
SSGAC_Education_Years_Pooled_ENSG00000141458.12_Lung	3	1.174	1	0.487	0.203	0.000
SSGAC_Education_Years_Pooled_ENSG00000228223.2_Whole_Blood	3	1.057	1	0.003	0.210	0.000
SSGAC_Education_Years_Pooled_ENSG00000141458.12_Vagina	3	0.999	1	0.350	0.937	0.000
SSGAC_Education_Years_Pooled_ENSG00000152904.11_Whole_Blood	4	1.935	2	-0.080	0.168	0.610
SSGAC_Education_Years_Pooled_ENSG00000077522.12_Brain_Cerebellum	2	1.005	1	0.195	0.385	0.000
SSGAC_Education_Years_Pooled_ENSG00000141458.12_Esophagus_Gastroesophageal_Junction	4	1.989	2	0.127	0.257	0.000
SSGAC_Education_Years_Pooled_ENSG00000141458.12_Brain_Cortex	4	1.567	1	0.814	0.416	0.000
SSGAC_Education_Years_Pooled_ENSG00000141458.12_Pancreas	5	3.183	3	-0.552	0.509	0.000
SSGAC_Education_Years_Pooled_ENSG00000077522.12_Thyroid	3	0.632	1	-0.699	0.731	0.000
SSGAC_Education_Years_Pooled_ENSG00000141458.12_Artery_Aorta	3	1.178	1	0.532	0.763	0.000
SSGAC_Education_Years_Pooled_ENSG00000228223.2_Pituitary	2	0.778	1	0.503	1.511	0.000
SSGAC_Education_Years_Pooled_ENSG00000141458.12_Cells_Cultured_fibroblasts	6	3.584	3	0.008	0.063	0.886
SSGAC_Education_Years_Pooled_ENSG00000228223.2_Brain_Cerebellar_Hemisphere	2	0.850	1	-0.189	0.397	0.000
SSGAC_Education_Years_Pooled_ENSG00000228223.2_Thyroid	3	1.038	1	0.369	0.648	0.000
SSGAC_Education_Years_Pooled_ENSG00000141458.12_Breast_Mammary_Tissue	5	2.270	2	-0.033	0.242	0.000
SSGAC_Education_Years_Pooled_ENSG00000141458.12_Brain_Cerebellar_Hemisphere	4	1.315	1	0.456	0.502	0.000
SSGAC_Education_Years_Pooled_ENSG00000141458.12_Pituitary	3	0.830	1	-0.169	0.732	0.000
SSGAC_Education_Years_Pooled_ENSG00000228223.2_Colon_Sigmoid	2	0.938	1	0.387	0.631	0.000
SSGAC_Education_Years_Pooled_ENSG00000141458.12_Whole_Blood	3	1.957	2	-0.455	0.368	0.000
SSGAC_Education_Years_Pooled_ENSG00000228223.2_Breast_Mammary_Tissue	3	1.014	1	0.395	1.127	0.000
SSGAC_Education_Years_Pooled_ENSG00000077522.12_Brain_Cerebellar_Hemisphere	3	0.844	1	0.026	0.557	0.000
SSGAC_Education_Years_Pooled_ENSG00000141458.12_Brain_Frontal_Cortex_BA9	3	1.000	1	0.240	1.007	0.000
SSGAC_Education_Years_Pooled_ENSG00000228223.2_Brain_Cerebellum	2	0.954	1	-0.149	0.403	0.000
SSGAC_Education_Years_Pooled_ENSG00000141458.12_Skin_Not_Sun_Exposed	4	2.045	2	0.195	0.251	0.000
SSGAC_Education_Years_Pooled_ENSG00000228223.2_Adipose_Subcutaneous	2	0.941	1	0.282	0.617	0.000
SSGAC_Education_Years_Pooled_ENSG00000141458.12_Brain_Nucleus_accumbens_basal_ganglia	4	1.254	1	0.068	0.787	0.000
SSGAC_Education_Years_Pooled_ENSG00000077522.12_Brain_Hippocampus	3	0.690	1	-0.546	0.587	0.000
SSGAC_Education_Years_Pooled_ENSG00000141458.12_Colon_Transverse	4	2.020	2	-0.443	0.215	0.000
SSGAC_Education_Years_Pooled_ENSG00000077522.12_Brain_Nucleus_accumbens_basal_ganglia	3	1.026	1	0.093	0.487	0.000
SSGAC_Education_Years_Pooled_ENSG00000141458.12_Spleen	3	1.035	1	0.063	0.623	0.000
SSGAC_Education_Years_Pooled_ENSG00000228223.2_Cells_Cultured_fibroblasts	3	1.041	1	0.240	0.454	0.000
SSGAC_Education_Years_Pooled_ENSG00000141458.12_Stomach	3	1.192	1	0.030	0.764	0.000
SSGAC_Education_Years_Pooled_ENSG00000141458.12_Artery_Tibial	4	2.727	3	0.033	0.244	0.000
SSGAC_Education_Years_Pooled_ENSG00000077522.12_Stomach	3	0.886	1	-0.719	0.261	0.000
SSGAC_Education_Years_Pooled_ENSG00000228223.2_Artery_Aorta	3	1.025	1	0.347	0.834	0.000
SSGAC_Education_Years_Pooled_ENSG00000152904.11_Pituitary	3	0.711	1	-0.270	0.565	0.000
SSGAC_Education_Years_Pooled_ENSG00000141458.12_Brain_Caudate_basal_ganglia	4	1.917	2	0.547	0.551	0.000
SSGAC_Education_Years_Pooled_ENSG00000141458.12_Adipose_Visceral_Omentum	3	1.382	1	0.086	0.399	0.000
SSGAC_Education_Years_Pooled_ENSG00000228223.2_Esophagus_Gastroesophageal_Junction	3	0.726	1	0.535	1.364	0.000
SSGAC_Education_Years_Pooled_ENSG00000127585.11_Skin_Sun_Exposed	3	1.015	1	-0.005	0.226	0.000
SSGAC_Education_Years_Pooled_ENSG00000141458.12_Brain_Hypothalamus	3	1.054	1	0.096	1.188	0.000
SSGAC_Education_Years_Pooled_ENSG00000228223.2_Minor_Salivary_Gland	2	0.987	1	0.418	0.874	0.000
SSGAC_Education_Years_Pooled_ENSG00000077522.12_Esophagus_Mucosa	3	1.036	1	-0.229	0.667	0.000
SSGAC_Education_Years_Pooled_ENSG00000141458.12_Nerve_Tibial	5	2.432	2	0.416	0.062	0.040
SSGAC_Education_Years_Pooled_ENSG00000228223.2_Uterus	2	0.781	1	0.621	1.412	0.000
SSGAC_Education_Years_Pooled_ENSG00000228223.2_Vagina	3	0.880	1	0.461	1.247	0.000
SSGAC_Education_Years_Pooled_ENSG00000141458.12_Testis	4	1.376	2	-0.656	0.429	0.000
SSGAC_Education_Years_Pooled_ENSG00000152904.11_Brain_Putamen_basal_ganglia	3	0.992	1	-0.382	0.679	0.000
SSGAC_Education_Years_Pooled_ENSG00000141458.12_Kidney_Cortex	2	0.611	1	0.076	1.112	0.000
SSGAC_Education_Years_Pooled_ENSG00000141458.12_Uterus	3	0.962	1	0.106	1.148	0.000
SSGAC_Education_Years_Pooled_ENSG00000141458.12_Minor_Salivary_Gland	3	1.045	1	-0.122	0.720	0.000
SSGAC_Education_Years_Pooled_ENSG00000127585.11_Prostate	3	0.940	1	0.192	0.872	0.000
SSGAC_Education_Years_Pooled_ENSG00000141458.12_Brain_Anterior_cingulate_cortex_BA24	3	1.563	2	-0.300	0.733	0.173
SSGAC_Education_Years_Pooled_ENSG00000141458.12_Adipose_Subcutaneous	3	1.079	1	0.000	0.264	0.000
SSGAC_Education_Years_Pooled_ENSG00000127585.11_Nerve_Tibial	6	3.191	3	0.162	0.070	0.000
SSGAC_Education_Years_Pooled_ENSG00000152904.11_Thyroid	3	1.678	2	0.396	0.307	0.000
SSGAC_Education_Years_Pooled_ENSG00000141458.12_Brain_Cerebellum	4	1.693	2	0.508	0.591	0.000
SSGAC_Education_Years_Pooled_ENSG00000141458.12_Colon_Sigmoid	3	1.914	2	0.393	0.383	0.000
SSGAC_Education_Years_Pooled_ENSG00000077522.12_Heart_Atrial_Appendage	3	1.087	1	-0.550	0.193	0.000
SSGAC_Education_Years_Pooled_ENSG00000127585.11_Stomach	2	0.719	1	-0.050	0.978	0.000
SSGAC_Education_Years_Pooled_ENSG00000141458.12_Thyroid	4	2.917	3	0.375	0.082	0.432
SSGAC_Education_Years_Pooled_ENSG00000127585.11_Esophagus_Mucosa	3	0.710	1	-0.092	0.301	0.000
SSGAC_Education_Years_Pooled_ENSG00000141458.12_Brain_Putamen_basal_ganglia	3	1.059	1	-0.222	0.931	0.000
SSGAC_Education_Years_Pooled_ENSG00000141458.12_Heart_Left_Ventricle	4	2.162	2	-0.059	0.207	0.000
SSGAC_Education_Years_Pooled_ENSG00000077522.12_Small_Intestine_Terminal_Ileum	2	0.780	1	0.162	0.965	0.000
SSGAC_Education_Years_Pooled_ENSG00000127585.11_Thyroid	3	1.737	2	-0.182	0.169	0.000
SSGAC_Education_Years_Pooled_ENSG00000077522.12_Esophagus_Muscularis	3	1.627	2	-0.160	0.049	0.000
SSGAC_Education_Years_Pooled_ENSG00000152904.11_Cells_Cultured_fibroblasts	3	2.006	2	-0.030	0.099	0.000
SSGAC_Education_Years_Pooled_ENSG00000077522.12_Artery_Tibial	4	2.057	2	-0.135	0.161	0.515
SSGAC_Education_Years_Pooled_ENSG00000077522.12_Muscle_Skeletal	3	0.984	1	-0.004	0.233	0.000
SSGAC_Education_Years_Pooled_ENSG00000152904.11_Brain_Cortex	3	1.011	1	-0.111	0.842	0.000
SSGAC_Education_Years_Pooled_ENSG00000271584.2_Esophagus_Mucosa	2	0.975	1	-0.329	0.557	0.000
SSGAC_Education_Years_Pooled_ENSG00000077522.12_Prostate	2	1.008	1	-0.497	0.170	0.000
SSGAC_Education_Years_Pooled_ENSG00000271584.2_Spleen	3	1.283	1	-0.261	0.533	0.000
SSGAC_Education_Years_Pooled_ENSG00000271584.2_Colon_Transverse	3	1.125	1	-0.320	0.439	0.000
SSGAC_Education_Years_Pooled_ENSG00000077522.12_Ovary	3	0.850	1	0.514	0.753	0.000
SSGAC_Education_Years_Pooled_ENSG00000271584.2_Heart_Atrial_Appendage	3	1.066	1	-0.418	0.518	0.000
SSGAC_Education_Years_Pooled_ENSG00000077522.12_Brain_Spinal_cord_cervical_c-1	3	1.302	1	-0.620	0.259	0.000
SSGAC_Education_Years_Pooled_ENSG00000271584.2_Stomach	3	1.320	1	-0.256	0.521	0.000
SSGAC_Education_Years_Pooled_ENSG00000271584.2_Adrenal_Gland	3	1.161	1	-0.387	0.570	0.000
SSGAC_Education_Years_Pooled_ENSG00000077522.12_Testis	4	2.013	2	-0.105	0.280	0.000
SSGAC_Education_Years_Pooled_ENSG00000271584.2_Lung	3	1.001	1	-0.321	0.098	0.000
SSGAC_Education_Years_Pooled_ENSG00000273805.1_Esophagus_Muscularis	3	1.113	1	0.596	0.365	0.000
SSGAC_Education_Years_Pooled_ENSG00000271584.2_Nerve_Tibial	3	1.131	1	-0.298	0.151	0.000
SSGAC_Education_Years_Pooled_ENSG00000077522.12_Lung	4	1.982	2	-0.029	0.233	0.000
SSGAC_Education_Years_Pooled_ENSG00000273805.1_Breast_Mammary_Tissue	3	0.737	1	-0.348	1.095	0.000
SSGAC_Education_Years_Pooled_ENSG00000273805.1_Ovary	3	0.834	1	-0.563	0.862	0.000
SSGAC_Education_Years_Pooled_ENSG00000271584.2_Artery_Tibial	3	1.023	1	-0.056	0.274	0.000
SSGAC_Education_Years_Pooled_ENSG00000273805.1_Nerve_Tibial	3	1.051	1	-0.248	0.657	0.000
SSGAC_Education_Years_Pooled_ENSG00000273805.1_Testis	3	0.655	1	-0.908	0.695	0.000
SSGAC_Education_Years_Pooled_ENSG00000161956.12_Heart_Left_Ventricle	2	0.806	1	0.294	0.399	0.000
SSGAC_Education_Years_Pooled_ENSG00000273805.1_Cells_Cultured_fibroblasts	3	1.781	2	0.319	0.276	0.265
SSGAC_Education_Years_Pooled_ENSG00000271584.2_Adipose_Visceral_Omentum	3	1.086	1	-0.215	0.210	0.000
SSGAC_Education_Years_Pooled_ENSG00000161956.12_Thyroid	3	1.332	1	0.391	0.307	0.000
SSGAC_Education_Years_Pooled_ENSG00000273805.1_Esophagus_Gastroesophageal_Junction	3	0.620	1	0.267	1.220	0.000
SSGAC_Education_Years_Pooled_ENSG00000271584.2_Prostate	3	1.070	1	-0.369	0.678	0.000
SSGAC_Education_Years_Pooled_ENSG00000271584.2_Ovary	3	1.879	2	-0.226	0.495	0.000
SSGAC_Education_Years_Pooled_ENSG00000161956.12_Brain_Cerebellar_Hemisphere	2	0.537	1	0.397	0.469	0.000
SSGAC_Education_Years_Pooled_ENSG00000271584.2_Artery_Coronary	2	0.943	1	-0.317	0.665	0.000
SSGAC_Education_Years_Pooled_ENSG00000161956.12_Colon_Sigmoid	2	0.984	1	0.407	0.314	0.000
SSGAC_Education_Years_Pooled_ENSG00000271584.2_Small_Intestine_Terminal_Ileum	3	1.042	1	-0.410	0.572	0.000
SSGAC_Education_Years_Pooled_ENSG00000271584.2_Esophagus_Muscularis	3	1.130	1	-0.092	0.339	0.000
SSGAC_Education_Years_Pooled_ENSG00000161956.12_Adipose_Subcutaneous	3	1.006	1	0.483	0.303	0.000
SSGAC_Education_Years_Pooled_ENSG00000271584.2_Esophagus_Gastroesophageal_Junction	2	1.010	1	-0.233	0.368	0.000
SSGAC_Education_Years_Pooled_ENSG00000161956.12_Breast_Mammary_Tissue	3	0.651	1	0.600	0.430	0.000
SSGAC_Education_Years_Pooled_ENSG00000271584.2_Artery_Aorta	3	1.131	1	-0.273	0.435	0.000
SSGAC_Education_Years_Pooled_ENSG00000277142.1_Artery_Aorta	2	0.849	1	0.085	0.562	0.000
SSGAC_Education_Years_Pooled_ENSG00000161956.12_Brain_Cerebellum	2	0.841	1	0.269	0.401	0.000
SSGAC_Education_Years_Pooled_ENSG00000271584.2_Cells_Cultured_fibroblasts	3	1.050	1	-0.242	0.443	0.000
SSGAC_Education_Years_Pooled_ENSG00000161956.12_Artery_Aorta	2	0.680	1	0.434	0.613	0.000
SSGAC_Education_Years_Pooled_ENSG00000161956.12_Cells_Cultured_fibroblasts	3	1.731	2	0.234	0.135	0.000
SSGAC_Education_Years_Pooled_ENSG00000277142.1_Cells_Cultured_fibroblasts	3	1.242	1	0.606	0.194	0.000
SSGAC_Education_Years_Pooled_ENSG00000171490.12_Skin_Sun_Exposed	3	1.110	1	0.391	0.279	0.000
SSGAC_Education_Years_Pooled_ENSG00000271584.2_Vagina	3	1.488	2	0.171	0.272	0.000
SSGAC_Education_Years_Pooled_ENSG00000271584.2_Uterus	3	1.019	1	-0.057	0.569	0.000
SSGAC_Education_Years_Pooled_ENSG00000271584.2_Thyroid	3	1.723	2	-0.252	0.123	0.000
SSGAC_Education_Years_Pooled_ENSG00000161956.12_Esophagus_Gastroesophageal_Junction	3	1.112	1	0.493	0.415	0.000
SSGAC_Education_Years_Pooled_ENSG00000161956.12_Brain_Cortex	3	1.192	1	0.072	0.270	0.000
SSGAC_Education_Years_Pooled_ENSG00000277142.1_Colon_Transverse	2	0.934	1	0.200	0.335	0.000
SSGAC_Education_Years_Pooled_ENSG00000271584.2_Pituitary	3	1.057	1	-0.143	1.095	0.000
SSGAC_Education_Years_Pooled_ENSG00000161956.12_Brain_Anterior_cingulate_cortex_BA24	3	0.820	1	0.067	0.278	0.000
SSGAC_Education_Years_Pooled_ENSG00000271584.2_Adipose_Subcutaneous	3	1.551	2	-0.040	0.273	0.000
SSGAC_Education_Years_Pooled_ENSG00000161956.12_Kidney_Cortex	2	0.942	1	0.523	0.815	0.000
SSGAC_Education_Years_Pooled_ENSG00000161956.12_Nerve_Tibial	4	1.889	2	0.196	0.193	0.304
SSGAC_Education_Years_Pooled_ENSG00000277142.1_Brain_Cortex	3	1.025	1	0.733	0.250	0.000
SSGAC_Education_Years_Pooled_ENSG00000161956.12_Testis	5	2.987	3	0.241	0.124	0.000
SSGAC_Education_Years_Pooled_ENSG00000277142.1_Pancreas	3	0.996	1	0.740	0.336	0.000
SSGAC_Education_Years_Pooled_ENSG00000271584.2_Breast_Mammary_Tissue	3	1.064	1	0.009	0.488	0.000
SSGAC_Education_Years_Pooled_ENSG00000161956.12_Lung	2	0.570	1	-0.021	0.308	0.000
SSGAC_Education_Years_Pooled_ENSG00000271584.2_Colon_Sigmoid	3	1.042	1	-0.227	0.458	0.000
SSGAC_Education_Years_Pooled_ENSG00000277142.1_Heart_Atrial_Appendage	3	1.134	1	0.816	0.288	0.000
SSGAC_Education_Years_Pooled_ENSG00000161956.12_Skin_Sun_Exposed	3	1.406	2	0.178	0.144	0.000
SSGAC_Education_Years_Pooled_ENSG00000277142.1_Testis	3	1.113	1	0.618	0.202	0.000
SSGAC_Education_Years_Pooled_ENSG00000277142.1_Heart_Left_Ventricle	3	1.116	1	0.832	0.297	0.000
SSGAC_Education_Years_Pooled_ENSG00000161956.12_Esophagus_Muscularis	2	0.716	1	0.589	0.494	0.000
SSGAC_Education_Years_Pooled_ENSG00000161956.12_Artery_Tibial	2	0.979	1	0.284	0.462	0.000
SSGAC_Education_Years_Pooled_ENSG00000277142.1_Thyroid	4	1.470	2	0.367	0.333	0.000
SSGAC_Education_Years_Pooled_ENSG00000161956.12_Muscle_Skeletal	3	1.668	2	0.188	0.243	0.000
SSGAC_Education_Years_Pooled_ENSG00000277142.1_Small_Intestine_Terminal_Ileum	2	0.546	1	-0.148	1.106	0.000
SSGAC_Education_Years_Pooled_ENSG00000277142.1_Adipose_Visceral_Omentum	2	0.666	1	-0.005	0.337	0.000
SSGAC_Education_Years_Pooled_ENSG00000161956.12_Prostate	3	1.511	2	0.254	0.187	0.000
SSGAC_Education_Years_Pooled_ENSG00000161956.12_Colon_Transverse	3	1.154	1	0.407	0.437	0.000
SSGAC_Education_Years_Pooled_ENSG00000161956.12_Esophagus_Mucosa	4	1.056	1	0.313	0.310	0.000
SSGAC_Education_Years_Pooled_ENSG00000277142.1_Brain_Cerebellum	3	0.597	1	0.143	0.389	0.000
SSGAC_Education_Years_Pooled_ENSG00000161956.12_Skin_Not_Sun_Exposed	4	1.490	1	-0.008	0.150	0.000
SSGAC_Education_Years_Pooled_ENSG00000171490.12_Esophagus_Muscularis	3	0.662	1	0.044	0.338	0.000
SSGAC_Education_Years_Pooled_ENSG00000260796.1_Artery_Aorta	3	1.032	1	0.075	0.248	0.000
SSGAC_Education_Years_Pooled_ENSG00000260796.1_Stomach	2	0.560	1	-0.069	2.452	0.000
SSGAC_Education_Years_Pooled_ENSG00000260796.1_Breast_Mammary_Tissue	3	0.914	1	-0.114	1.895	0.000
SSGAC_Education_Years_Pooled_ENSG00000260796.1_Colon_Sigmoid	2	0.537	1	0.024	2.533	0.000
SSGAC_Education_Years_Pooled_ENSG00000106804.7_Brain_Nucleus_accumbens_basal_ganglia	3	0.969	1	-0.217	0.416	0.000
SSGAC_Education_Years_Pooled_ENSG00000106804.7_Adrenal_Gland	4	1.515	1	0.168	0.117	0.000
SSGAC_Education_Years_Pooled_ENSG00000106804.7_Stomach	3	1.048	1	-0.140	0.396	0.000
SSGAC_Education_Years_Pooled_ENSG00000106804.7_Esophagus_Mucosa	4	1.627	2	-0.144	0.279	0.000
SSGAC_Education_Years_Pooled_ENSG00000106804.7_Esophagus_Muscularis	2	0.929	1	-0.231	0.409	0.000
SSGAC_Education_Years_Pooled_ENSG00000106804.7_Adipose_Visceral_Omentum	3	1.804	2	-0.134	0.159	0.000
SSGAC_Education_Years_Pooled_ENSG00000106804.7_Artery_Tibial	3	1.395	1	0.183	0.186	0.000
SSGAC_Education_Years_Pooled_ENSG00000106804.7_Brain_Caudate_basal_ganglia	3	1.337	1	-0.016	0.330	0.000
SSGAC_Education_Years_Pooled_ENSG00000106804.7_Testis	3	1.709	2	-0.146	0.198	0.000
SSGAC_Education_Years_Pooled_ENSG00000106804.7_Nerve_Tibial	3	1.835	2	0.007	0.199	0.000
SSGAC_Education_Years_Pooled_ENSG00000106804.7_Brain_Spinal_cord_cervical_c-1	2	0.668	1	-0.120	0.468	0.000
SSGAC_Education_Years_Pooled_ENSG00000106804.7_Lung	3	1.059	1	-0.125	0.291	0.000
SSGAC_Education_Years_Pooled_ENSG00000106804.7_Cells_Cultured_fibroblasts	3	1.177	1	-0.227	0.323	0.000
SSGAC_Education_Years_Pooled_ENSG00000106804.7_Artery_Aorta	3	1.024	1	0.114	0.286	0.000
SSGAC_Education_Years_Pooled_ENSG00000106804.7_Pancreas	2	0.547	1	-0.261	0.490	0.000
SSGAC_Education_Years_Pooled_ENSG00000106804.7_Brain_Cerebellum	3	1.025	1	0.038	0.307	0.000
SSGAC_Education_Years_Pooled_ENSG00000106804.7_Breast_Mammary_Tissue	3	0.909	1	-0.201	0.251	0.000
SSGAC_Education_Years_Pooled_ENSG00000106804.7_Adipose_Subcutaneous	4	1.276	1	-0.037	0.091	0.000
SSGAC_Education_Years_Pooled_ENSG00000106804.7_Whole_Blood	3	1.074	1	-0.159	0.366	0.000
SSGAC_Education_Years_Pooled_ENSG00000106804.7_Pituitary	3	0.976	1	-0.007	0.346	0.000
SSGAC_Education_Years_Pooled_ENSG00000106804.7_Brain_Cerebellar_Hemisphere	3	0.917	1	0.044	0.237	0.000
SSGAC_Education_Years_Pooled_ENSG00000106804.7_Brain_Putamen_basal_ganglia	3	1.048	1	-0.084	0.477	0.000
SSGAC_Education_Years_Pooled_ENSG00000106804.7_Thyroid	3	1.046	1	-0.194	0.301	0.000
SSGAC_Education_Years_Pooled_ENSG00000171490.12_Adipose_Subcutaneous	3	1.010	1	0.241	0.556	0.000
SSGAC_Education_Years_Pooled_ENSG00000237493.3_Minor_Salivary_Gland	3	0.745	1	-1.568	1.409	0.000
SSGAC_Education_Years_Pooled_ENSG00000237493.3_Testis	2	0.789	1	-1.414	1.573	0.000
SSGAC_Education_Years_Pooled_ENSG00000171490.12_Muscle_Skeletal	3	0.935	1	0.461	0.842	0.000
SSGAC_Education_Years_Pooled_ENSG00000108784.9_Stomach	4	2.386	2	0.491	0.181	0.000
SSGAC_Education_Years_Pooled_ENSG00000108784.9_Esophagus_Mucosa	4	2.109	2	0.374	0.138	0.000
SSGAC_Education_Years_Pooled_ENSG00000108784.9_Spleen	3	1.106	1	0.032	0.351	0.000
SSGAC_Education_Years_Pooled_ENSG00000108784.9_Colon_Transverse	3	1.546	2	0.286	0.158	0.000
SSGAC_Education_Years_Pooled_ENSG00000108784.9_Heart_Atrial_Appendage	4	2.921	3	0.130	0.132	0.737
SSGAC_Education_Years_Pooled_ENSG00000108784.9_Adrenal_Gland	3	1.257	1	0.798	0.387	0.000
SSGAC_Education_Years_Pooled_ENSG00000108784.9_Skin_Not_Sun_Exposed	4	2.148	2	0.242	0.125	0.399
SSGAC_Education_Years_Pooled_ENSG00000108784.9_Nerve_Tibial	5	3.202	3	0.197	0.086	0.448
SSGAC_Education_Years_Pooled_ENSG00000108784.9_Testis	4	2.804	3	0.313	0.183	0.205
SSGAC_Education_Years_Pooled_ENSG00000108784.9_Lung	4	2.618	3	0.260	0.109	0.000
SSGAC_Education_Years_Pooled_ENSG00000108784.9_Skin_Sun_Exposed	5	2.982	3	0.275	0.100	0.000
SSGAC_Education_Years_Pooled_ENSG00000108784.9_Esophagus_Muscularis	4	2.255	2	0.280	0.102	0.000
SSGAC_Education_Years_Pooled_ENSG00000108784.9_Small_Intestine_Terminal_Ileum	3	1.095	1	0.705	0.354	0.000
SSGAC_Education_Years_Pooled_ENSG00000108784.9_Muscle_Skeletal	4	2.828	3	0.114	0.182	0.440
SSGAC_Education_Years_Pooled_ENSG00000108784.9_Artery_Tibial	4	3.001	3	0.100	0.105	0.465
SSGAC_Education_Years_Pooled_ENSG00000108784.9_Artery_Coronary	3	1.256	1	0.576	0.342	0.000
SSGAC_Education_Years_Pooled_ENSG00000108784.9_Prostate	3	1.182	1	0.150	0.273	0.000
SSGAC_Education_Years_Pooled_ENSG00000108784.9_Adipose_Visceral_Omentum	4	2.233	2	0.185	0.114	0.812
SSGAC_Education_Years_Pooled_ENSG00000108784.9_Artery_Aorta	5	3.038	3	0.276	0.099	0.000
SSGAC_Education_Years_Pooled_ENSG00000108784.9_Cells_Cultured_fibroblasts	5	3.065	3	0.224	0.073	0.321
SSGAC_Education_Years_Pooled_ENSG00000108784.9_Esophagus_Gastroesophageal_Junction	4	2.586	3	0.354	0.113	0.000
SSGAC_Education_Years_Pooled_ENSG00000108784.9_Brain_Cortex	3	0.994	1	0.773	0.392	0.000
SSGAC_Education_Years_Pooled_ENSG00000108784.9_Pancreas	3	1.324	1	-0.153	0.213	0.000
SSGAC_Education_Years_Pooled_ENSG00000108784.9_Liver	3	1.224	1	0.138	0.350	0.000
SSGAC_Education_Years_Pooled_ENSG00000108784.9_Heart_Left_Ventricle	4	2.433	2	0.310	0.214	0.527
SSGAC_Education_Years_Pooled_ENSG00000108784.9_Whole_Blood	5	3.306	3	0.467	0.184	0.167
SSGAC_Education_Years_Pooled_ENSG00000108784.9_Thyroid	5	3.059	3	0.295	0.110	0.000
SSGAC_Education_Years_Pooled_ENSG00000108784.9_Pituitary	3	1.047	1	0.673	0.300	0.000
SSGAC_Education_Years_Pooled_ENSG00000108784.9_Colon_Sigmoid	4	1.805	2	0.350	0.151	0.194
SSGAC_Education_Years_Pooled_ENSG00000108784.9_Adipose_Subcutaneous	5	2.987	3	0.081	0.107	0.447
SSGAC_Education_Years_Pooled_ENSG00000164181.13_Muscle_Skeletal	5	2.461	3	0.068	0.225	0.000
SSGAC_Education_Years_Pooled_ENSG00000108784.9_Breast_Mammary_Tissue	4	2.114	2	0.452	0.148	0.000
SSGAC_Education_Years_Pooled_ENSG00000164181.13_Ovary	3	1.007	1	-0.218	0.407	0.000
SSGAC_Education_Years_Pooled_ENSG00000164181.13_Adipose_Visceral_Omentum	3	0.622	1	0.810	0.594	0.000
SSGAC_Education_Years_Pooled_ENSG00000164181.13_Skin_Sun_Exposed	4	1.825	2	-0.107	0.226	0.000
SSGAC_Education_Years_Pooled_ENSG00000164181.13_Nerve_Tibial	3	2.014	2	-0.034	0.103	0.706
SSGAC_Education_Years_Pooled_ENSG00000164181.13_Brain_Spinal_cord_cervical_c-1	3	0.942	1	0.511	1.551	0.000
SSGAC_Education_Years_Pooled_ENSG00000164181.13_Testis	4	1.249	1	-0.059	0.349	0.000
SSGAC_Education_Years_Pooled_ENSG00000164181.13_Skin_Not_Sun_Exposed	3	1.154	1	-0.038	0.225	0.000
SSGAC_Education_Years_Pooled_ENSG00000164181.13_Adrenal_Gland	5	2.727	3	0.011	0.252	0.265
SSGAC_Education_Years_Pooled_ENSG00000164181.13_Esophagus_Mucosa	4	2.089	2	-0.059	0.096	0.736
SSGAC_Education_Years_Pooled_ENSG00000164181.13_Colon_Transverse	4	1.633	2	0.013	0.252	0.459
SSGAC_Education_Years_Pooled_ENSG00000164181.13_Heart_Atrial_Appendage	4	1.803	2	0.722	0.339	0.000
SSGAC_Education_Years_Pooled_ENSG00000164181.13_Stomach	5	2.654	3	0.249	0.232	0.434
SSGAC_Education_Years_Pooled_ENSG00000164181.13_Brain_Cerebellum	4	1.777	2	-0.230	0.315	0.000
SSGAC_Education_Years_Pooled_ENSG00000164181.13_Colon_Sigmoid	3	1.243	1	-0.241	0.349	0.000
SSGAC_Education_Years_Pooled_ENSG00000164181.13_Thyroid	4	1.731	2	-0.267	0.206	0.802
SSGAC_Education_Years_Pooled_ENSG00000164181.13_Pituitary	3	0.870	1	0.427	0.478	0.000
SSGAC_Education_Years_Pooled_ENSG00000164181.13_Brain_Cerebellar_Hemisphere	3	1.161	1	-0.098	0.381	0.000
SSGAC_Education_Years_Pooled_ENSG00000171490.12_Brain_Caudate_basal_ganglia	3	0.914	1	0.555	0.814	0.000
SSGAC_Education_Years_Pooled_ENSG00000164181.13_Whole_Blood	3	2.014	2	-0.038	0.314	0.000
SSGAC_Education_Years_Pooled_ENSG00000164181.13_Heart_Left_Ventricle	4	1.606	2	0.627	0.207	0.539
SSGAC_Education_Years_Pooled_ENSG00000164181.13_Kidney_Cortex	3	0.843	1	0.043	0.618	0.000
SSGAC_Education_Years_Pooled_ENSG00000164181.13_Pancreas	4	2.232	2	0.495	0.158	0.074
SSGAC_Education_Years_Pooled_ENSG00000164181.13_Artery_Aorta	2	0.728	1	0.979	1.227	0.000
SSGAC_Education_Years_Pooled_ENSG00000164181.13_Cells_Cultured_fibroblasts	4	1.931	2	0.164	0.281	0.205
SSGAC_Education_Years_Pooled_ENSG00000171490.12_Adipose_Visceral_Omentum	3	1.017	1	0.300	0.559	0.000
SSGAC_Education_Years_Pooled_ENSG00000253194.1_Thyroid	4	1.989	2	0.336	0.137	0.540
SSGAC_Education_Years_Pooled_ENSG00000171490.12_Cells_EBV-transformed_lymphocytes	3	0.644	1	0.286	1.087	0.000
SSGAC_Education_Years_Pooled_ENSG00000171490.12_Testis	3	0.706	1	0.038	0.338	0.000
SSGAC_Education_Years_Pooled_ENSG00000171490.12_Skin_Not_Sun_Exposed	3	1.084	1	-0.249	0.356	0.000
SSGAC_Education_Years_Pooled_ENSG00000132604.10_Nerve_Tibial	3	0.781	1	-0.048	1.018	0.000
SSGAC_Education_Years_Pooled_ENSG00000132604.10_Brain_Hypothalamus	3	0.715	1	-0.482	0.913	0.000
SSGAC_Education_Years_Pooled_ENSG00000180846.8_Prostate	2	0.926	1	0.235	0.817	0.000
SSGAC_Education_Years_Pooled_ENSG00000132604.10_Skin_Sun_Exposed	3	0.969	1	-0.487	0.744	0.000
SSGAC_Education_Years_Pooled_ENSG00000180846.8_Testis	4	2.075	2	-0.013	0.112	0.000
SSGAC_Education_Years_Pooled_ENSG00000171490.12_Cells_Cultured_fibroblasts	3	1.041	1	0.218	0.738	0.000
SSGAC_Education_Years_Pooled_ENSG00000132604.10_Esophagus_Muscularis	3	1.027	1	-0.397	0.704	0.000
SSGAC_Education_Years_Pooled_ENSG00000180846.8_Nerve_Tibial	3	0.985	1	0.209	0.991	0.000
SSGAC_Education_Years_Pooled_ENSG00000132604.10_Muscle_Skeletal	3	0.958	1	-0.536	0.695	0.000
SSGAC_Education_Years_Pooled_ENSG00000176953.12_Esophagus_Gastroesophageal_Junction	2	0.807	1	-0.105	1.392	0.000
SSGAC_Education_Years_Pooled_ENSG00000176953.12_Cells_Cultured_fibroblasts	2	0.623	1	-0.084	1.524	0.000
SSGAC_Education_Years_Pooled_ENSG00000176953.12_Liver	2	0.716	1	-0.150	1.280	0.000
SSGAC_Education_Years_Pooled_ENSG00000176953.12_Vagina	3	0.689	1	0.099	1.269	0.000
SSGAC_Education_Years_Pooled_ENSG00000176953.12_Minor_Salivary_Gland	3	0.883	1	-0.040	1.074	0.000
SSGAC_Education_Years_Pooled_ENSG00000176953.12_Pituitary	3	1.025	1	0.376	0.717	0.000
SSGAC_Education_Years_Pooled_ENSG00000176953.12_Thyroid	2	1.000	1	0.002	0.612	0.000
SSGAC_Education_Years_Pooled_ENSG00000176953.12_Heart_Left_Ventricle	3	0.955	1	0.232	1.096	0.000
SSGAC_Education_Years_Pooled_ENSG00000176953.12_Breast_Mammary_Tissue	3	1.601	2	0.201	0.518	0.000
SSGAC_Education_Years_Pooled_ENSG00000176953.12_Adipose_Subcutaneous	2	1.003	1	0.183	0.765	0.000
SSGAC_Education_Years_Pooled_ENSG00000124207.16_Brain_Anterior_cingulate_cortex_BA24	3	0.612	1	-0.311	1.686	0.000
SSGAC_Education_Years_Pooled_ENSG00000176953.12_Heart_Atrial_Appendage	2	1.009	1	0.554	0.260	0.000
SSGAC_Education_Years_Pooled_ENSG00000124207.16_Minor_Salivary_Gland	3	1.021	1	-0.289	1.104	0.000
SSGAC_Education_Years_Pooled_ENSG00000176953.12_Colon_Transverse	3	1.503	1	0.519	0.296	0.000
SSGAC_Education_Years_Pooled_ENSG00000176953.12_Esophagus_Mucosa	3	1.468	1	0.344	0.269	0.000
SSGAC_Education_Years_Pooled_ENSG00000124207.16_Liver	3	1.199	1	-0.394	0.102	0.000
SSGAC_Education_Years_Pooled_ENSG00000176953.12_Adrenal_Gland	2	0.730	1	0.090	1.517	0.000
SSGAC_Education_Years_Pooled_ENSG00000176953.12_Skin_Not_Sun_Exposed	4	2.275	2	-0.204	0.616	0.000
SSGAC_Education_Years_Pooled_ENSG00000124207.16_Kidney_Cortex	3	0.924	1	-0.171	1.247	0.000
SSGAC_Education_Years_Pooled_ENSG00000176953.12_Lung	3	0.797	1	0.391	0.986	0.000
SSGAC_Education_Years_Pooled_ENSG00000124207.16_Heart_Left_Ventricle	3	0.992	1	-0.013	0.517	0.000
SSGAC_Education_Years_Pooled_ENSG00000176953.12_Testis	3	1.434	1	-0.108	0.535	0.000
SSGAC_Education_Years_Pooled_ENSG00000176953.12_Adipose_Visceral_Omentum	3	1.001	1	0.069	0.867	0.000
SSGAC_Education_Years_Pooled_ENSG00000132604.10_Ovary	3	1.038	1	-0.368	0.838	0.000
SSGAC_Education_Years_Pooled_ENSG00000176953.12_Muscle_Skeletal	3	1.250	1	0.169	0.805	0.000
SSGAC_Education_Years_Pooled_ENSG00000124207.16_Thyroid	5	3.011	3	0.041	0.116	0.000
SSGAC_Education_Years_Pooled_ENSG00000176953.12_Artery_Tibial	3	0.818	1	-0.236	1.402	0.000
SSGAC_Education_Years_Pooled_ENSG00000132604.10_Adipose_Visceral_Omentum	3	0.738	1	-0.053	0.914	0.000
SSGAC_Education_Years_Pooled_ENSG00000176953.12_Brain_Caudate_basal_ganglia	2	0.874	1	-0.060	0.877	0.000
SSGAC_Education_Years_Pooled_ENSG00000176953.12_Esophagus_Muscularis	3	1.009	1	0.240	0.973	0.000
SSGAC_Education_Years_Pooled_ENSG00000171490.12_Esophagus_Mucosa	3	0.892	1	-0.589	0.745	0.000
SSGAC_Education_Years_Pooled_ENSG00000163975.11_Thyroid	4	1.324	1	-0.000	0.206	0.000
SSGAC_Education_Years_Pooled_ENSG00000176953.12_Skin_Sun_Exposed	3	1.176	1	-0.012	0.782	0.000
SSGAC_Education_Years_Pooled_ENSG00000124207.16_Colon_Sigmoid	3	2.014	2	-0.076	0.335	0.000
SSGAC_Education_Years_Pooled_ENSG00000124207.16_Adipose_Subcutaneous	2	0.947	1	-0.043	0.328	0.000
SSGAC_Education_Years_Pooled_ENSG00000180846.8_Cells_EBV-transformed_lymphocytes	2	0.652	1	0.296	1.252	0.000
SSGAC_Education_Years_Pooled_ENSG00000163975.11_Pituitary	3	1.185	1	0.000	0.155	0.000
SSGAC_Education_Years_Pooled_ENSG00000132604.10_Esophagus_Mucosa	3	1.068	1	-0.133	0.513	0.000
SSGAC_Education_Years_Pooled_ENSG00000163975.11_Heart_Left_Ventricle	2	1.007	1	0.086	0.165	0.000
SSGAC_Education_Years_Pooled_ENSG00000124207.16_Brain_Cerebellum	2	0.759	1	-0.290	1.549	0.000
SSGAC_Education_Years_Pooled_ENSG00000180846.8_Thyroid	3	0.994	1	0.507	0.638	0.000
SSGAC_Education_Years_Pooled_ENSG00000124207.16_Stomach	3	0.945	1	0.093	0.783	0.000
SSGAC_Education_Years_Pooled_ENSG00000163975.11_Whole_Blood	4	1.717	2	0.277	0.208	0.000
SSGAC_Education_Years_Pooled_ENSG00000124207.16_Spleen	3	0.960	1	-0.270	1.204	0.000
SSGAC_Education_Years_Pooled_ENSG00000124207.16_Colon_Transverse	3	1.019	1	-0.099	0.674	0.000
SSGAC_Education_Years_Pooled_ENSG00000132604.10_Skin_Not_Sun_Exposed	3	0.949	1	-0.457	0.943	0.000
SSGAC_Education_Years_Pooled_ENSG00000124207.16_Brain_Frontal_Cortex_BA9	3	0.808	1	-0.316	1.489	0.000
SSGAC_Education_Years_Pooled_ENSG00000124207.16_Skin_Not_Sun_Exposed	4	2.454	2	-0.008	0.142	0.000
SSGAC_Education_Years_Pooled_ENSG00000163975.11_Adipose_Subcutaneous	4	2.242	2	-0.174	0.159	0.000
SSGAC_Education_Years_Pooled_ENSG00000124207.16_Nerve_Tibial	3	1.793	2	0.095	0.350	0.000
SSGAC_Education_Years_Pooled_ENSG00000124207.16_Artery_Tibial	4	2.028	2	0.071	0.258	0.000
SSGAC_Education_Years_Pooled_ENSG00000163975.11_Colon_Sigmoid	3	1.438	2	-0.017	0.169	0.000
SSGAC_Education_Years_Pooled_ENSG00000132604.10_Heart_Left_Ventricle	3	1.158	1	-0.398	0.736	0.000
SSGAC_Education_Years_Pooled_ENSG00000124207.16_Adipose_Visceral_Omentum	3	1.398	1	-0.024	0.535	0.000
SSGAC_Education_Years_Pooled_ENSG00000171490.12_Colon_Transverse	3	0.814	1	0.031	0.306	0.000
SSGAC_Education_Years_Pooled_ENSG00000163975.11_Esophagus_Gastroesophageal_Junction	2	0.631	1	-0.095	0.330	0.000
SSGAC_Education_Years_Pooled_ENSG00000124207.16_Artery_Aorta	3	1.756	2	-0.006	0.309	0.000
SSGAC_Education_Years_Pooled_ENSG00000132604.10_Thyroid	3	1.016	1	-0.231	0.095	0.000
SSGAC_Education_Years_Pooled_ENSG00000163975.11_Brain_Cortex	4	1.162	1	-0.024	0.223	0.000
SSGAC_Education_Years_Pooled_ENSG00000124207.16_Cells_Cultured_fibroblasts	2	0.586	1	-0.257	1.630	0.000
SSGAC_Education_Years_Pooled_ENSG00000163975.11_Artery_Aorta	4	1.352	1	-0.065	0.311	0.000
SSGAC_Education_Years_Pooled_ENSG00000180846.8_Lung	3	1.099	1	-0.016	0.321	0.000
SSGAC_Education_Years_Pooled_ENSG00000124207.16_Esophagus_Gastroesophageal_Junction	2	0.964	1	-0.029	0.496	0.000
SSGAC_Education_Years_Pooled_ENSG00000163975.11_Cells_EBV-transformed_lymphocytes	2	0.981	1	-0.337	0.638	0.000
SSGAC_Education_Years_Pooled_ENSG00000163975.11_Nerve_Tibial	4	1.579	2	-0.167	0.214	0.000
SSGAC_Education_Years_Pooled_ENSG00000124207.16_Pancreas	3	0.983	1	0.099	0.456	0.000
SSGAC_Education_Years_Pooled_ENSG00000124207.16_Brain_Cortex	3	1.146	1	-0.358	0.965	0.000
SSGAC_Education_Years_Pooled_ENSG00000124207.16_Whole_Blood	2	0.998	1	-0.070	0.684	0.000
SSGAC_Education_Years_Pooled_ENSG00000132604.10_Pituitary	3	0.643	1	-0.588	0.872	0.000
SSGAC_Education_Years_Pooled_ENSG00000163975.11_Testis	4	1.735	2	-0.037	0.164	0.000
SSGAC_Education_Years_Pooled_ENSG00000132604.10_Brain_Cerebellar_Hemisphere	3	1.017	1	-0.402	0.326	0.000
SSGAC_Education_Years_Pooled_ENSG00000163975.11_Muscle_Skeletal	3	1.277	2	-0.163	0.210	0.000
SSGAC_Education_Years_Pooled_ENSG00000124207.16_Brain_Cerebellar_Hemisphere	2	0.928	1	-0.310	1.220	0.000
SSGAC_Education_Years_Pooled_ENSG00000124207.16_Pituitary	3	0.966	1	-0.187	1.125	0.000
SSGAC_Education_Years_Pooled_ENSG00000171490.12_Heart_Atrial_Appendage	3	0.799	1	-0.187	1.139	0.000
SSGAC_Education_Years_Pooled_ENSG00000132604.10_Colon_Sigmoid	3	0.741	1	-0.687	0.709	0.000
SSGAC_Education_Years_Pooled_ENSG00000124207.16_Breast_Mammary_Tissue	3	1.001	1	-0.121	0.583	0.000
SSGAC_Education_Years_Pooled_ENSG00000124207.16_Esophagus_Mucosa	4	2.160	2	-0.001	0.142	0.000
SSGAC_Education_Years_Pooled_ENSG00000132604.10_Adipose_Subcutaneous	3	1.005	1	-0.097	0.347	0.000
SSGAC_Education_Years_Pooled_ENSG00000163975.11_Artery_Tibial	6	3.545	4	-0.038	0.138	0.000
SSGAC_Education_Years_Pooled_ENSG00000124207.16_Heart_Atrial_Appendage	2	0.932	1	-0.053	0.435	0.000
SSGAC_Education_Years_Pooled_ENSG00000232300.1_Esophagus_Mucosa	3	0.851	1	-0.396	0.987	0.000
SSGAC_Education_Years_Pooled_ENSG00000124207.16_Adrenal_Gland	3	0.982	1	-0.156	0.869	0.000
SSGAC_Education_Years_Pooled_ENSG00000124207.16_Lung	3	1.606	2	-0.138	0.346	0.000
SSGAC_Education_Years_Pooled_ENSG00000180846.8_Adrenal_Gland	2	0.718	1	0.112	0.712	0.000
SSGAC_Education_Years_Pooled_ENSG00000228999.2_Testis	2	0.664	1	0.000	0.291	0.000
SSGAC_Education_Years_Pooled_ENSG00000163975.11_Skin_Sun_Exposed	3	0.997	1	0.091	0.240	0.000
SSGAC_Education_Years_Pooled_ENSG00000232300.1_Skin_Not_Sun_Exposed	4	2.691	3	-0.296	0.096	0.593
SSGAC_Education_Years_Pooled_ENSG00000124207.16_Skin_Sun_Exposed	4	2.047	2	0.216	0.312	0.000
SSGAC_Education_Years_Pooled_ENSG00000132604.10_Brain_Cerebellum	3	1.063	1	-0.301	0.828	0.000
SSGAC_Education_Years_Pooled_ENSG00000180846.8_Cells_Cultured_fibroblasts	3	0.815	1	0.440	1.110	0.000
SSGAC_Education_Years_Pooled_ENSG00000124207.16_Small_Intestine_Terminal_Ileum	3	1.248	1	-0.121	0.802	0.000
SSGAC_Education_Years_Pooled_ENSG00000132604.10_Artery_Aorta	3	0.910	1	0.074	0.581	0.000
SSGAC_Education_Years_Pooled_ENSG00000163975.11_Esophagus_Mucosa	3	1.382	1	-0.063	0.158	0.000
SSGAC_Education_Years_Pooled_ENSG00000232300.1_Lung	3	2.005	2	-0.575	0.334	0.000
SSGAC_Education_Years_Pooled_ENSG00000124207.16_Esophagus_Muscularis	4	1.847	2	-0.052	0.289	0.000
SSGAC_Education_Years_Pooled_ENSG00000124207.16_Muscle_Skeletal	3	1.059	1	-0.153	0.204	0.000
SSGAC_Education_Years_Pooled_ENSG00000163975.11_Spleen	3	1.049	1	-0.058	0.211	0.000
SSGAC_Education_Years_Pooled_ENSG00000132604.10_Cells_Cultured_fibroblasts	3	1.012	1	-0.092	0.561	0.000
SSGAC_Education_Years_Pooled_ENSG00000163975.11_Colon_Transverse	3	0.913	1	-0.088	0.301	0.000
SSGAC_Education_Years_Pooled_ENSG00000232300.1_Nerve_Tibial	4	2.096	2	-0.222	0.133	0.000
SSGAC_Education_Years_Pooled_ENSG00000124207.16_Artery_Coronary	2	0.958	1	-0.169	0.810	0.000
SSGAC_Education_Years_Pooled_ENSG00000124207.16_Ovary	3	1.001	1	-0.280	0.759	0.000
SSGAC_Education_Years_Pooled_ENSG00000124207.16_Prostate	2	0.963	1	-0.220	0.939	0.000
SSGAC_Education_Years_Pooled_ENSG00000232300.1_Testis	3	0.990	1	-0.174	1.181	0.000
SSGAC_Education_Years_Pooled_ENSG00000232300.1_Ovary	3	0.766	1	-0.705	0.763	0.000
SSGAC_Education_Years_Pooled_ENSG00000132604.10_Pancreas	3	0.725	1	-0.234	1.031	0.000
SSGAC_Education_Years_Pooled_ENSG00000232300.1_Prostate	2	0.891	1	-0.497	0.573	0.000
SSGAC_Education_Years_Pooled_ENSG00000232300.1_Artery_Coronary	3	1.296	2	-0.269	0.209	0.025
SSGAC_Education_Years_Pooled_ENSG00000232300.1_Skin_Sun_Exposed	4	1.277	1	-0.238	0.133	0.000
SSGAC_Education_Years_Pooled_ENSG00000132604.10_Brain_Cortex	3	1.010	1	-0.315	0.794	0.000
SSGAC_Education_Years_Pooled_ENSG00000132604.10_Brain_Anterior_cingulate_cortex_BA24	3	0.923	1	-0.380	0.973	0.000
SSGAC_Education_Years_Pooled_ENSG00000180846.8_Stomach	2	0.873	1	0.520	0.281	0.000
SSGAC_Education_Years_Pooled_ENSG00000232300.1_Esophagus_Muscularis	3	1.870	2	-0.411	0.178	0.000
SSGAC_Education_Years_Pooled_ENSG00000232300.1_Esophagus_Gastroesophageal_Junction	3	1.007	1	-0.621	0.419	0.000
SSGAC_Education_Years_Pooled_ENSG00000232300.1_Vagina	3	0.930	1	-0.345	0.243	0.000
SSGAC_Education_Years_Pooled_ENSG00000232300.1_Thyroid	3	2.004	2	-0.410	0.306	0.353
SSGAC_Education_Years_Pooled_ENSG00000180846.8_Heart_Atrial_Appendage	2	0.588	1	0.564	1.285	0.000
SSGAC_Education_Years_Pooled_ENSG00000232300.1_Pituitary	2	0.857	1	-0.523	0.451	0.000
SSGAC_Education_Years_Pooled_ENSG00000232300.1_Brain_Cerebellar_Hemisphere	4	2.075	2	-0.071	0.192	0.000
SSGAC_Education_Years_Pooled_ENSG00000096717.11_Colon_Sigmoid	3	0.733	1	-0.098	1.475	0.000
SSGAC_Education_Years_Pooled_ENSG00000232300.1_Brain_Cerebellum	2	0.795	1	-0.179	0.394	0.000
SSGAC_Education_Years_Pooled_ENSG00000232300.1_Colon_Sigmoid	3	1.014	1	-0.312	0.209	0.000
SSGAC_Education_Years_Pooled_ENSG00000273759.1_Esophagus_Muscularis	3	1.127	1	-0.017	0.673	0.000
SSGAC_Education_Years_Pooled_ENSG00000273759.1_Colon_Sigmoid	3	1.027	1	0.219	0.551	0.000
SSGAC_Education_Years_Pooled_ENSG00000096717.11_Whole_Blood	2	0.985	1	0.097	0.211	0.000
SSGAC_Education_Years_Pooled_ENSG00000273759.1_Skin_Sun_Exposed	4	2.031	2	0.205	0.287	0.000
SSGAC_Education_Years_Pooled_ENSG00000273759.1_Artery_Tibial	4	1.564	2	0.435	0.345	0.000
SSGAC_Education_Years_Pooled_ENSG00000273759.1_Whole_Blood	4	1.563	2	0.226	0.197	0.000
SSGAC_Education_Years_Pooled_ENSG00000165807.7_Brain_Putamen_basal_ganglia	2	0.544	1	0.163	0.326	0.000
SSGAC_Education_Years_Pooled_ENSG00000165807.7_Pituitary	3	0.677	1	-0.049	0.400	0.000
SSGAC_Education_Years_Pooled_ENSG00000165807.7_Brain_Hypothalamus	3	0.962	1	-0.112	0.458	0.000
SSGAC_Education_Years_Pooled_ENSG00000273759.1_Nerve_Tibial	3	0.991	1	-0.371	0.538	0.000
SSGAC_Education_Years_Pooled_ENSG00000165807.7_Nerve_Tibial	4	0.877	1	-0.278	0.483	0.000
SSGAC_Education_Years_Pooled_ENSG00000165807.7_Testis	4	2.037	2	-0.033	0.073	0.000
SSGAC_Education_Years_Pooled_ENSG00000165807.7_Muscle_Skeletal	2	0.999	1	0.004	0.362	0.000
SSGAC_Education_Years_Pooled_ENSG00000273759.1_Thyroid	3	1.107	1	0.422	0.377	0.000
SSGAC_Education_Years_Pooled_ENSG00000096717.11_Thyroid	3	1.053	1	-0.073	1.058	0.000
SSGAC_Education_Years_Pooled_ENSG00000165807.7_Adipose_Subcutaneous	3	1.452	1	-0.119	0.309	0.000
SSGAC_Education_Years_Pooled_ENSG00000165807.7_Esophagus_Muscularis	3	0.678	1	-0.294	1.269	0.000
SSGAC_Education_Years_Pooled_ENSG00000273759.1_Lung	3	1.074	1	0.498	0.357	0.000
SSGAC_Education_Years_Pooled_ENSG00000165807.7_Pancreas	3	1.183	2	0.143	0.433	0.000
SSGAC_Education_Years_Pooled_ENSG00000165807.7_Cells_Cultured_fibroblasts	3	1.351	1	0.314	0.606	0.000
SSGAC_Education_Years_Pooled_ENSG00000165807.7_Skin_Not_Sun_Exposed	3	0.683	1	0.026	0.523	0.000
SSGAC_Education_Years_Pooled_ENSG00000273759.1_Skin_Not_Sun_Exposed	4	1.919	2	0.336	0.224	0.000
SSGAC_Education_Years_Pooled_ENSG00000165807.7_Brain_Hippocampus	3	0.883	1	0.147	0.282	0.000
SSGAC_Education_Years_Pooled_ENSG00000165807.7_Brain_Nucleus_accumbens_basal_ganglia	2	0.751	1	-0.139	0.556	0.000
SSGAC_Education_Years_Pooled_ENSG00000273759.1_Artery_Aorta	2	0.817	1	0.487	0.527	0.000
SSGAC_Education_Years_Pooled_ENSG00000273759.1_Spleen	2	0.990	1	0.309	0.435	0.000
SSGAC_Education_Years_Pooled_ENSG00000273759.1_Esophagus_Mucosa	3	0.794	1	0.292	0.796	0.000
SSGAC_Education_Years_Pooled_ENSG00000096717.11_Liver	3	0.989	1	-0.236	0.443	0.000
SSGAC_Education_Years_Pooled_ENSG00000096717.11_Vagina	3	0.654	1	-0.158	1.376	0.000
SSGAC_Education_Years_Pooled_ENSG00000096717.11_Cells_Cultured_fibroblasts	3	1.077	1	-0.112	0.314	0.000
SSGAC_Education_Years_Pooled_ENSG00000096717.11_Artery_Aorta	3	0.898	1	-0.138	1.030	0.000
SSGAC_Education_Years_Pooled_ENSG00000096717.11_Pancreas	3	1.010	1	0.015	0.832	0.000
SSGAC_Education_Years_Pooled_ENSG00000096717.11_Skin_Sun_Exposed	3	1.162	2	-0.416	0.625	0.000
SSGAC_Education_Years_Pooled_ENSG00000096717.11_Artery_Coronary	2	0.672	1	-0.340	0.694	0.000
SSGAC_Education_Years_Pooled_ENSG00000096717.11_Artery_Tibial	3	0.971	1	-0.073	1.013	0.000
SSGAC_Education_Years_Pooled_ENSG00000268938.2_Testis	2	0.794	1	0.005	0.990	0.000
SSGAC_Education_Years_Pooled_ENSG00000096717.11_Testis	3	0.817	1	-0.279	1.365	0.000
SSGAC_Education_Years_Pooled_ENSG00000096717.11_Brain_Spinal_cord_cervical_c-1	2	0.767	1	-0.123	1.271	0.000
SSGAC_Education_Years_Pooled_ENSG00000096717.11_Lung	2	0.953	1	-0.029	0.812	0.000
SSGAC_Education_Years_Pooled_ENSG00000280109.1_Artery_Tibial	3	1.402	1	-0.487	0.116	0.000
SSGAC_Education_Years_Pooled_ENSG00000096717.11_Skin_Not_Sun_Exposed	4	2.057	2	-0.439	0.314	0.000
SSGAC_Education_Years_Pooled_ENSG00000280109.1_Adipose_Subcutaneous	2	0.628	1	0.084	0.288	0.000
SSGAC_Education_Years_Pooled_ENSG00000280109.1_Adipose_Visceral_Omentum	3	1.036	1	0.052	0.169	0.000
SSGAC_Education_Years_Pooled_ENSG00000280109.1_Artery_Coronary	3	0.735	1	-0.062	1.112	0.000
SSGAC_Education_Years_Pooled_ENSG00000280109.1_Colon_Sigmoid	3	1.059	1	0.531	1.152	0.000
SSGAC_Education_Years_Pooled_ENSG00000280109.1_Lung	3	1.088	1	0.671	0.211	0.000
SSGAC_Education_Years_Pooled_ENSG00000116218.12_Colon_Transverse	3	0.959	1	-0.070	0.210	0.000
SSGAC_Education_Years_Pooled_ENSG00000100983.9_Cells_Cultured_fibroblasts	3	0.942	1	-0.097	0.809	0.000
SSGAC_Education_Years_Pooled_ENSG00000096717.11_Colon_Transverse	3	0.995	1	0.067	0.778	0.000
SSGAC_Education_Years_Pooled_ENSG00000100983.9_Artery_Aorta	3	0.843	1	0.077	0.355	0.000
SSGAC_Education_Years_Pooled_ENSG00000187079.16_Testis	3	1.076	1	-0.770	0.634	0.000
SSGAC_Education_Years_Pooled_ENSG00000280109.1_Thyroid	3	0.991	1	0.104	0.280	0.000
SSGAC_Education_Years_Pooled_ENSG00000100983.9_Brain_Cortex	3	1.215	1	0.227	0.835	0.000
SSGAC_Education_Years_Pooled_ENSG00000116218.12_Stomach	3	1.263	2	-0.126	0.274	0.000
SSGAC_Education_Years_Pooled_ENSG00000100983.9_Pancreas	3	0.813	1	0.433	0.986	0.000
SSGAC_Education_Years_Pooled_ENSG00000100983.9_Esophagus_Gastroesophageal_Junction	3	1.318	1	0.057	0.179	0.000
SSGAC_Education_Years_Pooled_ENSG00000100983.9_Brain_Cerebellum	3	0.859	1	0.099	0.834	0.000
SSGAC_Education_Years_Pooled_ENSG00000100983.9_Breast_Mammary_Tissue	2	0.736	1	-0.029	1.182	0.000
SSGAC_Education_Years_Pooled_ENSG00000100983.9_Heart_Left_Ventricle	3	1.915	2	0.036	0.105	0.000
SSGAC_Education_Years_Pooled_ENSG00000116218.12_Testis	4	1.949	2	0.200	0.346	0.000
SSGAC_Education_Years_Pooled_ENSG00000100983.9_Whole_Blood	3	0.802	1	0.121	0.444	0.000
SSGAC_Education_Years_Pooled_ENSG00000280109.1_Skin_Not_Sun_Exposed	3	0.989	1	-0.309	0.283	0.000
SSGAC_Education_Years_Pooled_ENSG00000100983.9_Brain_Cerebellar_Hemisphere	3	0.881	1	-0.105	1.099	0.000
SSGAC_Education_Years_Pooled_ENSG00000100983.9_Skin_Not_Sun_Exposed	2	1.014	1	-0.013	0.490	0.000
SSGAC_Education_Years_Pooled_ENSG00000116218.12_Small_Intestine_Terminal_Ileum	2	1.005	1	-0.078	0.181	0.000
SSGAC_Education_Years_Pooled_ENSG00000100983.9_Brain_Frontal_Cortex_BA9	2	0.910	1	-0.011	0.968	0.000
SSGAC_Education_Years_Pooled_ENSG00000100983.9_Stomach	3	0.930	1	0.355	0.848	0.000
SSGAC_Education_Years_Pooled_ENSG00000096717.11_Spleen	3	0.966	1	0.011	1.053	0.000
SSGAC_Education_Years_Pooled_ENSG00000100983.9_Heart_Atrial_Appendage	3	1.124	1	0.053	0.159	0.000
SSGAC_Education_Years_Pooled_ENSG00000280109.1_Esophagus_Mucosa	2	0.629	1	-0.099	0.437	0.000
SSGAC_Education_Years_Pooled_ENSG00000100983.9_Esophagus_Mucosa	4	1.929	2	0.052	0.153	0.000
SSGAC_Education_Years_Pooled_ENSG00000100983.9_Esophagus_Muscularis	3	1.138	1	0.020	0.212	0.000
SSGAC_Education_Years_Pooled_ENSG00000100983.9_Skin_Sun_Exposed	2	1.008	1	-0.188	0.358	0.000
SSGAC_Education_Years_Pooled_ENSG00000187079.16_Colon_Transverse	2	0.851	1	0.002	0.951	0.000
SSGAC_Education_Years_Pooled_ENSG00000280109.1_Heart_Atrial_Appendage	4	1.826	2	-0.571	0.184	0.772
SSGAC_Education_Years_Pooled_ENSG00000096717.11_Esophagus_Mucosa	3	1.027	1	0.055	0.456	0.000
SSGAC_Education_Years_Pooled_ENSG00000100983.9_Artery_Tibial	3	1.076	1	0.066	0.192	0.000
SSGAC_Education_Years_Pooled_ENSG00000100983.9_Muscle_Skeletal	4	2.080	2	-0.003	0.152	0.000
SSGAC_Education_Years_Pooled_ENSG00000280109.1_Artery_Aorta	2	0.781	1	0.161	0.231	0.000
SSGAC_Education_Years_Pooled_ENSG00000099994.10_Esophagus_Mucosa	5	3.005	3	-0.200	0.077	0.220
SSGAC_Education_Years_Pooled_ENSG00000100983.9_Nerve_Tibial	2	0.853	1	0.224	0.470	0.000
SSGAC_Education_Years_Pooled_ENSG00000100983.9_Cells_EBV-transformed_lymphocytes	3	0.846	1	0.349	0.858	0.000
SSGAC_Education_Years_Pooled_ENSG00000100983.9_Lung	3	1.229	1	0.424	0.323	0.000
SSGAC_Education_Years_Pooled_ENSG00000170468.7_Adipose_Subcutaneous	3	1.432	1	0.067	0.670	0.000
SSGAC_Education_Years_Pooled_ENSG00000170468.7_Breast_Mammary_Tissue	3	0.992	1	0.085	0.825	0.000
SSGAC_Education_Years_Pooled_ENSG00000170468.7_Colon_Sigmoid	3	1.066	1	0.222	0.293	0.000
SSGAC_Education_Years_Pooled_ENSG00000170468.7_Pituitary	2	0.604	1	-0.142	1.172	0.000
SSGAC_Education_Years_Pooled_ENSG00000170468.7_Whole_Blood	4	1.527	1	-0.048	0.672	0.000
SSGAC_Education_Years_Pooled_ENSG00000099994.10_Heart_Atrial_Appendage	3	1.442	1	-0.551	0.200	0.000
SSGAC_Education_Years_Pooled_ENSG00000170468.7_Liver	2	0.901	1	0.158	0.905	0.000
SSGAC_Education_Years_Pooled_ENSG00000170468.7_Minor_Salivary_Gland	3	0.922	1	0.102	0.931	0.000
SSGAC_Education_Years_Pooled_ENSG00000170468.7_Artery_Aorta	3	0.868	1	0.256	0.253	0.000
SSGAC_Education_Years_Pooled_ENSG00000170468.7_Artery_Tibial	3	1.091	1	0.202	0.188	0.000
SSGAC_Education_Years_Pooled_ENSG00000170468.7_Prostate	3	0.657	1	-0.415	0.553	0.000
SSGAC_Education_Years_Pooled_ENSG00000170468.7_Nerve_Tibial	5	3.277	3	-0.086	0.100	0.000
SSGAC_Education_Years_Pooled_ENSG00000099994.10_Brain_Hippocampus	4	1.227	1	-0.595	0.219	0.000
SSGAC_Education_Years_Pooled_ENSG00000170468.7_Brain_Spinal_cord_cervical_c-1	3	0.917	1	-0.109	0.905	0.000
SSGAC_Education_Years_Pooled_ENSG00000170468.7_Skin_Not_Sun_Exposed	3	0.597	1	0.002	0.608	0.000
SSGAC_Education_Years_Pooled_ENSG00000196776.14_Cells_EBV-transformed_lymphocytes	2	1.008	1	0.016	0.128	0.000
SSGAC_Education_Years_Pooled_ENSG00000196776.14_Nerve_Tibial	4	1.501	2	-0.059	0.504	0.000
SSGAC_Education_Years_Pooled_ENSG00000170468.7_Spleen	2	1.014	1	-0.082	0.683	0.000
SSGAC_Education_Years_Pooled_ENSG00000099994.10_Adrenal_Gland	4	1.517	1	-0.034	0.528	0.000
SSGAC_Education_Years_Pooled_ENSG00000170468.7_Esophagus_Mucosa	3	1.028	1	-0.083	0.880	0.000
SSGAC_Education_Years_Pooled_ENSG00000196776.14_Lung	3	0.950	1	0.172	0.927	0.000
SSGAC_Education_Years_Pooled_ENSG00000170468.7_Heart_Atrial_Appendage	2	0.688	1	-0.062	1.087	0.000
SSGAC_Education_Years_Pooled_ENSG00000196776.14_Esophagus_Muscularis	5	3.226	3	0.020	0.151	0.000
SSGAC_Education_Years_Pooled_ENSG00000170468.7_Stomach	2	0.629	1	-0.531	0.481	0.000
SSGAC_Education_Years_Pooled_ENSG00000196776.14_Adipose_Visceral_Omentum	3	1.062	1	0.142	0.754	0.000
SSGAC_Education_Years_Pooled_ENSG00000196776.14_Artery_Tibial	6	4.028	4	-0.027	0.115	0.636
SSGAC_Education_Years_Pooled_ENSG00000099994.10_Skin_Sun_Exposed	3	1.826	2	-0.113	0.235	0.000
SSGAC_Education_Years_Pooled_ENSG00000196776.14_Stomach	3	1.103	1	-0.045	0.254	0.000
SSGAC_Education_Years_Pooled_ENSG00000196776.14_Spleen	3	0.790	1	-0.216	0.399	0.000
SSGAC_Education_Years_Pooled_ENSG00000196776.14_Colon_Transverse	3	1.033	1	0.169	0.683	0.000
SSGAC_Education_Years_Pooled_ENSG00000196776.14_Esophagus_Mucosa	3	0.836	1	-0.327	0.573	0.000
SSGAC_Education_Years_Pooled_ENSG00000196776.14_Whole_Blood	2	1.007	1	0.502	0.164	0.000
SSGAC_Education_Years_Pooled_ENSG00000196776.14_Thyroid	3	1.051	1	-0.742	0.295	0.000
SSGAC_Education_Years_Pooled_ENSG00000196776.14_Colon_Sigmoid	3	0.950	1	-0.113	0.874	0.000
SSGAC_Education_Years_Pooled_ENSG00000196776.14_Brain_Cerebellum	3	1.215	1	0.230	0.790	0.000
SSGAC_Education_Years_Pooled_ENSG00000196776.14_Adipose_Subcutaneous	4	2.040	2	-0.179	0.377	0.000
SSGAC_Education_Years_Pooled_ENSG00000196776.14_Cells_Cultured_fibroblasts	5	2.753	3	-0.343	0.155	0.000
SSGAC_Education_Years_Pooled_ENSG00000196776.14_Artery_Aorta	5	2.733	3	0.342	0.128	0.000
SSGAC_Education_Years_Pooled_ENSG00000196776.14_Brain_Anterior_cingulate_cortex_BA24	2	0.815	1	-0.274	0.301	0.000
SSGAC_Education_Years_Pooled_ENSG00000196776.14_Esophagus_Gastroesophageal_Junction	5	2.716	3	-0.091	0.242	0.000
SSGAC_Education_Years_Pooled_ENSG00000099994.10_Brain_Substantia_nigra	3	1.477	2	-0.140	0.245	0.274
SSGAC_Education_Years_Pooled_ENSG00000099994.10_Brain_Amygdala	3	0.725	1	-0.201	1.004	0.000
SSGAC_Education_Years_Pooled_ENSG00000099994.10_Small_Intestine_Terminal_Ileum	2	0.975	1	-0.211	0.847	0.000
SSGAC_Education_Years_Pooled_ENSG00000099994.10_Esophagus_Muscularis	5	3.013	3	-0.271	0.094	0.000
SSGAC_Education_Years_Pooled_ENSG00000235989.3_Spleen	3	0.820	1	-0.116	0.607	0.000
SSGAC_Education_Years_Pooled_ENSG00000235989.3_Brain_Cortex	2	0.674	1	0.661	0.992	0.000
SSGAC_Education_Years_Pooled_ENSG00000235989.3_Nerve_Tibial	2	0.685	1	0.264	0.486	0.000
SSGAC_Education_Years_Pooled_ENSG00000235989.3_Whole_Blood	3	0.867	1	0.404	0.398	0.000
SSGAC_Education_Years_Pooled_ENSG00000235989.3_Testis	3	1.994	2	-0.285	0.088	0.000
SSGAC_Education_Years_Pooled_ENSG00000235989.3_Brain_Cerebellum	2	0.925	1	0.561	0.724	0.000
SSGAC_Education_Years_Pooled_ENSG00000185955.4_Brain_Frontal_Cortex_BA9	2	0.680	1	-0.824	1.573	0.000
SSGAC_Education_Years_Pooled_ENSG00000235989.3_Brain_Hippocampus	2	0.875	1	0.533	0.776	0.000
SSGAC_Education_Years_Pooled_ENSG00000185955.4_Esophagus_Mucosa	2	0.833	1	-0.569	1.332	0.000
SSGAC_Education_Years_Pooled_ENSG00000185955.4_Heart_Atrial_Appendage	2	0.585	1	-0.974	1.604	0.000
SSGAC_Education_Years_Pooled_ENSG00000185955.4_Muscle_Skeletal	2	0.634	1	-0.760	1.495	0.000
SSGAC_Education_Years_Pooled_ENSG00000185955.4_Adipose_Visceral_Omentum	3	0.990	1	-1.000	1.046	0.000
SSGAC_Education_Years_Pooled_ENSG00000185955.4_Skin_Sun_Exposed	3	0.799	1	-0.565	1.692	0.000
SSGAC_Education_Years_Pooled_ENSG00000099994.10_Muscle_Skeletal	4	2.636	3	-0.177	0.076	0.503
SSGAC_Education_Years_Pooled_ENSG00000185955.4_Brain_Substantia_nigra	3	0.963	1	0.724	0.283	0.000
SSGAC_Education_Years_Pooled_ENSG00000185955.4_Brain_Amygdala	2	0.685	1	-0.764	1.557	0.000
SSGAC_Education_Years_Pooled_ENSG00000185955.4_Esophagus_Muscularis	2	0.823	1	-0.545	1.458	0.000
SSGAC_Education_Years_Pooled_ENSG00000185955.4_Nerve_Tibial	3	1.108	1	-0.211	0.833	0.000
SSGAC_Education_Years_Pooled_ENSG00000185955.4_Brain_Hypothalamus	3	0.770	1	-0.968	1.542	0.000
SSGAC_Education_Years_Pooled_ENSG00000185955.4_Cells_EBV-transformed_lymphocytes	2	0.853	1	-0.637	1.088	0.000
SSGAC_Education_Years_Pooled_ENSG00000185955.4_Brain_Spinal_cord_cervical_c-1	3	0.887	1	-0.645	1.365	0.000
SSGAC_Education_Years_Pooled_ENSG00000185955.4_Esophagus_Gastroesophageal_Junction	3	0.751	1	-0.814	1.608	0.000
SSGAC_Education_Years_Pooled_ENSG00000134007.3_Lung	3	0.691	1	0.047	0.402	0.000
SSGAC_Education_Years_Pooled_ENSG00000185955.4_Pancreas	2	0.535	1	-1.018	1.843	0.000
SSGAC_Education_Years_Pooled_ENSG00000134007.3_Nerve_Tibial	3	0.748	1	-0.935	1.035	0.000
SSGAC_Education_Years_Pooled_ENSG00000185955.4_Brain_Cortex	3	1.014	1	-0.577	0.965	0.000
SSGAC_Education_Years_Pooled_ENSG00000185955.4_Adipose_Subcutaneous	3	1.776	2	-0.154	1.082	0.000
SSGAC_Education_Years_Pooled_ENSG00000134007.3_Testis	3	1.047	1	-0.038	0.278	0.000
SSGAC_Education_Years_Pooled_ENSG00000134007.3_Adipose_Subcutaneous	3	0.753	1	0.049	0.236	0.000
SSGAC_Education_Years_Pooled_ENSG00000129472.13_Lung	3	1.233	1	0.078	0.125	0.000
SSGAC_Education_Years_Pooled_ENSG00000185955.4_Thyroid	3	1.000	1	-0.436	1.350	0.000
SSGAC_Education_Years_Pooled_ENSG00000134007.3_Artery_Coronary	2	0.567	1	0.016	0.386	0.000
SSGAC_Education_Years_Pooled_ENSG00000134007.3_Breast_Mammary_Tissue	2	0.560	1	-0.012	0.430	0.000
SSGAC_Education_Years_Pooled_ENSG00000134007.3_Spleen	3	1.000	1	0.095	0.277	0.000
SSGAC_Education_Years_Pooled_ENSG00000134007.3_Heart_Atrial_Appendage	3	0.896	1	-0.007	0.421	0.000
SSGAC_Education_Years_Pooled_ENSG00000129472.13_Prostate	3	0.697	1	0.112	0.342	0.000
SSGAC_Education_Years_Pooled_ENSG00000134007.3_Skin_Not_Sun_Exposed	3	0.922	1	0.019	0.316	0.000
SSGAC_Education_Years_Pooled_ENSG00000166925.8_Artery_Aorta	2	0.952	1	-0.558	1.087	0.000
SSGAC_Education_Years_Pooled_ENSG00000129472.13_Ovary	3	0.933	1	0.118	0.298	0.000
SSGAC_Education_Years_Pooled_ENSG00000166925.8_Brain_Cortex	2	0.877	1	-0.370	1.556	0.000
SSGAC_Education_Years_Pooled_ENSG00000166925.8_Pancreas	2	0.964	1	-0.434	0.635	0.000
SSGAC_Education_Years_Pooled_ENSG00000129472.13_Muscle_Skeletal	3	1.024	1	0.066	0.303	0.000
SSGAC_Education_Years_Pooled_ENSG00000166925.8_Esophagus_Gastroesophageal_Junction	3	1.045	1	-0.418	0.181	0.000
SSGAC_Education_Years_Pooled_ENSG00000099994.10_Prostate	3	1.073	1	-0.472	0.166	0.000
SSGAC_Education_Years_Pooled_ENSG00000166925.8_Breast_Mammary_Tissue	3	0.990	1	-0.173	0.890	0.000
SSGAC_Education_Years_Pooled_ENSG00000266918.1_Nerve_Tibial	4	3.003	3	-0.249	0.078	0.000
SSGAC_Education_Years_Pooled_ENSG00000166925.8_Whole_Blood	2	0.760	1	-0.119	1.698	0.000
SSGAC_Education_Years_Pooled_ENSG00000166925.8_Pituitary	2	0.850	1	0.026	1.725	0.000
SSGAC_Education_Years_Pooled_ENSG00000166925.8_Adrenal_Gland	3	1.026	1	0.304	0.994	0.000
SSGAC_Education_Years_Pooled_ENSG00000166925.8_Heart_Atrial_Appendage	4	1.562	2	0.240	0.228	0.000
SSGAC_Education_Years_Pooled_ENSG00000166925.8_Esophagus_Mucosa	3	1.627	2	0.189	0.262	0.000
SSGAC_Education_Years_Pooled_ENSG00000166925.8_Esophagus_Muscularis	2	0.962	1	0.168	0.738	0.000
SSGAC_Education_Years_Pooled_ENSG00000166925.8_Small_Intestine_Terminal_Ileum	2	0.783	1	-0.319	1.765	0.000
SSGAC_Education_Years_Pooled_ENSG00000099994.10_Artery_Coronary	3	1.074	1	-0.253	0.245	0.000
SSGAC_Education_Years_Pooled_ENSG00000166925.8_Skin_Sun_Exposed	3	1.129	1	-0.202	1.233	0.000
SSGAC_Education_Years_Pooled_ENSG00000129472.13_Small_Intestine_Terminal_Ileum	3	0.983	1	0.161	0.274	0.000
SSGAC_Education_Years_Pooled_ENSG00000166925.8_Prostate	2	0.889	1	0.525	1.410	0.000
SSGAC_Education_Years_Pooled_ENSG00000129472.13_Esophagus_Muscularis	3	1.028	1	0.074	0.145	0.000
SSGAC_Education_Years_Pooled_ENSG00000166925.8_Muscle_Skeletal	3	1.057	1	-0.436	0.093	0.000
SSGAC_Education_Years_Pooled_ENSG00000166925.8_Brain_Spinal_cord_cervical_c-1	2	0.935	1	-0.029	1.478	0.000
SSGAC_Education_Years_Pooled_ENSG00000166925.8_Cells_EBV-transformed_lymphocytes	2	0.756	1	-0.440	0.261	0.000
SSGAC_Education_Years_Pooled_ENSG00000266918.1_Brain_Hypothalamus	2	0.858	1	-0.339	0.211	0.000
SSGAC_Education_Years_Pooled_ENSG00000166925.8_Lung	3	1.930	2	0.156	0.227	0.000
SSGAC_Education_Years_Pooled_ENSG00000166925.8_Minor_Salivary_Gland	2	0.572	1	0.613	1.949	0.000
SSGAC_Education_Years_Pooled_ENSG00000099994.10_Ovary	3	1.062	1	-0.602	0.223	0.000
SSGAC_Education_Years_Pooled_ENSG00000166925.8_Kidney_Cortex	3	1.004	1	0.015	2.087	0.000
SSGAC_Education_Years_Pooled_ENSG00000166925.8_Liver	2	0.937	1	0.131	1.451	0.000
SSGAC_Education_Years_Pooled_ENSG00000266918.1_Testis	3	2.004	2	0.054	0.262	0.848
SSGAC_Education_Years_Pooled_ENSG00000166925.8_Brain_Cerebellum	2	0.889	1	-0.504	1.618	0.000
SSGAC_Education_Years_Pooled_ENSG00000129472.13_Skin_Sun_Exposed	3	2.011	2	0.067	0.099	0.000
SSGAC_Education_Years_Pooled_ENSG00000166925.8_Adipose_Subcutaneous	3	1.214	1	0.116	0.333	0.000
SSGAC_Education_Years_Pooled_ENSG00000166925.8_Heart_Left_Ventricle	3	1.028	1	-0.029	0.510	0.000
SSGAC_Education_Years_Pooled_ENSG00000166925.8_Brain_Putamen_basal_ganglia	3	1.052	1	-0.111	1.615	0.000
SSGAC_Education_Years_Pooled_ENSG00000166925.8_Thyroid	4	1.842	2	-0.071	0.307	0.000
SSGAC_Education_Years_Pooled_ENSG00000099994.10_Artery_Aorta	4	2.036	2	-0.333	0.110	0.000
SSGAC_Education_Years_Pooled_ENSG00000166925.8_Skin_Not_Sun_Exposed	2	0.678	1	0.439	1.815	0.000
SSGAC_Education_Years_Pooled_ENSG00000266918.1_Brain_Caudate_basal_ganglia	3	1.062	1	-0.331	0.192	0.000
SSGAC_Education_Years_Pooled_ENSG00000166925.8_Stomach	3	1.077	1	0.127	1.129	0.000
SSGAC_Education_Years_Pooled_ENSG00000166925.8_Spleen	2	0.844	1	0.068	1.600	0.000
SSGAC_Education_Years_Pooled_ENSG00000166925.8_Colon_Transverse	3	1.005	2	-0.361	0.219	0.000
SSGAC_Education_Years_Pooled_ENSG00000129472.13_Heart_Atrial_Appendage	3	1.089	1	0.119	0.262	0.000
SSGAC_Education_Years_Pooled_ENSG00000166925.8_Adipose_Visceral_Omentum	4	1.117	1	-0.269	0.304	0.000
SSGAC_Education_Years_Pooled_ENSG00000166925.8_Artery_Tibial	3	1.052	1	0.054	1.109	0.000
SSGAC_Education_Years_Pooled_ENSG00000266918.1_Artery_Tibial	4	3.005	3	-0.211	0.081	0.000
SSGAC_Education_Years_Pooled_ENSG00000166925.8_Nerve_Tibial	3	1.244	1	0.544	0.875	0.000
SSGAC_Education_Years_Pooled_ENSG00000129472.13_Esophagus_Mucosa	4	1.185	1	0.082	0.131	0.000
SSGAC_Education_Years_Pooled_ENSG00000166925.8_Brain_Hypothalamus	2	0.514	1	0.536	2.198	0.000
SSGAC_Education_Years_Pooled_ENSG00000099994.10_Cells_Cultured_fibroblasts	4	2.038	2	-0.182	0.058	0.000
SSGAC_Education_Years_Pooled_ENSG00000129472.13_Brain_Cerebellar_Hemisphere	2	0.954	1	0.153	0.496	0.000
SSGAC_Education_Years_Pooled_ENSG00000129472.13_Whole_Blood	3	1.726	2	0.156	0.372	0.000
SSGAC_Education_Years_Pooled_ENSG00000266918.1_Adipose_Visceral_Omentum	4	3.012	3	-0.290	0.094	0.000
SSGAC_Education_Years_Pooled_ENSG00000129472.13_Breast_Mammary_Tissue	4	1.686	2	0.142	0.217	0.000
SSGAC_Education_Years_Pooled_ENSG00000266918.1_Stomach	3	2.005	2	-0.364	0.139	0.000
SSGAC_Education_Years_Pooled_ENSG00000129472.13_Brain_Cortex	3	0.785	1	0.099	0.702	0.000
SSGAC_Education_Years_Pooled_ENSG00000129472.13_Esophagus_Gastroesophageal_Junction	2	0.755	1	0.115	0.362	0.000
SSGAC_Education_Years_Pooled_ENSG00000099994.10_Esophagus_Gastroesophageal_Junction	4	2.391	2	-0.066	0.191	0.568
SSGAC_Education_Years_Pooled_ENSG00000266918.1_Spleen	4	2.286	2	-0.304	0.116	0.000
SSGAC_Education_Years_Pooled_ENSG00000129472.13_Cells_Cultured_fibroblasts	3	0.869	1	0.156	0.310	0.000
SSGAC_Education_Years_Pooled_ENSG00000266918.1_Colon_Transverse	4	3.006	3	-0.260	0.090	0.000
SSGAC_Education_Years_Pooled_ENSG00000129472.13_Artery_Aorta	3	1.853	2	0.081	0.230	0.000
SSGAC_Education_Years_Pooled_ENSG00000099994.10_Pancreas	3	2.011	2	-0.351	0.119	0.000
SSGAC_Education_Years_Pooled_ENSG00000266918.1_Brain_Nucleus_accumbens_basal_ganglia	3	0.989	1	-0.220	0.169	0.000
SSGAC_Education_Years_Pooled_ENSG00000129472.13_Vagina	2	0.908	1	0.117	0.303	0.000
SSGAC_Education_Years_Pooled_ENSG00000266918.1_Brain_Frontal_Cortex_BA9	3	0.757	1	0.153	0.253	0.000
SSGAC_Education_Years_Pooled_ENSG00000129472.13_Testis	3	1.388	1	0.422	0.483	0.000
SSGAC_Education_Years_Pooled_ENSG00000266918.1_Skin_Not_Sun_Exposed	4	2.206	2	-0.253	0.093	0.000
SSGAC_Education_Years_Pooled_ENSG00000129472.13_Nerve_Tibial	3	1.398	1	0.129	0.207	0.000
SSGAC_Education_Years_Pooled_ENSG00000099994.10_Vagina	2	0.964	1	-0.725	0.284	0.000
SSGAC_Education_Years_Pooled_ENSG00000099994.10_Whole_Blood	4	2.154	2	-0.190	0.098	0.000
SSGAC_Education_Years_Pooled_ENSG00000129472.13_Brain_Hypothalamus	2	0.652	1	0.186	0.345	0.000
SSGAC_Education_Years_Pooled_ENSG00000129472.13_Adipose_Visceral_Omentum	3	1.171	1	0.094	0.236	0.000
SSGAC_Education_Years_Pooled_ENSG00000266918.1_Thyroid	5	3.371	3	-0.060	0.055	0.549
SSGAC_Education_Years_Pooled_ENSG00000117505.12_Brain_Hippocampus	2	0.812	1	0.597	1.020	0.000
SSGAC_Education_Years_Pooled_ENSG00000117505.12_Adrenal_Gland	2	0.879	1	0.286	1.044	0.000
SSGAC_Education_Years_Pooled_ENSG00000117505.12_Heart_Atrial_Appendage	4	1.956	2	-0.041	0.306	0.000
SSGAC_Education_Years_Pooled_ENSG00000117505.12_Esophagus_Mucosa	3	1.053	1	0.042	0.545	0.000
SSGAC_Education_Years_Pooled_ENSG00000117505.12_Esophagus_Muscularis	3	1.501	1	-0.062	0.330	0.000
SSGAC_Education_Years_Pooled_ENSG00000129472.13_Artery_Tibial	3	1.658	2	0.142	0.220	0.000
SSGAC_Education_Years_Pooled_ENSG00000117505.12_Small_Intestine_Terminal_Ileum	3	1.001	1	0.287	0.555	0.000
SSGAC_Education_Years_Pooled_ENSG00000117505.12_Brain_Amygdala	2	0.706	1	0.245	1.172	0.000
SSGAC_Education_Years_Pooled_ENSG00000117505.12_Skin_Sun_Exposed	3	1.402	1	0.265	0.517	0.000
SSGAC_Education_Years_Pooled_ENSG00000117505.12_Brain_Substantia_nigra	3	0.941	1	0.292	1.054	0.000
SSGAC_Education_Years_Pooled_ENSG00000117505.12_Prostate	2	0.851	1	0.402	1.004	0.000
SSGAC_Education_Years_Pooled_ENSG00000117505.12_Artery_Coronary	3	0.946	1	0.331	0.525	0.000
SSGAC_Education_Years_Pooled_ENSG00000117505.12_Muscle_Skeletal	3	1.077	1	-0.050	0.752	0.000
SSGAC_Education_Years_Pooled_ENSG00000129472.13_Brain_Caudate_basal_ganglia	3	1.586	2	0.177	0.275	0.000
SSGAC_Education_Years_Pooled_ENSG00000117505.12_Cells_EBV-transformed_lymphocytes	3	1.002	1	0.781	0.372	0.000
SSGAC_Education_Years_Pooled_ENSG00000266918.1_Brain_Putamen_basal_ganglia	2	0.991	1	-0.261	0.185	0.000
SSGAC_Education_Years_Pooled_ENSG00000117505.12_Lung	3	1.519	2	0.260	0.329	0.000
SSGAC_Education_Years_Pooled_ENSG00000129472.13_Colon_Transverse	3	1.301	1	0.085	0.193	0.000
SSGAC_Education_Years_Pooled_ENSG00000117505.12_Cells_Cultured_fibroblasts	4	2.379	2	0.269	0.068	0.000
SSGAC_Education_Years_Pooled_ENSG00000117505.12_Artery_Aorta	3	1.980	2	0.168	0.231	0.000
SSGAC_Education_Years_Pooled_ENSG00000266918.1_Colon_Sigmoid	5	2.083	2	-0.202	0.107	0.000
SSGAC_Education_Years_Pooled_ENSG00000117505.12_Pancreas	2	1.014	1	0.202	0.510	0.000
SSGAC_Education_Years_Pooled_ENSG00000117505.12_Brain_Cortex	3	0.976	1	0.706	0.337	0.000
SSGAC_Education_Years_Pooled_ENSG00000117505.12_Esophagus_Gastroesophageal_Junction	3	0.991	1	0.074	0.667	0.000
SSGAC_Education_Years_Pooled_ENSG00000085872.14_Brain_Nucleus_accumbens_basal_ganglia	3	0.599	1	-0.632	1.409	0.000
SSGAC_Education_Years_Pooled_ENSG00000129472.13_Stomach	3	0.962	1	0.171	0.307	0.000
SSGAC_Education_Years_Pooled_ENSG00000117505.12_Breast_Mammary_Tissue	3	0.993	1	0.206	0.553	0.000
SSGAC_Education_Years_Pooled_ENSG00000117505.12_Whole_Blood	3	1.099	1	-0.151	0.683	0.000
SSGAC_Education_Years_Pooled_ENSG00000085872.14_Ovary	3	0.826	1	0.721	0.380	0.000
SSGAC_Education_Years_Pooled_ENSG00000085872.14_Muscle_Skeletal	3	0.831	1	0.640	0.294	0.000
SSGAC_Education_Years_Pooled_ENSG00000099994.10_Brain_Cerebellar_Hemisphere	3	1.029	1	0.032	0.618	0.000
SSGAC_Education_Years_Pooled_ENSG00000266918.1_Adipose_Subcutaneous	4	3.003	3	-0.179	0.066	0.000
SSGAC_Education_Years_Pooled_ENSG00000117505.12_Brain_Cerebellar_Hemisphere	2	0.809	1	0.894	0.445	0.000
SSGAC_Education_Years_Pooled_ENSG00000129472.13_Skin_Not_Sun_Exposed	4	2.049	2	0.071	0.128	0.000
SSGAC_Education_Years_Pooled_ENSG00000117505.12_Pituitary	2	0.891	1	-0.279	0.999	0.000
SSGAC_Education_Years_Pooled_ENSG00000117505.12_Brain_Nucleus_accumbens_basal_ganglia	2	0.562	1	-0.116	1.566	0.000
SSGAC_Education_Years_Pooled_ENSG00000117505.12_Skin_Not_Sun_Exposed	2	0.948	1	0.065	0.815	0.000
SSGAC_Education_Years_Pooled_ENSG00000117505.12_Brain_Frontal_Cortex_BA9	3	0.830	1	1.133	0.547	0.000
SSGAC_Education_Years_Pooled_ENSG00000117505.12_Stomach	3	1.271	1	0.013	0.582	0.000
SSGAC_Education_Years_Pooled_ENSG00000085872.14_Whole_Blood	3	0.646	1	0.554	1.345	0.000
SSGAC_Education_Years_Pooled_ENSG00000117505.12_Spleen	3	1.154	1	0.219	0.500	0.000
SSGAC_Education_Years_Pooled_ENSG00000117505.12_Colon_Transverse	3	0.981	1	0.571	0.479	0.000
SSGAC_Education_Years_Pooled_ENSG00000099994.10_Breast_Mammary_Tissue	3	1.992	2	-0.280	0.091	0.000
SSGAC_Education_Years_Pooled_ENSG00000117505.12_Adipose_Visceral_Omentum	3	1.289	1	0.256	0.383	0.000
SSGAC_Education_Years_Pooled_ENSG00000129472.13_Brain_Frontal_Cortex_BA9	3	1.310	1	0.137	0.463	0.000
SSGAC_Education_Years_Pooled_ENSG00000117505.12_Brain_Caudate_basal_ganglia	2	0.891	1	0.066	1.275	0.000
SSGAC_Education_Years_Pooled_ENSG00000117505.12_Artery_Tibial	3	2.012	2	0.136	0.181	0.000
SSGAC_Education_Years_Pooled_ENSG00000129472.13_Brain_Nucleus_accumbens_basal_ganglia	3	0.887	1	0.126	0.488	0.000
SSGAC_Education_Years_Pooled_ENSG00000117505.12_Testis	3	1.443	1	0.141	0.404	0.000
SSGAC_Education_Years_Pooled_ENSG00000074800.13_Adipose_Visceral_Omentum	2	0.980	1	0.388	0.845	0.000
SSGAC_Education_Years_Pooled_ENSG00000085872.14_Cells_Cultured_fibroblasts	2	0.689	1	-0.933	0.947	0.000
SSGAC_Education_Years_Pooled_ENSG00000117505.12_Nerve_Tibial	2	0.945	1	0.143	0.390	0.000
SSGAC_Education_Years_Pooled_ENSG00000266918.1_Brain_Cerebellum	4	2.197	2	-0.256	0.142	0.000
SSGAC_Education_Years_Pooled_ENSG00000074800.13_Muscle_Skeletal	3	1.039	1	0.040	0.232	0.000
SSGAC_Education_Years_Pooled_ENSG00000129472.13_Brain_Putamen_basal_ganglia	3	1.147	1	0.123	0.321	0.000
SSGAC_Education_Years_Pooled_ENSG00000117505.12_Uterus	3	0.685	1	0.390	1.286	0.000
SSGAC_Education_Years_Pooled_ENSG00000117505.12_Liver	2	0.656	1	0.519	1.298	0.000
SSGAC_Education_Years_Pooled_ENSG00000117505.12_Colon_Sigmoid	3	1.031	1	0.484	0.137	0.000
SSGAC_Education_Years_Pooled_ENSG00000085872.14_Testis	3	1.438	1	0.009	0.308	0.000
SSGAC_Education_Years_Pooled_ENSG00000117505.12_Brain_Cerebellum	2	0.972	1	0.159	0.957	0.000
SSGAC_Education_Years_Pooled_ENSG00000129472.13_Thyroid	3	1.169	1	0.101	0.182	0.000
SSGAC_Education_Years_Pooled_ENSG00000074800.13_Artery_Tibial	4	1.211	1	0.336	0.665	0.000
SSGAC_Education_Years_Pooled_ENSG00000117505.12_Adipose_Subcutaneous	3	1.951	2	0.179	0.245	0.000
SSGAC_Education_Years_Pooled_ENSG00000266918.1_Brain_Anterior_cingulate_cortex_BA24	3	0.782	1	-0.274	0.222	0.000
SSGAC_Education_Years_Pooled_ENSG00000085872.14_Nerve_Tibial	3	0.906	1	0.710	0.328	0.000
SSGAC_Education_Years_Pooled_ENSG00000074800.13_Esophagus_Muscularis	3	1.003	1	-0.831	0.570	0.000
SSGAC_Education_Years_Pooled_ENSG00000117505.12_Heart_Left_Ventricle	3	1.182	1	-0.003	0.473	0.000
SSGAC_Education_Years_Pooled_ENSG00000266918.1_Uterus	3	2.003	2	-0.127	0.485	0.000
SSGAC_Education_Years_Pooled_ENSG00000074800.13_Skin_Sun_Exposed	2	0.990	1	-0.118	0.910	0.000
SSGAC_Education_Years_Pooled_ENSG00000117505.12_Brain_Putamen_basal_ganglia	2	0.932	1	0.900	0.309	0.000
SSGAC_Education_Years_Pooled_ENSG00000117505.12_Thyroid	3	1.159	1	0.013	0.663	0.000
SSGAC_Education_Years_Pooled_ENSG00000266918.1_Minor_Salivary_Gland	3	1.832	2	0.042	0.235	0.000
SSGAC_Education_Years_Pooled_ENSG00000074800.13_Lung	3	1.018	1	0.159	0.616	0.000
SSGAC_Education_Years_Pooled_ENSG00000099994.10_Stomach	4	1.876	2	-0.301	0.149	0.795
SSGAC_Education_Years_Pooled_ENSG00000129472.13_Adipose_Subcutaneous	3	1.400	1	0.094	0.249	0.000
SSGAC_Education_Years_Pooled_ENSG00000074800.13_Testis	3	0.876	1	-0.170	0.290	0.000
SSGAC_Education_Years_Pooled_ENSG00000074800.13_Nerve_Tibial	4	1.700	2	0.079	0.198	0.000
SSGAC_Education_Years_Pooled_ENSG00000266918.1_Liver	2	0.853	1	-0.270	0.159	0.000
SSGAC_Education_Years_Pooled_ENSG00000074800.13_Skin_Not_Sun_Exposed	2	0.999	1	0.566	0.559	0.000
SSGAC_Education_Years_Pooled_ENSG00000072864.14_Kidney_Cortex	2	0.989	1	0.135	0.827	0.000
SSGAC_Education_Years_Pooled_ENSG00000072864.14_Brain_Anterior_cingulate_cortex_BA24	3	1.027	1	0.494	0.151	0.000
SSGAC_Education_Years_Pooled_ENSG00000072864.14_Brain_Cerebellum	3	1.072	1	0.404	0.119	0.000
SSGAC_Education_Years_Pooled_ENSG00000074800.13_Heart_Atrial_Appendage	4	1.966	2	-0.061	0.169	0.000
SSGAC_Education_Years_Pooled_ENSG00000072864.14_Adipose_Subcutaneous	3	1.977	2	0.020	0.150	0.000
SSGAC_Education_Years_Pooled_ENSG00000266918.1_Brain_Spinal_cord_cervical_c-1	3	1.995	2	0.352	0.156	0.000
SSGAC_Education_Years_Pooled_ENSG00000074800.13_Breast_Mammary_Tissue	3	1.016	1	-0.318	1.046	0.000
SSGAC_Education_Years_Pooled_ENSG00000072864.14_Brain_Putamen_basal_ganglia	3	1.088	1	0.326	0.110	0.000
SSGAC_Education_Years_Pooled_ENSG00000072864.14_Thyroid	3	1.093	1	0.362	0.105	0.000
SSGAC_Education_Years_Pooled_ENSG00000074800.13_Adipose_Subcutaneous	2	0.962	1	0.328	0.554	0.000
SSGAC_Education_Years_Pooled_ENSG00000266918.1_Cells_EBV-transformed_lymphocytes	2	0.993	1	-0.220	0.129	0.000
SSGAC_Education_Years_Pooled_ENSG00000129472.13_Colon_Sigmoid	2	0.999	1	0.065	0.254	0.000
SSGAC_Education_Years_Pooled_ENSG00000072864.14_Heart_Left_Ventricle	3	1.191	1	0.301	0.099	0.000
SSGAC_Education_Years_Pooled_ENSG00000072864.14_Skin_Not_Sun_Exposed	3	1.207	1	0.380	0.111	0.000
SSGAC_Education_Years_Pooled_ENSG00000074800.13_Colon_Sigmoid	3	0.652	1	-0.766	1.071	0.000
SSGAC_Education_Years_Pooled_ENSG00000072864.14_Brain_Frontal_Cortex_BA9	2	1.017	1	0.075	0.336	0.000
SSGAC_Education_Years_Pooled_ENSG00000074800.13_Thyroid	3	1.084	1	0.649	0.730	0.000
SSGAC_Education_Years_Pooled_ENSG00000099994.10_Colon_Transverse	4	1.378	1	-0.214	0.383	0.000
SSGAC_Education_Years_Pooled_ENSG00000072864.14_Brain_Nucleus_accumbens_basal_ganglia	3	1.046	1	0.331	0.096	0.000
SSGAC_Education_Years_Pooled_ENSG00000266918.1_Lung	4	2.060	2	-0.263	0.097	0.000
SSGAC_Education_Years_Pooled_ENSG00000072864.14_Colon_Transverse	2	1.000	1	0.239	0.624	0.000
SSGAC_Education_Years_Pooled_ENSG00000072864.14_Spleen	3	1.224	1	0.366	0.288	0.000
SSGAC_Education_Years_Pooled_ENSG00000129472.13_Brain_Anterior_cingulate_cortex_BA24	3	0.643	1	0.099	0.605	0.000
SSGAC_Education_Years_Pooled_ENSG00000072864.14_Stomach	2	1.002	1	0.122	0.613	0.000
SSGAC_Education_Years_Pooled_ENSG00000074800.13_Heart_Left_Ventricle	4	2.471	2	0.010	0.287	0.000
SSGAC_Education_Years_Pooled_ENSG00000072864.14_Adipose_Visceral_Omentum	3	1.047	1	0.440	0.307	0.000
SSGAC_Education_Years_Pooled_ENSG00000129472.13_Liver	3	1.026	1	-0.274	0.840	0.000
SSGAC_Education_Years_Pooled_ENSG00000074800.13_Cells_Cultured_fibroblasts	3	1.796	2	0.007	0.171	0.000
SSGAC_Education_Years_Pooled_ENSG00000072864.14_Brain_Caudate_basal_ganglia	3	1.617	2	0.309	0.101	0.624
SSGAC_Education_Years_Pooled_ENSG00000072864.14_Artery_Tibial	3	0.976	1	-0.083	0.714	0.000
SSGAC_Education_Years_Pooled_ENSG00000074800.13_Artery_Aorta	4	1.601	2	0.013	0.185	0.000
SSGAC_Education_Years_Pooled_ENSG00000129472.13_Minor_Salivary_Gland	2	0.773	1	-0.043	0.236	0.000
SSGAC_Education_Years_Pooled_ENSG00000072864.14_Testis	3	1.265	1	0.277	0.716	0.000
SSGAC_Education_Years_Pooled_ENSG00000072864.14_Nerve_Tibial	3	1.085	1	0.292	0.083	0.000
SSGAC_Education_Years_Pooled_ENSG00000129472.13_Uterus	3	0.967	1	0.108	0.288	0.000
SSGAC_Education_Years_Pooled_ENSG00000072864.14_Brain_Hypothalamus	2	1.012	1	0.356	0.103	0.000
SSGAC_Education_Years_Pooled_ENSG00000072864.14_Pancreas	3	1.610	2	0.055	0.185	0.000
SSGAC_Education_Years_Pooled_ENSG00000072864.14_Brain_Cortex	3	1.038	1	0.352	0.102	0.000
SSGAC_Education_Years_Pooled_ENSG00000072864.14_Esophagus_Gastroesophageal_Junction	4	1.866	2	0.221	0.235	0.000
SSGAC_Education_Years_Pooled_ENSG00000072864.14_Cells_Cultured_fibroblasts	3	1.070	1	0.357	0.104	0.000
SSGAC_Education_Years_Pooled_ENSG00000072864.14_Artery_Aorta	3	1.010	1	0.032	0.207	0.000
SSGAC_Education_Years_Pooled_ENSG00000072864.14_Breast_Mammary_Tissue	3	0.926	1	0.521	0.458	0.000
SSGAC_Education_Years_Pooled_ENSG00000072864.14_Brain_Cerebellar_Hemisphere	3	0.996	1	0.617	0.286	0.000
SSGAC_Education_Years_Pooled_ENSG00000099994.10_Spleen	4	2.059	2	-0.295	0.099	0.000
SSGAC_Education_Years_Pooled_ENSG00000072864.14_Pituitary	3	0.979	1	-0.118	0.775	0.000
SSGAC_Education_Years_Pooled_ENSG00000266918.1_Skin_Sun_Exposed	4	2.073	2	-0.202	0.078	0.000
SSGAC_Education_Years_Pooled_ENSG00000072864.14_Whole_Blood	3	1.346	1	0.244	0.069	0.000
SSGAC_Education_Years_Pooled_ENSG00000072864.14_Adrenal_Gland	3	1.144	1	0.711	0.265	0.000
SSGAC_Education_Years_Pooled_ENSG00000072864.14_Brain_Hippocampus	3	1.075	1	0.326	0.094	0.000
SSGAC_Education_Years_Pooled_ENSG00000072864.14_Heart_Atrial_Appendage	3	1.040	1	0.446	0.150	0.000
SSGAC_Education_Years_Pooled_ENSG00000072864.14_Esophagus_Mucosa	3	1.125	1	0.291	0.083	0.000
SSGAC_Education_Years_Pooled_ENSG00000072864.14_Artery_Coronary	2	0.525	1	0.055	0.277	0.000
SSGAC_Education_Years_Pooled_ENSG00000099994.10_Brain_Nucleus_accumbens_basal_ganglia	3	1.055	1	-0.413	0.449	0.000
SSGAC_Education_Years_Pooled_ENSG00000072864.14_Prostate	2	0.690	1	0.065	1.068	0.000
SSGAC_Education_Years_Pooled_ENSG00000072864.14_Muscle_Skeletal	2	1.006	1	0.223	0.062	0.000
SSGAC_Education_Years_Pooled_ENSG00000072864.14_Esophagus_Muscularis	3	0.995	1	-0.536	0.533	0.000
SSGAC_Education_Years_Pooled_ENSG00000072864.14_Brain_Amygdala	2	1.015	1	0.424	0.256	0.000
SSGAC_Education_Years_Pooled_ENSG00000072864.14_Brain_Substantia_nigra	3	1.023	1	0.483	0.171	0.000
SSGAC_Education_Years_Pooled_ENSG00000072864.14_Skin_Sun_Exposed	4	1.136	1	0.301	0.086	0.000
SSGAC_Education_Years_Pooled_ENSG00000072864.14_Lung	2	0.639	1	0.596	0.955	0.000
SSGAC_Education_Years_Pooled_ENSG00000072864.14_Brain_Spinal_cord_cervical_c-1	3	1.146	1	0.451	0.135	0.000
SSGAC_Education_Years_Pooled_ENSG00000099994.10_Brain_Frontal_Cortex_BA9	3	1.602	2	-0.268	0.258	0.240
SSGAC_Education_Years_Pooled_ENSG00000266918.1_Brain_Substantia_nigra	3	2.002	2	-0.239	0.196	0.000
SSGAC_Education_Years_Pooled_ENSG00000266918.1_Esophagus_Muscularis	4	2.040	2	-0.291	0.112	0.000
SSGAC_Education_Years_Pooled_ENSG00000099994.10_Skin_Not_Sun_Exposed	4	1.964	2	0.035	0.173	0.678
SSGAC_Education_Years_Pooled_ENSG00000266918.1_Small_Intestine_Terminal_Ileum	3	2.012	2	-0.482	0.196	0.000
SSGAC_Education_Years_Pooled_ENSG00000266918.1_Muscle_Skeletal	5	2.769	3	-0.218	0.088	0.047
SSGAC_Education_Years_Pooled_ENSG00000178467.17_Whole_Blood	2	0.979	1	-0.018	0.635	0.000
SSGAC_Education_Years_Pooled_ENSG00000178467.17_Pituitary	3	1.038	1	-0.001	0.121	0.000
SSGAC_Education_Years_Pooled_ENSG00000178467.17_Brain_Cerebellar_Hemisphere	2	0.920	1	0.043	0.783	0.000
SSGAC_Education_Years_Pooled_ENSG00000178467.17_Breast_Mammary_Tissue	3	1.131	1	-0.005	0.180	0.000
SSGAC_Education_Years_Pooled_ENSG00000178467.17_Cells_Cultured_fibroblasts	3	1.034	1	0.007	0.085	0.000
SSGAC_Education_Years_Pooled_ENSG00000178467.17_Artery_Aorta	3	1.066	1	-0.014	0.228	0.000
SSGAC_Education_Years_Pooled_ENSG00000178467.17_Pancreas	3	1.420	1	0.008	0.099	0.000
SSGAC_Education_Years_Pooled_ENSG00000178467.17_Brain_Cortex	2	0.941	1	-0.069	0.543	0.000
SSGAC_Education_Years_Pooled_ENSG00000178467.17_Esophagus_Gastroesophageal_Junction	2	0.918	1	0.002	0.277	0.000
SSGAC_Education_Years_Pooled_ENSG00000178467.17_Brain_Spinal_cord_cervical_c-1	3	0.976	1	-0.030	0.140	0.000
SSGAC_Education_Years_Pooled_ENSG00000178467.17_Lung	2	0.973	1	-0.005	0.158	0.000
SSGAC_Education_Years_Pooled_ENSG00000178467.17_Brain_Amygdala	2	0.661	1	-0.015	0.606	0.000
SSGAC_Education_Years_Pooled_ENSG00000178467.17_Esophagus_Muscularis	2	0.955	1	-0.008	0.169	0.000
SSGAC_Education_Years_Pooled_ENSG00000178467.17_Artery_Coronary	2	0.858	1	0.011	0.531	0.000
SSGAC_Education_Years_Pooled_ENSG00000178467.17_Ovary	2	0.823	1	0.011	0.302	0.000
SSGAC_Education_Years_Pooled_ENSG00000178467.17_Prostate	2	0.868	1	0.070	0.647	0.000
SSGAC_Education_Years_Pooled_ENSG00000178467.17_Muscle_Skeletal	2	0.789	1	-0.047	0.825	0.000
SSGAC_Education_Years_Pooled_ENSG00000178467.17_Heart_Atrial_Appendage	3	0.972	1	0.012	0.366	0.000
SSGAC_Education_Years_Pooled_ENSG00000178467.17_Brain_Hippocampus	2	0.966	1	0.121	0.757	0.000
SSGAC_Education_Years_Pooled_ENSG00000178467.17_Adrenal_Gland	3	1.015	1	0.008	0.217	0.000
SSGAC_Education_Years_Pooled_ENSG00000099994.10_Nerve_Tibial	6	3.756	4	-0.181	0.070	0.545
SSGAC_Education_Years_Pooled_ENSG00000178467.17_Brain_Putamen_basal_ganglia	2	0.948	1	0.179	0.621	0.000
SSGAC_Education_Years_Pooled_ENSG00000178467.17_Thyroid	3	1.051	1	0.017	0.095	0.000
SSGAC_Education_Years_Pooled_ENSG00000178467.17_Colon_Sigmoid	2	0.955	1	0.026	0.222	0.000
SSGAC_Education_Years_Pooled_ENSG00000178467.17_Brain_Cerebellum	2	0.981	1	-0.104	0.586	0.000
SSGAC_Education_Years_Pooled_ENSG00000178467.17_Adipose_Subcutaneous	3	0.927	1	-0.017	0.167	0.000
SSGAC_Education_Years_Pooled_ENSG00000178467.17_Brain_Anterior_cingulate_cortex_BA24	2	0.820	1	-0.006	0.317	0.000
SSGAC_Education_Years_Pooled_ENSG00000178467.17_Brain_Hypothalamus	2	0.959	1	0.013	0.179	0.000
SSGAC_Education_Years_Pooled_ENSG00000178467.17_Nerve_Tibial	3	1.060	1	-0.047	0.352	0.000
SSGAC_Education_Years_Pooled_ENSG00000178467.17_Adipose_Visceral_Omentum	3	1.046	1	0.006	0.166	0.000
SSGAC_Education_Years_Pooled_ENSG00000178467.17_Brain_Caudate_basal_ganglia	2	0.909	1	0.118	0.795	0.000
SSGAC_Education_Years_Pooled_ENSG00000178467.17_Artery_Tibial	2	0.930	1	-0.031	0.241	0.000
SSGAC_Education_Years_Pooled_ENSG00000178467.17_Stomach	2	0.914	1	-0.007	0.277	0.000
SSGAC_Education_Years_Pooled_ENSG00000178467.17_Colon_Transverse	2	0.975	1	-0.088	0.579	0.000
SSGAC_Education_Years_Pooled_ENSG00000178467.17_Spleen	2	0.648	1	0.038	0.526	0.000
SSGAC_Education_Years_Pooled_ENSG00000178467.17_Brain_Nucleus_accumbens_basal_ganglia	2	0.942	1	0.006	0.291	0.000
SSGAC_Education_Years_Pooled_ENSG00000178467.17_Skin_Not_Sun_Exposed	3	1.225	1	-0.089	0.841	0.000
SSGAC_Education_Years_Pooled_ENSG00000178467.17_Brain_Frontal_Cortex_BA9	2	0.969	1	0.013	0.151	0.000
SSGAC_Education_Years_Pooled_ENSG00000266918.1_Prostate	3	2.014	2	-0.413	0.164	0.000
SSGAC_Education_Years_Pooled_ENSG00000219700.1_Testis	4	1.766	2	0.186	0.152	0.000
SSGAC_Education_Years_Pooled_ENSG00000266918.1_Artery_Coronary	3	1.921	2	-0.202	0.193	0.000
SSGAC_Education_Years_Pooled_ENSG00000266918.1_Ovary	3	2.004	2	-0.442	0.279	0.000
SSGAC_Education_Years_Pooled_ENSG00000099994.10_Brain_Hypothalamus	2	0.949	1	-0.803	0.327	0.000
SSGAC_Education_Years_Pooled_ENSG00000266918.1_Esophagus_Mucosa	4	2.037	2	-0.202	0.076	0.000
SSGAC_Education_Years_Pooled_ENSG00000099994.10_Testis	5	3.282	3	-0.119	0.106	0.000
SSGAC_Education_Years_Pooled_ENSG00000266918.1_Heart_Atrial_Appendage	3	1.070	1	-0.202	0.117	0.000
SSGAC_Education_Years_Pooled_ENSG00000099994.10_Brain_Caudate_basal_ganglia	3	1.195	1	-0.421	0.145	0.000
SSGAC_Education_Years_Pooled_ENSG00000153250.19_Skin_Sun_Exposed	2	0.656	1	0.238	1.261	0.000
SSGAC_Education_Years_Pooled_ENSG00000266918.1_Brain_Hippocampus	2	0.810	1	0.185	0.174	0.000
SSGAC_Education_Years_Pooled_ENSG00000266918.1_Adrenal_Gland	3	2.002	2	-0.393	0.155	0.000
SSGAC_Education_Years_Pooled_ENSG00000099994.10_Artery_Tibial	3	1.365	1	-0.536	0.193	0.000
SSGAC_Education_Years_Pooled_ENSG00000153250.19_Pituitary	2	0.557	1	-0.501	0.570	0.000
SSGAC_Education_Years_Pooled_ENSG00000266918.1_Whole_Blood	5	2.711	3	-0.140	0.070	0.414
SSGAC_Education_Years_Pooled_ENSG00000259946.1_Brain_Hippocampus	2	0.873	1	0.334	1.378	0.000
SSGAC_Education_Years_Pooled_ENSG00000259946.1_Brain_Nucleus_accumbens_basal_ganglia	2	0.742	1	0.482	1.207	0.000
SSGAC_Education_Years_Pooled_ENSG00000099994.10_Adipose_Visceral_Omentum	5	2.216	2	-0.086	0.179	0.000
SSGAC_Education_Years_Pooled_ENSG00000266918.1_Pituitary	5	3.712	4	-0.230	0.084	0.373
SSGAC_Education_Years_Pooled_ENSG00000266918.1_Brain_Cerebellar_Hemisphere	3	2.017	2	-0.356	0.102	0.358
SSGAC_Education_Years_Pooled_ENSG00000266918.1_Breast_Mammary_Tissue	4	2.032	2	-0.260	0.099	0.000
SSGAC_Education_Years_Pooled_ENSG00000266918.1_Artery_Aorta	4	2.992	3	-0.288	0.145	0.058
SSGAC_Education_Years_Pooled_ENSG00000099994.10_Brain_Anterior_cingulate_cortex_BA24	3	1.047	1	-0.102	0.360	0.000
SSGAC_Education_Years_Pooled_ENSG00000266918.1_Cells_Cultured_fibroblasts	3	2.019	2	-0.281	0.093	0.715
SSGAC_Education_Years_Pooled_ENSG00000099994.10_Minor_Salivary_Gland	3	1.110	1	-0.559	0.240	0.000
SSGAC_Education_Years_Pooled_ENSG00000107831.12_Nerve_Tibial	2	0.991	1	-0.927	0.541	0.000
SSGAC_Education_Years_Pooled_ENSG00000273763.1_Brain_Hypothalamus	2	0.669	1	-0.394	1.074	0.000
SSGAC_Education_Years_Pooled_ENSG00000273763.1_Cells_EBV-transformed_lymphocytes	2	0.882	1	-0.353	1.113	0.000
SSGAC_Education_Years_Pooled_ENSG00000273763.1_Heart_Atrial_Appendage	3	0.647	1	-0.087	1.511	0.000
SSGAC_Education_Years_Pooled_ENSG00000099994.10_Liver	4	1.659	2	-0.376	0.142	0.000
SSGAC_Education_Years_Pooled_ENSG00000273763.1_Brain_Putamen_basal_ganglia	2	0.584	1	-0.407	1.352	0.000
SSGAC_Education_Years_Pooled_ENSG00000273763.1_Brain_Frontal_Cortex_BA9	2	0.859	1	-0.475	0.990	0.000
SSGAC_Education_Years_Pooled_ENSG00000266918.1_Esophagus_Gastroesophageal_Junction	4	1.575	2	-0.228	0.111	0.000
SSGAC_Education_Years_Pooled_ENSG00000099994.10_Heart_Left_Ventricle	6	3.919	4	-0.264	0.067	0.000
SSGAC_Education_Years_Pooled_ENSG00000266918.1_Brain_Cortex	5	1.895	1	-0.273	0.165	0.000
SSGAC_Education_Years_Pooled_ENSG00000266918.1_Pancreas	3	2.012	2	-0.378	0.149	0.000
SSGAC_Education_Years_Pooled_ENSG00000254251.1_Nerve_Tibial	3	1.158	1	-0.110	0.628	0.000
SSGAC_Education_Years_Pooled_ENSG00000099994.10_Thyroid	3	1.586	2	-0.275	0.128	0.000
SSGAC_Education_Years_Pooled_ENSG00000254251.1_Lung	3	1.099	1	0.235	0.868	0.000
SSGAC_Education_Years_Pooled_ENSG00000266918.1_Vagina	3	2.006	2	-0.432	0.173	0.000
SSGAC_Education_Years_Pooled_ENSG00000254251.1_Esophagus_Muscularis	5	2.539	3	-0.090	0.231	0.000
SSGAC_Education_Years_Pooled_ENSG00000214141.4_Testis	3	1.031	1	-0.019	0.195	0.000
SSGAC_Education_Years_Pooled_ENSG00000254251.1_Skin_Sun_Exposed	3	1.030	1	0.121	0.592	0.000
SSGAC_Education_Years_Pooled_ENSG00000254251.1_Prostate	2	0.927	1	0.262	0.863	0.000
SSGAC_Education_Years_Pooled_ENSG00000254251.1_Artery_Coronary	2	0.944	1	0.297	0.824	0.000
SSGAC_Education_Years_Pooled_ENSG00000254251.1_Artery_Tibial	3	1.486	1	-0.218	0.348	0.000
SSGAC_Education_Years_Pooled_ENSG00000254251.1_Esophagus_Mucosa	2	0.999	1	0.012	0.553	0.000
SSGAC_Education_Years_Pooled_ENSG00000214518.3_Skin_Sun_Exposed	3	1.053	1	-0.317	0.734	0.000
SSGAC_Education_Years_Pooled_ENSG00000254251.1_Colon_Transverse	3	1.404	1	0.286	0.477	0.000
SSGAC_Education_Years_Pooled_ENSG00000254251.1_Skin_Not_Sun_Exposed	2	0.924	1	-0.029	0.883	0.000
SSGAC_Education_Years_Pooled_ENSG00000254251.1_Pituitary	3	0.965	1	0.323	0.830	0.000
SSGAC_Education_Years_Pooled_ENSG00000254251.1_Colon_Sigmoid	3	1.155	1	0.224	0.397	0.000
SSGAC_Education_Years_Pooled_ENSG00000254251.1_Breast_Mammary_Tissue	3	0.988	1	0.120	0.708	0.000
SSGAC_Education_Years_Pooled_ENSG00000099994.10_Brain_Putamen_basal_ganglia	3	1.594	2	-0.347	0.184	0.266
SSGAC_Education_Years_Pooled_ENSG00000254251.1_Adipose_Subcutaneous	2	0.965	1	0.175	0.772	0.000
SSGAC_Education_Years_Pooled_ENSG00000254251.1_Artery_Aorta	2	0.997	1	0.008	0.421	0.000
SSGAC_Education_Years_Pooled_ENSG00000254251.1_Esophagus_Gastroesophageal_Junction	2	0.992	1	-0.053	0.488	0.000
SSGAC_Education_Years_Pooled_ENSG00000099994.10_Colon_Sigmoid	3	1.438	1	-0.536	0.285	0.000
SSGAC_Education_Years_Pooled_ENSG00000254251.1_Uterus	2	0.977	1	0.321	0.710	0.000
SSGAC_Education_Years_Pooled_ENSG00000137960.5_Skin_Sun_Exposed	4	2.160	2	0.053	0.157	0.000
SSGAC_Education_Years_Pooled_ENSG00000099994.10_Adipose_Subcutaneous	5	3.235	3	-0.208	0.081	0.240
SSGAC_Education_Years_Pooled_ENSG00000137960.5_Esophagus_Muscularis	3	1.931	2	-0.016	0.107	0.000
SSGAC_Education_Years_Pooled_ENSG00000137960.5_Prostate	2	0.977	1	-0.325	0.757	0.000
SSGAC_Education_Years_Pooled_ENSG00000137960.5_Adipose_Visceral_Omentum	3	0.833	1	0.021	0.356	0.000
SSGAC_Education_Years_Pooled_ENSG00000137960.5_Ovary	2	0.954	1	-0.201	0.742	0.000
SSGAC_Education_Years_Pooled_ENSG00000137960.5_Thyroid	2	0.553	1	0.110	1.342	0.000
SSGAC_Education_Years_Pooled_ENSG00000137960.5_Lung	4	1.960	2	-0.340	0.088	0.000
SSGAC_Education_Years_Pooled_ENSG00000137960.5_Liver	3	0.986	1	0.529	0.499	0.000
SSGAC_Education_Years_Pooled_ENSG00000137960.5_Adrenal_Gland	3	1.492	2	-0.188	0.256	0.000
SSGAC_Education_Years_Pooled_ENSG00000137960.5_Skin_Not_Sun_Exposed	4	1.624	1	0.046	0.274	0.000
SSGAC_Education_Years_Pooled_ENSG00000137960.5_Artery_Aorta	3	1.246	1	-0.039	0.221	0.000
SSGAC_Education_Years_Pooled_ENSG00000099994.10_Brain_Cerebellum	3	1.143	1	-0.012	0.469	0.000
SSGAC_Education_Years_Pooled_ENSG00000137960.5_Cells_Cultured_fibroblasts	2	1.004	1	0.165	0.168	0.000
SSGAC_Education_Years_Pooled_ENSG00000137960.5_Spleen	3	1.025	1	0.339	0.081	0.000
SSGAC_Education_Years_Pooled_ENSG00000137960.5_Colon_Transverse	3	0.958	1	0.324	1.003	0.000
SSGAC_Education_Years_Pooled_ENSG00000137960.5_Pancreas	3	1.031	1	0.392	0.097	0.000
SSGAC_Education_Years_Pooled_ENSG00000237640.1_Brain_Hypothalamus	2	0.618	1	0.307	1.045	0.000
SSGAC_Education_Years_Pooled_ENSG00000237640.1_Testis	2	0.582	1	0.130	0.596	0.000
SSGAC_Education_Years_Pooled_ENSG00000120526.10_Stomach	3	0.703	1	0.543	0.563	0.000
SSGAC_Education_Years_Pooled_ENSG00000237640.1_Brain_Putamen_basal_ganglia	2	0.733	1	0.314	1.009	0.000
SSGAC_Education_Years_Pooled_ENSG00000237640.1_Pituitary	2	0.983	1	0.264	0.846	0.000
SSGAC_Education_Years_Pooled_ENSG00000237640.1_Brain_Caudate_basal_ganglia	3	1.129	1	0.205	0.621	0.000
SSGAC_Education_Years_Pooled_ENSG00000237640.1_Brain_Anterior_cingulate_cortex_BA24	2	0.941	1	0.275	0.822	0.000
SSGAC_Education_Years_Pooled_ENSG00000237640.1_Brain_Nucleus_accumbens_basal_ganglia	3	1.106	1	0.093	0.533	0.000
SSGAC_Education_Years_Pooled_ENSG00000120526.10_Cells_Cultured_fibroblasts	3	0.684	1	-0.143	1.561	0.000
SSGAC_Education_Years_Pooled_ENSG00000237640.1_Brain_Frontal_Cortex_BA9	3	0.999	1	0.163	0.821	0.000
SSGAC_Education_Years_Pooled_ENSG00000120526.10_Adrenal_Gland	2	0.518	1	0.107	0.876	0.000
SSGAC_Education_Years_Pooled_ENSG00000120526.10_Testis	3	0.989	1	-0.092	0.712	0.000
SSGAC_Education_Years_Pooled_ENSG00000120526.10_Thyroid	3	1.174	1	0.302	0.110	0.000
SSGAC_Education_Years_Pooled_ENSG00000120526.10_Muscle_Skeletal	3	0.995	1	0.194	0.727	0.000
SSGAC_Education_Years_Pooled_ENSG00000253330.1_Colon_Sigmoid	2	0.612	1	0.381	0.957	0.000
SSGAC_Education_Years_Pooled_ENSG00000253330.1_Adipose_Subcutaneous	3	1.990	2	0.025	0.175	0.000
SSGAC_Education_Years_Pooled_ENSG00000120526.10_Adipose_Subcutaneous	2	0.552	1	0.000	0.302	0.000
SSGAC_Education_Years_Pooled_ENSG00000253330.1_Pituitary	2	0.622	1	0.465	1.016	0.000
SSGAC_Education_Years_Pooled_ENSG00000253330.1_Minor_Salivary_Gland	2	0.616	1	0.037	0.262	0.000
SSGAC_Education_Years_Pooled_ENSG00000253330.1_Cells_Cultured_fibroblasts	2	0.774	1	0.708	0.861	0.000
SSGAC_Education_Years_Pooled_ENSG00000253330.1_Skin_Sun_Exposed	3	1.453	1	0.318	0.737	0.000
SSGAC_Education_Years_Pooled_ENSG00000253330.1_Ovary	2	0.949	1	0.461	0.736	0.000
SSGAC_Education_Years_Pooled_ENSG00000253330.1_Adipose_Visceral_Omentum	2	0.954	1	0.041	0.665	0.000
SSGAC_Education_Years_Pooled_ENSG00000120526.10_Brain_Cerebellum	3	1.348	2	-0.233	1.225	0.000
SSGAC_Education_Years_Pooled_ENSG00000253330.1_Artery_Coronary	3	1.090	1	0.028	0.198	0.000
SSGAC_Education_Years_Pooled_ENSG00000253330.1_Artery_Tibial	3	1.284	1	0.035	0.242	0.000
SSGAC_Education_Years_Pooled_ENSG00000253330.1_Testis	2	0.984	1	0.019	0.132	0.000
SSGAC_Education_Years_Pooled_ENSG00000253330.1_Nerve_Tibial	3	0.868	1	0.033	0.237	0.000
SSGAC_Education_Years_Pooled_ENSG00000185829.17_Breast_Mammary_Tissue	4	3.010	3	-0.241	0.081	0.000
SSGAC_Education_Years_Pooled_ENSG00000253330.1_Lung	3	0.954	1	0.625	0.628	0.000
SSGAC_Education_Years_Pooled_ENSG00000253330.1_Skin_Not_Sun_Exposed	3	1.730	2	0.028	0.223	0.000
SSGAC_Education_Years_Pooled_ENSG00000185829.17_Pituitary	3	2.006	2	-0.201	0.075	0.000
SSGAC_Education_Years_Pooled_ENSG00000185829.17_Whole_Blood	4	3.012	3	-0.144	0.052	0.000
SSGAC_Education_Years_Pooled_ENSG00000253330.1_Adrenal_Gland	3	0.940	1	0.291	0.793	0.000
SSGAC_Education_Years_Pooled_ENSG00000253330.1_Esophagus_Mucosa	3	2.002	2	0.061	0.146	0.000
SSGAC_Education_Years_Pooled_ENSG00000253330.1_Colon_Transverse	3	1.464	1	0.600	0.338	0.000
SSGAC_Education_Years_Pooled_ENSG00000185829.17_Vagina	4	1.060	1	-0.280	0.165	0.000
SSGAC_Education_Years_Pooled_ENSG00000185829.17_Esophagus_Gastroesophageal_Junction	3	2.001	2	-0.586	0.182	0.000
SSGAC_Education_Years_Pooled_ENSG00000185829.17_Pancreas	7	3.099	3	-0.199	0.081	0.476
SSGAC_Education_Years_Pooled_ENSG00000185829.17_Brain_Cortex	3	1.986	2	-0.154	0.180	0.730
SSGAC_Education_Years_Pooled_ENSG00000185829.17_Artery_Aorta	4	2.595	3	-0.394	0.152	0.000
SSGAC_Education_Years_Pooled_ENSG00000185829.17_Cells_Cultured_fibroblasts	4	3.003	3	-0.105	0.052	0.204
SSGAC_Education_Years_Pooled_ENSG00000185829.17_Muscle_Skeletal	4	3.002	3	-0.230	0.154	0.543
SSGAC_Education_Years_Pooled_ENSG00000185829.17_Ovary	4	2.022	2	-0.613	0.202	0.000
SSGAC_Education_Years_Pooled_ENSG00000185829.17_Artery_Coronary	3	2.000	2	-0.506	0.190	0.000
SSGAC_Education_Years_Pooled_ENSG00000185829.17_Prostate	4	2.046	2	-0.561	0.182	0.000
SSGAC_Education_Years_Pooled_ENSG00000185829.17_Skin_Sun_Exposed	5	3.087	3	-0.113	0.048	0.000
SSGAC_Education_Years_Pooled_ENSG00000185829.17_Small_Intestine_Terminal_Ileum	4	2.985	3	-0.356	0.138	0.000
SSGAC_Education_Years_Pooled_ENSG00000185829.17_Esophagus_Muscularis	5	2.902	3	-0.453	0.093	0.000
SSGAC_Education_Years_Pooled_ENSG00000185829.17_Lung	4	3.001	3	-0.182	0.062	0.000
SSGAC_Education_Years_Pooled_ENSG00000185829.17_Cells_EBV-transformed_lymphocytes	2	1.016	1	-0.089	0.097	0.000
SSGAC_Education_Years_Pooled_ENSG00000185829.17_Adrenal_Gland	4	2.481	2	-0.412	0.236	0.344
SSGAC_Education_Years_Pooled_ENSG00000185829.17_Esophagus_Mucosa	5	3.061	3	-0.174	0.057	0.000
SSGAC_Education_Years_Pooled_ENSG00000185829.17_Heart_Atrial_Appendage	4	3.003	3	-0.264	0.081	0.255
SSGAC_Education_Years_Pooled_ENSG00000185829.17_Adipose_Subcutaneous	4	3.020	3	-0.205	0.066	0.000
SSGAC_Education_Years_Pooled_ENSG00000185829.17_Brain_Cerebellum	5	2.071	2	-0.164	0.179	0.000
SSGAC_Education_Years_Pooled_ENSG00000185829.17_Colon_Sigmoid	4	2.344	2	-0.498	0.117	0.000
SSGAC_Education_Years_Pooled_ENSG00000185829.17_Thyroid	5	3.237	3	-0.326	0.074	0.000
SSGAC_Education_Years_Pooled_ENSG00000185829.17_Brain_Putamen_basal_ganglia	2	0.663	1	-0.153	0.580	0.000
SSGAC_Education_Years_Pooled_ENSG00000185829.17_Heart_Left_Ventricle	4	3.014	3	-0.332	0.086	0.265
SSGAC_Education_Years_Pooled_ENSG00000185829.17_Liver	4	2.843	3	-0.223	0.129	0.000
SSGAC_Education_Years_Pooled_ENSG00000185829.17_Kidney_Cortex	2	0.920	1	0.165	0.154	0.000
SSGAC_Education_Years_Pooled_ENSG00000185829.17_Uterus	3	1.997	2	-0.615	0.277	0.000
SSGAC_Education_Years_Pooled_ENSG00000185829.17_Minor_Salivary_Gland	5	1.393	1	-0.176	0.103	0.000
SSGAC_Education_Years_Pooled_ENSG00000185829.17_Artery_Tibial	5	3.859	4	-0.297	0.096	0.637
SSGAC_Education_Years_Pooled_ENSG00000185829.17_Brain_Caudate_basal_ganglia	3	1.908	2	-0.173	0.416	0.000
SSGAC_Education_Years_Pooled_ENSG00000185829.17_Adipose_Visceral_Omentum	4	3.004	3	-0.210	0.075	0.000
SSGAC_Education_Years_Pooled_ENSG00000185829.17_Nerve_Tibial	6	3.913	4	-0.283	0.074	0.267
SSGAC_Education_Years_Pooled_ENSG00000160973.7_Nerve_Tibial	2	0.507	1	-1.187	1.685	0.000
SSGAC_Education_Years_Pooled_ENSG00000185829.17_Testis	4	3.012	3	-0.207	0.070	0.000
SSGAC_Education_Years_Pooled_ENSG00000185829.17_Brain_Frontal_Cortex_BA9	3	1.599	2	0.041	0.344	0.338
SSGAC_Education_Years_Pooled_ENSG00000160973.7_Small_Intestine_Terminal_Ileum	2	0.939	1	0.155	1.591	0.000
SSGAC_Education_Years_Pooled_ENSG00000185829.17_Skin_Not_Sun_Exposed	5	3.852	4	-0.159	0.048	0.000
SSGAC_Education_Years_Pooled_ENSG00000185829.17_Brain_Nucleus_accumbens_basal_ganglia	3	1.012	1	-0.089	0.402	0.000
SSGAC_Education_Years_Pooled_ENSG00000185829.17_Spleen	7	3.219	3	-0.175	0.098	0.640
SSGAC_Education_Years_Pooled_ENSG00000185829.17_Colon_Transverse	5	3.064	3	-0.116	0.067	0.869
SSGAC_Education_Years_Pooled_ENSG00000185829.17_Stomach	4	3.005	3	-0.333	0.076	0.608
SSGAC_Education_Years_Pooled_ENSG00000035499.12_Esophagus_Mucosa	3	1.639	2	-0.575	0.360	0.000
SSGAC_Education_Years_Pooled_ENSG00000035499.12_Cells_Cultured_fibroblasts	3	1.708	2	-0.396	0.231	0.000
SSGAC_Education_Years_Pooled_ENSG00000035499.12_Artery_Aorta	3	0.566	1	0.493	1.158	0.000
SSGAC_Education_Years_Pooled_ENSG00000035499.12_Brain_Cerebellum	3	1.183	1	0.711	0.506	0.000
SSGAC_Education_Years_Pooled_ENSG00000035499.12_Ovary	3	0.762	1	-0.020	1.612	0.000
SSGAC_Education_Years_Pooled_ENSG00000035499.12_Brain_Substantia_nigra	3	0.748	1	-0.502	1.014	0.000
SSGAC_Education_Years_Pooled_ENSG00000035499.12_Skin_Sun_Exposed	3	0.754	1	0.059	0.326	0.000
SSGAC_Education_Years_Pooled_ENSG00000035499.12_Brain_Cerebellar_Hemisphere	4	1.862	2	0.283	0.174	0.000
SSGAC_Education_Years_Pooled_ENSG00000035499.12_Testis	3	1.022	1	0.876	0.411	0.000
SSGAC_Education_Years_Pooled_ENSG00000035499.12_Nerve_Tibial	3	0.894	1	0.281	0.396	0.000
SSGAC_Education_Years_Pooled_ENSG00000035499.12_Brain_Spinal_cord_cervical_c-1	2	0.999	1	-0.176	0.445	0.000
SSGAC_Education_Years_Pooled_ENSG00000035499.12_Cells_EBV-transformed_lymphocytes	3	1.093	1	-0.464	0.173	0.000
SSGAC_Education_Years_Pooled_ENSG00000125388.19_Stomach	3	1.064	1	-0.314	0.135	0.000
SSGAC_Education_Years_Pooled_ENSG00000125388.19_Spleen	3	1.187	1	-0.236	0.294	0.000
SSGAC_Education_Years_Pooled_ENSG00000125388.19_Colon_Transverse	3	1.106	1	-0.227	0.053	0.000
SSGAC_Education_Years_Pooled_ENSG00000125388.19_Brain_Nucleus_accumbens_basal_ganglia	3	1.135	1	-0.196	0.679	0.000
SSGAC_Education_Years_Pooled_ENSG00000125388.19_Skin_Not_Sun_Exposed	4	2.168	2	-0.145	0.076	0.000
SSGAC_Education_Years_Pooled_ENSG00000125388.19_Brain_Frontal_Cortex_BA9	3	1.108	1	-0.499	0.498	0.000
SSGAC_Education_Years_Pooled_ENSG00000125388.19_Testis	4	2.197	2	-0.407	0.085	0.683
SSGAC_Education_Years_Pooled_ENSG00000125388.19_Brain_Hypothalamus	3	1.031	1	-0.651	1.085	0.000
SSGAC_Education_Years_Pooled_ENSG00000125388.19_Nerve_Tibial	4	1.498	1	-0.163	0.039	0.000
SSGAC_Education_Years_Pooled_ENSG00000125388.19_Adipose_Visceral_Omentum	3	1.218	1	-0.168	0.040	0.000
SSGAC_Education_Years_Pooled_ENSG00000125388.19_Brain_Caudate_basal_ganglia	3	1.863	2	-0.657	0.532	0.000
SSGAC_Education_Years_Pooled_ENSG00000280222.1_Spleen	4	1.317	2	-0.524	0.304	0.000
SSGAC_Education_Years_Pooled_ENSG00000125388.19_Artery_Tibial	3	1.228	1	-0.181	0.043	0.000
SSGAC_Education_Years_Pooled_ENSG00000280222.1_Artery_Aorta	4	1.666	2	0.274	0.260	0.771
SSGAC_Education_Years_Pooled_ENSG00000125388.19_Brain_Anterior_cingulate_cortex_BA24	2	0.995	1	-0.307	0.642	0.000
SSGAC_Education_Years_Pooled_ENSG00000125388.19_Minor_Salivary_Gland	3	1.062	1	0.109	0.465	0.000
SSGAC_Education_Years_Pooled_ENSG00000125388.19_Uterus	3	1.053	1	-0.442	0.241	0.000
SSGAC_Education_Years_Pooled_ENSG00000280222.1_Brain_Cerebellum	3	0.912	1	-0.229	1.074	0.000
SSGAC_Education_Years_Pooled_ENSG00000125388.19_Kidney_Cortex	3	1.038	1	-0.490	0.415	0.000
SSGAC_Education_Years_Pooled_ENSG00000125388.19_Liver	2	0.984	1	-0.321	0.920	0.000
SSGAC_Education_Years_Pooled_ENSG00000280222.1_Artery_Coronary	2	0.905	1	0.028	0.313	0.000
SSGAC_Education_Years_Pooled_ENSG00000125388.19_Brain_Putamen_basal_ganglia	3	1.243	1	-0.727	0.757	0.000
SSGAC_Education_Years_Pooled_ENSG00000125388.19_Thyroid	4	1.548	1	0.077	0.101	0.000
SSGAC_Education_Years_Pooled_ENSG00000280222.1_Adipose_Subcutaneous	4	1.669	2	-0.249	0.139	0.000
SSGAC_Education_Years_Pooled_ENSG00000125388.19_Colon_Sigmoid	3	1.328	1	-0.238	0.088	0.000
SSGAC_Education_Years_Pooled_ENSG00000244218.3_Skin_Sun_Exposed	2	0.874	1	-0.086	1.195	0.000
SSGAC_Education_Years_Pooled_ENSG00000125388.19_Brain_Cerebellum	3	1.426	1	-0.086	0.273	0.000
SSGAC_Education_Years_Pooled_ENSG00000280222.1_Artery_Tibial	3	0.876	1	0.018	0.414	0.000
SSGAC_Education_Years_Pooled_ENSG00000125388.19_Adipose_Subcutaneous	3	1.522	2	-0.157	0.061	0.000
SSGAC_Education_Years_Pooled_ENSG00000244218.3_Thyroid	2	0.613	1	0.070	1.531	0.000
SSGAC_Education_Years_Pooled_ENSG00000244218.3_Nerve_Tibial	2	0.975	1	-0.144	0.951	0.000
SSGAC_Education_Years_Pooled_ENSG00000125388.19_Heart_Atrial_Appendage	3	1.776	2	-0.145	0.215	0.249
SSGAC_Education_Years_Pooled_ENSG00000244218.3_Cells_Cultured_fibroblasts	2	0.942	1	-0.075	1.074	0.000
SSGAC_Education_Years_Pooled_ENSG00000280222.1_Brain_Amygdala	3	0.694	1	0.953	0.487	0.000
SSGAC_Education_Years_Pooled_ENSG00000280222.1_Brain_Cerebellar_Hemisphere	4	2.001	2	0.237	0.175	0.000
SSGAC_Education_Years_Pooled_ENSG00000125388.19_Esophagus_Mucosa	3	1.081	1	-0.204	0.049	0.000
SSGAC_Education_Years_Pooled_ENSG00000188735.12_Lung	3	0.974	1	-0.241	0.860	0.000
SSGAC_Education_Years_Pooled_ENSG00000280222.1_Lung	2	1.004	1	0.009	0.315	0.000
SSGAC_Education_Years_Pooled_ENSG00000188735.12_Nerve_Tibial	4	2.163	2	0.026	0.260	0.000
SSGAC_Education_Years_Pooled_ENSG00000125388.19_Brain_Hippocampus	4	1.222	1	-0.617	0.346	0.000
SSGAC_Education_Years_Pooled_ENSG00000125388.19_Adrenal_Gland	3	1.040	1	-0.432	0.108	0.000
SSGAC_Education_Years_Pooled_ENSG00000188735.12_Testis	2	1.016	1	0.144	0.567	0.000
SSGAC_Education_Years_Pooled_ENSG00000125388.19_Cells_EBV-transformed_lymphocytes	3	1.235	1	-0.832	0.533	0.000
SSGAC_Education_Years_Pooled_ENSG00000188735.12_Artery_Tibial	3	1.052	1	-0.189	0.529	0.000
SSGAC_Education_Years_Pooled_ENSG00000280222.1_Nerve_Tibial	4	1.514	2	0.053	0.216	0.735
SSGAC_Education_Years_Pooled_ENSG00000125388.19_Brain_Spinal_cord_cervical_c-1	4	1.594	2	-0.011	0.211	0.000
SSGAC_Education_Years_Pooled_ENSG00000125388.19_Lung	4	1.958	2	-0.179	0.043	0.000
SSGAC_Education_Years_Pooled_ENSG00000188735.12_Artery_Coronary	3	0.896	1	0.257	0.868	0.000
SSGAC_Education_Years_Pooled_ENSG00000188735.12_Adipose_Visceral_Omentum	3	0.893	1	-0.260	0.689	0.000
SSGAC_Education_Years_Pooled_ENSG00000125388.19_Small_Intestine_Terminal_Ileum	3	1.060	1	-0.454	0.116	0.000
SSGAC_Education_Years_Pooled_ENSG00000188735.12_Skin_Sun_Exposed	3	1.052	1	0.088	0.660	0.000
SSGAC_Education_Years_Pooled_ENSG00000125388.19_Esophagus_Muscularis	3	1.267	1	-0.201	0.096	0.000
SSGAC_Education_Years_Pooled_ENSG00000188735.12_Esophagus_Muscularis	4	2.858	3	-0.154	0.353	0.000
SSGAC_Education_Years_Pooled_ENSG00000125388.19_Brain_Amygdala	2	0.855	1	-0.697	1.213	0.000
SSGAC_Education_Years_Pooled_ENSG00000125388.19_Skin_Sun_Exposed	4	2.114	2	-0.158	0.046	0.000
SSGAC_Education_Years_Pooled_ENSG00000188735.12_Small_Intestine_Terminal_Ileum	3	1.156	1	0.232	0.640	0.000
SSGAC_Education_Years_Pooled_ENSG00000188735.12_Spleen	4	1.209	1	-0.068	0.678	0.000
SSGAC_Education_Years_Pooled_ENSG00000188735.12_Esophagus_Mucosa	4	1.101	2	0.035	0.292	0.000
SSGAC_Education_Years_Pooled_ENSG00000188735.12_Colon_Transverse	3	1.070	1	0.091	0.542	0.000
SSGAC_Education_Years_Pooled_ENSG00000125388.19_Artery_Coronary	3	1.096	1	-0.312	0.232	0.000
SSGAC_Education_Years_Pooled_ENSG00000188735.12_Stomach	2	0.934	1	-0.202	0.503	0.000
SSGAC_Education_Years_Pooled_ENSG00000125388.19_Prostate	3	1.110	1	-0.049	0.368	0.000
SSGAC_Education_Years_Pooled_ENSG00000188735.12_Thyroid	4	2.127	2	-0.263	0.218	0.000
SSGAC_Education_Years_Pooled_ENSG00000125388.19_Ovary	3	1.102	1	-0.394	0.127	0.000
SSGAC_Education_Years_Pooled_ENSG00000125388.19_Muscle_Skeletal	4	1.942	2	0.500	0.137	0.000
SSGAC_Education_Years_Pooled_ENSG00000188735.12_Brain_Cerebellar_Hemisphere	3	1.139	1	0.300	0.335	0.000
SSGAC_Education_Years_Pooled_ENSG00000188735.12_Heart_Left_Ventricle	3	1.247	1	-0.129	0.787	0.000
SSGAC_Education_Years_Pooled_ENSG00000188735.12_Adipose_Subcutaneous	2	1.006	1	-0.062	0.501	0.000
SSGAC_Education_Years_Pooled_ENSG00000188735.12_Brain_Cerebellum	4	1.503	2	0.159	0.311	0.000
SSGAC_Education_Years_Pooled_ENSG00000188735.12_Breast_Mammary_Tissue	3	0.969	1	0.119	0.829	0.000
SSGAC_Education_Years_Pooled_ENSG00000125388.19_Cells_Cultured_fibroblasts	4	2.193	2	-0.177	0.042	0.000
SSGAC_Education_Years_Pooled_ENSG00000188735.12_Colon_Sigmoid	3	0.871	1	0.182	0.769	0.000
SSGAC_Education_Years_Pooled_ENSG00000188735.12_Esophagus_Gastroesophageal_Junction	3	0.849	1	0.475	0.609	0.000
SSGAC_Education_Years_Pooled_ENSG00000125388.19_Artery_Aorta	3	1.124	1	-0.199	0.047	0.000
SSGAC_Education_Years_Pooled_ENSG00000188735.12_Artery_Aorta	3	1.136	1	-0.196	0.217	0.000
SSGAC_Education_Years_Pooled_ENSG00000188735.12_Cells_Cultured_fibroblasts	4	2.040	2	-0.382	0.132	0.000
SSGAC_Education_Years_Pooled_ENSG00000125388.19_Brain_Cortex	3	1.340	1	-0.409	0.145	0.000
SSGAC_Education_Years_Pooled_ENSG00000125388.19_Pancreas	3	1.041	1	-0.053	0.669	0.000
SSGAC_Education_Years_Pooled_ENSG00000188735.12_Minor_Salivary_Gland	3	0.972	1	0.048	0.752	0.000
SSGAC_Education_Years_Pooled_ENSG00000125388.19_Esophagus_Gastroesophageal_Junction	2	1.017	1	-0.255	0.189	0.000
SSGAC_Education_Years_Pooled_ENSG00000125388.19_Vagina	3	1.028	1	-0.253	0.359	0.000
SSGAC_Education_Years_Pooled_ENSG00000125388.19_Whole_Blood	3	1.050	1	-0.231	0.291	0.000
SSGAC_Education_Years_Pooled_ENSG00000125388.19_Brain_Cerebellar_Hemisphere	3	1.015	1	-0.218	0.223	0.000
SSGAC_Education_Years_Pooled_ENSG00000125388.19_Pituitary	4	1.888	2	-0.242	0.188	0.522
SSGAC_Education_Years_Pooled_ENSG00000125388.19_Breast_Mammary_Tissue	3	1.130	1	-0.212	0.051	0.000
SSGAC_Education_Years_Pooled_ENSG00000224467.1_Testis	3	0.961	1	-0.595	0.863	0.000
SSGAC_Education_Years_Pooled_ENSG00000260664.2_Brain_Frontal_Cortex_BA9	3	0.932	1	-0.076	0.952	0.000
SSGAC_Education_Years_Pooled_ENSG00000260664.2_Brain_Spinal_cord_cervical_c-1	2	0.639	1	0.022	1.038	0.000
SSGAC_Education_Years_Pooled_ENSG00000260664.2_Brain_Cortex	3	0.960	1	-0.016	0.308	0.000
SSGAC_Education_Years_Pooled_ENSG00000260808.1_Skin_Not_Sun_Exposed	2	0.765	1	-0.114	1.113	0.000
SSGAC_Education_Years_Pooled_ENSG00000260808.1_Adipose_Subcutaneous	3	0.854	1	0.466	0.824	0.000
SSGAC_Education_Years_Pooled_ENSG00000260808.1_Whole_Blood	2	0.936	1	-0.074	0.126	0.000
SSGAC_Education_Years_Pooled_ENSG00000260808.1_Nerve_Tibial	3	1.139	1	0.014	0.761	0.000
SSGAC_Education_Years_Pooled_ENSG00000142599.17_Adipose_Subcutaneous	3	1.159	1	-0.002	0.080	0.000
SSGAC_Education_Years_Pooled_ENSG00000260808.1_Esophagus_Gastroesophageal_Junction	2	0.726	1	0.446	1.258	0.000
SSGAC_Education_Years_Pooled_ENSG00000142599.17_Breast_Mammary_Tissue	2	1.008	1	-0.023	0.135	0.000
SSGAC_Education_Years_Pooled_ENSG00000142599.17_Thyroid	3	1.012	1	0.004	0.446	0.000
SSGAC_Education_Years_Pooled_ENSG00000142599.17_Whole_Blood	2	1.016	1	-0.110	0.085	0.000
SSGAC_Education_Years_Pooled_ENSG00000160563.13_Whole_Blood	2	0.982	1	-0.320	0.250	0.000
SSGAC_Education_Years_Pooled_ENSG00000142599.17_Pancreas	3	1.048	1	-0.177	0.151	0.000
SSGAC_Education_Years_Pooled_ENSG00000160563.13_Cells_Cultured_fibroblasts	3	0.856	1	0.185	0.290	0.000
SSGAC_Education_Years_Pooled_ENSG00000142599.17_Brain_Cortex	2	1.011	1	0.008	0.154	0.000
SSGAC_Education_Years_Pooled_ENSG00000142599.17_Brain_Anterior_cingulate_cortex_BA24	3	0.845	1	-0.010	0.221	0.000
SSGAC_Education_Years_Pooled_ENSG00000142599.17_Cells_Cultured_fibroblasts	2	1.010	1	-0.000	0.150	0.000
SSGAC_Education_Years_Pooled_ENSG00000161996.18_Adipose_Visceral_Omentum	4	2.144	2	0.234	0.146	0.000
SSGAC_Education_Years_Pooled_ENSG00000161996.18_Artery_Tibial	3	1.287	1	0.271	0.165	0.000
SSGAC_Education_Years_Pooled_ENSG00000161996.18_Brain_Caudate_basal_ganglia	4	1.604	2	0.374	0.289	0.000
SSGAC_Education_Years_Pooled_ENSG00000161996.18_Testis	4	2.031	2	0.258	0.177	0.000
SSGAC_Education_Years_Pooled_ENSG00000161996.18_Nerve_Tibial	5	2.925	3	0.210	0.054	0.000
SSGAC_Education_Years_Pooled_ENSG00000161996.18_Skin_Not_Sun_Exposed	4	2.044	2	0.254	0.239	0.000
SSGAC_Education_Years_Pooled_ENSG00000142599.17_Muscle_Skeletal	2	0.781	1	0.193	0.965	0.000
SSGAC_Education_Years_Pooled_ENSG00000161996.18_Brain_Frontal_Cortex_BA9	3	0.744	1	0.684	0.972	0.000
SSGAC_Education_Years_Pooled_ENSG00000161996.18_Brain_Nucleus_accumbens_basal_ganglia	3	1.015	1	0.578	0.495	0.000
SSGAC_Education_Years_Pooled_ENSG00000161996.18_Spleen	3	2.006	2	0.178	0.124	0.000
SSGAC_Education_Years_Pooled_ENSG00000161996.18_Colon_Transverse	4	2.091	2	0.170	0.100	0.000
SSGAC_Education_Years_Pooled_ENSG00000161996.18_Stomach	4	2.067	2	0.247	0.164	0.000
SSGAC_Education_Years_Pooled_ENSG00000161996.18_Brain_Cerebellum	2	1.003	1	0.227	0.189	0.000
SSGAC_Education_Years_Pooled_ENSG00000161996.18_Adipose_Subcutaneous	3	2.016	2	0.197	0.090	0.000
SSGAC_Education_Years_Pooled_ENSG00000161996.18_Colon_Sigmoid	4	1.263	1	0.325	0.317	0.000
SSGAC_Education_Years_Pooled_ENSG00000161996.18_Brain_Putamen_basal_ganglia	3	1.208	1	0.634	0.523	0.000
SSGAC_Education_Years_Pooled_ENSG00000161996.18_Thyroid	4	2.373	2	0.195	0.065	0.000
SSGAC_Education_Years_Pooled_ENSG00000161996.18_Heart_Left_Ventricle	4	2.104	2	0.310	0.097	0.000
SSGAC_Education_Years_Pooled_ENSG00000161996.18_Kidney_Cortex	3	0.751	1	0.172	1.046	0.000
SSGAC_Education_Years_Pooled_ENSG00000161996.18_Liver	3	1.026	1	0.376	0.371	0.000
SSGAC_Education_Years_Pooled_ENSG00000161996.18_Minor_Salivary_Gland	2	1.008	1	0.370	0.427	0.000
SSGAC_Education_Years_Pooled_ENSG00000161996.18_Uterus	3	1.030	1	0.417	0.345	0.000
SSGAC_Education_Years_Pooled_ENSG00000161996.18_Artery_Coronary	3	0.984	1	0.618	0.683	0.000
SSGAC_Education_Years_Pooled_ENSG00000142599.17_Brain_Caudate_basal_ganglia	3	1.019	1	0.011	0.141	0.000
SSGAC_Education_Years_Pooled_ENSG00000161996.18_Prostate	4	2.267	2	-0.099	0.164	0.540
SSGAC_Education_Years_Pooled_ENSG00000161996.18_Ovary	3	1.033	1	0.160	0.614	0.000
SSGAC_Education_Years_Pooled_ENSG00000225528.3_Whole_Blood	3	1.168	1	-0.250	0.310	0.000
SSGAC_Education_Years_Pooled_ENSG00000161996.18_Muscle_Skeletal	4	1.935	2	0.217	0.156	0.000
SSGAC_Education_Years_Pooled_ENSG00000142599.17_Adipose_Visceral_Omentum	4	1.672	2	-0.033	0.102	0.000
SSGAC_Education_Years_Pooled_ENSG00000225528.3_Colon_Sigmoid	2	0.540	1	0.112	0.390	0.000
SSGAC_Education_Years_Pooled_ENSG00000161996.18_Small_Intestine_Terminal_Ileum	3	2.016	2	0.352	0.244	0.000
SSGAC_Education_Years_Pooled_ENSG00000161996.18_Brain_Amygdala	3	0.982	1	0.627	0.644	0.000
SSGAC_Education_Years_Pooled_ENSG00000161996.18_Esophagus_Muscularis	5	2.394	2	0.039	0.227	0.547
SSGAC_Education_Years_Pooled_ENSG00000161996.18_Skin_Sun_Exposed	4	2.065	2	0.157	0.095	0.000
SSGAC_Education_Years_Pooled_ENSG00000283647.1_Colon_Transverse	3	1.005	1	0.020	0.212	0.000
SSGAC_Education_Years_Pooled_ENSG00000161996.18_Brain_Substantia_nigra	3	1.695	2	0.323	0.247	0.000
SSGAC_Education_Years_Pooled_ENSG00000283647.1_Pancreas	3	1.010	1	-0.253	0.770	0.000
SSGAC_Education_Years_Pooled_ENSG00000161996.18_Lung	3	1.118	1	0.222	0.225	0.000
SSGAC_Education_Years_Pooled_ENSG00000283647.1_Uterus	2	0.675	1	-0.072	1.081	0.000
SSGAC_Education_Years_Pooled_ENSG00000161996.18_Cells_EBV-transformed_lymphocytes	3	1.059	1	0.178	0.137	0.000
SSGAC_Education_Years_Pooled_ENSG00000142599.17_Skin_Sun_Exposed	3	1.062	1	-0.024	0.304	0.000
SSGAC_Education_Years_Pooled_ENSG00000283647.1_Brain_Cerebellar_Hemisphere	3	1.011	1	-0.568	0.562	0.000
SSGAC_Education_Years_Pooled_ENSG00000161996.18_Adrenal_Gland	5	2.111	2	0.418	0.265	0.000
SSGAC_Education_Years_Pooled_ENSG00000283647.1_Testis	4	1.736	2	0.119	0.066	0.398
SSGAC_Education_Years_Pooled_ENSG00000161996.18_Brain_Hippocampus	3	0.951	1	0.326	0.857	0.000
SSGAC_Education_Years_Pooled_ENSG00000161996.18_Heart_Atrial_Appendage	4	2.260	2	0.277	0.157	0.000
SSGAC_Education_Years_Pooled_ENSG00000283647.1_Brain_Cerebellum	3	1.028	1	-0.275	0.552	0.000
SSGAC_Education_Years_Pooled_ENSG00000161996.18_Esophagus_Mucosa	4	2.373	2	0.230	0.095	0.052
SSGAC_Education_Years_Pooled_ENSG00000283647.1_Artery_Coronary	3	1.265	1	0.631	0.531	0.000
SSGAC_Education_Years_Pooled_ENSG00000283647.1_Colon_Sigmoid	4	1.839	2	0.029	0.141	0.000
SSGAC_Education_Years_Pooled_ENSG00000161996.18_Breast_Mammary_Tissue	4	2.048	2	0.290	0.147	0.000
SSGAC_Education_Years_Pooled_ENSG00000145242.13_Nerve_Tibial	5	3.112	3	-0.102	0.061	0.243
SSGAC_Education_Years_Pooled_ENSG00000161996.18_Pituitary	4	2.104	2	0.232	0.173	0.000
SSGAC_Education_Years_Pooled_ENSG00000161996.18_Brain_Cerebellar_Hemisphere	3	1.496	2	0.331	0.247	0.000
SSGAC_Education_Years_Pooled_ENSG00000161996.18_Whole_Blood	3	1.704	2	0.272	0.242	0.000
SSGAC_Education_Years_Pooled_ENSG00000145242.13_Testis	3	0.846	1	-0.038	0.305	0.000
SSGAC_Education_Years_Pooled_ENSG00000161996.18_Vagina	3	1.016	1	0.489	0.558	0.000
SSGAC_Education_Years_Pooled_ENSG00000145242.13_Thyroid	4	2.330	2	-0.203	0.067	0.000
SSGAC_Education_Years_Pooled_ENSG00000161996.18_Pancreas	4	2.060	2	0.356	0.161	0.000
SSGAC_Education_Years_Pooled_ENSG00000161996.18_Brain_Cortex	3	1.086	1	0.413	0.549	0.000
SSGAC_Education_Years_Pooled_ENSG00000159214.12_Skin_Not_Sun_Exposed	3	0.943	1	-0.298	0.949	0.000
SSGAC_Education_Years_Pooled_ENSG00000161996.18_Esophagus_Gastroesophageal_Junction	4	1.849	2	0.000	0.204	0.000
SSGAC_Education_Years_Pooled_ENSG00000145242.13_Brain_Cerebellar_Hemisphere	3	1.080	1	-0.283	0.601	0.000
SSGAC_Education_Years_Pooled_ENSG00000161996.18_Cells_Cultured_fibroblasts	3	1.578	2	0.206	0.104	0.000
SSGAC_Education_Years_Pooled_ENSG00000145242.13_Skin_Sun_Exposed	3	0.690	1	0.210	0.580	0.000
SSGAC_Education_Years_Pooled_ENSG00000203876.9_Brain_Cerebellar_Hemisphere	2	0.683	1	0.414	1.227	0.000
SSGAC_Education_Years_Pooled_ENSG00000203876.9_Heart_Atrial_Appendage	2	0.607	1	-0.198	1.236	0.000
SSGAC_Education_Years_Pooled_ENSG00000159214.12_Artery_Aorta	3	0.948	1	0.084	0.271	0.000
SSGAC_Education_Years_Pooled_ENSG00000161996.18_Artery_Aorta	3	1.194	1	0.153	0.195	0.000
SSGAC_Education_Years_Pooled_ENSG00000142599.17_Lung	3	1.143	1	-0.247	0.125	0.000
SSGAC_Education_Years_Pooled_ENSG00000203876.9_Testis	3	1.125	1	-0.098	0.653	0.000
SSGAC_Education_Years_Pooled_ENSG00000203876.9_Nerve_Tibial	3	0.705	1	-0.272	0.291	0.000
SSGAC_Education_Years_Pooled_ENSG00000159214.12_Cells_Cultured_fibroblasts	4	1.907	2	-0.182	0.363	0.000
SSGAC_Education_Years_Pooled_ENSG00000145242.13_Esophagus_Muscularis	3	0.770	1	-0.492	0.435	0.000
SSGAC_Education_Years_Pooled_ENSG00000203876.9_Skin_Not_Sun_Exposed	3	0.731	1	0.000	0.318	0.000
SSGAC_Education_Years_Pooled_ENSG00000203876.9_Brain_Caudate_basal_ganglia	3	0.772	1	0.000	0.280	0.000
SSGAC_Education_Years_Pooled_ENSG00000159214.12_Esophagus_Gastroesophageal_Junction	2	0.696	1	0.855	1.047	0.000
SSGAC_Education_Years_Pooled_ENSG00000203876.9_Brain_Hippocampus	3	1.083	1	0.001	0.286	0.000
SSGAC_Education_Years_Pooled_ENSG00000145242.13_Colon_Sigmoid	3	0.966	1	-0.125	0.506	0.000
SSGAC_Education_Years_Pooled_ENSG00000159214.12_Spleen	3	1.005	1	-0.723	0.458	0.000
SSGAC_Education_Years_Pooled_ENSG00000145242.13_Brain_Caudate_basal_ganglia	3	0.803	1	-0.273	0.547	0.000
SSGAC_Education_Years_Pooled_ENSG00000159214.12_Colon_Transverse	3	1.886	2	-0.079	0.185	0.000
SSGAC_Education_Years_Pooled_ENSG00000276410.3_Testis	4	2.025	2	-0.258	0.373	0.000
SSGAC_Education_Years_Pooled_ENSG00000145242.13_Adipose_Subcutaneous	3	1.013	1	0.022	0.420	0.000
SSGAC_Education_Years_Pooled_ENSG00000159214.12_Skin_Sun_Exposed	2	0.708	1	0.302	0.233	0.000
SSGAC_Education_Years_Pooled_ENSG00000142599.17_Nerve_Tibial	3	1.127	1	0.001	0.113	0.000
SSGAC_Education_Years_Pooled_ENSG00000145242.13_Prostate	3	1.052	1	0.188	0.409	0.000
SSGAC_Education_Years_Pooled_ENSG00000145242.13_Brain_Cerebellum	3	0.939	1	-0.503	0.774	0.000
SSGAC_Education_Years_Pooled_ENSG00000145242.13_Spleen	4	1.583	2	-0.188	0.626	0.000
SSGAC_Education_Years_Pooled_ENSG00000159214.12_Esophagus_Muscularis	2	0.988	1	0.744	0.541	0.000
SSGAC_Education_Years_Pooled_ENSG00000159214.12_Small_Intestine_Terminal_Ileum	2	0.976	1	-0.847	0.635	0.000
SSGAC_Education_Years_Pooled_ENSG00000159214.12_Brain_Cerebellum	3	1.012	1	0.833	0.675	0.000
SSGAC_Education_Years_Pooled_ENSG00000159214.12_Whole_Blood	4	2.048	2	-0.181	0.050	0.000
SSGAC_Education_Years_Pooled_ENSG00000142599.17_Skin_Not_Sun_Exposed	2	1.010	1	0.073	0.230	0.000
SSGAC_Education_Years_Pooled_ENSG00000159214.12_Testis	3	1.015	1	-0.754	1.008	0.000
SSGAC_Education_Years_Pooled_ENSG00000159214.12_Thyroid	3	1.048	1	-0.367	0.389	0.000
SSGAC_Education_Years_Pooled_ENSG00000117461.14_Artery_Tibial	3	1.063	1	0.369	0.294	0.000
SSGAC_Education_Years_Pooled_ENSG00000159214.12_Brain_Cerebellar_Hemisphere	3	0.703	1	0.534	1.247	0.000
SSGAC_Education_Years_Pooled_ENSG00000117461.14_Adipose_Subcutaneous	2	0.680	1	-0.281	0.921	0.000
SSGAC_Education_Years_Pooled_ENSG00000142599.17_Brain_Hippocampus	2	0.550	1	0.068	0.242	0.000
SSGAC_Education_Years_Pooled_ENSG00000117461.14_Adipose_Visceral_Omentum	2	0.728	1	-0.485	0.940	0.000
SSGAC_Education_Years_Pooled_ENSG00000142599.17_Brain_Nucleus_accumbens_basal_ganglia	2	1.010	1	0.000	0.169	0.000
SSGAC_Education_Years_Pooled_ENSG00000117461.14_Ovary	3	0.887	1	-0.175	1.030	0.000
SSGAC_Education_Years_Pooled_ENSG00000117461.14_Nerve_Tibial	3	0.999	1	0.246	0.322	0.000
SSGAC_Education_Years_Pooled_ENSG00000142599.17_Spleen	2	1.005	1	-0.050	0.329	0.000
SSGAC_Education_Years_Pooled_ENSG00000117461.14_Testis	2	0.726	1	0.132	0.483	0.000
SSGAC_Education_Years_Pooled_ENSG00000279985.1_Nerve_Tibial	3	0.785	1	-0.476	1.878	0.000
SSGAC_Education_Years_Pooled_ENSG00000117461.14_Whole_Blood	3	0.998	1	-0.089	0.241	0.000
SSGAC_Education_Years_Pooled_ENSG00000142599.17_Esophagus_Mucosa	3	1.410	1	-0.031	0.191	0.000
SSGAC_Education_Years_Pooled_ENSG00000117461.14_Brain_Hippocampus	3	0.657	1	-0.437	1.047	0.000
SSGAC_Education_Years_Pooled_ENSG00000117461.14_Liver	3	0.841	1	-0.153	0.368	0.000
SSGAC_Education_Years_Pooled_ENSG00000117461.14_Adrenal_Gland	3	1.008	1	0.067	0.242	0.000
SSGAC_Education_Years_Pooled_ENSG00000117461.14_Cells_Cultured_fibroblasts	3	0.979	1	-0.045	0.184	0.000
SSGAC_Education_Years_Pooled_ENSG00000117461.14_Brain_Cortex	3	0.920	1	-0.107	0.324	0.000
SSGAC_Education_Years_Pooled_ENSG00000141736.13_Brain_Anterior_cingulate_cortex_BA24	2	0.536	1	-0.148	1.171	0.000
SSGAC_Education_Years_Pooled_ENSG00000141736.13_Heart_Atrial_Appendage	3	1.012	1	0.137	0.470	0.000
SSGAC_Education_Years_Pooled_ENSG00000141736.13_Stomach	2	0.522	1	-0.217	1.243	0.000
SSGAC_Education_Years_Pooled_ENSG00000141736.13_Cells_Cultured_fibroblasts	2	0.557	1	0.636	0.858	0.000
SSGAC_Education_Years_Pooled_ENSG00000141736.13_Brain_Frontal_Cortex_BA9	2	0.725	1	-0.024	1.020	0.000
SSGAC_Education_Years_Pooled_ENSG00000141736.13_Skin_Not_Sun_Exposed	3	1.044	1	0.056	0.486	0.000
SSGAC_Education_Years_Pooled_ENSG00000141736.13_Adrenal_Gland	2	0.911	1	-0.088	0.906	0.000
SSGAC_Education_Years_Pooled_ENSG00000141736.13_Brain_Hypothalamus	2	0.898	1	-0.270	0.968	0.000
SSGAC_Education_Years_Pooled_ENSG00000141736.13_Nerve_Tibial	3	1.039	1	0.014	0.342	0.000
SSGAC_Education_Years_Pooled_ENSG00000141736.13_Heart_Left_Ventricle	2	0.905	1	-0.005	0.905	0.000
SSGAC_Education_Years_Pooled_ENSG00000141736.13_Muscle_Skeletal	2	0.666	1	-0.485	0.987	0.000
SSGAC_Education_Years_Pooled_ENSG00000130779.19_Adipose_Subcutaneous	3	0.740	1	0.224	0.779	0.000
SSGAC_Education_Years_Pooled_ENSG00000130779.19_Artery_Tibial	4	1.947	2	0.014	0.228	0.000
SSGAC_Education_Years_Pooled_ENSG00000130779.19_Esophagus_Muscularis	2	0.941	1	0.089	0.957	0.000
SSGAC_Education_Years_Pooled_ENSG00000141736.13_Breast_Mammary_Tissue	2	0.789	1	-0.097	0.321	0.000
SSGAC_Education_Years_Pooled_ENSG00000130779.19_Brain_Cerebellar_Hemisphere	3	0.868	1	-0.102	1.092	0.000
SSGAC_Education_Years_Pooled_ENSG00000130779.19_Whole_Blood	3	0.664	1	-0.130	0.428	0.000
SSGAC_Education_Years_Pooled_ENSG00000141736.13_Skin_Sun_Exposed	2	0.999	1	-0.199	0.475	0.000
SSGAC_Education_Years_Pooled_ENSG00000130779.19_Testis	2	0.715	1	0.481	0.633	0.000
SSGAC_Education_Years_Pooled_ENSG00000130779.19_Heart_Left_Ventricle	2	0.718	1	-0.522	0.695	0.000
SSGAC_Education_Years_Pooled_ENSG00000141736.13_Brain_Substantia_nigra	2	0.872	1	0.022	0.894	0.000
SSGAC_Education_Years_Pooled_ENSG00000130779.19_Esophagus_Mucosa	3	0.864	1	-0.055	0.925	0.000
SSGAC_Education_Years_Pooled_ENSG00000130779.19_Pancreas	3	1.993	2	0.044	0.140	0.000
SSGAC_Education_Years_Pooled_ENSG00000130779.19_Artery_Aorta	3	1.106	2	-0.041	0.339	0.000
SSGAC_Education_Years_Pooled_ENSG00000130779.19_Stomach	3	1.167	1	0.090	0.271	0.000
SSGAC_Education_Years_Pooled_ENSG00000130779.19_Cells_Cultured_fibroblasts	3	1.008	1	-0.097	0.409	0.000
SSGAC_Education_Years_Pooled_ENSG00000139613.11_Esophagus_Mucosa	2	0.616	1	-0.617	1.145	0.000
SSGAC_Education_Years_Pooled_ENSG00000139613.11_Thyroid	3	0.873	1	0.428	0.947	0.000
SSGAC_Education_Years_Pooled_ENSG00000139613.11_Testis	2	1.006	1	-0.474	0.252	0.000
SSGAC_Education_Years_Pooled_ENSG00000139613.11_Whole_Blood	3	1.384	1	0.260	0.310	0.000
SSGAC_Education_Years_Pooled_ENSG00000248468.1_Spleen	3	1.039	1	-0.533	0.199	0.000
SSGAC_Education_Years_Pooled_ENSG00000235724.8_Thyroid	3	1.064	1	0.384	0.071	0.000
SSGAC_Education_Years_Pooled_ENSG00000248468.1_Brain_Putamen_basal_ganglia	3	1.033	1	-0.794	0.311	0.000
SSGAC_Education_Years_Pooled_ENSG00000248468.1_Brain_Hypothalamus	3	0.660	1	-0.671	0.880	0.000
SSGAC_Education_Years_Pooled_ENSG00000176454.13_Adrenal_Gland	2	0.856	1	0.920	0.329	0.000
SSGAC_Education_Years_Pooled_ENSG00000235724.8_Pituitary	2	0.987	1	1.154	0.304	0.000
SSGAC_Education_Years_Pooled_ENSG00000248468.1_Testis	5	3.721	4	-0.182	0.132	0.517
SSGAC_Education_Years_Pooled_ENSG00000235724.8_Pancreas	2	1.011	1	0.525	0.102	0.000
SSGAC_Education_Years_Pooled_ENSG00000176454.13_Brain_Nucleus_accumbens_basal_ganglia	3	1.228	1	-0.061	0.316	0.000
SSGAC_Education_Years_Pooled_ENSG00000235724.8_Testis	2	0.916	1	0.084	0.673	0.000
SSGAC_Education_Years_Pooled_ENSG00000248468.1_Cells_Cultured_fibroblasts	3	1.093	1	-0.483	0.244	0.000
SSGAC_Education_Years_Pooled_ENSG00000176454.13_Esophagus_Mucosa	5	2.480	2	0.163	0.110	0.425
SSGAC_Education_Years_Pooled_ENSG00000235724.8_Kidney_Cortex	2	0.902	1	1.191	0.545	0.000
SSGAC_Education_Years_Pooled_ENSG00000235724.8_Minor_Salivary_Gland	2	0.773	1	0.889	0.206	0.000
SSGAC_Education_Years_Pooled_ENSG00000176454.13_Spleen	6	2.639	3	0.327	0.140	0.597
SSGAC_Education_Years_Pooled_ENSG00000176454.13_Colon_Transverse	3	1.025	1	0.214	0.114	0.000
SSGAC_Education_Years_Pooled_ENSG00000176454.13_Prostate	2	0.549	1	-0.429	0.267	0.000
SSGAC_Education_Years_Pooled_ENSG00000176454.13_Muscle_Skeletal	4	2.259	2	0.356	0.199	0.698
SSGAC_Education_Years_Pooled_ENSG00000176209.11_Cells_Cultured_fibroblasts	3	1.858	2	-0.081	0.094	0.000
SSGAC_Education_Years_Pooled_ENSG00000176209.11_Artery_Aorta	3	1.500	1	-0.009	0.193	0.000
SSGAC_Education_Years_Pooled_ENSG00000176209.11_Pancreas	2	0.980	1	0.021	0.417	0.000
SSGAC_Education_Years_Pooled_ENSG00000176209.11_Brain_Cortex	4	1.853	2	-0.069	0.147	0.000
SSGAC_Education_Years_Pooled_ENSG00000176209.11_Esophagus_Gastroesophageal_Junction	3	1.849	2	-0.130	0.185	0.000
SSGAC_Education_Years_Pooled_ENSG00000277423.1_Nerve_Tibial	3	0.837	1	0.259	1.081	0.000
SSGAC_Education_Years_Pooled_ENSG00000176209.11_Vagina	2	1.005	1	-0.047	0.394	0.000
SSGAC_Education_Years_Pooled_ENSG00000277423.1_Pancreas	3	0.639	1	-0.483	0.596	0.000
SSGAC_Education_Years_Pooled_ENSG00000176209.11_Whole_Blood	2	0.915	1	-0.189	0.179	0.000
SSGAC_Education_Years_Pooled_ENSG00000277423.1_Pituitary	3	0.980	1	-0.112	0.351	0.000
SSGAC_Education_Years_Pooled_ENSG00000277423.1_Brain_Cortex	3	0.823	1	-0.028	0.267	0.000
SSGAC_Education_Years_Pooled_ENSG00000277423.1_Skin_Sun_Exposed	2	0.663	1	0.280	1.072	0.000
SSGAC_Education_Years_Pooled_ENSG00000277423.1_Uterus	3	0.675	1	0.671	1.245	0.000
SSGAC_Education_Years_Pooled_ENSG00000277423.1_Brain_Cerebellum	2	0.623	1	-0.173	0.700	0.000
SSGAC_Education_Years_Pooled_ENSG00000176454.13_Small_Intestine_Terminal_Ileum	4	1.233	2	0.149	0.162	0.751
SSGAC_Education_Years_Pooled_ENSG00000176454.13_Lung	4	2.720	3	0.293	0.152	0.160
SSGAC_Education_Years_Pooled_ENSG00000176209.11_Brain_Cerebellar_Hemisphere	3	1.047	1	-0.011	0.313	0.000
SSGAC_Education_Years_Pooled_ENSG00000176209.11_Pituitary	2	0.984	1	0.053	0.269	0.000
SSGAC_Education_Years_Pooled_ENSG00000176209.11_Breast_Mammary_Tissue	3	1.036	1	-0.017	0.233	0.000
SSGAC_Education_Years_Pooled_ENSG00000176209.11_Heart_Atrial_Appendage	4	2.183	2	0.035	0.130	0.000
SSGAC_Education_Years_Pooled_ENSG00000176209.11_Esophagus_Mucosa	3	1.314	1	0.016	0.212	0.000
SSGAC_Education_Years_Pooled_ENSG00000176454.13_Nerve_Tibial	3	0.867	1	-0.387	0.384	0.000
SSGAC_Education_Years_Pooled_ENSG00000176209.11_Brain_Hippocampus	2	0.980	1	-0.139	0.443	0.000
SSGAC_Education_Years_Pooled_ENSG00000176209.11_Adrenal_Gland	3	0.997	1	-0.040	0.333	0.000
SSGAC_Education_Years_Pooled_ENSG00000176209.11_Brain_Spinal_cord_cervical_c-1	3	0.995	1	0.027	0.557	0.000
SSGAC_Education_Years_Pooled_ENSG00000176209.11_Cells_EBV-transformed_lymphocytes	3	1.165	1	-0.017	0.294	0.000
SSGAC_Education_Years_Pooled_ENSG00000176209.11_Lung	3	1.139	1	-0.005	0.190	0.000
SSGAC_Education_Years_Pooled_ENSG00000176209.11_Small_Intestine_Terminal_Ileum	3	1.227	1	-0.279	0.359	0.000
SSGAC_Education_Years_Pooled_ENSG00000176209.11_Brain_Amygdala	3	0.990	1	-0.077	0.428	0.000
SSGAC_Education_Years_Pooled_ENSG00000176454.13_Minor_Salivary_Gland	4	1.003	1	0.391	0.220	0.000
SSGAC_Education_Years_Pooled_ENSG00000176209.11_Esophagus_Muscularis	3	2.001	2	-0.029	0.105	0.000
SSGAC_Education_Years_Pooled_ENSG00000176454.13_Artery_Aorta	3	0.869	1	0.063	0.217	0.000
SSGAC_Education_Years_Pooled_ENSG00000176209.11_Skin_Sun_Exposed	3	1.040	1	0.024	0.297	0.000
SSGAC_Education_Years_Pooled_ENSG00000176209.11_Brain_Substantia_nigra	3	0.998	1	-0.119	0.486	0.000
SSGAC_Education_Years_Pooled_ENSG00000176209.11_Ovary	3	1.020	1	-0.069	0.301	0.000
SSGAC_Education_Years_Pooled_ENSG00000176209.11_Prostate	2	0.988	1	-0.058	0.347	0.000
SSGAC_Education_Years_Pooled_ENSG00000176454.13_Brain_Cerebellum	4	2.007	2	-0.538	0.255	0.726
SSGAC_Education_Years_Pooled_ENSG00000176209.11_Artery_Coronary	3	1.128	1	-0.030	0.318	0.000
SSGAC_Education_Years_Pooled_ENSG00000165417.11_Esophagus_Muscularis	3	0.999	1	0.765	0.557	0.000
SSGAC_Education_Years_Pooled_ENSG00000176209.11_Muscle_Skeletal	3	1.495	1	0.135	0.048	0.000
SSGAC_Education_Years_Pooled_ENSG00000165417.11_Adipose_Visceral_Omentum	2	0.659	1	1.009	1.077	0.000
SSGAC_Education_Years_Pooled_ENSG00000165417.11_Muscle_Skeletal	2	0.706	1	0.793	1.140	0.000
SSGAC_Education_Years_Pooled_ENSG00000176454.13_Adipose_Subcutaneous	3	0.744	1	0.482	0.281	0.000
SSGAC_Education_Years_Pooled_ENSG00000165417.11_Brain_Caudate_basal_ganglia	3	0.987	1	0.800	0.683	0.000
SSGAC_Education_Years_Pooled_ENSG00000165417.11_Adipose_Subcutaneous	3	0.844	1	1.007	0.802	0.000
SSGAC_Education_Years_Pooled_ENSG00000165417.11_Whole_Blood	3	1.164	1	0.007	0.367	0.000
SSGAC_Education_Years_Pooled_ENSG00000176209.11_Brain_Anterior_cingulate_cortex_BA24	2	0.987	1	-0.166	0.389	0.000
SSGAC_Education_Years_Pooled_ENSG00000165417.11_Brain_Spinal_cord_cervical_c-1	2	0.909	1	0.643	0.841	0.000
SSGAC_Education_Years_Pooled_ENSG00000176209.11_Minor_Salivary_Gland	3	1.016	1	-0.035	0.398	0.000
SSGAC_Education_Years_Pooled_ENSG00000165417.11_Nerve_Tibial	3	0.788	1	-0.219	0.304	0.000
SSGAC_Education_Years_Pooled_ENSG00000176209.11_Uterus	3	1.056	1	-0.265	0.428	0.000
SSGAC_Education_Years_Pooled_ENSG00000165417.11_Brain_Putamen_basal_ganglia	2	0.831	1	0.863	0.854	0.000
SSGAC_Education_Years_Pooled_ENSG00000165417.11_Lung	2	0.952	1	0.737	0.685	0.000
SSGAC_Education_Years_Pooled_ENSG00000176209.11_Kidney_Cortex	3	1.280	1	-0.042	0.553	0.000
SSGAC_Education_Years_Pooled_ENSG00000176209.11_Liver	2	1.004	1	-0.226	0.510	0.000
SSGAC_Education_Years_Pooled_ENSG00000165417.11_Cells_Cultured_fibroblasts	3	1.337	1	-0.019	0.271	0.000
SSGAC_Education_Years_Pooled_ENSG00000176209.11_Heart_Left_Ventricle	5	2.058	2	0.104	0.040	0.268
SSGAC_Education_Years_Pooled_ENSG00000165417.11_Artery_Aorta	2	0.543	1	1.068	1.154	0.000
SSGAC_Education_Years_Pooled_ENSG00000165417.11_Heart_Atrial_Appendage	2	0.850	1	-0.206	0.286	0.000
SSGAC_Education_Years_Pooled_ENSG00000165417.11_Spleen	2	0.934	1	0.762	0.910	0.000
SSGAC_Education_Years_Pooled_ENSG00000165417.11_Colon_Transverse	3	0.577	1	1.156	1.067	0.000
SSGAC_Education_Years_Pooled_ENSG00000176209.11_Brain_Putamen_basal_ganglia	3	1.075	1	-0.180	0.224	0.000
SSGAC_Education_Years_Pooled_ENSG00000176209.11_Thyroid	3	2.006	2	0.027	0.120	0.000
SSGAC_Education_Years_Pooled_ENSG00000176454.13_Brain_Cerebellar_Hemisphere	5	1.303	1	0.007	0.247	0.000
SSGAC_Education_Years_Pooled_ENSG00000176209.11_Colon_Sigmoid	3	1.281	1	-0.078	0.205	0.000
SSGAC_Education_Years_Pooled_ENSG00000176454.13_Pituitary	3	1.062	1	-0.379	0.491	0.000
SSGAC_Education_Years_Pooled_ENSG00000176209.11_Brain_Cerebellum	3	1.084	1	-0.145	0.330	0.000
SSGAC_Education_Years_Pooled_ENSG00000176209.11_Adipose_Subcutaneous	2	1.002	1	-0.039	0.157	0.000
SSGAC_Education_Years_Pooled_ENSG00000176454.13_Brain_Putamen_basal_ganglia	3	1.123	1	0.159	0.244	0.000
SSGAC_Education_Years_Pooled_ENSG00000100664.10_Skin_Not_Sun_Exposed	2	0.676	1	0.003	0.365	0.000
SSGAC_Education_Years_Pooled_ENSG00000176454.13_Whole_Blood	4	2.029	2	0.374	0.152	0.766
SSGAC_Education_Years_Pooled_ENSG00000176209.11_Stomach	3	1.074	1	-0.036	0.260	0.000
SSGAC_Education_Years_Pooled_ENSG00000176209.11_Colon_Transverse	3	1.279	1	-0.010	0.180	0.000
SSGAC_Education_Years_Pooled_ENSG00000235908.1_Nerve_Tibial	2	0.762	1	0.583	1.708	0.000
SSGAC_Education_Years_Pooled_ENSG00000235908.1_Ovary	3	0.956	1	0.545	1.666	0.000
SSGAC_Education_Years_Pooled_ENSG00000235908.1_Muscle_Skeletal	3	0.941	1	0.891	2.666	0.000
SSGAC_Education_Years_Pooled_ENSG00000235908.1_Esophagus_Muscularis	3	1.222	1	0.433	1.017	0.000
SSGAC_Education_Years_Pooled_ENSG00000235908.1_Small_Intestine_Terminal_Ileum	2	0.856	1	0.323	1.490	0.000
SSGAC_Education_Years_Pooled_ENSG00000235908.1_Skin_Sun_Exposed	3	0.747	1	0.763	0.271	0.000
SSGAC_Education_Years_Pooled_ENSG00000235908.1_Heart_Atrial_Appendage	3	1.034	1	0.275	1.257	0.000
SSGAC_Education_Years_Pooled_ENSG00000235908.1_Colon_Transverse	2	0.933	1	-0.152	2.463	0.000
SSGAC_Education_Years_Pooled_ENSG00000235908.1_Skin_Not_Sun_Exposed	3	1.043	1	0.375	1.187	0.000
SSGAC_Education_Years_Pooled_ENSG00000176209.11_Spleen	2	0.980	1	-0.046	0.300	0.000
SSGAC_Education_Years_Pooled_ENSG00000235908.1_Thyroid	2	0.982	1	0.478	0.815	0.000
SSGAC_Education_Years_Pooled_ENSG00000235908.1_Whole_Blood	3	0.940	1	0.072	1.105	0.000
SSGAC_Education_Years_Pooled_ENSG00000235908.1_Brain_Cerebellum	2	0.781	1	0.543	1.625	0.000
SSGAC_Education_Years_Pooled_ENSG00000235908.1_Colon_Sigmoid	2	0.967	1	0.660	2.293	0.000
SSGAC_Education_Years_Pooled_ENSG00000235908.1_Cells_Cultured_fibroblasts	2	0.970	1	1.087	2.145	0.000
SSGAC_Education_Years_Pooled_ENSG00000235908.1_Artery_Aorta	2	0.622	1	0.606	1.789	0.000
SSGAC_Education_Years_Pooled_ENSG00000235908.1_Uterus	2	0.602	1	0.396	1.776	0.000
SSGAC_Education_Years_Pooled_ENSG00000176209.11_Brain_Nucleus_accumbens_basal_ganglia	3	1.459	1	-0.118	0.312	0.000
SSGAC_Education_Years_Pooled_ENSG00000176209.11_Skin_Not_Sun_Exposed	3	1.178	1	-0.074	0.270	0.000
SSGAC_Education_Years_Pooled_ENSG00000100664.10_Artery_Aorta	2	0.641	1	0.057	0.386	0.000
SSGAC_Education_Years_Pooled_ENSG00000184371.13_Brain_Cerebellar_Hemisphere	2	1.005	1	-0.233	0.488	0.000
SSGAC_Education_Years_Pooled_ENSG00000184371.13_Nerve_Tibial	3	1.068	1	-0.081	0.106	0.000
SSGAC_Education_Years_Pooled_ENSG00000184371.13_Adipose_Subcutaneous	3	1.048	1	-0.120	0.158	0.000
SSGAC_Education_Years_Pooled_ENSG00000184371.13_Muscle_Skeletal	3	1.093	1	-0.137	0.180	0.000
SSGAC_Education_Years_Pooled_ENSG00000281920.1_Heart_Atrial_Appendage	4	1.861	2	-0.700	0.269	0.598
SSGAC_Education_Years_Pooled_ENSG00000176209.11_Brain_Frontal_Cortex_BA9	3	1.086	1	-0.192	0.188	0.000
SSGAC_Education_Years_Pooled_ENSG00000184371.13_Artery_Tibial	3	1.053	1	-0.081	0.106	0.000
SSGAC_Education_Years_Pooled_ENSG00000176209.11_Testis	3	1.007	1	-0.300	0.400	0.000
SSGAC_Education_Years_Pooled_ENSG00000281920.1_Brain_Hippocampus	2	0.917	1	-0.302	0.950	0.000
SSGAC_Education_Years_Pooled_ENSG00000184371.13_Brain_Cerebellum	2	0.827	1	0.239	0.595	0.000
SSGAC_Education_Years_Pooled_ENSG00000100664.10_Heart_Atrial_Appendage	3	0.913	1	0.532	0.725	0.000
SSGAC_Education_Years_Pooled_ENSG00000281920.1_Adrenal_Gland	4	2.216	2	-0.154	0.338	0.000
SSGAC_Education_Years_Pooled_ENSG00000184371.13_Breast_Mammary_Tissue	2	1.004	1	-0.103	0.135	0.000
SSGAC_Education_Years_Pooled_ENSG00000184371.13_Skin_Sun_Exposed	3	1.097	1	-0.143	0.188	0.000
SSGAC_Education_Years_Pooled_ENSG00000281920.1_Skin_Not_Sun_Exposed	4	2.320	2	0.001	0.159	0.000
SSGAC_Education_Years_Pooled_ENSG00000176209.11_Nerve_Tibial	3	1.112	1	-0.036	0.141	0.000
SSGAC_Education_Years_Pooled_ENSG00000184371.13_Esophagus_Muscularis	3	1.310	1	-0.141	0.185	0.000
SSGAC_Education_Years_Pooled_ENSG00000184371.13_Esophagus_Mucosa	3	1.018	1	0.113	0.692	0.000
SSGAC_Education_Years_Pooled_ENSG00000100664.10_Spleen	3	0.749	1	0.005	0.371	0.000
SSGAC_Education_Years_Pooled_ENSG00000184371.13_Artery_Aorta	3	1.036	1	-0.139	0.182	0.000
SSGAC_Education_Years_Pooled_ENSG00000281920.1_Brain_Frontal_Cortex_BA9	4	1.229	1	-0.026	0.755	0.000
SSGAC_Education_Years_Pooled_ENSG00000281920.1_Testis	4	2.248	3	0.380	0.316	0.387
SSGAC_Education_Years_Pooled_ENSG00000184371.13_Cells_Cultured_fibroblasts	4	1.777	2	-0.153	0.239	0.000
SSGAC_Education_Years_Pooled_ENSG00000176209.11_Brain_Hypothalamus	3	1.328	1	-0.019	0.338	0.000
SSGAC_Education_Years_Pooled_ENSG00000281920.1_Nerve_Tibial	3	1.350	1	-0.051	0.311	0.000
SSGAC_Education_Years_Pooled_ENSG00000100664.10_Esophagus_Muscularis	3	0.726	1	0.382	0.537	0.000
SSGAC_Education_Years_Pooled_ENSG00000176209.11_Adipose_Visceral_Omentum	3	1.117	1	0.011	0.161	0.000
SSGAC_Education_Years_Pooled_ENSG00000256721.1_Testis	3	1.236	1	-0.145	0.358	0.000
SSGAC_Education_Years_Pooled_ENSG00000281920.1_Esophagus_Muscularis	3	1.506	2	-0.148	0.511	0.000
SSGAC_Education_Years_Pooled_ENSG00000176209.11_Brain_Caudate_basal_ganglia	3	1.230	1	-0.027	0.318	0.000
SSGAC_Education_Years_Pooled_ENSG00000176209.11_Artery_Tibial	4	2.033	2	-0.086	0.111	0.000
SSGAC_Education_Years_Pooled_ENSG00000281920.1_Skin_Sun_Exposed	4	2.031	2	-0.045	0.138	0.000
SSGAC_Education_Years_Pooled_ENSG00000100664.10_Testis	4	1.283	1	0.052	0.245	0.000
SSGAC_Education_Years_Pooled_ENSG00000281920.1_Brain_Substantia_nigra	3	1.112	1	0.020	0.216	0.000
SSGAC_Education_Years_Pooled_ENSG00000281920.1_Adipose_Visceral_Omentum	4	2.015	2	-0.058	0.180	0.000
SSGAC_Education_Years_Pooled_ENSG00000100664.10_Whole_Blood	3	1.028	1	0.238	0.278	0.000
SSGAC_Education_Years_Pooled_ENSG00000281920.1_Ovary	3	1.220	1	-0.153	0.188	0.000
SSGAC_Education_Years_Pooled_ENSG00000281920.1_Muscle_Skeletal	3	0.929	1	-0.063	0.691	0.000
SSGAC_Education_Years_Pooled_ENSG00000281920.1_Artery_Tibial	3	0.953	1	0.031	0.431	0.000
SSGAC_Education_Years_Pooled_ENSG00000281920.1_Cells_Cultured_fibroblasts	4	1.051	1	-0.325	0.562	0.000
SSGAC_Education_Years_Pooled_ENSG00000163584.17_Liver	3	0.976	1	0.000	0.179	0.000
SSGAC_Education_Years_Pooled_ENSG00000100664.10_Thyroid	3	0.981	1	0.307	0.428	0.000
SSGAC_Education_Years_Pooled_ENSG00000281920.1_Artery_Aorta	3	1.023	1	0.257	0.239	0.000
SSGAC_Education_Years_Pooled_ENSG00000163584.17_Cells_Cultured_fibroblasts	2	0.839	1	-0.120	0.887	0.000
SSGAC_Education_Years_Pooled_ENSG00000281920.1_Brain_Anterior_cingulate_cortex_BA24	3	1.099	1	-0.002	0.730	0.000
SSGAC_Education_Years_Pooled_ENSG00000281920.1_Brain_Cortex	3	1.350	1	-0.574	0.521	0.000
SSGAC_Education_Years_Pooled_ENSG00000281920.1_Uterus	2	0.581	1	-0.108	0.228	0.000
SSGAC_Education_Years_Pooled_ENSG00000281920.1_Liver	2	0.982	1	-0.514	0.198	0.000
SSGAC_Education_Years_Pooled_ENSG00000281920.1_Heart_Left_Ventricle	3	1.084	1	-0.133	0.596	0.000
SSGAC_Education_Years_Pooled_ENSG00000281920.1_Brain_Cerebellar_Hemisphere	3	0.744	1	0.157	1.155	0.000
SSGAC_Education_Years_Pooled_ENSG00000281920.1_Pituitary	4	1.867	2	-0.136	0.273	0.000
SSGAC_Education_Years_Pooled_ENSG00000281920.1_Brain_Putamen_basal_ganglia	2	0.694	1	-0.316	0.945	0.000
SSGAC_Education_Years_Pooled_ENSG00000281920.1_Thyroid	4	1.632	2	-0.111	0.099	0.000
SSGAC_Education_Years_Pooled_ENSG00000163584.17_Spleen	3	0.679	1	-0.307	1.164	0.000
SSGAC_Education_Years_Pooled_ENSG00000070444.14_Brain_Cortex	4	2.069	2	-0.364	0.191	0.676
SSGAC_Education_Years_Pooled_ENSG00000070444.14_Artery_Aorta	4	1.049	1	-0.863	0.342	0.000
SSGAC_Education_Years_Pooled_ENSG00000163584.17_Esophagus_Gastroesophageal_Junction	2	0.680	1	-0.028	1.089	0.000
SSGAC_Education_Years_Pooled_ENSG00000281920.1_Colon_Sigmoid	3	1.795	2	-0.662	0.384	0.409
SSGAC_Education_Years_Pooled_ENSG00000281920.1_Brain_Cerebellum	3	1.285	1	0.107	0.940	0.000
SSGAC_Education_Years_Pooled_ENSG00000070444.14_Cells_Cultured_fibroblasts	3	0.754	1	-0.869	0.615	0.000
SSGAC_Education_Years_Pooled_ENSG00000281920.1_Breast_Mammary_Tissue	3	1.463	2	0.020	0.335	0.000
SSGAC_Education_Years_Pooled_ENSG00000163584.17_Esophagus_Mucosa	3	1.063	1	-0.136	0.543	0.000
SSGAC_Education_Years_Pooled_ENSG00000070444.14_Thyroid	3	1.054	1	-0.131	0.498	0.000
SSGAC_Education_Years_Pooled_ENSG00000150456.10_Brain_Cerebellar_Hemisphere	4	0.981	1	0.395	0.219	0.000
SSGAC_Education_Years_Pooled_ENSG00000150456.10_Nerve_Tibial	3	1.027	1	-0.055	0.714	0.000
SSGAC_Education_Years_Pooled_ENSG00000070444.14_Brain_Cerebellar_Hemisphere	3	1.045	1	-0.872	0.374	0.000
SSGAC_Education_Years_Pooled_ENSG00000070444.14_Brain_Putamen_basal_ganglia	2	0.989	1	-0.624	0.546	0.000
SSGAC_Education_Years_Pooled_ENSG00000150456.10_Cells_EBV-transformed_lymphocytes	4	1.826	2	0.183	0.239	0.000
SSGAC_Education_Years_Pooled_ENSG00000070444.14_Whole_Blood	5	3.023	3	-0.001	0.207	0.000
SSGAC_Education_Years_Pooled_ENSG00000150456.10_Whole_Blood	3	0.956	1	0.405	0.913	0.000
SSGAC_Education_Years_Pooled_ENSG00000124126.13_Skin_Not_Sun_Exposed	2	0.593	1	0.062	0.496	0.000
SSGAC_Education_Years_Pooled_ENSG00000197728.9_Brain_Cerebellar_Hemisphere	3	1.066	1	0.132	0.024	0.000
SSGAC_Education_Years_Pooled_ENSG00000163584.17_Small_Intestine_Terminal_Ileum	3	1.570	2	-0.101	0.791	0.000
SSGAC_Education_Years_Pooled_ENSG00000197728.9_Pituitary	3	1.035	1	0.125	0.022	0.000
SSGAC_Education_Years_Pooled_ENSG00000197728.9_Whole_Blood	3	1.077	1	0.123	0.022	0.000
SSGAC_Education_Years_Pooled_ENSG00000124126.13_Lung	3	1.048	1	-0.241	0.162	0.000
SSGAC_Education_Years_Pooled_ENSG00000163584.17_Artery_Tibial	2	0.876	1	0.358	0.893	0.000
SSGAC_Education_Years_Pooled_ENSG00000124126.13_Nerve_Tibial	3	1.079	1	0.012	0.531	0.000
SSGAC_Education_Years_Pooled_ENSG00000197728.9_Breast_Mammary_Tissue	3	1.062	1	0.104	0.019	0.000
SSGAC_Education_Years_Pooled_ENSG00000008196.12_Brain_Substantia_nigra	3	0.825	1	-0.910	0.399	0.000
SSGAC_Education_Years_Pooled_ENSG00000070444.14_Adipose_Subcutaneous	3	1.292	1	0.461	0.517	0.000
SSGAC_Education_Years_Pooled_ENSG00000124126.13_Artery_Tibial	4	2.058	2	0.041	0.139	0.000
SSGAC_Education_Years_Pooled_ENSG00000197728.9_Brain_Cortex	3	1.086	1	0.156	0.028	0.000
SSGAC_Education_Years_Pooled_ENSG00000150456.10_Testis	3	0.896	1	0.402	0.576	0.000
SSGAC_Education_Years_Pooled_ENSG00000197728.9_Pancreas	3	1.031	1	0.089	0.016	0.000
SSGAC_Education_Years_Pooled_ENSG00000008196.12_Skin_Sun_Exposed	4	2.090	2	0.330	0.183	0.725
SSGAC_Education_Years_Pooled_ENSG00000197728.9_Esophagus_Gastroesophageal_Junction	4	1.136	1	0.099	0.018	0.000
SSGAC_Education_Years_Pooled_ENSG00000124126.13_Muscle_Skeletal	6	4.004	4	-0.025	0.210	0.000
SSGAC_Education_Years_Pooled_ENSG00000166189.7_Artery_Tibial	2	0.849	1	0.188	0.346	0.000
SSGAC_Education_Years_Pooled_ENSG00000150456.10_Muscle_Skeletal	3	1.108	1	0.220	0.551	0.000
SSGAC_Education_Years_Pooled_ENSG00000197728.9_Cells_Cultured_fibroblasts	3	1.030	1	0.130	0.023	0.000
SSGAC_Education_Years_Pooled_ENSG00000197728.9_Artery_Aorta	3	1.107	1	0.101	0.018	0.000
SSGAC_Education_Years_Pooled_ENSG00000166189.7_Skin_Sun_Exposed	2	0.615	1	0.339	0.264	0.000
SSGAC_Education_Years_Pooled_ENSG00000070444.14_Breast_Mammary_Tissue	2	0.974	1	-0.554	0.562	0.000
SSGAC_Education_Years_Pooled_ENSG00000124126.13_Prostate	3	0.978	1	0.194	0.194	0.000
SSGAC_Education_Years_Pooled_ENSG00000197728.9_Vagina	3	1.029	1	0.196	0.036	0.000
SSGAC_Education_Years_Pooled_ENSG00000197728.9_Lung	3	1.722	2	0.093	0.017	0.000
SSGAC_Education_Years_Pooled_ENSG00000166189.7_Colon_Sigmoid	2	0.546	1	-0.069	0.471	0.000
SSGAC_Education_Years_Pooled_ENSG00000124126.13_Artery_Coronary	2	0.866	1	0.137	0.515	0.000
SSGAC_Education_Years_Pooled_ENSG00000124126.13_Adipose_Visceral_Omentum	3	0.985	1	-0.078	0.573	0.000
SSGAC_Education_Years_Pooled_ENSG00000166189.7_Esophagus_Muscularis	3	0.779	1	0.199	0.366	0.000
SSGAC_Education_Years_Pooled_ENSG00000070444.14_Brain_Cerebellum	3	0.854	1	-0.060	0.731	0.000
SSGAC_Education_Years_Pooled_ENSG00000124126.13_Brain_Cortex	2	0.939	1	-0.714	0.259	0.000
SSGAC_Education_Years_Pooled_ENSG00000197728.9_Brain_Spinal_cord_cervical_c-1	3	1.041	1	0.250	0.046	0.000
SSGAC_Education_Years_Pooled_ENSG00000070444.14_Esophagus_Mucosa	3	0.927	1	-0.110	0.888	0.000
SSGAC_Education_Years_Pooled_ENSG00000166189.7_Whole_Blood	3	1.038	1	0.057	0.102	0.000
SSGAC_Education_Years_Pooled_ENSG00000124126.13_Esophagus_Muscularis	2	1.008	1	0.216	0.346	0.000
SSGAC_Education_Years_Pooled_ENSG00000197728.9_Cells_EBV-transformed_lymphocytes	2	1.016	1	0.244	0.045	0.000
SSGAC_Education_Years_Pooled_ENSG00000163584.17_Muscle_Skeletal	2	0.657	1	0.204	1.031	0.000
SSGAC_Education_Years_Pooled_ENSG00000150456.10_Adipose_Visceral_Omentum	3	0.770	1	0.031	1.097	0.000
SSGAC_Education_Years_Pooled_ENSG00000197728.9_Prostate	3	1.045	1	0.158	0.028	0.000
SSGAC_Education_Years_Pooled_ENSG00000197728.9_Artery_Coronary	3	1.176	1	0.148	0.027	0.000
SSGAC_Education_Years_Pooled_ENSG00000124126.13_Esophagus_Gastroesophageal_Junction	2	0.657	1	0.180	0.582	0.000
SSGAC_Education_Years_Pooled_ENSG00000197728.9_Ovary	3	1.035	1	0.166	0.030	0.000
SSGAC_Education_Years_Pooled_ENSG00000197728.9_Muscle_Skeletal	2	1.014	1	0.089	0.016	0.000
SSGAC_Education_Years_Pooled_ENSG00000221988.12_Colon_Transverse	2	0.789	1	-0.502	1.090	0.000
SSGAC_Education_Years_Pooled_ENSG00000166189.7_Testis	3	1.056	1	0.425	0.153	0.000
SSGAC_Education_Years_Pooled_ENSG00000124126.13_Artery_Aorta	2	0.998	1	0.045	0.224	0.000
SSGAC_Education_Years_Pooled_ENSG00000070444.14_Brain_Frontal_Cortex_BA9	3	0.987	1	-0.185	0.973	0.000
SSGAC_Education_Years_Pooled_ENSG00000221988.12_Esophagus_Mucosa	3	0.945	1	-0.491	0.953	0.000
SSGAC_Education_Years_Pooled_ENSG00000166189.7_Skin_Not_Sun_Exposed	3	0.804	1	0.210	0.361	0.000
SSGAC_Education_Years_Pooled_ENSG00000070444.14_Skin_Not_Sun_Exposed	4	1.167	1	-0.672	0.223	0.000
SSGAC_Education_Years_Pooled_ENSG00000124126.13_Thyroid	3	1.541	2	-0.148	0.163	0.000
SSGAC_Education_Years_Pooled_ENSG00000150456.10_Skin_Sun_Exposed	4	2.259	3	0.228	0.232	0.000
SSGAC_Education_Years_Pooled_ENSG00000166189.7_Cells_Cultured_fibroblasts	2	0.915	1	0.140	0.253	0.000
SSGAC_Education_Years_Pooled_ENSG00000197728.9_Brain_Amygdala	3	1.031	1	0.207	0.038	0.000
SSGAC_Education_Years_Pooled_ENSG00000197728.9_Small_Intestine_Terminal_Ileum	3	1.041	1	0.216	0.039	0.000
SSGAC_Education_Years_Pooled_ENSG00000221988.12_Pancreas	3	1.336	1	-0.441	0.937	0.000
SSGAC_Education_Years_Pooled_ENSG00000197728.9_Esophagus_Muscularis	3	1.068	1	0.072	0.013	0.000
SSGAC_Education_Years_Pooled_ENSG00000124126.13_Brain_Putamen_basal_ganglia	3	0.800	1	0.037	0.642	0.000
SSGAC_Education_Years_Pooled_ENSG00000221988.12_Stomach	3	0.582	1	0.198	0.361	0.000
SSGAC_Education_Years_Pooled_ENSG00000124126.13_Brain_Cerebellar_Hemisphere	2	0.785	1	-0.085	0.588	0.000
SSGAC_Education_Years_Pooled_ENSG00000124126.13_Pituitary	3	1.020	1	0.128	1.103	0.000
SSGAC_Education_Years_Pooled_ENSG00000221988.12_Cells_Cultured_fibroblasts	4	2.088	2	-0.128	0.248	0.000
SSGAC_Education_Years_Pooled_ENSG00000070444.14_Adrenal_Gland	2	0.694	1	-0.835	0.629	0.000
SSGAC_Education_Years_Pooled_ENSG00000197728.9_Brain_Substantia_nigra	3	1.038	1	0.272	0.050	0.000
SSGAC_Education_Years_Pooled_ENSG00000124126.13_Whole_Blood	4	2.084	2	-0.243	0.132	0.000
SSGAC_Education_Years_Pooled_ENSG00000197728.9_Skin_Sun_Exposed	3	1.214	1	0.071	0.013	0.000
SSGAC_Education_Years_Pooled_ENSG00000070444.14_Brain_Nucleus_accumbens_basal_ganglia	3	1.014	1	-0.734	0.580	0.000
SSGAC_Education_Years_Pooled_ENSG00000221988.12_Adrenal_Gland	3	1.192	1	-0.499	1.065	0.000
SSGAC_Education_Years_Pooled_ENSG00000150456.10_Esophagus_Muscularis	4	1.438	2	0.030	0.194	0.000
SSGAC_Education_Years_Pooled_ENSG00000221988.12_Cells_EBV-transformed_lymphocytes	3	1.499	2	0.142	0.277	0.000
SSGAC_Education_Years_Pooled_ENSG00000221988.12_Whole_Blood	3	1.026	1	-0.498	0.769	0.000
SSGAC_Education_Years_Pooled_ENSG00000070444.14_Lung	3	0.786	1	-0.595	0.462	0.000
SSGAC_Education_Years_Pooled_ENSG00000124126.13_Adipose_Subcutaneous	2	0.686	1	-0.222	0.520	0.000
SSGAC_Education_Years_Pooled_ENSG00000197728.9_Heart_Atrial_Appendage	3	1.075	1	0.097	0.017	0.000
SSGAC_Education_Years_Pooled_ENSG00000214425.7_Breast_Mammary_Tissue	2	0.916	1	0.047	0.154	0.000
SSGAC_Education_Years_Pooled_ENSG00000008196.12_Colon_Sigmoid	3	1.894	2	0.127	0.168	0.000
SSGAC_Education_Years_Pooled_ENSG00000197728.9_Esophagus_Mucosa	3	1.051	1	0.087	0.016	0.000
SSGAC_Education_Years_Pooled_ENSG00000124126.13_Brain_Cerebellum	2	1.011	1	0.021	0.382	0.000
SSGAC_Education_Years_Pooled_ENSG00000214425.7_Pituitary	2	0.882	1	0.047	0.149	0.000
SSGAC_Education_Years_Pooled_ENSG00000150456.10_Esophagus_Gastroesophageal_Junction	3	1.355	1	0.322	0.325	0.000
SSGAC_Education_Years_Pooled_ENSG00000197728.9_Adrenal_Gland	3	1.038	1	0.181	0.033	0.000
SSGAC_Education_Years_Pooled_ENSG00000070444.14_Brain_Hypothalamus	2	0.678	1	0.080	0.430	0.000
SSGAC_Education_Years_Pooled_ENSG00000214425.7_Brain_Cerebellar_Hemisphere	3	1.302	1	0.066	0.218	0.000
SSGAC_Education_Years_Pooled_ENSG00000221988.12_Muscle_Skeletal	4	2.027	2	-0.118	0.395	0.000
SSGAC_Education_Years_Pooled_ENSG00000197728.9_Brain_Hippocampus	3	1.039	1	0.201	0.036	0.000
SSGAC_Education_Years_Pooled_ENSG00000163584.17_Testis	2	1.005	1	-0.093	0.558	0.000
SSGAC_Education_Years_Pooled_ENSG00000197728.9_Brain_Putamen_basal_ganglia	3	1.064	1	0.159	0.029	0.000
SSGAC_Education_Years_Pooled_ENSG00000070444.14_Nerve_Tibial	3	1.127	1	-0.561	0.343	0.000
SSGAC_Education_Years_Pooled_ENSG00000214425.7_Whole_Blood	3	0.629	1	0.054	0.078	0.000
SSGAC_Education_Years_Pooled_ENSG00000197728.9_Thyroid	2	1.018	1	0.085	0.015	0.000
SSGAC_Education_Years_Pooled_ENSG00000150456.10_Esophagus_Mucosa	3	0.992	1	-0.299	0.878	0.000
SSGAC_Education_Years_Pooled_ENSG00000197728.9_Heart_Left_Ventricle	3	1.036	1	0.130	0.023	0.000
SSGAC_Education_Years_Pooled_ENSG00000008196.12_Adipose_Subcutaneous	3	0.892	1	0.214	0.303	0.000
SSGAC_Education_Years_Pooled_ENSG00000197728.9_Brain_Cerebellum	3	1.048	1	0.133	0.024	0.000
SSGAC_Education_Years_Pooled_ENSG00000070444.14_Cells_EBV-transformed_lymphocytes	4	2.292	2	-0.010	0.315	0.000
SSGAC_Education_Years_Pooled_ENSG00000221988.12_Adipose_Subcutaneous	2	0.533	1	-0.069	0.645	0.000
SSGAC_Education_Years_Pooled_ENSG00000197728.9_Adipose_Subcutaneous	3	1.085	1	0.081	0.014	0.000
SSGAC_Education_Years_Pooled_ENSG00000070444.14_Testis	4	1.278	1	-0.452	0.157	0.000
SSGAC_Education_Years_Pooled_ENSG00000150456.10_Artery_Aorta	2	0.582	1	-0.191	0.398	0.000
SSGAC_Education_Years_Pooled_ENSG00000163584.17_Whole_Blood	2	1.020	1	0.157	0.169	0.000
SSGAC_Education_Years_Pooled_ENSG00000214425.7_Vagina	2	0.905	1	0.248	0.240	0.000
SSGAC_Education_Years_Pooled_ENSG00000214425.7_Esophagus_Gastroesophageal_Junction	2	0.998	1	0.038	0.149	0.000
SSGAC_Education_Years_Pooled_ENSG00000070444.14_Muscle_Skeletal	3	1.904	2	-0.010	0.261	0.000
SSGAC_Education_Years_Pooled_ENSG00000197728.9_Colon_Sigmoid	3	1.169	1	0.105	0.019	0.000
SSGAC_Education_Years_Pooled_ENSG00000221988.12_Brain_Substantia_nigra	3	0.680	1	0.160	0.357	0.000
SSGAC_Education_Years_Pooled_ENSG00000150456.10_Cells_Cultured_fibroblasts	4	2.548	3	0.125	0.293	0.000
SSGAC_Education_Years_Pooled_ENSG00000197728.9_Brain_Anterior_cingulate_cortex_BA24	3	1.057	1	0.244	0.045	0.000
SSGAC_Education_Years_Pooled_ENSG00000214425.7_Brain_Cortex	2	0.878	1	0.059	0.204	0.000
SSGAC_Education_Years_Pooled_ENSG00000197728.9_Kidney_Cortex	3	1.037	1	0.388	0.074	0.000
SSGAC_Education_Years_Pooled_ENSG00000197728.9_Liver	3	1.060	1	0.221	0.040	0.000
SSGAC_Education_Years_Pooled_ENSG00000197728.9_Minor_Salivary_Gland	3	1.028	1	0.189	0.034	0.000
SSGAC_Education_Years_Pooled_ENSG00000214425.7_Pancreas	3	1.005	1	0.039	0.180	0.000
SSGAC_Education_Years_Pooled_ENSG00000197728.9_Uterus	3	1.043	1	0.217	0.039	0.000
SSGAC_Education_Years_Pooled_ENSG00000197728.9_Testis	3	1.136	1	0.115	0.021	0.000
SSGAC_Education_Years_Pooled_ENSG00000197728.9_Brain_Hypothalamus	3	1.057	1	0.213	0.039	0.000
SSGAC_Education_Years_Pooled_ENSG00000214425.7_Artery_Aorta	2	0.853	1	0.038	0.155	0.000
SSGAC_Education_Years_Pooled_ENSG00000197728.9_Nerve_Tibial	3	1.116	1	0.071	0.013	0.000
SSGAC_Education_Years_Pooled_ENSG00000150456.10_Liver	3	0.776	1	0.473	0.453	0.000
SSGAC_Education_Years_Pooled_ENSG00000070444.14_Artery_Tibial	4	1.236	1	0.288	0.178	0.000
SSGAC_Education_Years_Pooled_ENSG00000197728.9_Adipose_Visceral_Omentum	3	1.054	1	0.093	0.017	0.000
SSGAC_Education_Years_Pooled_ENSG00000150456.10_Brain_Frontal_Cortex_BA9	2	0.757	1	0.228	0.845	0.000
SSGAC_Education_Years_Pooled_ENSG00000214425.7_Cells_Cultured_fibroblasts	3	1.051	1	0.143	0.057	0.000
SSGAC_Education_Years_Pooled_ENSG00000197728.9_Brain_Caudate_basal_ganglia	3	1.048	1	0.149	0.027	0.000
SSGAC_Education_Years_Pooled_ENSG00000197728.9_Artery_Tibial	3	1.140	1	0.072	0.013	0.000
SSGAC_Education_Years_Pooled_ENSG00000070444.14_Brain_Caudate_basal_ganglia	3	1.006	1	-0.815	0.421	0.000
SSGAC_Education_Years_Pooled_ENSG00000214425.7_Muscle_Skeletal	2	0.605	1	-0.009	0.200	0.000
SSGAC_Education_Years_Pooled_ENSG00000197728.9_Spleen	3	1.151	1	0.133	0.024	0.000
SSGAC_Education_Years_Pooled_ENSG00000070444.14_Adipose_Visceral_Omentum	4	1.077	1	-0.773	0.435	0.000
SSGAC_Education_Years_Pooled_ENSG00000197728.9_Colon_Transverse	3	1.169	1	0.094	0.017	0.000
SSGAC_Education_Years_Pooled_ENSG00000163584.17_Pituitary	2	0.975	1	-0.321	0.829	0.000
SSGAC_Education_Years_Pooled_ENSG00000197728.9_Stomach	3	1.039	1	0.104	0.019	0.000
SSGAC_Education_Years_Pooled_ENSG00000197728.9_Skin_Not_Sun_Exposed	3	1.353	1	0.079	0.014	0.000
SSGAC_Education_Years_Pooled_ENSG00000008196.12_Brain_Cerebellum	3	0.991	1	0.027	0.298	0.000
SSGAC_Education_Years_Pooled_ENSG00000070444.14_Skin_Sun_Exposed	3	1.084	1	-0.551	0.273	0.000
SSGAC_Education_Years_Pooled_ENSG00000163584.17_Lung	3	0.954	1	0.278	0.949	0.000
SSGAC_Education_Years_Pooled_ENSG00000197728.9_Brain_Frontal_Cortex_BA9	3	1.041	1	0.178	0.032	0.000
SSGAC_Education_Years_Pooled_ENSG00000214425.7_Artery_Coronary	2	0.886	1	0.055	0.210	0.000
SSGAC_Education_Years_Pooled_ENSG00000197728.9_Brain_Nucleus_accumbens_basal_ganglia	3	1.034	1	0.131	0.023	0.000
SSGAC_Education_Years_Pooled_ENSG00000214425.7_Prostate	3	0.699	1	-0.050	0.295	0.000
SSGAC_Education_Years_Pooled_ENSG00000008196.12_Nerve_Tibial	3	1.153	1	0.135	0.199	0.000
SSGAC_Education_Years_Pooled_ENSG00000214425.7_Ovary	2	0.914	1	0.072	0.252	0.000
SSGAC_Education_Years_Pooled_ENSG00000214425.7_Brain_Substantia_nigra	2	0.970	1	0.069	0.299	0.000
SSGAC_Education_Years_Pooled_ENSG00000214425.7_Skin_Sun_Exposed	2	0.927	1	0.032	0.116	0.000
SSGAC_Education_Years_Pooled_ENSG00000214425.7_Brain_Amygdala	2	0.888	1	0.077	0.285	0.000
SSGAC_Education_Years_Pooled_ENSG00000214425.7_Small_Intestine_Terminal_Ileum	3	1.200	1	0.078	0.194	0.000
SSGAC_Education_Years_Pooled_ENSG00000214425.7_Esophagus_Muscularis	2	0.928	1	0.039	0.136	0.000
SSGAC_Education_Years_Pooled_ENSG00000182700.4_Brain_Hippocampus	3	1.051	1	-0.472	0.299	0.000
SSGAC_Education_Years_Pooled_ENSG00000214425.7_Lung	2	0.905	1	0.028	0.113	0.000
SSGAC_Education_Years_Pooled_ENSG00000008196.12_Testis	4	1.952	2	0.244	0.447	0.000
SSGAC_Education_Years_Pooled_ENSG00000214425.7_Brain_Spinal_cord_cervical_c-1	2	0.896	1	0.070	0.260	0.000
SSGAC_Education_Years_Pooled_ENSG00000214425.7_Cells_EBV-transformed_lymphocytes	2	0.867	1	0.054	0.198	0.000
SSGAC_Education_Years_Pooled_ENSG00000214425.7_Adrenal_Gland	2	0.871	1	0.080	0.244	0.000
SSGAC_Education_Years_Pooled_ENSG00000214425.7_Brain_Hippocampus	2	0.918	1	0.059	0.216	0.000
SSGAC_Education_Years_Pooled_ENSG00000008196.12_Brain_Cerebellar_Hemisphere	3	0.667	1	0.020	0.413	0.000
SSGAC_Education_Years_Pooled_ENSG00000214425.7_Esophagus_Mucosa	5	2.905	3	0.190	0.059	0.000
SSGAC_Education_Years_Pooled_ENSG00000008196.12_Skin_Not_Sun_Exposed	3	1.117	1	0.332	0.719	0.000
SSGAC_Education_Years_Pooled_ENSG00000214425.7_Heart_Atrial_Appendage	3	0.947	1	0.043	0.162	0.000
SSGAC_Education_Years_Pooled_ENSG00000214425.7_Adipose_Subcutaneous	2	0.883	1	0.031	0.121	0.000
SSGAC_Education_Years_Pooled_ENSG00000214425.7_Brain_Cerebellum	4	2.116	2	0.040	0.233	0.000
SSGAC_Education_Years_Pooled_ENSG00000214425.7_Colon_Sigmoid	2	0.632	1	0.035	0.140	0.000
SSGAC_Education_Years_Pooled_ENSG00000214425.7_Thyroid	3	0.951	1	0.034	0.106	0.000
SSGAC_Education_Years_Pooled_ENSG00000214425.7_Uterus	2	0.920	1	0.080	0.296	0.000
SSGAC_Education_Years_Pooled_ENSG00000008196.12_Esophagus_Mucosa	3	1.036	1	-0.024	0.117	0.000
SSGAC_Education_Years_Pooled_ENSG00000214425.7_Brain_Putamen_basal_ganglia	2	0.577	1	0.252	0.185	0.000
SSGAC_Education_Years_Pooled_ENSG00000214425.7_Heart_Left_Ventricle	3	0.714	1	0.029	0.198	0.000
SSGAC_Education_Years_Pooled_ENSG00000214425.7_Liver	3	0.856	1	-0.237	0.099	0.000
SSGAC_Education_Years_Pooled_ENSG00000214425.7_Kidney_Cortex	2	1.007	1	0.086	0.295	0.000
SSGAC_Education_Years_Pooled_ENSG00000214425.7_Minor_Salivary_Gland	2	0.885	1	0.131	0.378	0.000
SSGAC_Education_Years_Pooled_ENSG00000214425.7_Brain_Anterior_cingulate_cortex_BA24	3	1.009	1	0.066	0.238	0.000
SSGAC_Education_Years_Pooled_ENSG00000214425.7_Artery_Tibial	4	2.032	2	-0.018	0.128	0.000
SSGAC_Education_Years_Pooled_ENSG00000106261.16_Brain_Cortex	3	1.720	2	-0.026	0.216	0.000
SSGAC_Education_Years_Pooled_ENSG00000106261.16_Cells_Cultured_fibroblasts	3	1.055	1	-0.327	0.097	0.000
SSGAC_Education_Years_Pooled_ENSG00000106261.16_Liver	2	0.739	1	0.229	0.488	0.000
SSGAC_Education_Years_Pooled_ENSG00000106261.16_Brain_Putamen_basal_ganglia	3	0.984	1	-0.411	0.253	0.000
SSGAC_Education_Years_Pooled_ENSG00000214425.7_Brain_Caudate_basal_ganglia	2	0.894	1	0.057	0.200	0.000
SSGAC_Education_Years_Pooled_ENSG00000106261.16_Brain_Cerebellar_Hemisphere	3	0.665	1	0.320	0.405	0.000
SSGAC_Education_Years_Pooled_ENSG00000106261.16_Breast_Mammary_Tissue	2	0.847	1	0.567	0.344	0.000
SSGAC_Education_Years_Pooled_ENSG00000214425.7_Adipose_Visceral_Omentum	3	1.092	1	0.039	0.142	0.000
SSGAC_Education_Years_Pooled_ENSG00000106261.16_Adipose_Subcutaneous	4	1.354	1	-0.495	0.155	0.000
SSGAC_Education_Years_Pooled_ENSG00000106261.16_Colon_Transverse	2	0.561	1	0.355	0.428	0.000
SSGAC_Education_Years_Pooled_ENSG00000214425.7_Brain_Hypothalamus	2	0.878	1	0.059	0.214	0.000
SSGAC_Education_Years_Pooled_ENSG00000106261.16_Brain_Frontal_Cortex_BA9	2	0.533	1	0.006	0.361	0.000
SSGAC_Education_Years_Pooled_ENSG00000106261.16_Brain_Nucleus_accumbens_basal_ganglia	3	0.692	1	0.133	0.326	0.000
SSGAC_Education_Years_Pooled_ENSG00000214425.7_Testis	3	1.602	2	-0.011	0.141	0.000
SSGAC_Education_Years_Pooled_ENSG00000106261.16_Brain_Hippocampus	3	1.040	1	-0.354	0.214	0.000
SSGAC_Education_Years_Pooled_ENSG00000106261.16_Brain_Hypothalamus	2	0.556	1	0.167	0.357	0.000
SSGAC_Education_Years_Pooled_ENSG00000106261.16_Nerve_Tibial	3	1.267	1	0.161	0.094	0.000
SSGAC_Education_Years_Pooled_ENSG00000214425.7_Brain_Frontal_Cortex_BA9	3	1.030	1	0.047	0.214	0.000
SSGAC_Education_Years_Pooled_ENSG00000214425.7_Skin_Not_Sun_Exposed	2	0.674	1	-0.127	0.026	0.000
SSGAC_Education_Years_Pooled_ENSG00000106261.16_Adipose_Visceral_Omentum	3	1.353	1	0.277	0.163	0.000
SSGAC_Education_Years_Pooled_ENSG00000106261.16_Artery_Coronary	2	0.520	1	0.354	0.501	0.000
SSGAC_Education_Years_Pooled_ENSG00000106261.16_Artery_Tibial	2	0.992	1	0.197	0.216	0.000
SSGAC_Education_Years_Pooled_ENSG00000214425.7_Brain_Nucleus_accumbens_basal_ganglia	2	0.886	1	0.059	0.192	0.000
SSGAC_Education_Years_Pooled_ENSG00000106261.16_Muscle_Skeletal	2	0.991	1	0.162	0.172	0.000
SSGAC_Education_Years_Pooled_ENSG00000214425.7_Colon_Transverse	2	0.863	1	0.027	0.125	0.000
SSGAC_Education_Years_Pooled_ENSG00000214425.7_Spleen	2	0.913	1	0.062	0.188	0.000
SSGAC_Education_Years_Pooled_ENSG00000106261.16_Brain_Caudate_basal_ganglia	3	1.064	1	-0.338	0.202	0.000
SSGAC_Education_Years_Pooled_ENSG00000106261.16_Brain_Amygdala	3	1.011	1	-0.441	0.274	0.000
SSGAC_Education_Years_Pooled_ENSG00000214425.7_Stomach	4	2.663	3	0.254	0.063	0.000
SSGAC_Education_Years_Pooled_ENSG00000257285.5_Brain_Cerebellum	3	1.025	1	0.624	0.257	0.000
SSGAC_Education_Years_Pooled_ENSG00000257285.5_Brain_Putamen_basal_ganglia	4	2.026	2	0.447	0.171	0.000
SSGAC_Education_Years_Pooled_ENSG00000257285.5_Thyroid	3	1.852	2	0.133	0.257	0.000
SSGAC_Education_Years_Pooled_ENSG00000257285.5_Kidney_Cortex	3	1.323	1	0.727	0.314	0.000
SSGAC_Education_Years_Pooled_ENSG00000257285.5_Brain_Anterior_cingulate_cortex_BA24	3	1.625	2	0.273	0.099	0.000
SSGAC_Education_Years_Pooled_ENSG00000257285.5_Artery_Tibial	5	1.950	2	0.372	0.134	0.000
SSGAC_Education_Years_Pooled_ENSG00000257285.5_Brain_Caudate_basal_ganglia	4	2.345	2	0.328	0.121	0.000
SSGAC_Education_Years_Pooled_ENSG00000257285.5_Testis	3	1.302	1	0.165	1.480	0.000
SSGAC_Education_Years_Pooled_ENSG00000257285.5_Nerve_Tibial	3	0.873	1	0.160	0.359	0.000
SSGAC_Education_Years_Pooled_ENSG00000257285.5_Brain_Hypothalamus	3	1.338	1	0.345	1.345	0.000
SSGAC_Education_Years_Pooled_ENSG00000257285.5_Brain_Nucleus_accumbens_basal_ganglia	4	2.027	2	0.481	0.188	0.000
SSGAC_Education_Years_Pooled_ENSG00000257285.5_Skin_Not_Sun_Exposed	3	1.028	1	0.085	0.997	0.000
SSGAC_Education_Years_Pooled_ENSG00000257285.5_Brain_Frontal_Cortex_BA9	4	1.925	2	0.337	0.124	0.000
SSGAC_Education_Years_Pooled_ENSG00000257285.5_Stomach	4	2.034	2	0.367	0.138	0.000
SSGAC_Education_Years_Pooled_ENSG00000257285.5_Colon_Transverse	4	1.754	2	0.680	1.514	0.000
SSGAC_Education_Years_Pooled_ENSG00000257285.5_Spleen	4	2.114	2	0.533	0.259	0.144
SSGAC_Education_Years_Pooled_ENSG00000130222.10_Skin_Sun_Exposed	3	1.143	1	0.180	0.830	0.000
SSGAC_Education_Years_Pooled_ENSG00000257285.5_Whole_Blood	4	2.156	2	0.325	0.086	0.000
SSGAC_Education_Years_Pooled_ENSG00000130222.10_Brain_Caudate_basal_ganglia	2	0.791	1	0.402	1.054	0.000
SSGAC_Education_Years_Pooled_ENSG00000130222.10_Cells_EBV-transformed_lymphocytes	3	0.950	1	0.508	0.814	0.000
SSGAC_Education_Years_Pooled_ENSG00000130222.10_Nerve_Tibial	2	0.563	1	0.153	1.176	0.000
SSGAC_Education_Years_Pooled_ENSG00000257285.5_Brain_Cerebellar_Hemisphere	4	2.187	2	0.798	0.357	0.000
SSGAC_Education_Years_Pooled_ENSG00000257285.5_Cells_Cultured_fibroblasts	4	1.455	1	0.099	1.051	0.000
SSGAC_Education_Years_Pooled_ENSG00000130222.10_Whole_Blood	3	0.763	1	-0.488	0.818	0.000
SSGAC_Education_Years_Pooled_ENSG00000257285.5_Artery_Aorta	5	2.854	3	0.374	0.139	0.000
SSGAC_Education_Years_Pooled_ENSG00000130222.10_Heart_Left_Ventricle	3	0.660	1	0.245	1.253	0.000
SSGAC_Education_Years_Pooled_ENSG00000257285.5_Brain_Cortex	4	2.040	2	0.302	0.110	0.000
SSGAC_Education_Years_Pooled_ENSG00000257285.5_Esophagus_Gastroesophageal_Junction	3	1.053	1	0.068	1.763	0.000
SSGAC_Education_Years_Pooled_ENSG00000130222.10_Brain_Hippocampus	2	0.623	1	0.423	1.275	0.000
SSGAC_Education_Years_Pooled_ENSG00000130222.10_Skin_Not_Sun_Exposed	3	0.757	1	0.313	1.160	0.000
SSGAC_Education_Years_Pooled_ENSG00000257285.5_Esophagus_Muscularis	3	1.389	1	0.168	1.305	0.000
SSGAC_Education_Years_Pooled_ENSG00000130222.10_Stomach	2	0.810	1	0.006	0.254	0.000
SSGAC_Education_Years_Pooled_ENSG00000257285.5_Small_Intestine_Terminal_Ileum	4	2.097	2	1.275	1.073	0.000
SSGAC_Education_Years_Pooled_ENSG00000130222.10_Cells_Cultured_fibroblasts	3	0.890	1	0.445	0.544	0.000
SSGAC_Education_Years_Pooled_ENSG00000257285.5_Brain_Amygdala	3	1.910	2	0.383	0.143	0.000
SSGAC_Education_Years_Pooled_ENSG00000257285.5_Skin_Sun_Exposed	2	0.999	1	0.109	0.962	0.000
SSGAC_Education_Years_Pooled_ENSG00000130222.10_Pancreas	3	0.679	1	0.443	1.248	0.000
SSGAC_Education_Years_Pooled_ENSG00000257285.5_Brain_Substantia_nigra	3	1.044	1	0.071	1.551	0.000
SSGAC_Education_Years_Pooled_ENSG00000257285.5_Artery_Coronary	3	1.058	1	0.728	0.315	0.000
SSGAC_Education_Years_Pooled_ENSG00000257285.5_Ovary	3	1.202	1	-0.103	1.134	0.000
SSGAC_Education_Years_Pooled_ENSG00000257285.5_Cells_EBV-transformed_lymphocytes	3	1.081	1	0.061	0.985	0.000
SSGAC_Education_Years_Pooled_ENSG00000257285.5_Brain_Hippocampus	3	1.032	1	0.007	1.353	0.000
SSGAC_Education_Years_Pooled_ENSG00000257285.5_Adrenal_Gland	3	1.163	1	-0.009	1.400	0.000
SSGAC_Education_Years_Pooled_ENSG00000257285.5_Heart_Atrial_Appendage	3	1.051	1	0.467	0.180	0.000
SSGAC_Education_Years_Pooled_ENSG00000152404.15_Breast_Mammary_Tissue	5	2.297	2	-0.402	0.113	0.000
SSGAC_Education_Years_Pooled_ENSG00000257285.5_Esophagus_Mucosa	3	1.227	1	0.066	0.952	0.000
SSGAC_Education_Years_Pooled_ENSG00000237541.3_Brain_Cerebellar_Hemisphere	5	1.995	2	-0.177	0.121	0.000
SSGAC_Education_Years_Pooled_ENSG00000152404.15_Brain_Cerebellar_Hemisphere	3	1.189	1	-0.482	0.790	0.000
SSGAC_Education_Years_Pooled_ENSG00000152404.15_Pituitary	4	2.017	2	-0.146	0.226	0.000
SSGAC_Education_Years_Pooled_ENSG00000237541.3_Pituitary	5	2.148	2	-0.137	0.060	0.000
SSGAC_Education_Years_Pooled_ENSG00000152404.15_Whole_Blood	4	2.050	2	-0.338	0.133	0.000
SSGAC_Education_Years_Pooled_ENSG00000237541.3_Whole_Blood	9	7.130	7	-0.060	0.018	0.811
SSGAC_Education_Years_Pooled_ENSG00000152404.15_Brain_Cortex	3	1.469	2	-0.567	0.480	0.000
SSGAC_Education_Years_Pooled_ENSG00000152404.15_Esophagus_Gastroesophageal_Junction	3	1.685	2	-0.536	0.261	0.000
SSGAC_Education_Years_Pooled_ENSG00000152404.15_Cells_Cultured_fibroblasts	4	2.318	2	-0.100	0.213	0.000
SSGAC_Education_Years_Pooled_ENSG00000152404.15_Artery_Aorta	4	1.470	1	-0.175	0.434	0.000
SSGAC_Education_Years_Pooled_ENSG00000152404.15_Ovary	3	0.913	1	-0.586	1.402	0.000
SSGAC_Education_Years_Pooled_ENSG00000152404.15_Prostate	2	0.829	1	-0.679	1.229	0.000
SSGAC_Education_Years_Pooled_ENSG00000237541.3_Breast_Mammary_Tissue	5	3.515	4	-0.107	0.033	0.000
SSGAC_Education_Years_Pooled_ENSG00000152404.15_Artery_Coronary	3	1.236	1	-0.530	0.728	0.000
SSGAC_Education_Years_Pooled_ENSG00000152404.15_Muscle_Skeletal	5	3.226	3	-0.199	0.105	0.000
SSGAC_Education_Years_Pooled_ENSG00000247624.6_Brain_Cerebellar_Hemisphere	3	0.744	1	0.195	1.189	0.000
SSGAC_Education_Years_Pooled_ENSG00000247624.6_Pituitary	3	1.002	1	0.314	0.862	0.000
SSGAC_Education_Years_Pooled_ENSG00000247624.6_Brain_Spinal_cord_cervical_c-1	3	0.642	1	0.345	1.162	0.000
SSGAC_Education_Years_Pooled_ENSG00000247624.6_Nerve_Tibial	3	0.777	1	0.435	1.153	0.000
SSGAC_Education_Years_Pooled_ENSG00000247624.6_Testis	3	1.050	1	-0.064	0.188	0.000
SSGAC_Education_Years_Pooled_ENSG00000247624.6_Artery_Tibial	4	2.098	2	-0.056	0.589	0.000
SSGAC_Education_Years_Pooled_ENSG00000247624.6_Brain_Caudate_basal_ganglia	3	0.952	1	0.265	1.013	0.000
SSGAC_Education_Years_Pooled_ENSG00000247624.6_Breast_Mammary_Tissue	3	0.756	1	-0.024	0.314	0.000
SSGAC_Education_Years_Pooled_ENSG00000247624.6_Prostate	2	0.574	1	-0.104	0.555	0.000
SSGAC_Education_Years_Pooled_ENSG00000237541.3_Esophagus_Gastroesophageal_Junction	5	2.713	3	-0.118	0.034	0.538
SSGAC_Education_Years_Pooled_ENSG00000247624.6_Small_Intestine_Terminal_Ileum	3	0.814	1	-0.008	0.288	0.000
SSGAC_Education_Years_Pooled_ENSG00000247624.6_Esophagus_Muscularis	3	1.181	1	0.278	0.710	0.000
SSGAC_Education_Years_Pooled_ENSG00000152404.15_Esophagus_Muscularis	4	1.711	2	-0.281	0.264	0.000
SSGAC_Education_Years_Pooled_ENSG00000247624.6_Esophagus_Gastroesophageal_Junction	3	0.701	1	0.256	1.190	0.000
SSGAC_Education_Years_Pooled_ENSG00000247624.6_Esophagus_Mucosa	4	1.230	1	0.058	0.230	0.000
SSGAC_Education_Years_Pooled_ENSG00000111540.15_Artery_Aorta	3	0.813	1	-0.266	0.303	0.000
SSGAC_Education_Years_Pooled_ENSG00000111540.15_Heart_Atrial_Appendage	3	0.947	1	-0.417	1.280	0.000
SSGAC_Education_Years_Pooled_ENSG00000152404.15_Small_Intestine_Terminal_Ileum	4	1.856	2	-0.328	0.433	0.000
SSGAC_Education_Years_Pooled_ENSG00000111540.15_Brain_Hippocampus	2	0.551	1	-0.088	0.320	0.000
SSGAC_Education_Years_Pooled_ENSG00000111540.15_Heart_Left_Ventricle	3	1.632	2	0.015	0.330	0.000
SSGAC_Education_Years_Pooled_ENSG00000152404.15_Skin_Sun_Exposed	4	2.313	2	-0.115	0.251	0.000
SSGAC_Education_Years_Pooled_ENSG00000111540.15_Pituitary	2	1.000	1	0.061	1.112	0.000
SSGAC_Education_Years_Pooled_ENSG00000111540.15_Thyroid	3	1.057	1	0.949	0.281	0.000
SSGAC_Education_Years_Pooled_ENSG00000237541.3_Brain_Cortex	5	2.078	2	-0.263	0.115	0.145
SSGAC_Education_Years_Pooled_ENSG00000232380.1_Esophagus_Mucosa	4	1.122	1	-0.029	0.273	0.000
SSGAC_Education_Years_Pooled_ENSG00000111540.15_Small_Intestine_Terminal_Ileum	3	0.609	1	-0.569	1.340	0.000
SSGAC_Education_Years_Pooled_ENSG00000111540.15_Esophagus_Muscularis	3	0.680	1	0.291	0.361	0.000
SSGAC_Education_Years_Pooled_ENSG00000232380.1_Testis	2	0.825	1	-0.271	1.044	0.000
SSGAC_Education_Years_Pooled_ENSG00000111540.15_Breast_Mammary_Tissue	3	0.761	1	1.444	0.545	0.000
SSGAC_Education_Years_Pooled_ENSG00000237541.3_Pancreas	5	2.802	3	-0.143	0.042	0.504
SSGAC_Education_Years_Pooled_ENSG00000111540.15_Muscle_Skeletal	3	1.281	1	-0.091	0.191	0.000
SSGAC_Education_Years_Pooled_ENSG00000152404.15_Lung	3	1.465	1	-0.308	0.462	0.000
SSGAC_Education_Years_Pooled_ENSG00000111540.15_Artery_Tibial	2	0.984	1	-0.131	0.364	0.000
SSGAC_Education_Years_Pooled_ENSG00000152404.15_Cells_EBV-transformed_lymphocytes	4	2.423	2	-0.239	0.366	0.000
SSGAC_Education_Years_Pooled_ENSG00000237541.3_Artery_Aorta	6	3.344	4	-0.153	0.040	0.627
SSGAC_Education_Years_Pooled_ENSG00000152404.15_Adrenal_Gland	3	1.013	1	-0.393	0.711	0.000
SSGAC_Education_Years_Pooled_ENSG00000152404.15_Brain_Hippocampus	3	1.002	1	-0.688	1.205	0.000
SSGAC_Education_Years_Pooled_ENSG00000152404.15_Heart_Atrial_Appendage	4	2.116	2	-0.268	0.479	0.000
SSGAC_Education_Years_Pooled_ENSG00000165323.15_Esophagus_Muscularis	3	1.119	1	0.057	0.382	0.000
SSGAC_Education_Years_Pooled_ENSG00000165323.15_Colon_Sigmoid	3	1.242	1	0.246	0.187	0.000
SSGAC_Education_Years_Pooled_ENSG00000165323.15_Artery_Tibial	4	1.909	2	-0.008	0.184	0.000
SSGAC_Education_Years_Pooled_ENSG00000152404.15_Esophagus_Mucosa	3	1.048	1	-0.244	0.416	0.000
SSGAC_Education_Years_Pooled_ENSG00000237541.3_Vagina	4	1.162	1	-0.190	0.093	0.000
SSGAC_Education_Years_Pooled_ENSG00000165323.15_Testis	3	1.052	1	-0.005	0.277	0.000
SSGAC_Education_Years_Pooled_ENSG00000165323.15_Brain_Hypothalamus	3	0.692	1	0.070	0.359	0.000
SSGAC_Education_Years_Pooled_ENSG00000165323.15_Lung	2	1.012	1	-0.155	0.549	0.000
SSGAC_Education_Years_Pooled_ENSG00000165323.15_Cells_Cultured_fibroblasts	5	3.114	3	-0.011	0.076	0.000
SSGAC_Education_Years_Pooled_ENSG00000152404.15_Brain_Cerebellum	3	1.261	1	-0.272	0.491	0.000
SSGAC_Education_Years_Pooled_ENSG00000165323.15_Heart_Atrial_Appendage	3	1.017	1	-0.010	0.462	0.000
SSGAC_Education_Years_Pooled_ENSG00000237541.3_Lung	6	4.157	4	-0.105	0.025	0.484
SSGAC_Education_Years_Pooled_ENSG00000152404.15_Adipose_Subcutaneous	5	2.499	2	-0.057	0.223	0.000
SSGAC_Education_Years_Pooled_ENSG00000165323.15_Brain_Cortex	2	0.660	1	0.270	0.445	0.000
SSGAC_Education_Years_Pooled_ENSG00000162923.14_Esophagus_Mucosa	2	0.525	1	-0.011	1.230	0.000
SSGAC_Education_Years_Pooled_ENSG00000165323.15_Esophagus_Mucosa	2	1.015	1	0.071	0.316	0.000
SSGAC_Education_Years_Pooled_ENSG00000162923.14_Heart_Atrial_Appendage	2	0.922	1	0.012	0.806	0.000
SSGAC_Education_Years_Pooled_ENSG00000239354.1_Testis	3	1.053	1	-0.258	0.940	0.000
SSGAC_Education_Years_Pooled_ENSG00000162923.14_Skin_Not_Sun_Exposed	2	0.955	1	-0.039	0.681	0.000
SSGAC_Education_Years_Pooled_ENSG00000233232.6_Adipose_Visceral_Omentum	2	0.664	1	-0.074	1.201	0.000
SSGAC_Education_Years_Pooled_ENSG00000280206.1_Skin_Not_Sun_Exposed	3	0.806	1	0.120	0.289	0.000
SSGAC_Education_Years_Pooled_ENSG00000162923.14_Nerve_Tibial	3	0.689	1	0.224	0.401	0.000
SSGAC_Education_Years_Pooled_ENSG00000233232.6_Artery_Coronary	2	0.975	1	-0.435	0.981	0.000
SSGAC_Education_Years_Pooled_ENSG00000233232.6_Artery_Tibial	3	1.111	1	-0.134	0.615	0.000
SSGAC_Education_Years_Pooled_ENSG00000280206.1_Esophagus_Mucosa	3	1.215	1	0.085	0.229	0.000
SSGAC_Education_Years_Pooled_ENSG00000162923.14_Heart_Left_Ventricle	2	0.811	1	-0.026	0.964	0.000
SSGAC_Education_Years_Pooled_ENSG00000233232.6_Brain_Caudate_basal_ganglia	2	0.971	1	0.346	0.969	0.000
SSGAC_Education_Years_Pooled_ENSG00000280206.1_Esophagus_Gastroesophageal_Junction	3	1.068	1	0.628	0.337	0.000
SSGAC_Education_Years_Pooled_ENSG00000233232.6_Brain_Amygdala	2	0.944	1	-0.031	1.008	0.000
SSGAC_Education_Years_Pooled_ENSG00000233232.6_Skin_Sun_Exposed	3	1.111	1	0.073	0.432	0.000
SSGAC_Education_Years_Pooled_ENSG00000280206.1_Small_Intestine_Terminal_Ileum	2	0.615	1	-0.160	0.484	0.000
SSGAC_Education_Years_Pooled_ENSG00000280206.1_Colon_Sigmoid	4	1.625	2	-0.107	0.211	0.575
SSGAC_Education_Years_Pooled_ENSG00000162923.14_Skin_Sun_Exposed	3	1.956	2	-0.069	0.222	0.000
SSGAC_Education_Years_Pooled_ENSG00000280206.1_Esophagus_Muscularis	3	1.337	1	0.092	0.203	0.000
SSGAC_Education_Years_Pooled_ENSG00000233232.6_Lung	2	0.646	1	0.002	1.357	0.000
SSGAC_Education_Years_Pooled_ENSG00000280206.1_Skin_Sun_Exposed	3	1.131	1	0.077	0.241	0.000
SSGAC_Education_Years_Pooled_ENSG00000162923.14_Esophagus_Muscularis	3	1.007	1	-0.216	0.732	0.000
SSGAC_Education_Years_Pooled_ENSG00000233232.6_Testis	4	2.176	2	0.124	0.125	0.000
SSGAC_Education_Years_Pooled_ENSG00000162923.14_Colon_Sigmoid	3	1.010	1	-0.242	0.725	0.000
SSGAC_Education_Years_Pooled_ENSG00000233232.6_Brain_Hypothalamus	3	1.039	1	0.019	0.734	0.000
SSGAC_Education_Years_Pooled_ENSG00000280206.1_Artery_Tibial	3	0.767	1	0.093	0.342	0.000
SSGAC_Education_Years_Pooled_ENSG00000233232.6_Nerve_Tibial	2	0.618	1	0.235	1.276	0.000
SSGAC_Education_Years_Pooled_ENSG00000179840.5_Lung	2	0.555	1	0.964	0.518	0.000
SSGAC_Education_Years_Pooled_ENSG00000280206.1_Adipose_Subcutaneous	3	1.034	1	0.101	0.272	0.000
SSGAC_Education_Years_Pooled_ENSG00000152404.15_Colon_Sigmoid	4	2.044	2	-0.501	0.150	0.000
SSGAC_Education_Years_Pooled_ENSG00000233232.6_Brain_Spinal_cord_cervical_c-1	2	0.640	1	0.045	1.402	0.000
SSGAC_Education_Years_Pooled_ENSG00000233232.6_Skin_Not_Sun_Exposed	2	0.978	1	-0.228	0.641	0.000
SSGAC_Education_Years_Pooled_ENSG00000280206.1_Testis	4	2.223	2	-0.001	0.183	0.000
SSGAC_Education_Years_Pooled_ENSG00000280206.1_Whole_Blood	4	1.217	1	0.837	0.629	0.000
SSGAC_Education_Years_Pooled_ENSG00000233232.6_Adrenal_Gland	2	0.727	1	-0.314	1.231	0.000
SSGAC_Education_Years_Pooled_ENSG00000233232.6_Brain_Frontal_Cortex_BA9	2	0.905	1	-0.092	0.778	0.000
SSGAC_Education_Years_Pooled_ENSG00000233232.6_Brain_Nucleus_accumbens_basal_ganglia	2	0.992	1	0.094	0.709	0.000
SSGAC_Education_Years_Pooled_ENSG00000233232.6_Brain_Hippocampus	3	1.045	1	0.289	0.716	0.000
SSGAC_Education_Years_Pooled_ENSG00000233232.6_Colon_Transverse	2	0.971	1	-0.143	1.047	0.000
SSGAC_Education_Years_Pooled_ENSG00000233232.6_Spleen	2	0.812	1	-0.104	1.294	0.000
SSGAC_Education_Years_Pooled_ENSG00000280206.1_Nerve_Tibial	4	1.382	1	0.118	0.286	0.000
SSGAC_Education_Years_Pooled_ENSG00000152404.15_Brain_Putamen_basal_ganglia	3	1.067	1	-0.521	0.891	0.000
SSGAC_Education_Years_Pooled_ENSG00000233232.6_Breast_Mammary_Tissue	2	0.984	1	-0.174	0.928	0.000
SSGAC_Education_Years_Pooled_ENSG00000233232.6_Brain_Cerebellum	2	1.002	1	0.148	0.571	0.000
SSGAC_Education_Years_Pooled_ENSG00000280206.1_Brain_Putamen_basal_ganglia	3	0.855	1	-0.170	0.538	0.000
SSGAC_Education_Years_Pooled_ENSG00000233232.6_Adipose_Subcutaneous	2	0.970	1	-0.038	0.989	0.000
SSGAC_Education_Years_Pooled_ENSG00000280206.1_Lung	3	0.650	1	0.125	0.355	0.000
SSGAC_Education_Years_Pooled_ENSG00000280206.1_Thyroid	4	1.654	2	0.455	0.184	0.722
SSGAC_Education_Years_Pooled_ENSG00000152404.15_Thyroid	3	1.752	2	-0.200	0.400	0.000
SSGAC_Education_Years_Pooled_ENSG00000233232.6_Brain_Putamen_basal_ganglia	2	0.946	1	0.417	0.642	0.000
SSGAC_Education_Years_Pooled_ENSG00000233232.6_Brain_Cerebellar_Hemisphere	3	1.056	1	0.046	0.542	0.000
SSGAC_Education_Years_Pooled_ENSG00000233232.6_Whole_Blood	3	1.024	1	0.019	0.484	0.000
SSGAC_Education_Years_Pooled_ENSG00000233232.6_Brain_Anterior_cingulate_cortex_BA24	2	1.006	1	-0.146	0.942	0.000
SSGAC_Education_Years_Pooled_ENSG00000233232.6_Brain_Cortex	3	1.104	1	0.209	0.431	0.000
SSGAC_Education_Years_Pooled_ENSG00000105829.11_Minor_Salivary_Gland	3	0.963	1	-0.073	0.904	0.000
SSGAC_Education_Years_Pooled_ENSG00000233232.6_Artery_Aorta	2	0.998	1	-0.106	0.616	0.000
SSGAC_Education_Years_Pooled_ENSG00000237541.3_Brain_Spinal_cord_cervical_c-1	4	2.074	2	-0.312	0.136	0.000
SSGAC_Education_Years_Pooled_ENSG00000105829.11_Liver	2	0.803	1	-0.124	1.034	0.000
SSGAC_Education_Years_Pooled_ENSG00000105829.11_Cells_Cultured_fibroblasts	4	1.299	1	0.176	0.311	0.000
SSGAC_Education_Years_Pooled_ENSG00000237541.3_Cells_EBV-transformed_lymphocytes	4	2.044	2	-0.122	0.052	0.000
SSGAC_Education_Years_Pooled_ENSG00000105829.11_Esophagus_Mucosa	2	0.997	1	-0.099	0.613	0.000
SSGAC_Education_Years_Pooled_ENSG00000152404.15_Heart_Left_Ventricle	4	1.466	1	-0.322	0.528	0.000
SSGAC_Education_Years_Pooled_ENSG00000237541.3_Muscle_Skeletal	6	3.239	3	-0.076	0.023	0.516
SSGAC_Education_Years_Pooled_ENSG00000258137.5_Esophagus_Gastroesophageal_Junction	2	0.943	1	0.033	1.120	0.000
SSGAC_Education_Years_Pooled_ENSG00000152404.15_Liver	4	1.252	1	-0.575	1.047	0.000
SSGAC_Education_Years_Pooled_ENSG00000105829.11_Heart_Atrial_Appendage	3	1.002	1	0.590	0.566	0.000
SSGAC_Education_Years_Pooled_ENSG00000152404.15_Minor_Salivary_Gland	4	2.003	2	-0.250	0.360	0.000
SSGAC_Education_Years_Pooled_ENSG00000224470.7_Artery_Aorta	3	0.753	1	-0.228	1.002	0.000
SSGAC_Education_Years_Pooled_ENSG00000224470.7_Esophagus_Mucosa	3	1.002	1	0.291	0.802	0.000
SSGAC_Education_Years_Pooled_ENSG00000152404.15_Brain_Anterior_cingulate_cortex_BA24	3	1.161	1	-0.431	0.893	0.000
SSGAC_Education_Years_Pooled_ENSG00000224470.7_Colon_Transverse	3	0.726	1	-0.207	0.350	0.000
SSGAC_Education_Years_Pooled_ENSG00000105829.11_Esophagus_Muscularis	3	1.444	2	-0.013	0.558	0.000
SSGAC_Education_Years_Pooled_ENSG00000224470.7_Esophagus_Gastroesophageal_Junction	2	0.617	1	-0.494	0.964	0.000
SSGAC_Education_Years_Pooled_ENSG00000224470.7_Testis	3	1.012	1	-0.153	0.221	0.000
SSGAC_Education_Years_Pooled_ENSG00000152404.15_Adipose_Visceral_Omentum	4	2.282	2	-0.079	0.291	0.000
SSGAC_Education_Years_Pooled_ENSG00000224470.7_Breast_Mammary_Tissue	3	0.940	1	-0.167	0.323	0.000
SSGAC_Education_Years_Pooled_ENSG00000224470.7_Adipose_Visceral_Omentum	3	0.944	1	-0.838	0.552	0.000
SSGAC_Education_Years_Pooled_ENSG00000224470.7_Artery_Tibial	2	0.905	1	-0.368	0.569	0.000
SSGAC_Education_Years_Pooled_ENSG00000105829.11_Colon_Sigmoid	3	0.753	1	0.386	1.069	0.000
SSGAC_Education_Years_Pooled_ENSG00000125247.15_Liver	3	0.890	1	-1.251	0.625	0.000
SSGAC_Education_Years_Pooled_ENSG00000125247.15_Kidney_Cortex	3	1.189	1	-0.351	0.377	0.000
SSGAC_Education_Years_Pooled_ENSG00000125247.15_Uterus	3	1.000	1	-0.921	0.582	0.000
SSGAC_Education_Years_Pooled_ENSG00000125247.15_Minor_Salivary_Gland	3	1.494	2	-0.519	0.172	0.000
SSGAC_Education_Years_Pooled_ENSG00000105829.11_Artery_Tibial	3	1.243	1	0.362	0.594	0.000
SSGAC_Education_Years_Pooled_ENSG00000125247.15_Thyroid	4	2.245	2	-0.266	0.065	0.000
SSGAC_Education_Years_Pooled_ENSG00000152404.15_Artery_Tibial	4	2.031	2	-0.305	0.070	0.000
SSGAC_Education_Years_Pooled_ENSG00000125247.15_Heart_Left_Ventricle	4	2.027	2	-0.213	0.179	0.000
SSGAC_Education_Years_Pooled_ENSG00000125247.15_Adipose_Subcutaneous	4	2.045	2	-0.243	0.058	0.000
SSGAC_Education_Years_Pooled_ENSG00000236723.2_Testis	2	0.533	1	0.425	0.742	0.000
SSGAC_Education_Years_Pooled_ENSG00000125247.15_Colon_Sigmoid	4	2.043	2	-0.446	0.125	0.000
SSGAC_Education_Years_Pooled_ENSG00000125247.15_Colon_Transverse	5	2.366	2	-0.324	0.080	0.000
SSGAC_Education_Years_Pooled_ENSG00000125247.15_Spleen	3	1.859	2	-0.264	0.066	0.000
SSGAC_Education_Years_Pooled_ENSG00000105829.11_Muscle_Skeletal	3	1.011	1	0.105	0.583	0.000
SSGAC_Education_Years_Pooled_ENSG00000236723.2_Nerve_Tibial	3	1.006	1	-0.119	0.267	0.000
SSGAC_Education_Years_Pooled_ENSG00000125247.15_Stomach	3	1.686	2	-0.157	0.226	0.235
SSGAC_Education_Years_Pooled_ENSG00000125247.15_Skin_Not_Sun_Exposed	3	1.575	2	-0.348	0.114	0.000
SSGAC_Education_Years_Pooled_ENSG00000273209.1_Artery_Aorta	2	0.516	1	-0.819	1.166	0.000
SSGAC_Education_Years_Pooled_ENSG00000125247.15_Brain_Nucleus_accumbens_basal_ganglia	3	0.973	1	-0.107	0.382	0.000
SSGAC_Education_Years_Pooled_ENSG00000273209.1_Uterus	3	0.933	1	-0.122	0.655	0.000
SSGAC_Education_Years_Pooled_ENSG00000125247.15_Nerve_Tibial	4	3.011	3	-0.246	0.063	0.519
SSGAC_Education_Years_Pooled_ENSG00000273209.1_Brain_Cerebellar_Hemisphere	3	1.027	1	0.012	0.506	0.000
SSGAC_Education_Years_Pooled_ENSG00000273209.1_Thyroid	3	1.006	1	0.000	0.424	0.000
SSGAC_Education_Years_Pooled_ENSG00000152404.15_Brain_Caudate_basal_ganglia	3	1.235	1	-0.600	1.135	0.000
SSGAC_Education_Years_Pooled_ENSG00000273209.1_Colon_Sigmoid	3	1.015	1	-0.537	0.646	0.000
SSGAC_Education_Years_Pooled_ENSG00000125247.15_Testis	3	1.030	1	0.001	0.224	0.000
SSGAC_Education_Years_Pooled_ENSG00000273209.1_Breast_Mammary_Tissue	3	1.058	1	-0.002	0.474	0.000
SSGAC_Education_Years_Pooled_ENSG00000273209.1_Brain_Cerebellum	3	1.046	1	-0.322	0.347	0.000
SSGAC_Education_Years_Pooled_ENSG00000125247.15_Artery_Tibial	5	2.568	3	-0.191	0.044	0.000
SSGAC_Education_Years_Pooled_ENSG00000273209.1_Adipose_Subcutaneous	3	1.131	1	0.232	0.330	0.000
SSGAC_Education_Years_Pooled_ENSG00000273209.1_Stomach	2	0.639	1	-0.833	1.009	0.000
SSGAC_Education_Years_Pooled_ENSG00000125247.15_Brain_Caudate_basal_ganglia	3	1.123	1	0.008	0.219	0.000
SSGAC_Education_Years_Pooled_ENSG00000273209.1_Skin_Not_Sun_Exposed	3	1.303	1	0.035	0.550	0.000
SSGAC_Education_Years_Pooled_ENSG00000236723.2_Pituitary	2	0.516	1	0.453	0.677	0.000
SSGAC_Education_Years_Pooled_ENSG00000152404.15_Testis	5	1.732	2	-0.291	0.251	0.000
SSGAC_Education_Years_Pooled_ENSG00000125247.15_Adipose_Visceral_Omentum	3	1.910	2	-0.302	0.080	0.000
SSGAC_Education_Years_Pooled_ENSG00000273209.1_Brain_Frontal_Cortex_BA9	2	0.766	1	-0.778	0.838	0.000
SSGAC_Education_Years_Pooled_ENSG00000273209.1_Nerve_Tibial	3	0.983	1	-0.013	0.540	0.000
SSGAC_Education_Years_Pooled_ENSG00000125247.15_Esophagus_Gastroesophageal_Junction	4	2.446	2	-0.292	0.076	0.467
SSGAC_Education_Years_Pooled_ENSG00000273209.1_Lung	2	0.922	1	-0.678	0.801	0.000
SSGAC_Education_Years_Pooled_ENSG00000273209.1_Esophagus_Muscularis	3	1.051	1	-0.391	0.371	0.000
SSGAC_Education_Years_Pooled_ENSG00000125247.15_Pancreas	4	1.969	2	-0.239	0.290	0.825
SSGAC_Education_Years_Pooled_ENSG00000105829.11_Adipose_Visceral_Omentum	3	1.006	1	-0.317	0.800	0.000
SSGAC_Education_Years_Pooled_ENSG00000152404.15_Nerve_Tibial	3	2.015	2	-0.203	0.301	0.000
SSGAC_Education_Years_Pooled_ENSG00000273209.1_Skin_Sun_Exposed	2	1.000	1	-0.431	0.253	0.000
SSGAC_Education_Years_Pooled_ENSG00000236723.2_Thyroid	2	0.636	1	0.398	1.049	0.000
SSGAC_Education_Years_Pooled_ENSG00000125247.15_Artery_Aorta	4	2.085	2	-0.197	0.047	0.000
SSGAC_Education_Years_Pooled_ENSG00000237541.3_Ovary	4	2.010	2	-0.146	0.092	0.145
SSGAC_Education_Years_Pooled_ENSG00000125247.15_Cells_Cultured_fibroblasts	3	1.087	1	-0.278	0.065	0.000
SSGAC_Education_Years_Pooled_ENSG00000273209.1_Adipose_Visceral_Omentum	3	0.600	1	-0.800	1.035	0.000
SSGAC_Education_Years_Pooled_ENSG00000273209.1_Muscle_Skeletal	2	1.007	1	-0.459	0.413	0.000
SSGAC_Education_Years_Pooled_ENSG00000125247.15_Vagina	3	1.497	2	-0.612	0.246	0.000
SSGAC_Education_Years_Pooled_ENSG00000125247.15_Brain_Cerebellar_Hemisphere	3	1.071	1	0.268	0.240	0.000
SSGAC_Education_Years_Pooled_ENSG00000125247.15_Pituitary	3	0.717	1	-1.107	0.661	0.000
SSGAC_Education_Years_Pooled_ENSG00000273209.1_Artery_Tibial	3	1.064	1	-0.373	0.523	0.000
SSGAC_Education_Years_Pooled_ENSG00000125247.15_Whole_Blood	5	2.200	2	-0.204	0.047	0.000
SSGAC_Education_Years_Pooled_ENSG00000273209.1_Brain_Caudate_basal_ganglia	4	2.026	2	-0.012	0.147	0.000
SSGAC_Education_Years_Pooled_ENSG00000105829.11_Cells_EBV-transformed_lymphocytes	2	0.862	1	-0.439	0.830	0.000
SSGAC_Education_Years_Pooled_ENSG00000105829.11_Nerve_Tibial	2	0.847	1	0.373	0.858	0.000
SSGAC_Education_Years_Pooled_ENSG00000125247.15_Breast_Mammary_Tissue	5	2.832	3	-0.337	0.078	0.000
SSGAC_Education_Years_Pooled_ENSG00000152404.15_Skin_Not_Sun_Exposed	5	3.021	3	-0.342	0.080	0.000
SSGAC_Education_Years_Pooled_ENSG00000125247.15_Esophagus_Mucosa	3	1.017	1	-0.283	0.072	0.000
SSGAC_Education_Years_Pooled_ENSG00000237541.3_Prostate	4	2.075	2	-0.101	0.051	0.000
SSGAC_Education_Years_Pooled_ENSG00000125247.15_Heart_Atrial_Appendage	3	1.386	1	-0.376	0.261	0.000
SSGAC_Education_Years_Pooled_ENSG00000236723.2_Esophagus_Gastroesophageal_Junction	2	1.004	1	0.297	0.450	0.000
SSGAC_Education_Years_Pooled_ENSG00000125247.15_Adrenal_Gland	5	2.773	3	-0.296	0.122	0.000
SSGAC_Education_Years_Pooled_ENSG00000125247.15_Lung	4	2.036	2	-0.218	0.049	0.000
SSGAC_Education_Years_Pooled_ENSG00000125247.15_Cells_EBV-transformed_lymphocytes	3	1.817	2	-0.370	0.095	0.000
SSGAC_Education_Years_Pooled_ENSG00000125247.15_Brain_Spinal_cord_cervical_c-1	3	1.057	1	0.455	0.169	0.000
SSGAC_Education_Years_Pooled_ENSG00000236723.2_Prostate	2	0.928	1	0.310	1.056	0.000
SSGAC_Education_Years_Pooled_ENSG00000105829.11_Testis	3	0.914	1	0.037	0.974	0.000
SSGAC_Education_Years_Pooled_ENSG00000125247.15_Muscle_Skeletal	3	1.039	1	-0.375	0.409	0.000
SSGAC_Education_Years_Pooled_ENSG00000125247.15_Artery_Coronary	3	1.167	1	-0.462	0.145	0.000
SSGAC_Education_Years_Pooled_ENSG00000105829.11_Heart_Left_Ventricle	4	1.652	2	-0.157	0.241	0.000
SSGAC_Education_Years_Pooled_ENSG00000125247.15_Ovary	3	1.033	1	-0.670	0.267	0.000
SSGAC_Education_Years_Pooled_ENSG00000125247.15_Prostate	3	1.044	1	-0.524	0.191	0.000
SSGAC_Education_Years_Pooled_ENSG00000125247.15_Skin_Sun_Exposed	4	2.020	2	-0.275	0.067	0.000
SSGAC_Education_Years_Pooled_ENSG00000237541.3_Artery_Coronary	4	2.099	2	-0.113	0.054	0.000
SSGAC_Education_Years_Pooled_ENSG00000152404.15_Brain_Frontal_Cortex_BA9	3	1.206	1	-0.511	0.772	0.000
SSGAC_Education_Years_Pooled_ENSG00000125247.15_Brain_Substantia_nigra	3	0.945	1	-0.054	0.425	0.000
SSGAC_Education_Years_Pooled_ENSG00000125247.15_Esophagus_Muscularis	5	3.095	3	-0.238	0.055	0.000
SSGAC_Education_Years_Pooled_ENSG00000152404.15_Brain_Nucleus_accumbens_basal_ganglia	3	1.049	1	-0.534	0.908	0.000
SSGAC_Education_Years_Pooled_ENSG00000125247.15_Small_Intestine_Terminal_Ileum	4	2.080	2	-0.321	0.094	0.000
SSGAC_Education_Years_Pooled_ENSG00000152404.15_Colon_Transverse	4	1.391	1	-0.310	0.305	0.000
SSGAC_Education_Years_Pooled_ENSG00000249175.1_Adipose_Subcutaneous	2	0.887	1	0.854	0.484	0.000
SSGAC_Education_Years_Pooled_ENSG00000011143.16_Pancreas	3	1.025	1	0.024	0.519	0.000
SSGAC_Education_Years_Pooled_ENSG00000011143.16_Esophagus_Gastroesophageal_Junction	3	1.035	1	-0.497	0.521	0.000
SSGAC_Education_Years_Pooled_ENSG00000011143.16_Cells_Cultured_fibroblasts	4	1.716	2	0.055	0.214	0.000
SSGAC_Education_Years_Pooled_ENSG00000249175.1_Adipose_Visceral_Omentum	3	0.839	1	-0.004	1.169	0.000
SSGAC_Education_Years_Pooled_ENSG00000237541.3_Brain_Substantia_nigra	4	2.002	2	-0.209	0.161	0.000
SSGAC_Education_Years_Pooled_ENSG00000133275.15_Brain_Putamen_basal_ganglia	4	0.964	1	-0.533	0.522	0.000
SSGAC_Education_Years_Pooled_ENSG00000011143.16_Pituitary	2	0.766	1	-0.125	0.858	0.000
SSGAC_Education_Years_Pooled_ENSG00000011143.16_Thyroid	3	0.948	1	-0.298	0.735	0.000
SSGAC_Education_Years_Pooled_ENSG00000011143.16_Heart_Left_Ventricle	2	0.739	1	-0.648	0.786	0.000
SSGAC_Education_Years_Pooled_ENSG00000133275.15_Brain_Cerebellar_Hemisphere	4	2.023	2	-0.020	0.273	0.000
SSGAC_Education_Years_Pooled_ENSG00000011143.16_Adipose_Subcutaneous	3	0.844	1	0.084	0.765	0.000
SSGAC_Education_Years_Pooled_ENSG00000152404.15_Spleen	3	1.027	1	-0.557	0.499	0.000
SSGAC_Education_Years_Pooled_ENSG00000011143.16_Colon_Sigmoid	3	1.154	1	-0.385	0.517	0.000
SSGAC_Education_Years_Pooled_ENSG00000133275.15_Thyroid	3	1.107	1	0.204	0.422	0.000
SSGAC_Education_Years_Pooled_ENSG00000011143.16_Spleen	2	0.511	1	0.348	0.336	0.000
SSGAC_Education_Years_Pooled_ENSG00000011143.16_Stomach	3	1.059	1	0.523	0.265	0.000
SSGAC_Education_Years_Pooled_ENSG00000011143.16_Skin_Not_Sun_Exposed	4	1.364	1	0.352	0.134	0.000
SSGAC_Education_Years_Pooled_ENSG00000237541.3_Skin_Sun_Exposed	7	4.765	5	-0.032	0.023	0.727
SSGAC_Education_Years_Pooled_ENSG00000011143.16_Adrenal_Gland	2	1.004	1	-0.542	0.351	0.000
SSGAC_Education_Years_Pooled_ENSG00000152404.15_Stomach	4	1.590	2	-0.107	0.267	0.000
SSGAC_Education_Years_Pooled_ENSG00000011143.16_Brain_Nucleus_accumbens_basal_ganglia	3	0.966	1	-0.063	0.250	0.000
SSGAC_Education_Years_Pooled_ENSG00000011143.16_Brain_Hippocampus	2	0.991	1	-0.014	0.236	0.000
SSGAC_Education_Years_Pooled_ENSG00000011143.16_Lung	3	0.971	1	0.009	0.831	0.000
SSGAC_Education_Years_Pooled_ENSG00000011143.16_Nerve_Tibial	2	0.534	1	-0.224	0.836	0.000
SSGAC_Education_Years_Pooled_ENSG00000011143.16_Prostate	2	0.986	1	-0.605	0.469	0.000
SSGAC_Education_Years_Pooled_ENSG00000011143.16_Adipose_Visceral_Omentum	2	0.540	1	0.459	0.741	0.000
SSGAC_Education_Years_Pooled_ENSG00000011143.16_Ovary	3	0.823	1	0.533	0.625	0.000
SSGAC_Education_Years_Pooled_ENSG00000011143.16_Artery_Tibial	2	0.915	1	-0.207	0.863	0.000
SSGAC_Education_Years_Pooled_ENSG00000011143.16_Esophagus_Muscularis	3	1.067	1	-0.511	0.508	0.000
SSGAC_Education_Years_Pooled_ENSG00000133275.15_Whole_Blood	4	1.582	2	0.127	0.289	0.000
SSGAC_Education_Years_Pooled_ENSG00000011143.16_Small_Intestine_Terminal_Ileum	3	0.919	1	0.243	0.796	0.000
SSGAC_Education_Years_Pooled_ENSG00000011143.16_Skin_Sun_Exposed	5	2.364	2	0.223	0.206	0.000
SSGAC_Education_Years_Pooled_ENSG00000164808.16_Brain_Cerebellum	2	0.778	1	-1.158	0.904	0.000
SSGAC_Education_Years_Pooled_ENSG00000164808.16_Testis	3	1.335	1	0.027	0.121	0.000
SSGAC_Education_Years_Pooled_ENSG00000164808.16_Brain_Frontal_Cortex_BA9	2	0.996	1	-0.704	0.188	0.000
SSGAC_Education_Years_Pooled_ENSG00000164808.16_Adrenal_Gland	2	0.627	1	-1.447	0.726	0.000
SSGAC_Education_Years_Pooled_ENSG00000164808.16_Brain_Nucleus_accumbens_basal_ganglia	2	0.693	1	-1.338	0.644	0.000
SSGAC_Education_Years_Pooled_ENSG00000164808.16_Esophagus_Mucosa	2	0.917	1	-1.131	0.380	0.000
SSGAC_Education_Years_Pooled_ENSG00000164808.16_Brain_Cortex	3	1.130	1	-1.014	0.317	0.000
SSGAC_Education_Years_Pooled_ENSG00000164808.16_Brain_Anterior_cingulate_cortex_BA24	2	0.939	1	-1.116	0.468	0.000
SSGAC_Education_Years_Pooled_ENSG00000164808.16_Artery_Aorta	2	0.793	1	-1.023	0.733	0.000
SSGAC_Education_Years_Pooled_ENSG00000164808.16_Cells_Cultured_fibroblasts	4	1.680	2	-0.009	0.175	0.332
SSGAC_Education_Years_Pooled_ENSG00000133275.15_Breast_Mammary_Tissue	3	0.811	1	0.004	0.659	0.000
SSGAC_Education_Years_Pooled_ENSG00000238083.7_Breast_Mammary_Tissue	4	2.030	2	-0.085	0.210	0.116
SSGAC_Education_Years_Pooled_ENSG00000238083.7_Pituitary	4	2.043	2	-0.106	0.083	0.000
SSGAC_Education_Years_Pooled_ENSG00000133275.15_Adipose_Subcutaneous	3	1.408	1	-0.183	0.536	0.000
SSGAC_Education_Years_Pooled_ENSG00000238083.7_Whole_Blood	3	2.008	2	-0.306	0.136	0.211
SSGAC_Education_Years_Pooled_ENSG00000238083.7_Vagina	3	1.990	2	-0.086	0.291	0.000
SSGAC_Education_Years_Pooled_ENSG00000238083.7_Brain_Cortex	3	2.012	2	-0.062	0.097	0.000
SSGAC_Education_Years_Pooled_ENSG00000238083.7_Pancreas	5	3.148	3	-0.093	0.213	0.000
SSGAC_Education_Years_Pooled_ENSG00000197386.10_Lung	3	0.847	1	0.333	1.028	0.000
SSGAC_Education_Years_Pooled_ENSG00000238083.7_Esophagus_Gastroesophageal_Junction	4	2.143	2	-0.019	0.148	0.000
SSGAC_Education_Years_Pooled_ENSG00000238083.7_Cells_Cultured_fibroblasts	6	3.912	4	0.093	0.091	0.205
SSGAC_Education_Years_Pooled_ENSG00000238083.7_Artery_Aorta	4	2.122	2	-0.065	0.195	0.000
SSGAC_Education_Years_Pooled_ENSG00000238083.7_Prostate	4	2.038	2	-0.080	0.196	0.000
SSGAC_Education_Years_Pooled_ENSG00000133275.15_Colon_Sigmoid	3	1.095	1	-0.131	0.527	0.000
SSGAC_Education_Years_Pooled_ENSG00000238083.7_Ovary	4	2.037	2	-0.293	0.227	0.625
SSGAC_Education_Years_Pooled_ENSG00000238083.7_Artery_Coronary	4	2.127	2	-0.100	0.193	0.348
SSGAC_Education_Years_Pooled_ENSG00000197386.10_Cells_EBV-transformed_lymphocytes	2	1.016	1	0.017	0.167	0.000
SSGAC_Education_Years_Pooled_ENSG00000238083.7_Muscle_Skeletal	7	4.071	4	-0.023	0.038	0.606
SSGAC_Education_Years_Pooled_ENSG00000197386.10_Nerve_Tibial	3	1.069	1	0.499	0.420	0.000
SSGAC_Education_Years_Pooled_ENSG00000133275.15_Pancreas	3	0.943	1	-0.049	0.852	0.000
SSGAC_Education_Years_Pooled_ENSG00000238083.7_Small_Intestine_Terminal_Ileum	2	0.914	1	-0.038	0.261	0.000
SSGAC_Education_Years_Pooled_ENSG00000238083.7_Esophagus_Muscularis	4	2.918	3	-0.153	0.057	0.055
SSGAC_Education_Years_Pooled_ENSG00000238083.7_Brain_Amygdala	3	1.568	2	-0.165	0.106	0.000
SSGAC_Education_Years_Pooled_ENSG00000238083.7_Skin_Sun_Exposed	5	3.999	4	-0.141	0.057	0.220
SSGAC_Education_Years_Pooled_ENSG00000133275.15_Brain_Cortex	3	0.989	1	0.323	0.699	0.000
SSGAC_Education_Years_Pooled_ENSG00000156050.8_Whole_Blood	3	1.154	1	-0.154	0.178	0.000
SSGAC_Education_Years_Pooled_ENSG00000237541.3_Brain_Amygdala	4	2.005	2	-0.181	0.089	0.000
SSGAC_Education_Years_Pooled_ENSG00000197386.10_Testis	3	1.022	1	0.018	0.236	0.000
SSGAC_Education_Years_Pooled_ENSG00000133275.15_Esophagus_Gastroesophageal_Junction	3	1.097	1	-0.312	0.414	0.000
SSGAC_Education_Years_Pooled_ENSG00000238083.7_Lung	4	2.807	3	-0.064	0.155	0.000
SSGAC_Education_Years_Pooled_ENSG00000197386.10_Muscle_Skeletal	7	5.104	5	0.181	0.078	0.689
SSGAC_Education_Years_Pooled_ENSG00000238083.7_Cells_EBV-transformed_lymphocytes	3	2.000	2	-0.583	0.382	0.069
SSGAC_Education_Years_Pooled_ENSG00000238083.7_Brain_Spinal_cord_cervical_c-1	3	1.683	2	-0.100	0.259	0.000
SSGAC_Education_Years_Pooled_ENSG00000238083.7_Adrenal_Gland	5	2.149	2	-0.030	0.234	0.000
SSGAC_Education_Years_Pooled_ENSG00000156050.8_Heart_Left_Ventricle	3	0.657	1	-0.006	0.379	0.000
SSGAC_Education_Years_Pooled_ENSG00000133275.15_Artery_Aorta	3	1.056	1	-0.065	0.514	0.000
SSGAC_Education_Years_Pooled_ENSG00000238083.7_Heart_Atrial_Appendage	4	1.742	2	-0.110	0.123	0.000
SSGAC_Education_Years_Pooled_ENSG00000156050.8_Brain_Putamen_basal_ganglia	4	1.942	2	-0.008	0.287	0.000
SSGAC_Education_Years_Pooled_ENSG00000238083.7_Esophagus_Mucosa	5	3.031	3	-0.163	0.219	0.132
SSGAC_Education_Years_Pooled_ENSG00000237541.3_Small_Intestine_Terminal_Ileum	4	2.003	2	-0.251	0.073	0.506
SSGAC_Education_Years_Pooled_ENSG00000156050.8_Thyroid	3	1.072	1	-0.008	0.158	0.000
SSGAC_Education_Years_Pooled_ENSG00000238083.7_Adipose_Subcutaneous	4	2.434	2	-0.016	0.115	0.000
SSGAC_Education_Years_Pooled_ENSG00000274266.1_Stomach	3	0.957	1	-0.966	0.631	0.000
SSGAC_Education_Years_Pooled_ENSG00000267289.1_Adrenal_Gland	2	0.868	1	0.612	0.647	0.000
SSGAC_Education_Years_Pooled_ENSG00000133275.15_Lung	3	1.054	1	-0.057	0.625	0.000
SSGAC_Education_Years_Pooled_ENSG00000274266.1_Thyroid	3	0.649	1	0.954	1.151	0.000
SSGAC_Education_Years_Pooled_ENSG00000267289.1_Brain_Frontal_Cortex_BA9	3	1.229	1	0.415	0.238	0.000
SSGAC_Education_Years_Pooled_ENSG00000238083.7_Colon_Sigmoid	4	2.409	2	-0.045	0.162	0.000
SSGAC_Education_Years_Pooled_ENSG00000274266.1_Minor_Salivary_Gland	3	0.930	1	-0.478	0.804	0.000
SSGAC_Education_Years_Pooled_ENSG00000140598.13_Stomach	3	1.361	1	0.105	0.258	0.000
SSGAC_Education_Years_Pooled_ENSG00000156050.8_Colon_Sigmoid	3	1.045	1	-0.013	0.232	0.000
SSGAC_Education_Years_Pooled_ENSG00000238083.7_Brain_Putamen_basal_ganglia	4	2.060	2	-0.101	0.133	0.000
SSGAC_Education_Years_Pooled_ENSG00000267289.1_Brain_Nucleus_accumbens_basal_ganglia	3	1.014	1	0.449	0.197	0.000
SSGAC_Education_Years_Pooled_ENSG00000140598.13_Heart_Atrial_Appendage	4	2.918	3	0.057	0.158	0.000
SSGAC_Education_Years_Pooled_ENSG00000238083.7_Thyroid	4	2.770	3	-0.046	0.145	0.000
SSGAC_Education_Years_Pooled_ENSG00000197386.10_Colon_Transverse	3	0.904	1	0.161	1.084	0.000
SSGAC_Education_Years_Pooled_ENSG00000267289.1_Brain_Hippocampus	3	1.050	1	0.472	0.166	0.000
SSGAC_Education_Years_Pooled_ENSG00000140598.13_Esophagus_Mucosa	3	1.294	1	0.072	0.139	0.000
SSGAC_Education_Years_Pooled_ENSG00000156050.8_Breast_Mammary_Tissue	3	1.196	1	-0.027	0.300	0.000
SSGAC_Education_Years_Pooled_ENSG00000238083.7_Heart_Left_Ventricle	5	2.554	3	-0.190	0.112	0.648
SSGAC_Education_Years_Pooled_ENSG00000267289.1_Colon_Transverse	3	1.023	1	0.605	0.318	0.000
SSGAC_Education_Years_Pooled_ENSG00000140598.13_Skin_Not_Sun_Exposed	3	1.588	2	0.084	0.141	0.000
SSGAC_Education_Years_Pooled_ENSG00000238083.7_Kidney_Cortex	2	0.626	1	-0.113	0.449	0.000
SSGAC_Education_Years_Pooled_ENSG00000156050.8_Adipose_Subcutaneous	5	2.337	2	-0.282	0.303	0.000
SSGAC_Education_Years_Pooled_ENSG00000238083.7_Liver	2	0.744	1	-0.236	0.164	0.000
SSGAC_Education_Years_Pooled_ENSG00000197386.10_Heart_Atrial_Appendage	3	0.601	1	0.286	0.286	0.000
SSGAC_Education_Years_Pooled_ENSG00000140598.13_Adrenal_Gland	3	0.860	1	0.023	0.339	0.000
SSGAC_Education_Years_Pooled_ENSG00000238083.7_Minor_Salivary_Gland	3	1.073	1	-0.096	0.425	0.000
SSGAC_Education_Years_Pooled_ENSG00000267289.1_Ovary	3	1.101	1	0.481	0.169	0.000
SSGAC_Education_Years_Pooled_ENSG00000238083.7_Uterus	3	0.995	1	-0.329	0.148	0.000
SSGAC_Education_Years_Pooled_ENSG00000133275.15_Nerve_Tibial	4	1.267	1	-0.222	0.168	0.000
SSGAC_Education_Years_Pooled_ENSG00000140598.13_Testis	4	2.108	2	-0.178	0.164	0.000
SSGAC_Education_Years_Pooled_ENSG00000237541.3_Esophagus_Muscularis	6	2.733	3	-0.104	0.029	0.505
SSGAC_Education_Years_Pooled_ENSG00000238083.7_Brain_Anterior_cingulate_cortex_BA24	3	2.014	2	-0.127	0.077	0.000
SSGAC_Education_Years_Pooled_ENSG00000267289.1_Prostate	2	0.619	1	0.837	0.705	0.000
SSGAC_Education_Years_Pooled_ENSG00000238083.7_Adipose_Visceral_Omentum	6	2.366	2	-0.022	0.126	0.000
SSGAC_Education_Years_Pooled_ENSG00000140598.13_Nerve_Tibial	4	2.357	2	-0.031	0.144	0.314
SSGAC_Education_Years_Pooled_ENSG00000267289.1_Artery_Tibial	2	0.803	1	0.865	0.364	0.000
SSGAC_Education_Years_Pooled_ENSG00000197386.10_Stomach	3	1.255	2	-0.029	0.317	0.000
SSGAC_Education_Years_Pooled_ENSG00000238083.7_Artery_Tibial	5	2.066	2	-0.056	0.168	0.251
SSGAC_Education_Years_Pooled_ENSG00000156050.8_Cells_Cultured_fibroblasts	5	2.387	2	-0.029	0.105	0.000
SSGAC_Education_Years_Pooled_ENSG00000140598.13_Esophagus_Muscularis	3	1.071	1	0.133	0.214	0.000
SSGAC_Education_Years_Pooled_ENSG00000140598.13_Brain_Substantia_nigra	4	1.855	2	-0.106	0.220	0.329
SSGAC_Education_Years_Pooled_ENSG00000140598.13_Skin_Sun_Exposed	4	2.029	2	0.005	0.151	0.196
SSGAC_Education_Years_Pooled_ENSG00000238083.7_Brain_Caudate_basal_ganglia	3	2.014	2	-0.105	0.092	0.000
SSGAC_Education_Years_Pooled_ENSG00000197386.10_Brain_Frontal_Cortex_BA9	2	0.713	1	-0.099	0.406	0.000
SSGAC_Education_Years_Pooled_ENSG00000238083.7_Testis	4	3.002	3	-0.027	0.062	0.571
SSGAC_Education_Years_Pooled_ENSG00000267289.1_Brain_Caudate_basal_ganglia	3	0.874	1	0.854	0.357	0.000
SSGAC_Education_Years_Pooled_ENSG00000156050.8_Artery_Aorta	5	2.441	2	-0.524	0.202	0.619
SSGAC_Education_Years_Pooled_ENSG00000197386.10_Brain_Nucleus_accumbens_basal_ganglia	3	0.681	1	0.864	0.539	0.000
SSGAC_Education_Years_Pooled_ENSG00000238083.7_Brain_Hypothalamus	4	2.024	2	-0.115	0.097	0.000
SSGAC_Education_Years_Pooled_ENSG00000140598.13_Adipose_Visceral_Omentum	3	1.076	1	0.323	0.378	0.000
SSGAC_Education_Years_Pooled_ENSG00000185294.6_Brain_Frontal_Cortex_BA9	2	0.902	1	-0.215	1.159	0.000
SSGAC_Education_Years_Pooled_ENSG00000238083.7_Nerve_Tibial	6	4.165	4	-0.148	0.069	0.189
SSGAC_Education_Years_Pooled_ENSG00000267289.1_Esophagus_Muscularis	3	1.024	1	0.627	0.235	0.000
SSGAC_Education_Years_Pooled_ENSG00000133275.15_Adipose_Visceral_Omentum	3	1.103	1	0.161	0.576	0.000
SSGAC_Education_Years_Pooled_ENSG00000185294.6_Brain_Cerebellum	3	0.979	1	-0.068	0.451	0.000
SSGAC_Education_Years_Pooled_ENSG00000140598.13_Artery_Tibial	4	1.898	2	0.148	0.376	0.000
SSGAC_Education_Years_Pooled_ENSG00000197386.10_Thyroid	3	0.908	1	-0.188	1.117	0.000
SSGAC_Education_Years_Pooled_ENSG00000156050.8_Pancreas	3	1.554	2	-0.101	0.222	0.000
SSGAC_Education_Years_Pooled_ENSG00000238083.7_Skin_Not_Sun_Exposed	5	3.092	3	-0.149	0.060	0.395
SSGAC_Education_Years_Pooled_ENSG00000185294.6_Brain_Cerebellar_Hemisphere	3	0.989	1	-0.083	0.498	0.000
SSGAC_Education_Years_Pooled_ENSG00000140598.13_Muscle_Skeletal	4	2.144	2	-0.005	0.104	0.000
SSGAC_Education_Years_Pooled_ENSG00000156050.8_Brain_Cortex	3	0.869	1	-0.052	0.543	0.000
SSGAC_Education_Years_Pooled_ENSG00000185294.6_Brain_Cortex	3	0.859	1	-0.379	1.677	0.000
SSGAC_Education_Years_Pooled_ENSG00000238083.7_Brain_Frontal_Cortex_BA9	3	2.017	2	-0.063	0.099	0.000
SSGAC_Education_Years_Pooled_ENSG00000156050.8_Esophagus_Gastroesophageal_Junction	4	1.317	1	0.091	0.377	0.000
SSGAC_Education_Years_Pooled_ENSG00000185294.6_Brain_Anterior_cingulate_cortex_BA24	2	0.662	1	-0.304	2.358	0.000
SSGAC_Education_Years_Pooled_ENSG00000238083.7_Brain_Nucleus_accumbens_basal_ganglia	3	2.020	2	-0.125	0.078	0.000
SSGAC_Education_Years_Pooled_ENSG00000267289.1_Brain_Amygdala	3	1.033	1	0.370	0.391	0.000
SSGAC_Education_Years_Pooled_ENSG00000238083.7_Colon_Transverse	4	2.975	3	-0.178	0.190	0.000
SSGAC_Education_Years_Pooled_ENSG00000185294.6_Testis	2	0.885	1	-0.035	1.426	0.000
SSGAC_Education_Years_Pooled_ENSG00000140598.13_Cells_Cultured_fibroblasts	4	2.090	2	-0.003	0.084	0.000
SSGAC_Education_Years_Pooled_ENSG00000267289.1_Brain_Substantia_nigra	2	1.013	1	0.578	0.408	0.000
SSGAC_Education_Years_Pooled_ENSG00000156050.8_Brain_Hypothalamus	3	0.794	1	-0.038	0.439	0.000
SSGAC_Education_Years_Pooled_ENSG00000267289.1_Lung	3	0.966	1	0.721	0.397	0.000
SSGAC_Education_Years_Pooled_ENSG00000238083.7_Spleen	4	2.039	2	-0.260	0.209	0.617
SSGAC_Education_Years_Pooled_ENSG00000156050.8_Nerve_Tibial	4	2.099	2	0.024	0.190	0.000
SSGAC_Education_Years_Pooled_ENSG00000140598.13_Artery_Aorta	3	0.943	1	0.210	0.340	0.000
SSGAC_Education_Years_Pooled_ENSG00000238083.7_Stomach	4	2.095	2	-0.027	0.191	0.000
SSGAC_Education_Years_Pooled_ENSG00000133275.15_Ovary	3	0.991	1	0.261	0.729	0.000
SSGAC_Education_Years_Pooled_ENSG00000197386.10_Whole_Blood	3	1.227	1	0.090	0.454	0.000
SSGAC_Education_Years_Pooled_ENSG00000140598.13_Pancreas	3	1.555	2	0.059	0.229	0.000
SSGAC_Education_Years_Pooled_ENSG00000140598.13_Esophagus_Gastroesophageal_Junction	3	0.985	1	0.299	0.441	0.000
SSGAC_Education_Years_Pooled_ENSG00000133275.15_Muscle_Skeletal	3	1.076	1	-0.127	0.365	0.000
SSGAC_Education_Years_Pooled_ENSG00000140598.13_Minor_Salivary_Gland	3	0.856	1	0.364	0.513	0.000
SSGAC_Education_Years_Pooled_ENSG00000156050.8_Cells_EBV-transformed_lymphocytes	4	2.059	2	0.122	0.153	0.000
SSGAC_Education_Years_Pooled_ENSG00000140598.13_Liver	3	1.262	1	0.090	0.266	0.000
SSGAC_Education_Years_Pooled_ENSG00000156050.8_Lung	3	1.007	1	-0.021	0.217	0.000
SSGAC_Education_Years_Pooled_ENSG00000267289.1_Testis	3	1.044	1	0.317	0.198	0.000
SSGAC_Education_Years_Pooled_ENSG00000140598.13_Heart_Left_Ventricle	3	1.100	1	0.073	0.178	0.000
SSGAC_Education_Years_Pooled_ENSG00000140598.13_Brain_Cerebellar_Hemisphere	3	0.985	1	0.099	0.268	0.000
SSGAC_Education_Years_Pooled_ENSG00000232352.1_Uterus	3	1.181	2	0.035	0.137	0.000
SSGAC_Education_Years_Pooled_ENSG00000140598.13_Pituitary	3	0.948	1	-0.427	0.310	0.000
SSGAC_Education_Years_Pooled_ENSG00000267289.1_Brain_Spinal_cord_cervical_c-1	3	1.018	1	0.317	0.144	0.000
SSGAC_Education_Years_Pooled_ENSG00000140598.13_Thyroid	3	0.996	1	0.103	0.261	0.000
SSGAC_Education_Years_Pooled_ENSG00000267289.1_Nerve_Tibial	3	1.489	2	0.294	0.176	0.544
SSGAC_Education_Years_Pooled_ENSG00000156050.8_Esophagus_Muscularis	4	2.733	3	-0.156	0.185	0.000
SSGAC_Education_Years_Pooled_ENSG00000140598.13_Colon_Sigmoid	3	1.006	1	-0.188	0.515	0.000
SSGAC_Education_Years_Pooled_ENSG00000140598.13_Breast_Mammary_Tissue	3	0.942	1	0.213	0.557	0.000
SSGAC_Education_Years_Pooled_ENSG00000197386.10_Adipose_Subcutaneous	4	0.883	1	-0.007	0.892	0.000
SSGAC_Education_Years_Pooled_ENSG00000140598.13_Adipose_Subcutaneous	4	1.630	2	-0.042	0.218	0.328
SSGAC_Education_Years_Pooled_ENSG00000267289.1_Brain_Hypothalamus	3	1.029	1	0.626	0.297	0.000
SSGAC_Education_Years_Pooled_ENSG00000156050.8_Skin_Sun_Exposed	3	1.011	1	-0.062	0.322	0.000
SSGAC_Education_Years_Pooled_ENSG00000267289.1_Uterus	2	0.813	1	0.819	0.577	0.000
SSGAC_Education_Years_Pooled_ENSG00000133275.15_Brain_Caudate_basal_ganglia	3	0.968	1	-0.380	0.760	0.000
SSGAC_Education_Years_Pooled_ENSG00000267289.1_Brain_Anterior_cingulate_cortex_BA24	3	1.020	1	0.411	0.506	0.000
SSGAC_Education_Years_Pooled_ENSG00000267289.1_Esophagus_Gastroesophageal_Junction	3	1.839	2	0.304	0.137	0.654
SSGAC_Education_Years_Pooled_ENSG00000133275.15_Artery_Tibial	3	1.062	1	0.032	0.399	0.000
SSGAC_Education_Years_Pooled_ENSG00000267289.1_Cells_Cultured_fibroblasts	3	1.050	1	0.631	0.299	0.000
SSGAC_Education_Years_Pooled_ENSG00000156050.8_Adipose_Visceral_Omentum	4	1.301	2	-0.111	0.235	0.000
SSGAC_Education_Years_Pooled_ENSG00000237541.3_Esophagus_Mucosa	6	2.563	3	-0.105	0.037	0.463
SSGAC_Education_Years_Pooled_ENSG00000197386.10_Breast_Mammary_Tissue	3	1.028	1	-0.004	0.870	0.000
SSGAC_Education_Years_Pooled_ENSG00000156050.8_Artery_Tibial	4	2.465	3	-0.285	0.228	0.000
SSGAC_Education_Years_Pooled_ENSG00000267289.1_Artery_Aorta	3	1.186	1	0.624	0.302	0.000
SSGAC_Education_Years_Pooled_ENSG00000197386.10_Colon_Sigmoid	3	1.058	1	0.196	0.244	0.000
SSGAC_Education_Years_Pooled_ENSG00000283064.1_Colon_Sigmoid	3	1.100	1	0.541	0.790	0.000
SSGAC_Education_Years_Pooled_ENSG00000267289.1_Breast_Mammary_Tissue	3	0.602	1	0.892	0.750	0.000
SSGAC_Education_Years_Pooled_ENSG00000133275.15_Esophagus_Muscularis	4	2.226	2	-0.115	0.118	0.000
SSGAC_Education_Years_Pooled_ENSG00000283064.1_Skin_Sun_Exposed	2	0.806	1	-0.326	0.883	0.000
SSGAC_Education_Years_Pooled_ENSG00000156050.8_Muscle_Skeletal	3	0.864	1	-0.004	0.305	0.000
SSGAC_Education_Years_Pooled_ENSG00000197386.10_Brain_Cortex	3	0.686	1	0.077	0.342	0.000
SSGAC_Education_Years_Pooled_ENSG00000267289.1_Brain_Cerebellum	3	1.164	1	0.551	0.234	0.000
SSGAC_Education_Years_Pooled_ENSG00000283064.1_Adipose_Visceral_Omentum	2	0.990	1	-0.053	0.835	0.000
SSGAC_Education_Years_Pooled_ENSG00000267289.1_Adipose_Subcutaneous	3	1.013	1	0.577	0.212	0.000
SSGAC_Education_Years_Pooled_ENSG00000283064.1_Prostate	3	0.837	1	-0.371	0.923	0.000
SSGAC_Education_Years_Pooled_ENSG00000283064.1_Whole_Blood	3	1.883	2	-0.358	0.136	0.491
SSGAC_Education_Years_Pooled_ENSG00000156050.8_Brain_Caudate_basal_ganglia	4	2.011	2	-0.003	0.235	0.000
SSGAC_Education_Years_Pooled_ENSG00000133275.15_Skin_Sun_Exposed	3	1.466	1	0.247	0.610	0.000
SSGAC_Education_Years_Pooled_ENSG00000156050.8_Heart_Atrial_Appendage	3	1.089	1	-0.126	0.771	0.000
SSGAC_Education_Years_Pooled_ENSG00000283064.1_Pituitary	2	1.016	1	0.172	0.540	0.000
SSGAC_Education_Years_Pooled_ENSG00000283064.1_Brain_Cerebellar_Hemisphere	2	0.639	1	-0.500	0.980	0.000
SSGAC_Education_Years_Pooled_ENSG00000156050.8_Spleen	3	0.983	1	-0.016	0.187	0.000
SSGAC_Education_Years_Pooled_ENSG00000283064.1_Lung	3	0.617	1	-0.565	0.897	0.000
SSGAC_Education_Years_Pooled_ENSG00000267289.1_Colon_Sigmoid	3	1.035	1	0.509	0.181	0.000
SSGAC_Education_Years_Pooled_ENSG00000156050.8_Esophagus_Mucosa	4	1.823	2	-0.135	0.165	0.000
SSGAC_Education_Years_Pooled_ENSG00000229207.1_Cells_EBV-transformed_lymphocytes	3	0.906	1	0.356	0.916	0.000
SSGAC_Education_Years_Pooled_ENSG00000283064.1_Thyroid	3	0.875	1	-0.231	0.664	0.000
SSGAC_Education_Years_Pooled_ENSG00000267289.1_Brain_Cerebellar_Hemisphere	3	1.093	1	0.591	0.218	0.000
SSGAC_Education_Years_Pooled_ENSG00000267289.1_Brain_Putamen_basal_ganglia	3	1.287	1	0.521	0.217	0.000
SSGAC_Education_Years_Pooled_ENSG00000283064.1_Brain_Nucleus_accumbens_basal_ganglia	3	1.026	1	0.162	0.854	0.000
SSGAC_Education_Years_Pooled_ENSG00000156050.8_Colon_Transverse	3	1.030	1	-0.005	0.209	0.000
SSGAC_Education_Years_Pooled_ENSG00000283064.1_Skin_Not_Sun_Exposed	2	0.945	1	-0.219	0.863	0.000
SSGAC_Education_Years_Pooled_ENSG00000133275.15_Spleen	3	0.962	1	-0.226	0.174	0.000
SSGAC_Education_Years_Pooled_ENSG00000156050.8_Brain_Nucleus_accumbens_basal_ganglia	2	0.825	1	-0.041	0.514	0.000
SSGAC_Education_Years_Pooled_ENSG00000283064.1_Cells_Cultured_fibroblasts	2	1.013	1	-0.095	0.528	0.000
SSGAC_Education_Years_Pooled_ENSG00000156050.8_Skin_Not_Sun_Exposed	3	1.393	1	-0.075	0.295	0.000
SSGAC_Education_Years_Pooled_ENSG00000133275.15_Esophagus_Mucosa	3	1.058	1	0.103	0.483	0.000
SSGAC_Education_Years_Pooled_ENSG00000283064.1_Esophagus_Mucosa	3	0.779	1	0.182	0.783	0.000
SSGAC_Education_Years_Pooled_ENSG00000283064.1_Spleen	3	0.990	1	-0.558	0.569	0.000
SSGAC_Education_Years_Pooled_ENSG00000105726.16_Nerve_Tibial	3	1.542	2	-0.325	0.110	0.000
SSGAC_Education_Years_Pooled_ENSG00000133275.15_Colon_Transverse	3	1.004	1	-0.092	0.586	0.000
SSGAC_Education_Years_Pooled_ENSG00000105726.16_Lung	2	0.996	1	-0.472	0.160	0.000
SSGAC_Education_Years_Pooled_ENSG00000237541.3_Heart_Atrial_Appendage	5	3.402	4	-0.132	0.034	0.098
SSGAC_Education_Years_Pooled_ENSG00000133275.15_Stomach	2	0.526	1	-0.910	0.870	0.000
SSGAC_Education_Years_Pooled_ENSG00000105726.16_Esophagus_Muscularis	4	1.902	2	-0.371	0.149	0.618
SSGAC_Education_Years_Pooled_ENSG00000133275.15_Adrenal_Gland	2	0.662	1	0.028	0.308	0.000
SSGAC_Education_Years_Pooled_ENSG00000229431.1_Cells_Cultured_fibroblasts	2	0.953	1	0.353	0.848	0.000
SSGAC_Education_Years_Pooled_ENSG00000133275.15_Skin_Not_Sun_Exposed	3	0.983	1	0.384	0.515	0.000
SSGAC_Education_Years_Pooled_ENSG00000229431.1_Artery_Aorta	3	0.846	1	0.684	1.108	0.000
SSGAC_Education_Years_Pooled_ENSG00000105726.16_Skin_Sun_Exposed	2	0.996	1	-0.234	0.672	0.000
SSGAC_Education_Years_Pooled_ENSG00000229431.1_Colon_Sigmoid	2	0.802	1	0.201	1.317	0.000
SSGAC_Education_Years_Pooled_ENSG00000229431.1_Brain_Cerebellum	2	0.862	1	0.273	1.202	0.000
SSGAC_Education_Years_Pooled_ENSG00000229431.1_Whole_Blood	3	0.881	1	-0.145	1.229	0.000
SSGAC_Education_Years_Pooled_ENSG00000133275.15_Brain_Nucleus_accumbens_basal_ganglia	4	1.135	1	-0.143	0.787	0.000
SSGAC_Education_Years_Pooled_ENSG00000105726.16_Artery_Coronary	3	1.095	1	0.554	0.193	0.000
SSGAC_Education_Years_Pooled_ENSG00000105726.16_Adipose_Visceral_Omentum	3	1.031	1	0.551	0.419	0.000
SSGAC_Education_Years_Pooled_ENSG00000229431.1_Brain_Cerebellar_Hemisphere	2	0.897	1	-0.154	1.157	0.000
SSGAC_Education_Years_Pooled_ENSG00000229431.1_Thyroid	3	0.814	1	0.770	1.003	0.000
SSGAC_Education_Years_Pooled_ENSG00000237541.3_Adrenal_Gland	5	2.022	2	0.021	0.076	0.894
SSGAC_Education_Years_Pooled_ENSG00000105726.16_Artery_Tibial	4	2.062	2	-0.125	0.102	0.877
SSGAC_Education_Years_Pooled_ENSG00000229431.1_Brain_Hippocampus	2	0.835	1	0.166	0.270	0.000
SSGAC_Education_Years_Pooled_ENSG00000229431.1_Skin_Not_Sun_Exposed	2	0.941	1	0.555	0.270	0.000
SSGAC_Education_Years_Pooled_ENSG00000229431.1_Stomach	2	0.901	1	0.538	0.739	0.000
SSGAC_Education_Years_Pooled_ENSG00000229431.1_Colon_Transverse	3	1.203	1	-0.336	0.215	0.000
SSGAC_Education_Years_Pooled_ENSG00000105726.16_Heart_Atrial_Appendage	3	1.053	1	0.080	0.567	0.000
SSGAC_Education_Years_Pooled_ENSG00000229431.1_Spleen	2	0.836	1	0.189	1.257	0.000
SSGAC_Education_Years_Pooled_ENSG00000229431.1_Esophagus_Mucosa	2	0.874	1	0.633	0.636	0.000
SSGAC_Education_Years_Pooled_ENSG00000105726.16_Esophagus_Mucosa	3	1.041	1	0.237	0.610	0.000
SSGAC_Education_Years_Pooled_ENSG00000229431.1_Esophagus_Muscularis	2	0.979	1	0.258	0.844	0.000
SSGAC_Education_Years_Pooled_ENSG00000237541.3_Brain_Hippocampus	4	2.015	2	-0.224	0.145	0.000
SSGAC_Education_Years_Pooled_ENSG00000229431.1_Skin_Sun_Exposed	2	0.966	1	0.478	0.408	0.000
SSGAC_Education_Years_Pooled_ENSG00000105726.16_Spleen	3	1.035	1	0.597	0.313	0.000
SSGAC_Education_Years_Pooled_ENSG00000105726.16_Adrenal_Gland	2	0.801	1	0.301	0.841	0.000
SSGAC_Education_Years_Pooled_ENSG00000229431.1_Adipose_Visceral_Omentum	3	0.914	1	-0.003	0.266	0.000
SSGAC_Education_Years_Pooled_ENSG00000105726.16_Skin_Not_Sun_Exposed	2	0.536	1	-0.506	0.760	0.000
SSGAC_Education_Years_Pooled_ENSG00000237541.3_Thyroid	6	3.822	4	-0.104	0.026	0.428
SSGAC_Education_Years_Pooled_ENSG00000103479.15_Muscle_Skeletal	3	1.001	1	0.368	0.263	0.000
SSGAC_Education_Years_Pooled_ENSG00000105726.16_Whole_Blood	3	0.813	1	0.018	0.473	0.000
SSGAC_Education_Years_Pooled_ENSG00000103479.15_Prostate	3	1.098	1	-0.173	0.207	0.000
SSGAC_Education_Years_Pooled_ENSG00000103479.15_Ovary	3	1.029	1	-0.039	0.250	0.000
SSGAC_Education_Years_Pooled_ENSG00000103479.15_Artery_Coronary	3	1.023	1	0.230	0.202	0.000
SSGAC_Education_Years_Pooled_ENSG00000103479.15_Brain_Substantia_nigra	2	0.979	1	-0.379	0.548	0.000
SSGAC_Education_Years_Pooled_ENSG00000105726.16_Heart_Left_Ventricle	3	0.921	1	-0.516	0.673	0.000
SSGAC_Education_Years_Pooled_ENSG00000103479.15_Skin_Sun_Exposed	3	1.057	1	0.173	0.068	0.000
SSGAC_Education_Years_Pooled_ENSG00000105726.16_Brain_Cerebellar_Hemisphere	2	0.998	1	0.022	0.262	0.000
SSGAC_Education_Years_Pooled_ENSG00000103479.15_Small_Intestine_Terminal_Ileum	3	1.153	1	-0.194	0.149	0.000
SSGAC_Education_Years_Pooled_ENSG00000105726.16_Thyroid	3	1.019	1	0.132	0.605	0.000
SSGAC_Education_Years_Pooled_ENSG00000103479.15_Esophagus_Muscularis	2	0.989	1	0.113	0.093	0.000
SSGAC_Education_Years_Pooled_ENSG00000103479.15_Brain_Amygdala	2	0.979	1	-0.370	0.464	0.000
SSGAC_Education_Years_Pooled_ENSG00000103479.15_Lung	3	1.067	1	0.139	0.036	0.000
SSGAC_Education_Years_Pooled_ENSG00000105726.16_Adipose_Subcutaneous	3	1.169	1	0.374	0.349	0.000
SSGAC_Education_Years_Pooled_ENSG00000103479.15_Cells_EBV-transformed_lymphocytes	2	0.969	1	-0.042	0.946	0.000
SSGAC_Education_Years_Pooled_ENSG00000103479.15_Brain_Spinal_cord_cervical_c-1	2	1.007	1	-0.272	0.513	0.000
SSGAC_Education_Years_Pooled_ENSG00000103479.15_Adrenal_Gland	3	1.512	2	0.004	0.186	0.000
SSGAC_Education_Years_Pooled_ENSG00000066322.14_Brain_Hippocampus	2	0.842	1	-0.454	1.211	0.000
SSGAC_Education_Years_Pooled_ENSG00000103479.15_Brain_Hippocampus	2	0.929	1	0.040	0.426	0.000
SSGAC_Education_Years_Pooled_ENSG00000066322.14_Liver	3	0.672	1	0.570	1.397	0.000
SSGAC_Education_Years_Pooled_ENSG00000103479.15_Esophagus_Mucosa	3	1.056	1	0.127	0.145	0.000
SSGAC_Education_Years_Pooled_ENSG00000105726.16_Cells_Cultured_fibroblasts	2	0.933	1	-0.439	0.503	0.000
SSGAC_Education_Years_Pooled_ENSG00000066322.14_Colon_Transverse	2	0.624	1	-0.434	1.468	0.000
SSGAC_Education_Years_Pooled_ENSG00000103479.15_Heart_Atrial_Appendage	2	0.969	1	0.195	0.133	0.000
SSGAC_Education_Years_Pooled_ENSG00000103479.15_Breast_Mammary_Tissue	2	0.993	1	0.196	0.086	0.000
SSGAC_Education_Years_Pooled_ENSG00000066322.14_Skin_Sun_Exposed	2	0.580	1	-0.218	1.538	0.000
SSGAC_Education_Years_Pooled_ENSG00000105726.16_Artery_Aorta	3	1.165	1	-0.379	0.124	0.000
SSGAC_Education_Years_Pooled_ENSG00000103479.15_Pituitary	3	1.088	1	0.108	0.176	0.000
SSGAC_Education_Years_Pooled_ENSG00000103479.15_Brain_Cerebellar_Hemisphere	3	1.060	1	-0.003	0.175	0.000
SSGAC_Education_Years_Pooled_ENSG00000103479.15_Whole_Blood	3	1.026	1	-0.206	0.361	0.000
SSGAC_Education_Years_Pooled_ENSG00000105726.16_Esophagus_Gastroesophageal_Junction	4	1.989	2	-0.517	0.206	0.168
SSGAC_Education_Years_Pooled_ENSG00000126091.19_Thyroid	4	2.015	2	0.088	0.192	0.130
SSGAC_Education_Years_Pooled_ENSG00000103479.15_Vagina	2	0.998	1	-0.054	0.435	0.000
SSGAC_Education_Years_Pooled_ENSG00000066322.14_Small_Intestine_Terminal_Ileum	2	0.663	1	-0.334	1.174	0.000
SSGAC_Education_Years_Pooled_ENSG00000237541.3_Brain_Putamen_basal_ganglia	4	2.026	2	-0.194	0.079	0.085
SSGAC_Education_Years_Pooled_ENSG00000103479.15_Esophagus_Gastroesophageal_Junction	3	1.014	1	-0.027	0.194	0.000
SSGAC_Education_Years_Pooled_ENSG00000066322.14_Adipose_Subcutaneous	2	0.579	1	-0.564	1.416	0.000
SSGAC_Education_Years_Pooled_ENSG00000126091.19_Whole_Blood	3	1.456	1	0.000	0.239	0.000
SSGAC_Education_Years_Pooled_ENSG00000103479.15_Pancreas	3	1.033	1	-0.078	0.142	0.000
SSGAC_Education_Years_Pooled_ENSG00000103479.15_Brain_Cortex	2	0.994	1	-0.105	0.212	0.000
SSGAC_Education_Years_Pooled_ENSG00000103479.15_Artery_Aorta	2	0.978	1	0.213	0.093	0.000
SSGAC_Education_Years_Pooled_ENSG00000126091.19_Heart_Left_Ventricle	3	1.048	1	-0.096	0.974	0.000
SSGAC_Education_Years_Pooled_ENSG00000103479.15_Cells_Cultured_fibroblasts	3	1.004	1	0.020	0.918	0.000
SSGAC_Education_Years_Pooled_ENSG00000126091.19_Breast_Mammary_Tissue	2	0.979	1	0.153	0.302	0.000
SSGAC_Education_Years_Pooled_ENSG00000066322.14_Artery_Tibial	2	0.721	1	-0.698	1.289	0.000
SSGAC_Education_Years_Pooled_ENSG00000103479.15_Brain_Caudate_basal_ganglia	3	1.002	1	-0.018	0.302	0.000
SSGAC_Education_Years_Pooled_ENSG00000237541.3_Heart_Left_Ventricle	5	2.305	2	-0.092	0.042	0.000
SSGAC_Education_Years_Pooled_ENSG00000103479.15_Artery_Tibial	2	0.977	1	0.220	0.101	0.000
SSGAC_Education_Years_Pooled_ENSG00000126091.19_Brain_Cerebellum	3	0.754	1	-0.112	1.561	0.000
SSGAC_Education_Years_Pooled_ENSG00000126091.19_Adipose_Subcutaneous	3	1.401	1	0.866	0.630	0.000
SSGAC_Education_Years_Pooled_ENSG00000103479.15_Adipose_Visceral_Omentum	3	1.076	1	0.125	0.166	0.000
SSGAC_Education_Years_Pooled_ENSG00000066322.14_Brain_Cerebellum	3	0.827	1	-0.016	0.242	0.000
SSGAC_Education_Years_Pooled_ENSG00000103479.15_Nerve_Tibial	3	1.086	1	0.095	0.035	0.000
SSGAC_Education_Years_Pooled_ENSG00000126091.19_Brain_Cortex	3	0.917	1	0.213	0.975	0.000
SSGAC_Education_Years_Pooled_ENSG00000126091.19_Esophagus_Gastroesophageal_Junction	3	1.175	1	0.041	0.221	0.000
SSGAC_Education_Years_Pooled_ENSG00000126091.19_Cells_Cultured_fibroblasts	3	1.068	1	0.569	0.760	0.000
SSGAC_Education_Years_Pooled_ENSG00000164244.20_Brain_Spinal_cord_cervical_c-1	2	0.551	1	-0.100	0.281	0.000
SSGAC_Education_Years_Pooled_ENSG00000164244.20_Nerve_Tibial	3	1.990	2	-0.220	0.247	0.000
SSGAC_Education_Years_Pooled_ENSG00000103479.15_Brain_Hypothalamus	2	0.992	1	-0.265	0.328	0.000
SSGAC_Education_Years_Pooled_ENSG00000103479.15_Testis	3	1.037	1	0.180	0.307	0.000
SSGAC_Education_Years_Pooled_ENSG00000164244.20_Esophagus_Muscularis	3	1.045	1	0.054	0.354	0.000
SSGAC_Education_Years_Pooled_ENSG00000164244.20_Skin_Sun_Exposed	2	0.969	1	0.035	0.338	0.000
SSGAC_Education_Years_Pooled_ENSG00000103479.15_Brain_Frontal_Cortex_BA9	2	0.976	1	-0.139	0.276	0.000
SSGAC_Education_Years_Pooled_ENSG00000126091.19_Testis	3	0.746	1	-1.157	1.682	0.000
SSGAC_Education_Years_Pooled_ENSG00000103479.15_Skin_Not_Sun_Exposed	2	0.994	1	0.100	0.130	0.000
SSGAC_Education_Years_Pooled_ENSG00000164244.20_Muscle_Skeletal	4	2.075	2	0.267	0.113	0.000
SSGAC_Education_Years_Pooled_ENSG00000126091.19_Nerve_Tibial	3	0.993	1	0.747	0.552	0.000
SSGAC_Education_Years_Pooled_ENSG00000164244.20_Esophagus_Mucosa	3	1.011	1	-0.057	0.392	0.000
SSGAC_Education_Years_Pooled_ENSG00000103479.15_Brain_Nucleus_accumbens_basal_ganglia	3	1.008	1	-0.219	0.342	0.000
SSGAC_Education_Years_Pooled_ENSG00000164244.20_Adrenal_Gland	2	0.996	1	-0.030	0.248	0.000
SSGAC_Education_Years_Pooled_ENSG00000103479.15_Spleen	3	1.005	1	0.088	0.125	0.000
SSGAC_Education_Years_Pooled_ENSG00000164244.20_Skin_Not_Sun_Exposed	2	0.970	1	0.098	0.254	0.000
SSGAC_Education_Years_Pooled_ENSG00000126091.19_Cells_EBV-transformed_lymphocytes	3	0.936	1	-0.221	1.324	0.000
SSGAC_Education_Years_Pooled_ENSG00000103479.15_Colon_Transverse	3	1.063	1	0.156	0.041	0.000
SSGAC_Education_Years_Pooled_ENSG00000126091.19_Muscle_Skeletal	4	2.465	2	0.010	0.145	0.000
SSGAC_Education_Years_Pooled_ENSG00000164244.20_Whole_Blood	4	2.197	2	-0.416	0.171	0.567
SSGAC_Education_Years_Pooled_ENSG00000103479.15_Stomach	3	1.035	1	0.171	0.129	0.000
SSGAC_Education_Years_Pooled_ENSG00000164244.20_Pituitary	2	0.774	1	0.100	0.651	0.000
SSGAC_Education_Years_Pooled_ENSG00000164244.20_Thyroid	3	0.977	1	0.001	0.442	0.000
SSGAC_Education_Years_Pooled_ENSG00000103479.15_Adipose_Subcutaneous	3	1.040	1	0.142	0.111	0.000
SSGAC_Education_Years_Pooled_ENSG00000237541.3_Adipose_Subcutaneous	6	3.923	4	-0.103	0.024	0.614
SSGAC_Education_Years_Pooled_ENSG00000164244.20_Breast_Mammary_Tissue	3	0.905	1	-0.063	0.648	0.000
SSGAC_Education_Years_Pooled_ENSG00000164244.20_Brain_Cerebellum	3	1.896	2	-0.130	0.287	0.277
SSGAC_Education_Years_Pooled_ENSG00000164244.20_Adipose_Subcutaneous	3	1.028	1	-0.082	0.541	0.000
SSGAC_Education_Years_Pooled_ENSG00000126091.19_Artery_Tibial	3	1.345	1	1.015	0.263	0.000
SSGAC_Education_Years_Pooled_ENSG00000103479.15_Brain_Cerebellum	2	1.007	1	0.032	0.132	0.000
SSGAC_Education_Years_Pooled_ENSG00000164244.20_Cells_Cultured_fibroblasts	2	0.893	1	0.097	0.537	0.000
SSGAC_Education_Years_Pooled_ENSG00000103479.15_Colon_Sigmoid	2	0.977	1	-0.137	0.165	0.000
SSGAC_Education_Years_Pooled_ENSG00000164244.20_Pancreas	4	2.064	2	-0.355	0.193	0.776
SSGAC_Education_Years_Pooled_ENSG00000103479.15_Thyroid	3	1.243	1	0.084	0.034	0.000
SSGAC_Education_Years_Pooled_ENSG00000126091.19_Esophagus_Muscularis	4	1.351	1	1.222	0.916	0.000
SSGAC_Education_Years_Pooled_ENSG00000103479.15_Brain_Putamen_basal_ganglia	3	1.017	1	-0.188	0.399	0.000
SSGAC_Education_Years_Pooled_ENSG00000126091.19_Skin_Sun_Exposed	4	2.047	2	0.092	0.192	0.000
SSGAC_Education_Years_Pooled_ENSG00000103479.15_Heart_Left_Ventricle	2	0.987	1	0.202	0.115	0.000
SSGAC_Education_Years_Pooled_ENSG00000182149.20_Adrenal_Gland	3	0.564	1	-0.031	1.268	0.000
SSGAC_Education_Years_Pooled_ENSG00000103479.15_Liver	2	0.989	1	0.052	0.493	0.000
SSGAC_Education_Years_Pooled_ENSG00000182149.20_Brain_Frontal_Cortex_BA9	2	0.855	1	-0.115	1.048	0.000
SSGAC_Education_Years_Pooled_ENSG00000182149.20_Brain_Hippocampus	3	0.946	1	-0.431	0.510	0.000
SSGAC_Education_Years_Pooled_ENSG00000103479.15_Kidney_Cortex	2	0.925	1	0.152	0.835	0.000
SSGAC_Education_Years_Pooled_ENSG00000182149.20_Heart_Atrial_Appendage	3	1.059	1	0.463	0.749	0.000
SSGAC_Education_Years_Pooled_ENSG00000103479.15_Uterus	2	0.976	1	-0.143	0.488	0.000
SSGAC_Education_Years_Pooled_ENSG00000103479.15_Minor_Salivary_Gland	2	0.970	1	0.326	0.268	0.000
SSGAC_Education_Years_Pooled_ENSG00000182149.20_Colon_Transverse	2	0.815	1	0.504	0.839	0.000
SSGAC_Education_Years_Pooled_ENSG00000103479.15_Brain_Anterior_cingulate_cortex_BA24	3	0.994	1	0.016	0.568	0.000
SSGAC_Education_Years_Pooled_ENSG00000126091.19_Stomach	3	1.067	1	0.007	0.176	0.000
SSGAC_Education_Years_Pooled_ENSG00000175073.7_Muscle_Skeletal	2	1.010	1	0.384	0.719	0.000
SSGAC_Education_Years_Pooled_ENSG00000182149.20_Esophagus_Mucosa	3	1.009	1	0.021	1.026	0.000
SSGAC_Education_Years_Pooled_ENSG00000126091.19_Skin_Not_Sun_Exposed	3	1.071	1	0.123	0.223	0.000
SSGAC_Education_Years_Pooled_ENSG00000182149.20_Stomach	3	0.916	1	-0.143	0.848	0.000
SSGAC_Education_Years_Pooled_ENSG00000182149.20_Adipose_Visceral_Omentum	3	1.218	1	-0.027	0.989	0.000
SSGAC_Education_Years_Pooled_ENSG00000182149.20_Ovary	3	0.732	1	-0.089	1.020	0.000
SSGAC_Education_Years_Pooled_ENSG00000182149.20_Artery_Tibial	3	1.085	1	0.096	0.968	0.000
SSGAC_Education_Years_Pooled_ENSG00000182149.20_Muscle_Skeletal	4	2.026	2	-0.175	0.220	0.000
SSGAC_Education_Years_Pooled_ENSG00000182149.20_Brain_Caudate_basal_ganglia	3	0.953	1	0.211	0.834	0.000
SSGAC_Education_Years_Pooled_ENSG00000182149.20_Esophagus_Muscularis	3	1.017	1	-0.279	0.473	0.000
SSGAC_Education_Years_Pooled_ENSG00000182149.20_Brain_Hypothalamus	3	0.746	1	-0.360	1.236	0.000
SSGAC_Education_Years_Pooled_ENSG00000182149.20_Nerve_Tibial	2	0.823	1	0.000	0.281	0.000
SSGAC_Education_Years_Pooled_ENSG00000242999.3_Cells_EBV-transformed_lymphocytes	2	0.993	1	0.266	0.377	0.000
SSGAC_Education_Years_Pooled_ENSG00000242999.3_Nerve_Tibial	2	1.007	1	0.097	0.363	0.000
SSGAC_Education_Years_Pooled_ENSG00000182149.20_Brain_Cortex	2	0.925	1	0.375	0.796	0.000
SSGAC_Education_Years_Pooled_ENSG00000182149.20_Pancreas	3	0.876	1	-0.341	0.327	0.000
SSGAC_Education_Years_Pooled_ENSG00000182149.20_Cells_Cultured_fibroblasts	4	1.249	1	0.457	0.355	0.000
SSGAC_Education_Years_Pooled_ENSG00000242999.3_Testis	2	0.650	1	0.371	1.045	0.000
SSGAC_Education_Years_Pooled_ENSG00000242999.3_Lung	2	0.991	1	-0.034	0.406	0.000
SSGAC_Education_Years_Pooled_ENSG00000182149.20_Breast_Mammary_Tissue	3	0.914	1	-0.027	0.324	0.000
SSGAC_Education_Years_Pooled_ENSG00000237541.3_Brain_Cerebellum	5	2.421	2	0.029	0.127	0.874
SSGAC_Education_Years_Pooled_ENSG00000182149.20_Adipose_Subcutaneous	2	0.584	1	-0.383	1.122	0.000
SSGAC_Education_Years_Pooled_ENSG00000242999.3_Esophagus_Muscularis	2	0.990	1	0.390	0.544	0.000
SSGAC_Education_Years_Pooled_ENSG00000182149.20_Pituitary	3	1.710	2	0.074	0.298	0.000
SSGAC_Education_Years_Pooled_ENSG00000182149.20_Brain_Cerebellar_Hemisphere	3	1.116	1	-0.067	0.758	0.000
SSGAC_Education_Years_Pooled_ENSG00000182149.20_Brain_Putamen_basal_ganglia	3	0.997	1	-0.049	0.309	0.000
SSGAC_Education_Years_Pooled_ENSG00000182149.20_Thyroid	3	1.029	1	-0.424	0.712	0.000
SSGAC_Education_Years_Pooled_ENSG00000242999.3_Prostate	3	0.997	1	0.370	0.268	0.000
SSGAC_Education_Years_Pooled_ENSG00000242999.3_Ovary	2	0.727	1	0.662	0.741	0.000
SSGAC_Education_Years_Pooled_ENSG00000242999.3_Colon_Transverse	2	1.012	1	0.292	0.427	0.000
SSGAC_Education_Years_Pooled_ENSG00000182149.20_Whole_Blood	3	0.995	1	-0.171	0.961	0.000
SSGAC_Education_Years_Pooled_ENSG00000242999.3_Spleen	2	0.965	1	0.268	0.355	0.000
SSGAC_Education_Years_Pooled_ENSG00000242999.3_Adrenal_Gland	2	0.978	1	0.118	0.423	0.000
SSGAC_Education_Years_Pooled_ENSG00000242999.3_Thyroid	2	0.971	1	0.254	0.143	0.000
SSGAC_Education_Years_Pooled_ENSG00000182149.20_Heart_Left_Ventricle	2	0.982	1	0.180	0.482	0.000
SSGAC_Education_Years_Pooled_ENSG00000237541.3_Colon_Sigmoid	5	2.202	2	-0.115	0.046	0.555
SSGAC_Education_Years_Pooled_ENSG00000242999.3_Pituitary	3	1.002	1	0.163	0.321	0.000
SSGAC_Education_Years_Pooled_ENSG00000242999.3_Colon_Sigmoid	2	1.004	1	0.226	0.539	0.000
SSGAC_Education_Years_Pooled_ENSG00000242999.3_Brain_Cerebellum	2	0.821	1	0.306	0.975	0.000
SSGAC_Education_Years_Pooled_ENSG00000242999.3_Artery_Aorta	2	1.003	1	0.129	0.495	0.000
SSGAC_Education_Years_Pooled_ENSG00000196993.8_Artery_Coronary	2	1.016	1	0.734	0.212	0.000
SSGAC_Education_Years_Pooled_ENSG00000242999.3_Esophagus_Gastroesophageal_Junction	2	0.891	1	0.653	0.705	0.000
SSGAC_Education_Years_Pooled_ENSG00000134852.14_Skin_Sun_Exposed	4	2.023	2	0.068	0.191	0.000
SSGAC_Education_Years_Pooled_ENSG00000196993.8_Ovary	3	1.035	1	0.889	0.285	0.000
SSGAC_Education_Years_Pooled_ENSG00000196993.8_Prostate	2	0.913	1	0.740	0.215	0.000
SSGAC_Education_Years_Pooled_ENSG00000242999.3_Pancreas	3	1.015	1	0.317	0.391	0.000
SSGAC_Education_Years_Pooled_ENSG00000196993.8_Skin_Sun_Exposed	2	1.000	1	0.254	0.214	0.000
SSGAC_Education_Years_Pooled_ENSG00000242999.3_Uterus	2	0.985	1	0.243	0.599	0.000
SSGAC_Education_Years_Pooled_ENSG00000242999.3_Minor_Salivary_Gland	3	1.025	1	0.443	0.496	0.000
SSGAC_Education_Years_Pooled_ENSG00000242999.3_Vagina	3	1.003	1	0.204	0.484	0.000
SSGAC_Education_Years_Pooled_ENSG00000196993.8_Brain_Amygdala	2	0.995	1	0.726	0.210	0.000
SSGAC_Education_Years_Pooled_ENSG00000242999.3_Kidney_Cortex	2	0.900	1	0.278	0.780	0.000
SSGAC_Education_Years_Pooled_ENSG00000196993.8_Esophagus_Muscularis	4	2.045	2	0.363	0.092	0.101
SSGAC_Education_Years_Pooled_ENSG00000196993.8_Brain_Frontal_Cortex_BA9	2	0.782	1	0.503	0.422	0.000
SSGAC_Education_Years_Pooled_ENSG00000134852.14_Small_Intestine_Terminal_Ileum	3	1.041	1	0.031	0.265	0.000
SSGAC_Education_Years_Pooled_ENSG00000196993.8_Small_Intestine_Terminal_Ileum	3	0.785	1	0.687	0.554	0.000
SSGAC_Education_Years_Pooled_ENSG00000196993.8_Lung	2	1.018	1	0.158	0.116	0.000
SSGAC_Education_Years_Pooled_ENSG00000134852.14_Esophagus_Muscularis	3	0.984	1	-0.301	1.072	0.000
SSGAC_Education_Years_Pooled_ENSG00000196993.8_Brain_Hippocampus	2	0.877	1	0.276	1.154	0.000
SSGAC_Education_Years_Pooled_ENSG00000196993.8_Breast_Mammary_Tissue	2	0.961	1	0.296	0.278	0.000
SSGAC_Education_Years_Pooled_ENSG00000196993.8_Brain_Cerebellar_Hemisphere	3	0.986	1	0.199	0.389	0.000
SSGAC_Education_Years_Pooled_ENSG00000196993.8_Pituitary	2	0.945	1	0.368	0.795	0.000
SSGAC_Education_Years_Pooled_ENSG00000237541.3_Brain_Anterior_cingulate_cortex_BA24	4	2.004	2	-0.145	0.142	0.000
SSGAC_Education_Years_Pooled_ENSG00000196993.8_Esophagus_Gastroesophageal_Junction	3	1.102	1	0.482	0.125	0.000
SSGAC_Education_Years_Pooled_ENSG00000134852.14_Muscle_Skeletal	4	1.864	2	-0.079	0.173	0.000
SSGAC_Education_Years_Pooled_ENSG00000196993.8_Brain_Cortex	3	1.452	1	0.003	0.876	0.000
SSGAC_Education_Years_Pooled_ENSG00000196993.8_Artery_Aorta	3	1.031	1	0.524	0.245	0.000
SSGAC_Education_Years_Pooled_ENSG00000196993.8_Cells_Cultured_fibroblasts	4	1.924	2	0.473	0.143	0.470
SSGAC_Education_Years_Pooled_ENSG00000196993.8_Brain_Caudate_basal_ganglia	3	1.260	1	0.704	0.246	0.000
SSGAC_Education_Years_Pooled_ENSG00000196993.8_Artery_Tibial	4	2.682	3	0.248	0.113	0.809
SSGAC_Education_Years_Pooled_ENSG00000196993.8_Adipose_Visceral_Omentum	3	1.705	2	0.575	0.160	0.297
SSGAC_Education_Years_Pooled_ENSG00000134852.14_Artery_Tibial	3	1.036	1	0.263	0.198	0.000
SSGAC_Education_Years_Pooled_ENSG00000237541.3_Liver	5	2.926	3	-0.089	0.085	0.493
SSGAC_Education_Years_Pooled_ENSG00000196993.8_Nerve_Tibial	3	1.997	2	0.498	0.134	0.349
SSGAC_Education_Years_Pooled_ENSG00000104442.9_Brain_Putamen_basal_ganglia	3	1.009	1	-0.207	0.440	0.000
SSGAC_Education_Years_Pooled_ENSG00000104442.9_Thyroid	3	1.214	1	-0.100	0.347	0.000
SSGAC_Education_Years_Pooled_ENSG00000196993.8_Testis	3	1.064	1	0.046	1.068	0.000
SSGAC_Education_Years_Pooled_ENSG00000196993.8_Skin_Not_Sun_Exposed	3	0.952	1	0.733	0.277	0.000
SSGAC_Education_Years_Pooled_ENSG00000134852.14_Adipose_Visceral_Omentum	3	0.738	1	-0.189	0.732	0.000
SSGAC_Education_Years_Pooled_ENSG00000104442.9_Heart_Left_Ventricle	3	0.927	1	-0.350	0.780	0.000
SSGAC_Education_Years_Pooled_ENSG00000104442.9_Brain_Cerebellum	4	1.664	2	-0.192	0.401	0.000
SSGAC_Education_Years_Pooled_ENSG00000196993.8_Brain_Nucleus_accumbens_basal_ganglia	3	0.964	1	0.709	0.203	0.000
SSGAC_Education_Years_Pooled_ENSG00000104442.9_Adipose_Subcutaneous	4	1.781	2	-0.150	0.198	0.000
SSGAC_Education_Years_Pooled_ENSG00000196993.8_Colon_Transverse	3	0.875	1	0.195	0.814	0.000
SSGAC_Education_Years_Pooled_ENSG00000196993.8_Spleen	3	1.026	1	0.826	0.250	0.000
SSGAC_Education_Years_Pooled_ENSG00000196993.8_Stomach	3	0.881	1	0.702	0.493	0.000
SSGAC_Education_Years_Pooled_ENSG00000104442.9_Colon_Sigmoid	3	1.337	1	-0.205	0.620	0.000
SSGAC_Education_Years_Pooled_ENSG00000104442.9_Brain_Anterior_cingulate_cortex_BA24	3	1.124	1	-0.163	0.388	0.000
SSGAC_Education_Years_Pooled_ENSG00000196993.8_Adipose_Subcutaneous	3	1.296	1	0.101	1.162	0.000
SSGAC_Education_Years_Pooled_ENSG00000104442.9_Uterus	2	0.784	1	-0.315	0.650	0.000
SSGAC_Education_Years_Pooled_ENSG00000134852.14_Prostate	2	0.542	1	-0.561	0.901	0.000
SSGAC_Education_Years_Pooled_ENSG00000104442.9_Testis	2	0.936	1	-0.168	0.315	0.000
SSGAC_Education_Years_Pooled_ENSG00000104442.9_Nerve_Tibial	3	1.102	1	-0.034	0.249	0.000
SSGAC_Education_Years_Pooled_ENSG00000134852.14_Ovary	3	0.929	1	-0.377	0.533	0.000
SSGAC_Education_Years_Pooled_ENSG00000196993.8_Brain_Cerebellum	3	1.017	1	0.652	0.185	0.000
SSGAC_Education_Years_Pooled_ENSG00000104442.9_Brain_Hypothalamus	3	1.073	1	-0.184	0.456	0.000
SSGAC_Education_Years_Pooled_ENSG00000134852.14_Cells_EBV-transformed_lymphocytes	3	1.066	1	-0.243	0.796	0.000
SSGAC_Education_Years_Pooled_ENSG00000104442.9_Adipose_Visceral_Omentum	3	1.311	1	-0.097	0.487	0.000
SSGAC_Education_Years_Pooled_ENSG00000196993.8_Colon_Sigmoid	3	1.670	2	0.560	0.165	0.000
SSGAC_Education_Years_Pooled_ENSG00000237541.3_Kidney_Cortex	4	2.101	2	-0.222	0.206	0.000
SSGAC_Education_Years_Pooled_ENSG00000196993.8_Thyroid	3	1.991	2	0.392	0.162	0.905
SSGAC_Education_Years_Pooled_ENSG00000134852.14_Nerve_Tibial	3	1.096	1	0.044	0.197	0.000
SSGAC_Education_Years_Pooled_ENSG00000104442.9_Artery_Tibial	3	1.077	1	-0.138	0.619	0.000
SSGAC_Education_Years_Pooled_ENSG00000196993.8_Brain_Putamen_basal_ganglia	2	1.012	1	0.775	0.229	0.000
SSGAC_Education_Years_Pooled_ENSG00000104442.9_Brain_Caudate_basal_ganglia	3	1.339	1	-0.027	0.364	0.000
SSGAC_Education_Years_Pooled_ENSG00000196993.8_Uterus	2	0.999	1	0.875	0.271	0.000
SSGAC_Education_Years_Pooled_ENSG00000104442.9_Colon_Transverse	3	1.113	1	-0.216	0.483	0.000
SSGAC_Education_Years_Pooled_ENSG00000196993.8_Brain_Anterior_cingulate_cortex_BA24	3	1.100	1	1.130	0.424	0.000
SSGAC_Education_Years_Pooled_ENSG00000104442.9_Spleen	3	1.124	1	-0.180	0.553	0.000
SSGAC_Education_Years_Pooled_ENSG00000104442.9_Stomach	4	1.353	1	-0.338	0.368	0.000
SSGAC_Education_Years_Pooled_ENSG00000237541.3_Uterus	4	2.068	2	-0.158	0.071	0.000
SSGAC_Education_Years_Pooled_ENSG00000134852.14_Testis	3	1.447	1	-0.226	0.290	0.000
SSGAC_Education_Years_Pooled_ENSG00000104442.9_Skin_Not_Sun_Exposed	3	1.179	1	-0.045	0.314	0.000
SSGAC_Education_Years_Pooled_ENSG00000104442.9_Brain_Frontal_Cortex_BA9	3	1.606	2	-0.069	0.312	0.000
SSGAC_Education_Years_Pooled_ENSG00000104442.9_Brain_Nucleus_accumbens_basal_ganglia	4	1.458	1	-0.129	0.279	0.000
SSGAC_Education_Years_Pooled_ENSG00000134852.14_Lung	3	1.798	2	-0.222	0.226	0.000
SSGAC_Education_Years_Pooled_ENSG00000104442.9_Brain_Cerebellar_Hemisphere	3	1.032	1	-0.129	0.368	0.000
SSGAC_Education_Years_Pooled_ENSG00000104442.9_Pituitary	3	1.143	1	-0.214	0.565	0.000
SSGAC_Education_Years_Pooled_ENSG00000104442.9_Whole_Blood	3	1.034	1	-0.238	0.314	0.000
SSGAC_Education_Years_Pooled_ENSG00000237541.3_Testis	5	3.561	4	-0.058	0.049	0.631
SSGAC_Education_Years_Pooled_ENSG00000104442.9_Breast_Mammary_Tissue	2	1.002	1	-0.135	0.422	0.000
SSGAC_Education_Years_Pooled_ENSG00000104442.9_Pancreas	3	1.177	2	-0.637	0.333	0.000
SSGAC_Education_Years_Pooled_ENSG00000237541.3_Minor_Salivary_Gland	4	2.119	2	-0.139	0.071	0.000
SSGAC_Education_Years_Pooled_ENSG00000134852.14_Adrenal_Gland	3	0.940	1	-0.243	0.856	0.000
SSGAC_Education_Years_Pooled_ENSG00000109736.14_Skin_Not_Sun_Exposed	4	2.013	2	-0.325	0.166	0.012
SSGAC_Education_Years_Pooled_ENSG00000104442.9_Brain_Cortex	3	1.191	1	-0.025	0.354	0.000
SSGAC_Education_Years_Pooled_ENSG00000104442.9_Esophagus_Gastroesophageal_Junction	3	1.010	1	-0.238	0.677	0.000
SSGAC_Education_Years_Pooled_ENSG00000134852.14_Skin_Not_Sun_Exposed	4	2.089	2	0.148	0.132	0.000
SSGAC_Education_Years_Pooled_ENSG00000104442.9_Cells_Cultured_fibroblasts	4	2.046	2	-0.072	0.139	0.000
SSGAC_Education_Years_Pooled_ENSG00000104442.9_Vagina	2	0.775	1	-0.387	0.973	0.000
SSGAC_Education_Years_Pooled_ENSG00000104442.9_Lung	3	1.024	1	-0.096	0.347	0.000
SSGAC_Education_Years_Pooled_ENSG00000104442.9_Brain_Spinal_cord_cervical_c-1	3	1.253	1	-0.173	0.341	0.000
SSGAC_Education_Years_Pooled_ENSG00000104442.9_Cells_EBV-transformed_lymphocytes	4	1.823	2	-0.201	0.255	0.000
SSGAC_Education_Years_Pooled_ENSG00000109736.14_Stomach	3	1.191	1	-0.526	0.249	0.000
SSGAC_Education_Years_Pooled_ENSG00000104442.9_Ovary	3	0.950	1	-0.339	0.921	0.000
SSGAC_Education_Years_Pooled_ENSG00000104442.9_Prostate	3	0.906	1	0.004	0.322	0.000
SSGAC_Education_Years_Pooled_ENSG00000104442.9_Artery_Coronary	3	1.421	2	-0.261	0.348	0.000
SSGAC_Education_Years_Pooled_ENSG00000134852.14_Stomach	3	0.804	1	0.231	0.569	0.000
SSGAC_Education_Years_Pooled_ENSG00000104442.9_Muscle_Skeletal	4	2.977	3	0.105	0.090	0.739
SSGAC_Education_Years_Pooled_ENSG00000109736.14_Heart_Atrial_Appendage	3	0.923	1	0.748	0.696	0.000
SSGAC_Education_Years_Pooled_ENSG00000237541.3_Nerve_Tibial	7	3.951	4	-0.096	0.026	0.344
SSGAC_Education_Years_Pooled_ENSG00000134852.14_Spleen	3	1.299	1	0.012	0.214	0.000
SSGAC_Education_Years_Pooled_ENSG00000104442.9_Small_Intestine_Terminal_Ileum	3	1.031	1	-0.128	0.607	0.000
SSGAC_Education_Years_Pooled_ENSG00000134852.14_Colon_Transverse	3	0.989	1	0.097	0.322	0.000
SSGAC_Education_Years_Pooled_ENSG00000109736.14_Spleen	3	1.371	2	-0.284	0.207	0.549
SSGAC_Education_Years_Pooled_ENSG00000104442.9_Brain_Amygdala	3	1.318	1	-0.109	0.545	0.000
SSGAC_Education_Years_Pooled_ENSG00000104442.9_Esophagus_Muscularis	3	1.882	2	-0.199	0.274	0.000
SSGAC_Education_Years_Pooled_ENSG00000109736.14_Colon_Transverse	3	1.402	1	-0.592	0.289	0.000
SSGAC_Education_Years_Pooled_ENSG00000104442.9_Brain_Substantia_nigra	3	1.055	1	-0.168	0.392	0.000
SSGAC_Education_Years_Pooled_ENSG00000104442.9_Skin_Sun_Exposed	4	1.997	2	-0.076	0.186	0.000
SSGAC_Education_Years_Pooled_ENSG00000134852.14_Esophagus_Mucosa	3	1.029	1	-0.101	0.236	0.000
SSGAC_Education_Years_Pooled_ENSG00000104442.9_Heart_Atrial_Appendage	3	1.471	1	-0.121	0.474	0.000
SSGAC_Education_Years_Pooled_ENSG00000109736.14_Esophagus_Mucosa	4	1.325	1	-0.627	0.311	0.000
SSGAC_Education_Years_Pooled_ENSG00000104442.9_Esophagus_Mucosa	3	1.296	1	-0.164	0.353	0.000
SSGAC_Education_Years_Pooled_ENSG00000104442.9_Adrenal_Gland	3	1.003	1	-0.256	0.711	0.000
SSGAC_Education_Years_Pooled_ENSG00000104442.9_Brain_Hippocampus	3	1.041	1	-0.103	0.357	0.000
SSGAC_Education_Years_Pooled_ENSG00000134852.14_Heart_Atrial_Appendage	3	1.052	1	-0.223	0.701	0.000
SSGAC_Education_Years_Pooled_ENSG00000171928.13_Brain_Anterior_cingulate_cortex_BA24	3	1.019	1	-0.363	0.613	0.000
SSGAC_Education_Years_Pooled_ENSG00000171928.13_Minor_Salivary_Gland	4	1.985	2	-0.023	0.133	0.000
SSGAC_Education_Years_Pooled_ENSG00000171928.13_Uterus	3	1.065	1	-0.191	0.397	0.000
SSGAC_Education_Years_Pooled_ENSG00000171928.13_Kidney_Cortex	3	1.070	1	-0.295	0.848	0.000
SSGAC_Education_Years_Pooled_ENSG00000171928.13_Liver	3	1.095	1	-0.280	0.309	0.000
SSGAC_Education_Years_Pooled_ENSG00000171928.13_Heart_Left_Ventricle	4	2.238	2	-0.162	0.191	0.000
SSGAC_Education_Years_Pooled_ENSG00000171928.13_Brain_Putamen_basal_ganglia	3	1.678	2	-0.208	0.276	0.000
SSGAC_Education_Years_Pooled_ENSG00000171928.13_Thyroid	5	2.912	3	-0.017	0.068	0.000
SSGAC_Education_Years_Pooled_ENSG00000109736.14_Small_Intestine_Terminal_Ileum	3	0.749	1	0.815	1.028	0.000
SSGAC_Education_Years_Pooled_ENSG00000134852.14_Adipose_Subcutaneous	3	1.168	1	0.022	0.363	0.000
SSGAC_Education_Years_Pooled_ENSG00000171928.13_Colon_Sigmoid	4	2.083	2	0.003	0.084	0.000
SSGAC_Education_Years_Pooled_ENSG00000109736.14_Esophagus_Muscularis	3	1.969	2	-0.289	0.142	0.000
SSGAC_Education_Years_Pooled_ENSG00000171928.13_Brain_Cerebellum	3	1.226	1	-0.127	0.322	0.000
SSGAC_Education_Years_Pooled_ENSG00000171928.13_Adipose_Subcutaneous	5	2.965	3	-0.061	0.063	0.000
SSGAC_Education_Years_Pooled_ENSG00000171928.13_Stomach	4	2.012	2	-0.209	0.143	0.709
SSGAC_Education_Years_Pooled_ENSG00000171928.13_Spleen	3	1.208	1	-0.096	0.227	0.000
SSGAC_Education_Years_Pooled_ENSG00000171928.13_Colon_Transverse	4	1.622	2	-0.133	0.187	0.392
SSGAC_Education_Years_Pooled_ENSG00000171928.13_Brain_Nucleus_accumbens_basal_ganglia	2	1.008	1	-0.169	0.500	0.000
SSGAC_Education_Years_Pooled_ENSG00000171928.13_Skin_Not_Sun_Exposed	5	3.363	3	-0.146	0.045	0.631
SSGAC_Education_Years_Pooled_ENSG00000171928.13_Brain_Frontal_Cortex_BA9	3	1.027	1	-0.091	0.439	0.000
SSGAC_Education_Years_Pooled_ENSG00000171928.13_Testis	4	2.063	2	-0.056	0.078	0.512
SSGAC_Education_Years_Pooled_ENSG00000171928.13_Nerve_Tibial	4	2.674	3	-0.012	0.134	0.000
SSGAC_Education_Years_Pooled_ENSG00000171928.13_Brain_Hypothalamus	4	1.887	2	-0.192	0.430	0.000
SSGAC_Education_Years_Pooled_ENSG00000171928.13_Adipose_Visceral_Omentum	4	2.211	2	-0.024	0.078	0.000
SSGAC_Education_Years_Pooled_ENSG00000109736.14_Prostate	3	0.660	1	-0.652	0.326	0.000
SSGAC_Education_Years_Pooled_ENSG00000171928.13_Brain_Caudate_basal_ganglia	4	2.069	2	0.025	0.155	0.000
SSGAC_Education_Years_Pooled_ENSG00000171928.13_Artery_Tibial	5	3.036	3	-0.008	0.061	0.000
SSGAC_Education_Years_Pooled_ENSG00000134852.14_Breast_Mammary_Tissue	3	0.999	1	0.141	0.323	0.000
SSGAC_Education_Years_Pooled_ENSG00000171928.13_Cells_Cultured_fibroblasts	5	2.665	3	-0.012	0.062	0.000
SSGAC_Education_Years_Pooled_ENSG00000109736.14_Adipose_Visceral_Omentum	4	2.608	3	-0.257	0.192	0.205
SSGAC_Education_Years_Pooled_ENSG00000171928.13_Artery_Aorta	4	2.715	3	-0.137	0.099	0.000
SSGAC_Education_Years_Pooled_ENSG00000171928.13_Brain_Cortex	2	1.009	1	-0.187	0.412	0.000
SSGAC_Education_Years_Pooled_ENSG00000171928.13_Pancreas	4	2.290	2	-0.041	0.100	0.000
SSGAC_Education_Years_Pooled_ENSG00000171928.13_Esophagus_Gastroesophageal_Junction	4	2.301	2	-0.171	0.124	0.000
SSGAC_Education_Years_Pooled_ENSG00000134852.14_Brain_Cerebellum	3	0.771	1	-0.152	0.823	0.000
SSGAC_Education_Years_Pooled_ENSG00000171928.13_Whole_Blood	4	2.108	2	-0.056	0.376	0.000
SSGAC_Education_Years_Pooled_ENSG00000171928.13_Pituitary	3	1.555	2	-0.045	0.122	0.000
SSGAC_Education_Years_Pooled_ENSG00000134852.14_Whole_Blood	2	0.977	1	-0.354	0.452	0.000
SSGAC_Education_Years_Pooled_ENSG00000171928.13_Brain_Cerebellar_Hemisphere	3	1.100	1	-0.179	0.385	0.000
SSGAC_Education_Years_Pooled_ENSG00000171928.13_Breast_Mammary_Tissue	4	2.161	2	-0.027	0.078	0.000
SSGAC_Education_Years_Pooled_ENSG00000171928.13_Heart_Atrial_Appendage	4	2.191	2	-0.009	0.089	0.000
SSGAC_Education_Years_Pooled_ENSG00000171928.13_Esophagus_Mucosa	5	3.256	3	-0.171	0.119	0.000
SSGAC_Education_Years_Pooled_ENSG00000109736.14_Artery_Tibial	2	0.858	1	0.014	0.298	0.000
SSGAC_Education_Years_Pooled_ENSG00000171928.13_Brain_Hippocampus	4	1.422	1	-0.175	0.383	0.000
SSGAC_Education_Years_Pooled_ENSG00000171928.13_Adrenal_Gland	3	1.029	1	-0.166	0.190	0.000
SSGAC_Education_Years_Pooled_ENSG00000171928.13_Brain_Spinal_cord_cervical_c-1	2	1.013	1	-0.310	0.466	0.000
SSGAC_Education_Years_Pooled_ENSG00000171928.13_Cells_EBV-transformed_lymphocytes	3	1.958	2	-0.030	0.139	0.000
SSGAC_Education_Years_Pooled_ENSG00000171928.13_Lung	3	1.621	2	-0.104	0.113	0.000
SSGAC_Education_Years_Pooled_ENSG00000171928.13_Esophagus_Muscularis	4	2.731	3	-0.041	0.155	0.065
SSGAC_Education_Years_Pooled_ENSG00000171928.13_Small_Intestine_Terminal_Ileum	2	1.014	1	-0.171	0.304	0.000
SSGAC_Education_Years_Pooled_ENSG00000171928.13_Brain_Amygdala	3	1.038	1	-0.211	0.615	0.000
SSGAC_Education_Years_Pooled_ENSG00000171928.13_Skin_Sun_Exposed	4	2.063	2	-0.040	0.075	0.000
SSGAC_Education_Years_Pooled_ENSG00000171928.13_Brain_Substantia_nigra	2	1.003	1	-0.328	0.657	0.000
SSGAC_Education_Years_Pooled_ENSG00000171928.13_Artery_Coronary	3	1.241	1	-0.109	0.222	0.000
SSGAC_Education_Years_Pooled_ENSG00000171928.13_Prostate	4	1.910	2	-0.189	0.297	0.000
SSGAC_Education_Years_Pooled_ENSG00000171928.13_Ovary	4	2.019	2	-0.021	0.151	0.000
SSGAC_Education_Years_Pooled_ENSG00000171928.13_Muscle_Skeletal	5	3.060	3	-0.126	0.036	0.649
SSGAC_Education_Years_Pooled_ENSG00000109736.14_Testis	3	1.279	1	-0.463	0.214	0.000
SSGAC_Education_Years_Pooled_ENSG00000134852.14_Thyroid	5	2.417	2	-0.055	0.076	0.348
SSGAC_Education_Years_Pooled_ENSG00000109736.14_Nerve_Tibial	3	1.052	1	-0.494	0.231	0.000
SSGAC_Education_Years_Pooled_ENSG00000237541.3_Brain_Hypothalamus	4	2.010	2	-0.169	0.113	0.000
SSGAC_Education_Years_Pooled_ENSG00000134852.14_Uterus	3	1.019	1	-0.298	0.729	0.000
SSGAC_Education_Years_Pooled_ENSG00000134852.14_Minor_Salivary_Gland	2	0.694	1	-0.431	0.801	0.000
SSGAC_Education_Years_Pooled_ENSG00000109736.14_Brain_Hypothalamus	2	0.580	1	-0.655	0.329	0.000
SSGAC_Education_Years_Pooled_ENSG00000134852.14_Artery_Aorta	4	1.855	2	-0.064	0.284	0.000
SSGAC_Education_Years_Pooled_ENSG00000109736.14_Lung	3	0.866	1	-0.520	0.246	0.000
SSGAC_Education_Years_Pooled_ENSG00000134852.14_Cells_Cultured_fibroblasts	4	2.557	3	-0.177	0.121	0.000
SSGAC_Education_Years_Pooled_ENSG00000078043.15_Colon_Transverse	2	1.003	1	0.216	0.656	0.000
SSGAC_Education_Years_Pooled_ENSG00000078043.15_Brain_Nucleus_accumbens_basal_ganglia	3	1.058	1	0.255	0.843	0.000
SSGAC_Education_Years_Pooled_ENSG00000109736.14_Minor_Salivary_Gland	2	0.585	1	0.008	0.353	0.000
SSGAC_Education_Years_Pooled_ENSG00000109736.14_Cells_Cultured_fibroblasts	4	1.399	2	0.059	0.231	0.401
SSGAC_Education_Years_Pooled_ENSG00000078043.15_Brain_Frontal_Cortex_BA9	2	1.009	1	0.362	0.711	0.000
SSGAC_Education_Years_Pooled_ENSG00000134852.14_Esophagus_Gastroesophageal_Junction	3	1.042	1	-0.139	0.534	0.000
SSGAC_Education_Years_Pooled_ENSG00000078043.15_Skin_Not_Sun_Exposed	4	2.412	3	0.234	0.165	0.023
SSGAC_Education_Years_Pooled_ENSG00000134852.14_Pancreas	3	1.598	2	-0.092	0.269	0.000
SSGAC_Education_Years_Pooled_ENSG00000265478.2_Muscle_Skeletal	3	0.901	1	0.428	0.961	0.000
SSGAC_Education_Years_Pooled_ENSG00000078043.15_Nerve_Tibial	3	1.052	1	0.586	0.537	0.000
SSGAC_Education_Years_Pooled_ENSG00000265478.2_Brain_Cerebellum	3	1.830	2	-0.058	0.260	0.000
SSGAC_Education_Years_Pooled_ENSG00000109736.14_Artery_Aorta	3	0.729	1	0.016	0.344	0.000
SSGAC_Education_Years_Pooled_ENSG00000265478.2_Adipose_Visceral_Omentum	2	0.779	1	-0.384	1.089	0.000
SSGAC_Education_Years_Pooled_ENSG00000134852.14_Brain_Cortex	3	0.769	1	-0.407	0.840	0.000
SSGAC_Education_Years_Pooled_ENSG00000265478.2_Esophagus_Muscularis	4	1.746	2	-0.091	0.283	0.000
SSGAC_Education_Years_Pooled_ENSG00000265478.2_Thyroid	3	1.304	1	-0.080	0.200	0.000
SSGAC_Education_Years_Pooled_ENSG00000265478.2_Pituitary	3	0.676	1	-0.105	0.320	0.000
SSGAC_Education_Years_Pooled_ENSG00000265478.2_Nerve_Tibial	3	1.458	2	-0.048	0.336	0.000
SSGAC_Education_Years_Pooled_ENSG00000265478.2_Testis	3	0.813	1	0.307	0.882	0.000
SSGAC_Education_Years_Pooled_ENSG00000078043.15_Brain_Hypothalamus	3	1.016	1	0.701	0.793	0.000
SSGAC_Education_Years_Pooled_ENSG00000109736.14_Pancreas	4	1.967	2	-0.043	0.162	0.817
SSGAC_Education_Years_Pooled_ENSG00000265478.2_Spleen	3	0.836	1	-0.723	1.427	0.000
SSGAC_Education_Years_Pooled_ENSG00000265478.2_Brain_Cortex	3	1.243	1	0.068	0.246	0.000
SSGAC_Education_Years_Pooled_ENSG00000265478.2_Cells_Cultured_fibroblasts	3	0.705	1	-0.070	0.356	0.000
SSGAC_Education_Years_Pooled_ENSG00000078043.15_Artery_Tibial	3	1.017	1	0.721	0.638	0.000
SSGAC_Education_Years_Pooled_ENSG00000109736.14_Colon_Sigmoid	3	0.757	1	-0.652	0.327	0.000
SSGAC_Education_Years_Pooled_ENSG00000109736.14_Brain_Cerebellum	3	0.987	1	0.051	0.986	0.000
SSGAC_Education_Years_Pooled_ENSG00000078043.15_Brain_Caudate_basal_ganglia	3	1.006	1	0.543	0.871	0.000
SSGAC_Education_Years_Pooled_ENSG00000078043.15_Adipose_Visceral_Omentum	3	1.014	1	0.397	1.340	0.000
SSGAC_Education_Years_Pooled_ENSG00000109736.14_Breast_Mammary_Tissue	4	1.132	1	-0.646	0.322	0.000
SSGAC_Education_Years_Pooled_ENSG00000078043.15_Brain_Anterior_cingulate_cortex_BA24	3	1.108	1	0.318	0.847	0.000
SSGAC_Education_Years_Pooled_ENSG00000109736.14_Adipose_Subcutaneous	4	1.373	1	-0.569	0.274	0.000
SSGAC_Education_Years_Pooled_ENSG00000078043.15_Kidney_Cortex	2	0.627	1	0.814	1.055	0.000
SSGAC_Education_Years_Pooled_ENSG00000237541.3_Brain_Caudate_basal_ganglia	5	2.017	2	-0.030	0.108	0.765
SSGAC_Education_Years_Pooled_ENSG00000078043.15_Heart_Left_Ventricle	2	0.998	1	0.210	0.710	0.000
SSGAC_Education_Years_Pooled_ENSG00000078043.15_Thyroid	4	1.937	2	0.283	0.202	0.000
SSGAC_Education_Years_Pooled_ENSG00000109736.14_Whole_Blood	4	1.927	2	-0.502	0.214	0.000
SSGAC_Education_Years_Pooled_ENSG00000078043.15_Brain_Putamen_basal_ganglia	3	1.071	1	0.659	1.029	0.000
SSGAC_Education_Years_Pooled_ENSG00000078043.15_Colon_Sigmoid	3	0.997	1	0.441	1.085	0.000
SSGAC_Education_Years_Pooled_ENSG00000078043.15_Adipose_Subcutaneous	2	1.006	1	0.461	0.613	0.000
SSGAC_Education_Years_Pooled_ENSG00000237541.3_Artery_Tibial	6	3.999	4	-0.110	0.024	0.501
SSGAC_Education_Years_Pooled_ENSG00000109736.14_Heart_Left_Ventricle	4	1.344	1	-0.183	0.204	0.000
SSGAC_Education_Years_Pooled_ENSG00000078043.15_Brain_Cerebellum	3	1.018	1	0.493	0.820	0.000
SSGAC_Education_Years_Pooled_ENSG00000078043.15_Esophagus_Mucosa	3	1.161	1	0.460	0.482	0.000
SSGAC_Education_Years_Pooled_ENSG00000109736.14_Brain_Cerebellar_Hemisphere	2	0.558	1	-0.476	0.841	0.000
SSGAC_Education_Years_Pooled_ENSG00000109736.14_Thyroid	5	3.147	3	0.129	0.066	0.867
SSGAC_Education_Years_Pooled_ENSG00000078043.15_Heart_Atrial_Appendage	3	1.245	1	0.121	0.940	0.000
SSGAC_Education_Years_Pooled_ENSG00000078043.15_Brain_Hippocampus	3	1.092	1	0.564	1.060	0.000
SSGAC_Education_Years_Pooled_ENSG00000078043.15_Lung	3	1.042	1	0.303	0.764	0.000
SSGAC_Education_Years_Pooled_ENSG00000162885.12_Adipose_Subcutaneous	4	1.296	1	-0.050	0.195	0.000
SSGAC_Education_Years_Pooled_ENSG00000078043.15_Skin_Sun_Exposed	3	1.994	2	0.030	0.182	0.000
SSGAC_Education_Years_Pooled_ENSG00000162885.12_Colon_Sigmoid	4	1.889	2	-0.069	0.220	0.000
SSGAC_Education_Years_Pooled_ENSG00000078043.15_Small_Intestine_Terminal_Ileum	2	0.985	1	0.320	0.995	0.000
SSGAC_Education_Years_Pooled_ENSG00000162885.12_Thyroid	4	1.909	2	-0.059	0.152	0.000
SSGAC_Education_Years_Pooled_ENSG00000078043.15_Brain_Amygdala	3	0.630	1	0.469	1.566	0.000
SSGAC_Education_Years_Pooled_ENSG00000078043.15_Esophagus_Muscularis	3	1.187	1	0.328	0.692	0.000
SSGAC_Education_Years_Pooled_ENSG00000078043.15_Muscle_Skeletal	2	0.946	1	0.561	1.023	0.000
SSGAC_Education_Years_Pooled_ENSG00000162885.12_Brain_Putamen_basal_ganglia	3	0.869	1	-0.222	1.026	0.000
SSGAC_Education_Years_Pooled_ENSG00000162885.12_Heart_Left_Ventricle	3	1.171	1	-0.173	0.506	0.000
SSGAC_Education_Years_Pooled_ENSG00000162885.12_Brain_Frontal_Cortex_BA9	3	1.062	1	-0.161	0.756	0.000
SSGAC_Education_Years_Pooled_ENSG00000162885.12_Skin_Not_Sun_Exposed	3	0.915	1	-0.240	0.861	0.000
SSGAC_Education_Years_Pooled_ENSG00000078043.15_Artery_Coronary	3	0.755	1	0.559	1.460	0.000
SSGAC_Education_Years_Pooled_ENSG00000078043.15_Artery_Aorta	3	0.706	1	0.758	1.374	0.000
SSGAC_Education_Years_Pooled_ENSG00000078043.15_Esophagus_Gastroesophageal_Junction	3	0.938	1	0.427	0.966	0.000
SSGAC_Education_Years_Pooled_ENSG00000162885.12_Spleen	2	1.005	1	-0.066	0.324	0.000
SSGAC_Education_Years_Pooled_ENSG00000078043.15_Brain_Cortex	3	0.759	1	0.473	1.430	0.000
SSGAC_Education_Years_Pooled_ENSG00000237541.3_Adipose_Visceral_Omentum	5	2.990	3	-0.103	0.029	0.515
SSGAC_Education_Years_Pooled_ENSG00000162885.12_Colon_Transverse	4	1.879	2	-0.093	0.215	0.000
SSGAC_Education_Years_Pooled_ENSG00000078043.15_Pancreas	3	1.066	1	0.299	1.167	0.000
SSGAC_Education_Years_Pooled_ENSG00000162885.12_Stomach	2	0.962	1	0.235	0.291	0.000
SSGAC_Education_Years_Pooled_ENSG00000078043.15_Whole_Blood	3	1.054	1	0.169	0.600	0.000
SSGAC_Education_Years_Pooled_ENSG00000162885.12_Brain_Caudate_basal_ganglia	3	0.752	1	-0.176	1.202	0.000
SSGAC_Education_Years_Pooled_ENSG00000162885.12_Artery_Tibial	4	2.074	2	0.001	0.049	0.403
SSGAC_Education_Years_Pooled_ENSG00000078043.15_Brain_Cerebellar_Hemisphere	2	0.863	1	0.194	0.766	0.000
SSGAC_Education_Years_Pooled_ENSG00000078043.15_Breast_Mammary_Tissue	2	0.997	1	0.323	0.947	0.000
SSGAC_Education_Years_Pooled_ENSG00000162885.12_Adipose_Visceral_Omentum	3	1.062	1	-0.125	0.240	0.000
SSGAC_Education_Years_Pooled_ENSG00000162885.12_Nerve_Tibial	3	1.525	2	-0.055	0.133	0.000
SSGAC_Education_Years_Pooled_ENSG00000162885.12_Testis	4	2.091	3	0.228	0.556	0.000
SSGAC_Education_Years_Pooled_ENSG00000162885.12_Esophagus_Gastroesophageal_Junction	5	2.191	2	-0.114	0.229	0.000
SSGAC_Education_Years_Pooled_ENSG00000162885.12_Pancreas	3	0.933	1	0.169	0.814	0.000
SSGAC_Education_Years_Pooled_ENSG00000162885.12_Brain_Cortex	3	1.054	1	-0.126	0.675	0.000
SSGAC_Education_Years_Pooled_ENSG00000162885.12_Artery_Aorta	3	1.186	1	0.015	0.083	0.000
SSGAC_Education_Years_Pooled_ENSG00000274833.1_Brain_Hypothalamus	2	0.992	1	0.106	0.925	0.000
SSGAC_Education_Years_Pooled_ENSG00000162885.12_Cells_Cultured_fibroblasts	4	2.143	2	0.023	0.222	0.000
SSGAC_Education_Years_Pooled_ENSG00000237541.3_Colon_Transverse	5	2.014	2	-0.106	0.039	0.734
SSGAC_Education_Years_Pooled_ENSG00000002822.15_Small_Intestine_Terminal_Ileum	3	0.740	1	0.016	0.355	0.000
SSGAC_Education_Years_Pooled_ENSG00000002822.15_Esophagus_Muscularis	2	0.987	1	-0.518	0.239	0.000
SSGAC_Education_Years_Pooled_ENSG00000274833.1_Thyroid	3	1.086	1	-0.006	0.532	0.000
SSGAC_Education_Years_Pooled_ENSG00000162885.12_Breast_Mammary_Tissue	4	1.401	1	-0.081	0.262	0.000
SSGAC_Education_Years_Pooled_ENSG00000002822.15_Colon_Sigmoid	3	0.982	1	-0.621	0.466	0.000
SSGAC_Education_Years_Pooled_ENSG00000003756.16_Thyroid	2	0.876	1	0.427	0.222	0.000
SSGAC_Education_Years_Pooled_ENSG00000002822.15_Artery_Tibial	3	1.004	1	-0.438	0.520	0.000
SSGAC_Education_Years_Pooled_ENSG00000162885.12_Whole_Blood	3	1.090	1	-0.028	0.229	0.000
SSGAC_Education_Years_Pooled_ENSG00000003756.16_Esophagus_Mucosa	2	0.920	1	0.950	1.868	0.000
SSGAC_Education_Years_Pooled_ENSG00000003756.16_Nerve_Tibial	3	0.920	1	1.185	2.020	0.000
SSGAC_Education_Years_Pooled_ENSG00000002822.15_Muscle_Skeletal	3	1.055	1	-0.045	0.943	0.000
SSGAC_Education_Years_Pooled_ENSG00000003756.16_Adipose_Visceral_Omentum	2	0.763	1	1.613	2.316	0.000
SSGAC_Education_Years_Pooled_ENSG00000162885.12_Brain_Hippocampus	3	1.415	1	-0.304	0.840	0.000
SSGAC_Education_Years_Pooled_ENSG00000162885.12_Esophagus_Mucosa	3	1.032	1	-0.182	0.636	0.000
SSGAC_Education_Years_Pooled_ENSG00000002822.15_Nerve_Tibial	3	1.212	1	-0.571	0.942	0.000
SSGAC_Education_Years_Pooled_ENSG00000002822.15_Whole_Blood	5	3.088	3	-0.329	0.093	0.000
SSGAC_Education_Years_Pooled_ENSG00000162885.12_Heart_Atrial_Appendage	4	1.984	2	-0.371	0.423	0.000
SSGAC_Education_Years_Pooled_ENSG00000002822.15_Thyroid	4	1.679	2	0.027	0.327	0.000
SSGAC_Education_Years_Pooled_ENSG00000162885.12_Artery_Coronary	4	1.885	2	-0.087	0.129	0.000
SSGAC_Education_Years_Pooled_ENSG00000237541.3_Spleen	5	2.611	3	-0.108	0.041	0.241
SSGAC_Education_Years_Pooled_ENSG00000162885.12_Skin_Sun_Exposed	2	0.652	1	0.294	0.477	0.000
SSGAC_Education_Years_Pooled_ENSG00000166165.12_Pancreas	3	1.063	1	0.000	0.077	0.000
SSGAC_Education_Years_Pooled_ENSG00000002822.15_Artery_Aorta	3	0.798	1	-0.496	1.008	0.000
SSGAC_Education_Years_Pooled_ENSG00000166165.12_Cells_Cultured_fibroblasts	4	2.366	2	-0.524	0.245	0.000
SSGAC_Education_Years_Pooled_ENSG00000002822.15_Stomach	3	0.830	1	0.042	0.382	0.000
SSGAC_Education_Years_Pooled_ENSG00000274833.1_Brain_Cerebellar_Hemisphere	2	0.998	1	0.113	0.494	0.000
SSGAC_Education_Years_Pooled_ENSG00000002822.15_Cells_Cultured_fibroblasts	2	0.668	1	-0.531	0.640	0.000
SSGAC_Education_Years_Pooled_ENSG00000162885.12_Brain_Substantia_nigra	2	0.683	1	-0.236	1.125	0.000
SSGAC_Education_Years_Pooled_ENSG00000162885.12_Esophagus_Muscularis	3	2.010	2	-0.013	0.156	0.000
SSGAC_Education_Years_Pooled_ENSG00000002822.15_Esophagus_Gastroesophageal_Junction	3	1.021	1	-0.394	0.611	0.000
SSGAC_Education_Years_Pooled_ENSG00000274833.1_Brain_Cerebellum	3	1.520	2	-0.010	0.419	0.000
SSGAC_Education_Years_Pooled_ENSG00000166165.12_Artery_Aorta	3	2.009	2	-0.049	0.207	0.552
SSGAC_Education_Years_Pooled_ENSG00000002822.15_Heart_Atrial_Appendage	4	1.627	1	0.127	0.325	0.000
SSGAC_Education_Years_Pooled_ENSG00000162885.12_Brain_Amygdala	3	1.340	1	-0.247	0.718	0.000
SSGAC_Education_Years_Pooled_ENSG00000162885.12_Small_Intestine_Terminal_Ileum	3	1.902	2	0.037	0.526	0.000
SSGAC_Education_Years_Pooled_ENSG00000166165.12_Liver	3	1.394	1	-0.169	0.381	0.000
SSGAC_Education_Years_Pooled_ENSG00000237541.3_Stomach	5	2.925	3	-0.134	0.038	0.254
SSGAC_Education_Years_Pooled_ENSG00000162885.12_Lung	3	2.005	2	-0.099	0.133	0.000
SSGAC_Education_Years_Pooled_ENSG00000166165.12_Minor_Salivary_Gland	3	1.033	1	-0.000	0.168	0.000
SSGAC_Education_Years_Pooled_ENSG00000166165.12_Pituitary	3	1.076	1	0.006	0.143	0.000
SSGAC_Education_Years_Pooled_ENSG00000166165.12_Thyroid	4	1.491	2	0.177	0.309	0.000
SSGAC_Education_Years_Pooled_ENSG00000162885.12_Brain_Spinal_cord_cervical_c-1	3	1.133	1	-0.129	0.502	0.000
SSGAC_Education_Years_Pooled_ENSG00000162885.12_Cells_EBV-transformed_lymphocytes	3	1.028	1	-0.076	0.300	0.000
SSGAC_Education_Years_Pooled_ENSG00000166165.12_Heart_Left_Ventricle	3	0.755	1	-0.001	0.203	0.000
SSGAC_Education_Years_Pooled_ENSG00000166165.12_Whole_Blood	3	1.033	1	0.498	0.549	0.000
SSGAC_Education_Years_Pooled_ENSG00000237541.3_Brain_Frontal_Cortex_BA9	4	2.005	2	-0.096	0.120	0.000
SSGAC_Education_Years_Pooled_ENSG00000166165.12_Brain_Cerebellum	2	0.535	1	-0.753	1.019	0.000
SSGAC_Education_Years_Pooled_ENSG00000166165.12_Adipose_Subcutaneous	3	0.964	1	-0.631	0.463	0.000
SSGAC_Education_Years_Pooled_ENSG00000166165.12_Esophagus_Mucosa	3	1.085	1	0.547	0.463	0.000
SSGAC_Education_Years_Pooled_ENSG00000157985.18_Whole_Blood	3	1.158	1	0.068	0.108	0.000
SSGAC_Education_Years_Pooled_ENSG00000237541.3_Skin_Not_Sun_Exposed	7	4.406	5	-0.100	0.034	0.000
SSGAC_Education_Years_Pooled_ENSG00000166165.12_Spleen	2	0.992	1	-0.003	0.190	0.000
SSGAC_Education_Years_Pooled_ENSG00000174744.13_Liver	2	0.916	1	-0.008	0.350	0.000
SSGAC_Education_Years_Pooled_ENSG00000174744.13_Brain_Cortex	3	0.968	1	0.581	0.836	0.000
SSGAC_Education_Years_Pooled_ENSG00000174744.13_Pancreas	2	0.975	1	-0.084	0.276	0.000
SSGAC_Education_Years_Pooled_ENSG00000174744.13_Adipose_Subcutaneous	2	0.716	1	0.053	0.610	0.000
SSGAC_Education_Years_Pooled_ENSG00000166165.12_Colon_Transverse	3	0.959	1	-0.486	0.609	0.000
SSGAC_Education_Years_Pooled_ENSG00000174744.13_Colon_Sigmoid	3	0.776	1	0.016	0.696	0.000
SSGAC_Education_Years_Pooled_ENSG00000174744.13_Brain_Putamen_basal_ganglia	2	0.606	1	0.656	1.024	0.000
SSGAC_Education_Years_Pooled_ENSG00000174744.13_Thyroid	2	0.984	1	0.319	0.803	0.000
SSGAC_Education_Years_Pooled_ENSG00000174744.13_Skin_Not_Sun_Exposed	2	0.981	1	-0.141	0.220	0.000
SSGAC_Education_Years_Pooled_ENSG00000174744.13_Brain_Frontal_Cortex_BA9	2	0.902	1	0.510	0.966	0.000
SSGAC_Education_Years_Pooled_ENSG00000174744.13_Brain_Hippocampus	3	0.892	1	0.631	0.935	0.000
SSGAC_Education_Years_Pooled_ENSG00000174744.13_Heart_Atrial_Appendage	2	1.001	1	0.343	0.796	0.000
SSGAC_Education_Years_Pooled_ENSG00000174744.13_Esophagus_Mucosa	2	0.993	1	-0.038	0.274	0.000
SSGAC_Education_Years_Pooled_ENSG00000174744.13_Artery_Tibial	2	0.929	1	-0.001	0.419	0.000
SSGAC_Education_Years_Pooled_ENSG00000166165.12_Stomach	2	0.806	1	0.083	0.413	0.000
SSGAC_Education_Years_Pooled_ENSG00000174744.13_Stomach	3	0.917	1	-0.165	0.287	0.000
SSGAC_Education_Years_Pooled_ENSG00000174744.13_Adipose_Visceral_Omentum	2	0.605	1	0.552	1.166	0.000
SSGAC_Education_Years_Pooled_ENSG00000174744.13_Ovary	3	0.766	1	0.487	1.108	0.000
SSGAC_Education_Years_Pooled_ENSG00000174744.13_Brain_Caudate_basal_ganglia	2	0.527	1	0.665	1.254	0.000
SSGAC_Education_Years_Pooled_ENSG00000174744.13_Esophagus_Muscularis	3	0.941	1	0.534	0.788	0.000
SSGAC_Education_Years_Pooled_ENSG00000174744.13_Brain_Amygdala	3	0.988	1	0.005	0.326	0.000
SSGAC_Education_Years_Pooled_ENSG00000174744.13_Brain_Substantia_nigra	2	0.989	1	0.613	0.678	0.000
SSGAC_Education_Years_Pooled_ENSG00000174744.13_Skin_Sun_Exposed	2	0.853	1	-0.149	0.333	0.000
SSGAC_Education_Years_Pooled_ENSG00000166165.12_Adrenal_Gland	3	1.155	1	0.276	0.231	0.000
SSGAC_Education_Years_Pooled_ENSG00000174744.13_Testis	2	0.978	1	-0.927	0.293	0.000
SSGAC_Education_Years_Pooled_ENSG00000174744.13_Nerve_Tibial	2	0.977	1	0.219	0.779	0.000
SSGAC_Education_Years_Pooled_ENSG00000166165.12_Skin_Not_Sun_Exposed	3	1.261	1	-0.003	0.046	0.000
SSGAC_Education_Years_Pooled_ENSG00000166165.12_Lung	3	0.948	1	-0.060	0.267	0.000
SSGAC_Education_Years_Pooled_ENSG00000166165.12_Nerve_Tibial	3	1.033	1	-0.154	0.474	0.000
SSGAC_Education_Years_Pooled_ENSG00000157985.18_Thyroid	3	1.006	1	-0.020	0.286	0.000
SSGAC_Education_Years_Pooled_ENSG00000166165.12_Ovary	3	1.017	1	-0.001	0.215	0.000
SSGAC_Education_Years_Pooled_ENSG00000166165.12_Prostate	3	1.143	1	-0.151	0.314	0.000
SSGAC_Education_Years_Pooled_ENSG00000166165.12_Artery_Tibial	2	0.995	1	0.165	0.185	0.000
SSGAC_Education_Years_Pooled_ENSG00000183379.8_Stomach	3	1.134	1	0.341	0.186	0.000
SSGAC_Education_Years_Pooled_ENSG00000183379.8_Adrenal_Gland	3	0.995	1	-0.006	0.222	0.000
SSGAC_Education_Years_Pooled_ENSG00000183379.8_Brain_Frontal_Cortex_BA9	2	0.992	1	0.216	0.694	0.000
SSGAC_Education_Years_Pooled_ENSG00000183379.8_Lung	2	0.624	1	0.694	0.393	0.000
SSGAC_Education_Years_Pooled_ENSG00000166165.12_Muscle_Skeletal	3	1.069	1	0.062	0.344	0.000
SSGAC_Education_Years_Pooled_ENSG00000261098.1_Spleen	3	1.002	1	0.238	0.286	0.000
SSGAC_Education_Years_Pooled_ENSG00000237541.3_Brain_Nucleus_accumbens_basal_ganglia	5	2.500	2	-0.151	0.068	0.000
SSGAC_Education_Years_Pooled_ENSG00000183379.8_Artery_Coronary	3	1.018	1	0.117	0.508	0.000
SSGAC_Education_Years_Pooled_ENSG00000183379.8_Artery_Tibial	5	3.047	3	0.097	0.148	0.000
SSGAC_Education_Years_Pooled_ENSG00000183379.8_Brain_Caudate_basal_ganglia	3	0.858	1	0.607	0.633	0.000
SSGAC_Education_Years_Pooled_ENSG00000183379.8_Esophagus_Muscularis	4	1.933	2	0.174	0.173	0.000
SSGAC_Education_Years_Pooled_ENSG00000166165.12_Brain_Caudate_basal_ganglia	3	0.676	1	-1.051	1.023	0.000
SSGAC_Education_Years_Pooled_ENSG00000183379.8_Skin_Sun_Exposed	4	1.454	2	0.284	0.359	0.000
SSGAC_Education_Years_Pooled_ENSG00000166165.12_Brain_Amygdala	2	0.949	1	-0.446	0.527	0.000
SSGAC_Education_Years_Pooled_ENSG00000157985.18_Esophagus_Muscularis	4	1.118	1	-0.458	0.384	0.000
SSGAC_Education_Years_Pooled_ENSG00000166165.12_Skin_Sun_Exposed	4	1.671	2	-0.003	0.051	0.000
SSGAC_Education_Years_Pooled_ENSG00000240764.3_Artery_Tibial	2	0.952	1	-0.810	0.473	0.000
SSGAC_Education_Years_Pooled_ENSG00000183379.8_Pancreas	3	1.090	1	-0.213	0.787	0.000
SSGAC_Education_Years_Pooled_ENSG00000183379.8_Brain_Anterior_cingulate_cortex_BA24	3	0.845	1	0.197	0.909	0.000
SSGAC_Education_Years_Pooled_ENSG00000183379.8_Brain_Cortex	3	1.527	2	0.401	0.261	0.000
SSGAC_Education_Years_Pooled_ENSG00000183379.8_Artery_Aorta	3	1.086	1	0.191	0.405	0.000
SSGAC_Education_Years_Pooled_ENSG00000102572.14_Brain_Cerebellum	2	0.997	1	-0.137	0.698	0.000
SSGAC_Education_Years_Pooled_ENSG00000183379.8_Brain_Cerebellar_Hemisphere	3	1.010	1	0.463	0.535	0.000
SSGAC_Education_Years_Pooled_ENSG00000183379.8_Brain_Putamen_basal_ganglia	4	1.149	1	-0.116	0.815	0.000
SSGAC_Education_Years_Pooled_ENSG00000102572.14_Breast_Mammary_Tissue	2	0.882	1	0.476	1.070	0.000
SSGAC_Education_Years_Pooled_ENSG00000183379.8_Brain_Cerebellum	2	0.667	1	0.416	1.022	0.000
SSGAC_Education_Years_Pooled_ENSG00000179915.22_Colon_Sigmoid	3	1.026	1	0.154	0.624	0.000
SSGAC_Education_Years_Pooled_ENSG00000179915.22_Esophagus_Muscularis	3	1.043	1	-0.073	0.670	0.000
SSGAC_Education_Years_Pooled_ENSG00000102572.14_Adipose_Subcutaneous	3	1.016	1	0.077	0.572	0.000
SSGAC_Education_Years_Pooled_ENSG00000240764.3_Artery_Coronary	2	0.810	1	-0.630	0.741	0.000
SSGAC_Education_Years_Pooled_ENSG00000179915.22_Testis	2	1.006	1	0.135	0.069	0.000
SSGAC_Education_Years_Pooled_ENSG00000240764.3_Prostate	2	0.572	1	-1.104	0.601	0.000
SSGAC_Education_Years_Pooled_ENSG00000179915.22_Artery_Aorta	2	0.615	1	0.171	0.514	0.000
SSGAC_Education_Years_Pooled_ENSG00000157985.18_Muscle_Skeletal	3	1.047	1	-0.083	0.303	0.000
SSGAC_Education_Years_Pooled_ENSG00000102572.14_Heart_Left_Ventricle	3	0.773	1	-0.460	0.404	0.000
SSGAC_Education_Years_Pooled_ENSG00000240764.3_Esophagus_Muscularis	2	0.949	1	-0.631	0.749	0.000
SSGAC_Education_Years_Pooled_ENSG00000179915.22_Nerve_Tibial	2	1.008	1	-0.133	0.438	0.000
SSGAC_Education_Years_Pooled_ENSG00000102572.14_Whole_Blood	4	1.935	2	0.103	0.216	0.000
SSGAC_Education_Years_Pooled_ENSG00000179915.22_Brain_Cortex	2	0.565	1	-0.187	0.717	0.000
SSGAC_Education_Years_Pooled_ENSG00000102572.14_Brain_Cerebellar_Hemisphere	4	2.135	2	-0.555	0.207	0.000
SSGAC_Education_Years_Pooled_ENSG00000102572.14_Thyroid	3	0.696	1	0.094	1.687	0.000
SSGAC_Education_Years_Pooled_ENSG00000240764.3_Colon_Sigmoid	2	0.667	1	-0.856	0.986	0.000
SSGAC_Education_Years_Pooled_ENSG00000102572.14_Pancreas	3	1.045	1	0.840	0.788	0.000
SSGAC_Education_Years_Pooled_ENSG00000102572.14_Esophagus_Gastroesophageal_Junction	3	0.991	1	-0.044	1.322	0.000
SSGAC_Education_Years_Pooled_ENSG00000240764.3_Heart_Left_Ventricle	2	0.973	1	-0.378	0.897	0.000
SSGAC_Education_Years_Pooled_ENSG00000102572.14_Adipose_Visceral_Omentum	4	1.812	2	0.441	0.415	0.000
SSGAC_Education_Years_Pooled_ENSG00000157985.18_Adrenal_Gland	2	0.962	1	-0.003	0.283	0.000
SSGAC_Education_Years_Pooled_ENSG00000102572.14_Artery_Coronary	3	1.086	1	0.006	0.801	0.000
SSGAC_Education_Years_Pooled_ENSG00000261098.1_Stomach	3	1.197	1	0.497	0.161	0.000
SSGAC_Education_Years_Pooled_ENSG00000102572.14_Artery_Tibial	4	2.034	2	0.353	0.279	0.000
SSGAC_Education_Years_Pooled_ENSG00000240764.3_Adrenal_Gland	3	1.130	1	-0.650	0.738	0.000
SSGAC_Education_Years_Pooled_ENSG00000261098.1_Colon_Transverse	4	2.839	3	0.067	0.144	0.000
SSGAC_Education_Years_Pooled_ENSG00000240764.3_Esophagus_Gastroesophageal_Junction	3	0.788	1	-0.983	0.466	0.000
SSGAC_Education_Years_Pooled_ENSG00000261098.1_Brain_Nucleus_accumbens_basal_ganglia	4	1.690	2	0.341	0.181	0.571
SSGAC_Education_Years_Pooled_ENSG00000102572.14_Testis	3	1.056	1	0.301	0.318	0.000
SSGAC_Education_Years_Pooled_ENSG00000261098.1_Skin_Not_Sun_Exposed	4	2.057	2	0.242	0.073	0.000
SSGAC_Education_Years_Pooled_ENSG00000102572.14_Nerve_Tibial	3	1.018	1	0.704	0.252	0.000
SSGAC_Education_Years_Pooled_ENSG00000261098.1_Nerve_Tibial	4	2.351	2	0.199	0.060	0.000
SSGAC_Education_Years_Pooled_ENSG00000240764.3_Colon_Transverse	2	1.001	1	-0.490	0.686	0.000
SSGAC_Education_Years_Pooled_ENSG00000176182.5_Liver	3	1.003	1	0.078	0.395	0.000
SSGAC_Education_Years_Pooled_ENSG00000102572.14_Lung	3	1.315	1	-0.318	0.900	0.000
SSGAC_Education_Years_Pooled_ENSG00000176182.5_Adrenal_Gland	2	0.596	1	-0.164	0.931	0.000
SSGAC_Education_Years_Pooled_ENSG00000261098.1_Brain_Hypothalamus	3	0.881	1	-0.122	0.338	0.000
SSGAC_Education_Years_Pooled_ENSG00000176182.5_Brain_Putamen_basal_ganglia	2	0.553	1	0.582	1.364	0.000
SSGAC_Education_Years_Pooled_ENSG00000176182.5_Pituitary	2	0.843	1	-0.400	1.117	0.000
SSGAC_Education_Years_Pooled_ENSG00000261098.1_Testis	2	0.549	1	0.634	0.563	0.000
SSGAC_Education_Years_Pooled_ENSG00000176182.5_Brain_Cortex	3	0.616	1	0.518	1.223	0.000
SSGAC_Education_Years_Pooled_ENSG00000176182.5_Whole_Blood	4	1.412	1	-0.105	0.562	0.000
SSGAC_Education_Years_Pooled_ENSG00000261098.1_Artery_Tibial	4	2.060	2	0.213	0.080	0.742
SSGAC_Education_Years_Pooled_ENSG00000240764.3_Heart_Atrial_Appendage	3	1.029	1	-0.662	0.354	0.000
SSGAC_Education_Years_Pooled_ENSG00000102572.14_Brain_Nucleus_accumbens_basal_ganglia	3	0.837	1	-0.294	0.928	0.000
SSGAC_Education_Years_Pooled_ENSG00000176182.5_Cells_Cultured_fibroblasts	2	1.004	1	-0.256	0.712	0.000
SSGAC_Education_Years_Pooled_ENSG00000176046.8_Brain_Cerebellar_Hemisphere	2	0.988	1	-0.198	0.543	0.000
SSGAC_Education_Years_Pooled_ENSG00000132522.15_Stomach	2	0.934	1	0.185	0.311	0.000
SSGAC_Education_Years_Pooled_ENSG00000176046.8_Thyroid	3	1.250	1	-0.670	0.713	0.000
SSGAC_Education_Years_Pooled_ENSG00000102572.14_Skin_Not_Sun_Exposed	3	1.011	1	-0.047	0.279	0.000
SSGAC_Education_Years_Pooled_ENSG00000261098.1_Brain_Caudate_basal_ganglia	4	1.916	2	-0.040	0.223	0.000
SSGAC_Education_Years_Pooled_ENSG00000176046.8_Heart_Left_Ventricle	3	1.982	2	-1.527	0.707	0.000
SSGAC_Education_Years_Pooled_ENSG00000261098.1_Adipose_Visceral_Omentum	3	1.153	1	0.268	0.082	0.000
SSGAC_Education_Years_Pooled_ENSG00000132522.15_Esophagus_Mucosa	3	1.125	1	0.128	0.219	0.000
SSGAC_Education_Years_Pooled_ENSG00000176046.8_Whole_Blood	4	1.374	2	-0.426	0.403	0.000
SSGAC_Education_Years_Pooled_ENSG00000176046.8_Brain_Cerebellum	3	1.739	2	-0.539	0.244	0.000
SSGAC_Education_Years_Pooled_ENSG00000176046.8_Brain_Cortex	3	1.144	1	0.000	0.209	0.000
SSGAC_Education_Years_Pooled_ENSG00000261098.1_Uterus	4	1.696	2	0.391	0.178	0.000
SSGAC_Education_Years_Pooled_ENSG00000176046.8_Esophagus_Gastroesophageal_Junction	3	1.565	2	0.773	0.646	0.000
SSGAC_Education_Years_Pooled_ENSG00000240764.3_Artery_Aorta	2	0.990	1	-0.742	0.408	0.000
SSGAC_Education_Years_Pooled_ENSG00000102572.14_Adrenal_Gland	3	1.178	1	0.397	1.329	0.000
SSGAC_Education_Years_Pooled_ENSG00000176046.8_Artery_Aorta	4	2.047	2	0.491	0.286	0.000
SSGAC_Education_Years_Pooled_ENSG00000261098.1_Minor_Salivary_Gland	3	1.063	1	0.648	0.300	0.000
SSGAC_Education_Years_Pooled_ENSG00000132522.15_Colon_Transverse	3	1.020	1	0.131	0.289	0.000
SSGAC_Education_Years_Pooled_ENSG00000261098.1_Heart_Left_Ventricle	3	1.035	1	0.470	0.195	0.000
SSGAC_Education_Years_Pooled_ENSG00000128594.7_Adrenal_Gland	3	1.292	1	-0.091	0.204	0.000
SSGAC_Education_Years_Pooled_ENSG00000176046.8_Liver	2	0.806	1	-0.024	1.325	0.000
SSGAC_Education_Years_Pooled_ENSG00000176046.8_Lung	4	2.025	2	-0.259	0.194	0.000
SSGAC_Education_Years_Pooled_ENSG00000128594.7_Heart_Atrial_Appendage	3	1.270	1	0.824	0.506	0.000
SSGAC_Education_Years_Pooled_ENSG00000102572.14_Brain_Frontal_Cortex_BA9	3	0.722	1	-0.552	0.936	0.000
SSGAC_Education_Years_Pooled_ENSG00000128594.7_Esophagus_Mucosa	3	1.781	2	-0.164	0.197	0.000
SSGAC_Education_Years_Pooled_ENSG00000176046.8_Testis	3	1.082	1	0.432	0.632	0.000
SSGAC_Education_Years_Pooled_ENSG00000102572.14_Spleen	3	1.924	2	0.328	0.486	0.000
SSGAC_Education_Years_Pooled_ENSG00000261098.1_Thyroid	4	2.160	2	0.214	0.072	0.512
SSGAC_Education_Years_Pooled_ENSG00000176046.8_Nerve_Tibial	3	1.421	1	0.778	0.896	0.000
SSGAC_Education_Years_Pooled_ENSG00000132522.15_Brain_Hippocampus	3	0.889	1	0.171	0.285	0.000
SSGAC_Education_Years_Pooled_ENSG00000128594.7_Esophagus_Gastroesophageal_Junction	3	0.673	1	0.057	0.477	0.000
SSGAC_Education_Years_Pooled_ENSG00000176046.8_Ovary	2	0.907	1	0.556	0.841	0.000
SSGAC_Education_Years_Pooled_ENSG00000102572.14_Esophagus_Mucosa	3	0.984	1	0.034	0.234	0.000
SSGAC_Education_Years_Pooled_ENSG00000132522.15_Skin_Not_Sun_Exposed	4	1.842	2	0.191	0.195	0.000
SSGAC_Education_Years_Pooled_ENSG00000128594.7_Ovary	3	0.946	1	-0.043	0.540	0.000
SSGAC_Education_Years_Pooled_ENSG00000176046.8_Artery_Tibial	7	4.238	4	0.267	0.098	0.000
SSGAC_Education_Years_Pooled_ENSG00000128594.7_Whole_Blood	3	1.069	1	-0.151	0.286	0.000
SSGAC_Education_Years_Pooled_ENSG00000176046.8_Muscle_Skeletal	4	2.034	2	0.110	0.354	0.000
SSGAC_Education_Years_Pooled_ENSG00000261098.1_Brain_Putamen_basal_ganglia	3	1.700	2	0.056	0.260	0.000
SSGAC_Education_Years_Pooled_ENSG00000128594.7_Nerve_Tibial	4	2.018	2	-0.075	0.186	0.000
SSGAC_Education_Years_Pooled_ENSG00000261098.1_Colon_Sigmoid	3	1.079	1	0.344	0.133	0.000
SSGAC_Education_Years_Pooled_ENSG00000176046.8_Esophagus_Muscularis	4	2.913	3	0.466	0.118	0.000
SSGAC_Education_Years_Pooled_ENSG00000128594.7_Thyroid	3	1.049	1	0.369	0.215	0.000
SSGAC_Education_Years_Pooled_ENSG00000132522.15_Brain_Frontal_Cortex_BA9	3	0.556	1	-0.129	0.323	0.000
SSGAC_Education_Years_Pooled_ENSG00000176046.8_Skin_Sun_Exposed	5	1.082	1	1.029	1.345	0.000
SSGAC_Education_Years_Pooled_ENSG00000261098.1_Adipose_Subcutaneous	4	2.202	2	0.222	0.069	0.000
SSGAC_Education_Years_Pooled_ENSG00000132522.15_Testis	3	0.746	1	-0.243	1.185	0.000
SSGAC_Education_Years_Pooled_ENSG00000128594.7_Lung	3	1.075	1	0.162	0.275	0.000
SSGAC_Education_Years_Pooled_ENSG00000176046.8_Heart_Atrial_Appendage	3	1.031	1	-0.313	0.304	0.000
SSGAC_Education_Years_Pooled_ENSG00000176046.8_Colon_Transverse	3	0.751	1	-0.385	0.363	0.000
SSGAC_Education_Years_Pooled_ENSG00000132522.15_Brain_Hypothalamus	3	0.952	1	-0.609	1.004	0.000
SSGAC_Education_Years_Pooled_ENSG00000176046.8_Spleen	4	1.983	2	-0.089	0.457	0.000
SSGAC_Education_Years_Pooled_ENSG00000176046.8_Esophagus_Mucosa	4	2.449	2	-0.357	0.212	0.000
SSGAC_Education_Years_Pooled_ENSG00000261098.1_Brain_Cerebellum	3	1.145	1	0.452	0.304	0.000
SSGAC_Education_Years_Pooled_ENSG00000132522.15_Nerve_Tibial	3	1.130	1	-0.470	0.674	0.000
SSGAC_Education_Years_Pooled_ENSG00000176046.8_Skin_Not_Sun_Exposed	3	1.276	1	0.566	1.118	0.000
SSGAC_Education_Years_Pooled_ENSG00000261098.1_Esophagus_Mucosa	4	2.168	2	0.216	0.080	0.728
SSGAC_Education_Years_Pooled_ENSG00000176046.8_Brain_Frontal_Cortex_BA9	4	1.409	2	-1.058	1.140	0.000
SSGAC_Education_Years_Pooled_ENSG00000176046.8_Brain_Nucleus_accumbens_basal_ganglia	4	1.990	2	-0.151	0.894	0.000
SSGAC_Education_Years_Pooled_ENSG00000261098.1_Heart_Atrial_Appendage	3	1.022	1	0.367	0.115	0.000
SSGAC_Education_Years_Pooled_ENSG00000132522.15_Brain_Spinal_cord_cervical_c-1	3	1.014	1	-0.625	0.992	0.000
SSGAC_Education_Years_Pooled_ENSG00000132522.15_Lung	3	1.583	2	0.329	0.798	0.000
SSGAC_Education_Years_Pooled_ENSG00000261098.1_Brain_Hippocampus	3	0.769	1	0.360	1.057	0.000
SSGAC_Education_Years_Pooled_ENSG00000261098.1_Adrenal_Gland	3	1.278	1	0.238	0.606	0.000
SSGAC_Education_Years_Pooled_ENSG00000261098.1_Brain_Spinal_cord_cervical_c-1	3	0.964	1	0.366	0.711	0.000
SSGAC_Education_Years_Pooled_ENSG00000132522.15_Esophagus_Muscularis	4	1.410	1	-0.473	0.784	0.000
SSGAC_Education_Years_Pooled_ENSG00000261098.1_Cells_EBV-transformed_lymphocytes	3	1.014	1	0.264	0.603	0.000
SSGAC_Education_Years_Pooled_ENSG00000261098.1_Lung	3	1.544	2	0.235	0.077	0.363
SSGAC_Education_Years_Pooled_ENSG00000132522.15_Skin_Sun_Exposed	4	2.028	2	0.111	0.216	0.000
SSGAC_Education_Years_Pooled_ENSG00000261098.1_Skin_Sun_Exposed	4	1.337	1	0.229	0.069	0.000
SSGAC_Education_Years_Pooled_ENSG00000132522.15_Adipose_Visceral_Omentum	3	0.806	1	-0.761	1.076	0.000
SSGAC_Education_Years_Pooled_ENSG00000261098.1_Small_Intestine_Terminal_Ileum	3	1.503	2	0.270	0.235	0.000
SSGAC_Education_Years_Pooled_ENSG00000261098.1_Brain_Amygdala	3	1.033	1	0.095	0.830	0.000
SSGAC_Education_Years_Pooled_ENSG00000180573.9_Esophagus_Mucosa	3	0.870	1	0.272	0.271	0.000
SSGAC_Education_Years_Pooled_ENSG00000261098.1_Esophagus_Muscularis	4	1.962	2	0.289	0.088	0.000
SSGAC_Education_Years_Pooled_ENSG00000132522.15_Artery_Tibial	3	1.044	1	0.099	0.572	0.000
SSGAC_Education_Years_Pooled_ENSG00000180573.9_Pancreas	3	0.751	1	-0.532	1.253	0.000
SSGAC_Education_Years_Pooled_ENSG00000180573.9_Brain_Nucleus_accumbens_basal_ganglia	3	0.849	1	-0.459	0.928	0.000
SSGAC_Education_Years_Pooled_ENSG00000261098.1_Muscle_Skeletal	4	1.496	1	-0.088	0.146	0.000
SSGAC_Education_Years_Pooled_ENSG00000180573.9_Testis	3	0.986	1	0.067	0.940	0.000
SSGAC_Education_Years_Pooled_ENSG00000180573.9_Whole_Blood	3	0.862	1	-0.519	0.973	0.000
SSGAC_Education_Years_Pooled_ENSG00000132522.15_Muscle_Skeletal	3	1.552	2	0.045	0.215	0.000
SSGAC_Education_Years_Pooled_ENSG00000261098.1_Artery_Coronary	3	1.046	1	0.535	0.461	0.000
SSGAC_Education_Years_Pooled_ENSG00000180573.9_Brain_Caudate_basal_ganglia	3	1.000	1	-0.010	0.261	0.000
SSGAC_Education_Years_Pooled_ENSG00000180573.9_Skin_Sun_Exposed	3	0.675	1	0.059	0.421	0.000
SSGAC_Education_Years_Pooled_ENSG00000261098.1_Prostate	4	2.523	3	0.081	0.144	0.389
SSGAC_Education_Years_Pooled_ENSG00000261098.1_Ovary	4	2.415	2	0.121	0.162	0.597
SSGAC_Education_Years_Pooled_ENSG00000261098.1_Artery_Aorta	3	1.774	2	0.467	0.145	0.000
SSGAC_Education_Years_Pooled_ENSG00000180573.9_Brain_Amygdala	2	0.571	1	0.017	0.609	0.000
SSGAC_Education_Years_Pooled_ENSG00000132522.15_Cells_Cultured_fibroblasts	3	1.138	1	0.151	0.257	0.000
SSGAC_Education_Years_Pooled_ENSG00000261098.1_Esophagus_Gastroesophageal_Junction	3	1.193	1	0.330	0.102	0.000
SSGAC_Education_Years_Pooled_ENSG00000261098.1_Pancreas	3	1.020	1	0.442	0.371	0.000
SSGAC_Education_Years_Pooled_ENSG00000132522.15_Artery_Aorta	3	1.179	1	-0.123	0.795	0.000
SSGAC_Education_Years_Pooled_ENSG00000261098.1_Brain_Cortex	3	1.055	1	0.186	0.228	0.000
SSGAC_Education_Years_Pooled_ENSG00000261098.1_Vagina	3	1.145	1	0.595	0.203	0.000
SSGAC_Education_Years_Pooled_ENSG00000261098.1_Whole_Blood	4	1.508	1	0.024	0.388	0.000
SSGAC_Education_Years_Pooled_ENSG00000132522.15_Pancreas	3	1.053	1	0.128	0.217	0.000
SSGAC_Education_Years_Pooled_ENSG00000132522.15_Esophagus_Gastroesophageal_Junction	2	0.997	1	-0.438	0.804	0.000
SSGAC_Education_Years_Pooled_ENSG00000261098.1_Pituitary	3	1.625	2	0.300	0.160	0.701
SSGAC_Education_Years_Pooled_ENSG00000132522.15_Whole_Blood	3	1.511	2	0.118	0.184	0.000
SSGAC_Education_Years_Pooled_ENSG00000261098.1_Brain_Cerebellar_Hemisphere	5	2.377	2	0.483	0.164	0.000
SSGAC_Education_Years_Pooled_ENSG00000261098.1_Breast_Mammary_Tissue	3	1.145	1	0.277	0.084	0.000
SSGAC_Education_Years_Pooled_ENSG00000132522.15_Brain_Putamen_basal_ganglia	2	0.869	1	-0.552	1.021	0.000
SSGAC_Education_Years_Pooled_ENSG00000132522.15_Thyroid	3	1.476	1	-0.363	0.550	0.000
SSGAC_Education_Years_Pooled_ENSG00000132522.15_Colon_Sigmoid	4	1.283	1	0.145	0.268	0.000
SSGAC_Education_Years_Pooled_ENSG00000132522.15_Adipose_Subcutaneous	3	1.130	1	0.004	0.868	0.000
SSGAC_Education_Years_Pooled_ENSG00000157014.10_Whole_Blood	3	1.044	1	0.215	0.271	0.000
SSGAC_Education_Years_Pooled_ENSG00000157014.10_Heart_Left_Ventricle	2	0.978	1	0.435	0.427	0.000
SSGAC_Education_Years_Pooled_ENSG00000157014.10_Brain_Putamen_basal_ganglia	3	1.027	1	-0.138	0.541	0.000
SSGAC_Education_Years_Pooled_ENSG00000157014.10_Brain_Cerebellar_Hemisphere	3	1.310	1	0.314	0.351	0.000
SSGAC_Education_Years_Pooled_ENSG00000157014.10_Adipose_Subcutaneous	4	2.023	2	0.197	0.297	0.048
SSGAC_Education_Years_Pooled_ENSG00000157014.10_Brain_Cerebellum	3	1.136	1	0.409	0.254	0.000
SSGAC_Education_Years_Pooled_ENSG00000157014.10_Breast_Mammary_Tissue	2	0.772	1	-0.759	0.490	0.000
SSGAC_Education_Years_Pooled_ENSG00000157014.10_Artery_Aorta	4	1.729	2	-0.165	0.319	0.000
SSGAC_Education_Years_Pooled_ENSG00000157014.10_Cells_Cultured_fibroblasts	3	0.913	1	-0.106	0.246	0.000
SSGAC_Education_Years_Pooled_ENSG00000157014.10_Pancreas	4	2.023	2	0.159	0.204	0.000
SSGAC_Education_Years_Pooled_ENSG00000157014.10_Nerve_Tibial	3	0.883	1	-0.114	0.298	0.000
SSGAC_Education_Years_Pooled_ENSG00000280429.1_Adipose_Subcutaneous	4	2.491	3	0.228	0.290	0.000
SSGAC_Education_Years_Pooled_ENSG00000157014.10_Brain_Spinal_cord_cervical_c-1	3	0.933	1	0.636	0.396	0.000
SSGAC_Education_Years_Pooled_ENSG00000280429.1_Artery_Tibial	5	2.927	3	0.021	0.197	0.000
SSGAC_Education_Years_Pooled_ENSG00000157014.10_Brain_Hypothalamus	2	1.006	1	0.329	0.515	0.000
SSGAC_Education_Years_Pooled_ENSG00000280429.1_Skin_Sun_Exposed	4	1.964	2	0.153	0.334	0.000
SSGAC_Education_Years_Pooled_ENSG00000157014.10_Testis	3	0.929	1	0.206	0.795	0.000
SSGAC_Education_Years_Pooled_ENSG00000280429.1_Colon_Sigmoid	4	2.571	3	0.415	0.202	0.000
SSGAC_Education_Years_Pooled_ENSG00000157014.10_Lung	3	0.882	1	-0.621	0.205	0.000
SSGAC_Education_Years_Pooled_ENSG00000280429.1_Esophagus_Muscularis	4	3.006	3	-0.299	0.102	0.661
SSGAC_Education_Years_Pooled_ENSG00000280429.1_Lung	2	0.725	1	0.134	0.472	0.000
SSGAC_Education_Years_Pooled_ENSG00000157014.10_Brain_Substantia_nigra	3	0.875	1	0.395	0.551	0.000
SSGAC_Education_Years_Pooled_ENSG00000280429.1_Nerve_Tibial	5	2.379	2	0.194	0.303	0.073
SSGAC_Education_Years_Pooled_ENSG00000157014.10_Small_Intestine_Terminal_Ileum	2	0.719	1	-0.791	0.293	0.000
SSGAC_Education_Years_Pooled_ENSG00000280429.1_Vagina	3	0.907	1	0.070	0.260	0.000
SSGAC_Education_Years_Pooled_ENSG00000157014.10_Brain_Amygdala	2	0.761	1	0.598	0.632	0.000
SSGAC_Education_Years_Pooled_ENSG00000280429.1_Minor_Salivary_Gland	3	1.037	1	0.066	0.219	0.000
SSGAC_Education_Years_Pooled_ENSG00000280429.1_Esophagus_Mucosa	4	1.980	2	0.162	0.328	0.000
SSGAC_Education_Years_Pooled_ENSG00000157014.10_Muscle_Skeletal	2	0.885	1	-0.135	0.243	0.000
SSGAC_Education_Years_Pooled_ENSG00000280429.1_Spleen	3	1.083	1	-0.003	0.375	0.000
SSGAC_Education_Years_Pooled_ENSG00000280429.1_Esophagus_Gastroesophageal_Junction	4	2.667	3	0.181	0.233	0.000
SSGAC_Education_Years_Pooled_ENSG00000280429.1_Colon_Transverse	4	2.039	2	-0.316	0.223	0.695
SSGAC_Education_Years_Pooled_ENSG00000280429.1_Artery_Aorta	4	2.083	2	0.069	0.183	0.000
SSGAC_Education_Years_Pooled_ENSG00000280429.1_Stomach	3	0.821	1	0.668	0.713	0.000
SSGAC_Education_Years_Pooled_ENSG00000157014.10_Brain_Caudate_basal_ganglia	3	0.682	1	0.146	0.758	0.000
SSGAC_Education_Years_Pooled_ENSG00000157014.10_Stomach	3	1.203	1	0.226	0.402	0.000
SSGAC_Education_Years_Pooled_ENSG00000157014.10_Esophagus_Mucosa	3	1.036	1	-0.525	0.167	0.000
SSGAC_Education_Years_Pooled_ENSG00000157014.10_Colon_Transverse	3	1.907	2	0.283	0.283	0.000
SSGAC_Education_Years_Pooled_ENSG00000157014.10_Brain_Nucleus_accumbens_basal_ganglia	3	1.148	1	0.597	0.261	0.000
SSGAC_Education_Years_Pooled_ENSG00000233333.2_Adrenal_Gland	3	1.512	2	0.035	0.473	0.000
SSGAC_Education_Years_Pooled_ENSG00000233333.2_Small_Intestine_Terminal_Ileum	3	0.975	1	0.177	0.476	0.000
SSGAC_Education_Years_Pooled_ENSG00000233333.2_Spleen	3	1.097	1	0.001	0.703	0.000
SSGAC_Education_Years_Pooled_ENSG00000233333.2_Colon_Transverse	3	0.978	1	0.214	0.616	0.000
SSGAC_Education_Years_Pooled_ENSG00000233333.2_Pancreas	3	0.971	1	-0.214	0.626	0.000
SSGAC_Education_Years_Pooled_ENSG00000123119.11_Adipose_Subcutaneous	3	0.979	1	-0.106	0.757	0.000
SSGAC_Education_Years_Pooled_ENSG00000123119.11_Skin_Sun_Exposed	2	0.633	1	0.028	1.044	0.000
SSGAC_Education_Years_Pooled_ENSG00000123119.11_Thyroid	4	2.614	3	-0.012	0.164	0.288
SSGAC_Education_Years_Pooled_ENSG00000123119.11_Skin_Not_Sun_Exposed	3	1.821	2	0.089	0.161	0.000
SSGAC_Education_Years_Pooled_ENSG00000123119.11_Heart_Atrial_Appendage	3	1.743	2	0.110	0.405	0.000
SSGAC_Education_Years_Pooled_ENSG00000123119.11_Pancreas	3	1.173	1	0.285	0.166	0.000
SSGAC_Education_Years_Pooled_ENSG00000123119.11_Esophagus_Mucosa	2	0.986	1	-0.010	0.767	0.000
SSGAC_Education_Years_Pooled_ENSG00000123119.11_Cells_Cultured_fibroblasts	4	2.244	3	0.037	0.139	0.000
SSGAC_Education_Years_Pooled_ENSG00000123119.11_Artery_Aorta	4	1.230	1	0.146	0.832	0.000
SSGAC_Education_Years_Pooled_ENSG00000124134.8_Minor_Salivary_Gland	3	1.117	1	0.279	0.355	0.000
SSGAC_Education_Years_Pooled_ENSG00000124134.8_Brain_Nucleus_accumbens_basal_ganglia	3	0.695	1	0.118	0.716	0.000
SSGAC_Education_Years_Pooled_ENSG00000124134.8_Skin_Not_Sun_Exposed	2	0.939	1	-0.040	0.435	0.000
SSGAC_Education_Years_Pooled_ENSG00000188315.7_Adrenal_Gland	2	1.007	1	0.041	0.197	0.000
SSGAC_Education_Years_Pooled_ENSG00000188315.7_Artery_Aorta	2	0.938	1	0.010	0.201	0.000
SSGAC_Education_Years_Pooled_ENSG00000188315.7_Cells_Cultured_fibroblasts	3	0.775	1	-0.502	1.456	0.000
SSGAC_Education_Years_Pooled_ENSG00000188315.7_Artery_Coronary	3	0.966	1	-0.159	0.266	0.000
SSGAC_Education_Years_Pooled_ENSG00000124134.8_Adrenal_Gland	3	1.068	1	-0.158	0.362	0.000
SSGAC_Education_Years_Pooled_ENSG00000188315.7_Esophagus_Mucosa	3	0.682	1	-0.163	1.672	0.000
SSGAC_Education_Years_Pooled_ENSG00000188315.7_Esophagus_Gastroesophageal_Junction	2	0.606	1	-0.616	1.672	0.000
SSGAC_Education_Years_Pooled_ENSG00000188315.7_Heart_Atrial_Appendage	3	0.860	1	-0.770	1.397	0.000
SSGAC_Education_Years_Pooled_ENSG00000188315.7_Colon_Sigmoid	2	0.960	1	-0.587	1.041	0.000
SSGAC_Education_Years_Pooled_ENSG00000124134.8_Cells_Cultured_fibroblasts	4	2.043	2	0.032	0.213	0.000
SSGAC_Education_Years_Pooled_ENSG00000188315.7_Adipose_Subcutaneous	2	0.634	1	-0.135	0.368	0.000
SSGAC_Education_Years_Pooled_ENSG00000188315.7_Prostate	3	0.636	1	-1.150	1.260	0.000
SSGAC_Education_Years_Pooled_ENSG00000188315.7_Brain_Cerebellum	3	0.853	1	-1.089	0.965	0.000
SSGAC_Education_Years_Pooled_ENSG00000188315.7_Adipose_Visceral_Omentum	3	0.883	1	-0.065	0.318	0.000
SSGAC_Education_Years_Pooled_ENSG00000188315.7_Nerve_Tibial	2	0.646	1	-0.123	0.340	0.000
SSGAC_Education_Years_Pooled_ENSG00000124134.8_Heart_Atrial_Appendage	4	1.325	1	-0.070	0.539	0.000
SSGAC_Education_Years_Pooled_ENSG00000188315.7_Thyroid	2	0.930	1	-0.499	1.384	0.000
SSGAC_Education_Years_Pooled_ENSG00000188315.7_Lung	3	0.964	1	-0.004	0.281	0.000
SSGAC_Education_Years_Pooled_ENSG00000124134.8_Pancreas	3	0.849	1	0.104	0.570	0.000
SSGAC_Education_Years_Pooled_ENSG00000124134.8_Brain_Cortex	3	0.883	1	-0.029	0.572	0.000
SSGAC_Education_Years_Pooled_ENSG00000124134.8_Skin_Sun_Exposed	3	1.057	1	-0.109	0.629	0.000
SSGAC_Education_Years_Pooled_ENSG00000124134.8_Breast_Mammary_Tissue	3	0.747	1	0.345	0.674	0.000
SSGAC_Education_Years_Pooled_ENSG00000124134.8_Adipose_Visceral_Omentum	2	0.970	1	0.103	0.450	0.000
SSGAC_Education_Years_Pooled_ENSG00000076685.18_Heart_Left_Ventricle	3	0.827	1	1.227	0.908	0.000
SSGAC_Education_Years_Pooled_ENSG00000089775.11_Liver	3	0.686	1	-0.361	1.532	0.000
SSGAC_Education_Years_Pooled_ENSG00000089775.11_Artery_Aorta	3	0.906	1	-0.730	0.775	0.000
SSGAC_Education_Years_Pooled_ENSG00000124134.8_Brain_Cerebellum	3	1.056	1	-0.090	0.483	0.000
SSGAC_Education_Years_Pooled_ENSG00000076685.18_Whole_Blood	3	1.753	2	-0.122	0.195	0.000
SSGAC_Education_Years_Pooled_ENSG00000089775.11_Brain_Cortex	3	0.949	1	-0.634	0.719	0.000
SSGAC_Education_Years_Pooled_ENSG00000089775.11_Pancreas	3	0.777	1	0.048	0.276	0.000
SSGAC_Education_Years_Pooled_ENSG00000124134.8_Whole_Blood	3	1.001	1	-0.187	0.689	0.000
SSGAC_Education_Years_Pooled_ENSG00000089775.11_Colon_Sigmoid	3	0.877	1	-0.774	0.669	0.000
SSGAC_Education_Years_Pooled_ENSG00000081189.15_Adrenal_Gland	3	0.654	1	0.817	0.999	0.000
SSGAC_Education_Years_Pooled_ENSG00000089775.11_Brain_Cerebellum	4	1.737	2	0.099	0.174	0.000
SSGAC_Education_Years_Pooled_ENSG00000081189.15_Brain_Cerebellum	3	1.012	1	-0.049	0.934	0.000
SSGAC_Education_Years_Pooled_ENSG00000081189.15_Brain_Frontal_Cortex_BA9	3	0.761	1	-0.105	0.377	0.000
SSGAC_Education_Years_Pooled_ENSG00000089775.11_Breast_Mammary_Tissue	3	0.951	1	-0.416	0.865	0.000
SSGAC_Education_Years_Pooled_ENSG00000081189.15_Brain_Cerebellar_Hemisphere	3	1.025	1	-0.080	0.894	0.000
SSGAC_Education_Years_Pooled_ENSG00000076685.18_Brain_Cerebellar_Hemisphere	4	1.507	1	0.467	0.482	0.000
SSGAC_Education_Years_Pooled_ENSG00000081189.15_Cells_Cultured_fibroblasts	3	0.714	1	-0.390	0.921	0.000
SSGAC_Education_Years_Pooled_ENSG00000108306.11_Lung	3	0.622	1	0.248	1.666	0.000
SSGAC_Education_Years_Pooled_ENSG00000124134.8_Thyroid	3	1.208	1	0.138	0.271	0.000
SSGAC_Education_Years_Pooled_ENSG00000076685.18_Brain_Putamen_basal_ganglia	3	0.952	1	0.329	0.495	0.000
SSGAC_Education_Years_Pooled_ENSG00000089775.11_Adipose_Subcutaneous	3	1.519	2	-0.575	0.474	0.000
SSGAC_Education_Years_Pooled_ENSG00000081189.15_Testis	3	1.035	1	0.555	0.428	0.000
SSGAC_Education_Years_Pooled_ENSG00000076685.18_Adipose_Subcutaneous	3	1.011	1	-0.505	0.128	0.000
SSGAC_Education_Years_Pooled_ENSG00000108306.11_Nerve_Tibial	2	0.830	1	0.580	0.184	0.000
SSGAC_Education_Years_Pooled_ENSG00000108306.11_Muscle_Skeletal	3	0.988	1	0.244	0.365	0.000
SSGAC_Education_Years_Pooled_ENSG00000089775.11_Heart_Left_Ventricle	2	0.980	1	-0.678	0.535	0.000
SSGAC_Education_Years_Pooled_ENSG00000089775.11_Brain_Cerebellar_Hemisphere	3	1.994	2	0.444	0.343	0.000
SSGAC_Education_Years_Pooled_ENSG00000076685.18_Brain_Cerebellum	3	1.632	2	0.254	0.375	0.741
SSGAC_Education_Years_Pooled_ENSG00000108306.11_Artery_Tibial	2	0.996	1	0.061	0.560	0.000
SSGAC_Education_Years_Pooled_ENSG00000089775.11_Pituitary	2	0.971	1	0.059	1.150	0.000
SSGAC_Education_Years_Pooled_ENSG00000076685.18_Breast_Mammary_Tissue	2	0.995	1	-0.475	0.478	0.000
SSGAC_Education_Years_Pooled_ENSG00000089775.11_Adrenal_Gland	3	0.976	1	-0.586	0.552	0.000
SSGAC_Education_Years_Pooled_ENSG00000108306.11_Adipose_Visceral_Omentum	2	0.881	1	0.417	1.283	0.000
SSGAC_Education_Years_Pooled_ENSG00000089775.11_Skin_Not_Sun_Exposed	3	1.046	1	-0.656	0.489	0.000
SSGAC_Education_Years_Pooled_ENSG00000108306.11_Prostate	2	0.945	1	0.259	1.074	0.000
SSGAC_Education_Years_Pooled_ENSG00000076685.18_Artery_Aorta	3	1.016	1	-0.042	0.929	0.000
SSGAC_Education_Years_Pooled_ENSG00000108306.11_Artery_Coronary	2	0.968	1	0.397	1.130	0.000
SSGAC_Education_Years_Pooled_ENSG00000108306.11_Skin_Sun_Exposed	3	0.975	1	-0.282	0.808	0.000
SSGAC_Education_Years_Pooled_ENSG00000089775.11_Brain_Frontal_Cortex_BA9	3	0.978	1	-0.784	0.571	0.000
SSGAC_Education_Years_Pooled_ENSG00000089775.11_Stomach	3	0.726	1	-0.959	0.759	0.000
SSGAC_Education_Years_Pooled_ENSG00000076685.18_Cells_Cultured_fibroblasts	3	0.892	1	0.222	1.121	0.000
SSGAC_Education_Years_Pooled_ENSG00000108306.11_Small_Intestine_Terminal_Ileum	3	1.096	1	-0.065	0.516	0.000
SSGAC_Education_Years_Pooled_ENSG00000108306.11_Esophagus_Muscularis	3	0.939	1	0.524	0.918	0.000
SSGAC_Education_Years_Pooled_ENSG00000089775.11_Heart_Atrial_Appendage	3	1.054	1	-0.724	0.284	0.000
SSGAC_Education_Years_Pooled_ENSG00000108306.11_Colon_Transverse	3	1.097	1	0.250	0.355	0.000
SSGAC_Education_Years_Pooled_ENSG00000089775.11_Esophagus_Mucosa	3	1.075	1	-0.637	0.515	0.000
SSGAC_Education_Years_Pooled_ENSG00000076685.18_Brain_Cortex	3	1.401	1	0.646	0.411	0.000
SSGAC_Education_Years_Pooled_ENSG00000108306.11_Spleen	2	0.631	1	-0.474	1.261	0.000
SSGAC_Education_Years_Pooled_ENSG00000108306.11_Esophagus_Mucosa	2	0.957	1	0.097	1.109	0.000
SSGAC_Education_Years_Pooled_ENSG00000076685.18_Pancreas	3	1.009	1	0.297	0.592	0.000
SSGAC_Education_Years_Pooled_ENSG00000089775.11_Spleen	3	0.908	1	-0.083	1.569	0.000
SSGAC_Education_Years_Pooled_ENSG00000108306.11_Heart_Atrial_Appendage	3	0.950	1	0.338	1.258	0.000
SSGAC_Education_Years_Pooled_ENSG00000076685.18_Minor_Salivary_Gland	2	0.876	1	-0.099	0.667	0.000
SSGAC_Education_Years_Pooled_ENSG00000089775.11_Esophagus_Muscularis	3	1.042	1	-0.689	0.601	0.000
SSGAC_Education_Years_Pooled_ENSG00000108306.11_Skin_Not_Sun_Exposed	2	0.968	1	0.333	1.014	0.000
SSGAC_Education_Years_Pooled_ENSG00000076685.18_Nerve_Tibial	3	1.025	1	0.724	0.713	0.000
SSGAC_Education_Years_Pooled_ENSG00000089775.11_Brain_Amygdala	3	0.846	1	-0.490	1.520	0.000
SSGAC_Education_Years_Pooled_ENSG00000108306.11_Thyroid	3	1.028	1	-0.068	0.528	0.000
SSGAC_Education_Years_Pooled_ENSG00000089775.11_Skin_Sun_Exposed	4	1.971	2	0.233	0.180	0.000
SSGAC_Education_Years_Pooled_ENSG00000108306.11_Brain_Putamen_basal_ganglia	3	0.600	1	0.291	1.733	0.000
SSGAC_Education_Years_Pooled_ENSG00000108306.11_Adipose_Subcutaneous	2	0.842	1	0.381	0.562	0.000
SSGAC_Education_Years_Pooled_ENSG00000076685.18_Testis	5	3.165	3	-0.070	0.077	0.058
SSGAC_Education_Years_Pooled_ENSG00000089775.11_Adipose_Visceral_Omentum	3	1.016	1	-0.666	0.509	0.000
SSGAC_Education_Years_Pooled_ENSG00000108306.11_Breast_Mammary_Tissue	3	0.804	1	0.273	1.117	0.000
SSGAC_Education_Years_Pooled_ENSG00000076685.18_Esophagus_Muscularis	4	1.206	1	-0.199	0.356	0.000
SSGAC_Education_Years_Pooled_ENSG00000108306.11_Brain_Cerebellum	3	0.850	1	0.483	1.312	0.000
SSGAC_Education_Years_Pooled_ENSG00000108306.11_Colon_Sigmoid	3	1.146	1	0.448	1.167	0.000
SSGAC_Education_Years_Pooled_ENSG00000089775.11_Prostate	3	0.913	1	-0.791	0.633	0.000
SSGAC_Education_Years_Pooled_ENSG00000108306.11_Esophagus_Gastroesophageal_Junction	3	0.910	1	0.350	1.150	0.000
SSGAC_Education_Years_Pooled_ENSG00000089775.11_Ovary	2	0.706	1	-0.545	1.869	0.000
SSGAC_Education_Years_Pooled_ENSG00000076685.18_Small_Intestine_Terminal_Ileum	3	0.650	1	0.369	0.458	0.000
SSGAC_Education_Years_Pooled_ENSG00000108306.11_Artery_Aorta	2	0.989	1	0.109	0.741	0.000
SSGAC_Education_Years_Pooled_ENSG00000089775.11_Muscle_Skeletal	3	1.041	1	-0.290	0.327	0.000
SSGAC_Education_Years_Pooled_ENSG00000076685.18_Artery_Tibial	4	1.636	2	0.165	0.223	0.000
SSGAC_Education_Years_Pooled_ENSG00000108306.11_Cells_Cultured_fibroblasts	2	0.928	1	0.472	0.144	0.000
SSGAC_Education_Years_Pooled_ENSG00000089775.11_Artery_Tibial	3	0.617	1	-0.900	0.917	0.000
SSGAC_Education_Years_Pooled_ENSG00000076685.18_Brain_Caudate_basal_ganglia	3	0.717	1	0.940	0.756	0.000
SSGAC_Education_Years_Pooled_ENSG00000076685.18_Adipose_Visceral_Omentum	3	1.643	2	-0.358	0.240	0.000
SSGAC_Education_Years_Pooled_ENSG00000089775.11_Testis	3	2.004	2	0.175	0.524	0.000
SSGAC_Education_Years_Pooled_ENSG00000089775.11_Brain_Hypothalamus	3	1.028	1	-0.643	0.707	0.000
SSGAC_Education_Years_Pooled_ENSG00000076685.18_Spleen	3	1.108	1	0.817	0.900	0.000
SSGAC_Education_Years_Pooled_ENSG00000089775.11_Nerve_Tibial	3	1.744	2	-0.336	0.132	0.000
SSGAC_Education_Years_Pooled_ENSG00000076685.18_Esophagus_Mucosa	4	1.305	1	0.048	0.520	0.000
SSGAC_Education_Years_Pooled_ENSG00000089775.11_Lung	3	1.086	1	-0.629	0.509	0.000
SSGAC_Education_Years_Pooled_ENSG00000076685.18_Heart_Atrial_Appendage	3	0.831	1	0.483	1.174	0.000
SSGAC_Education_Years_Pooled_ENSG00000076685.18_Brain_Hippocampus	3	0.983	1	-0.175	0.318	0.000
SSGAC_Education_Years_Pooled_ENSG00000154874.15_Adrenal_Gland	3	1.492	1	0.117	0.491	0.000
SSGAC_Education_Years_Pooled_ENSG00000154874.15_Brain_Hippocampus	3	1.186	1	-0.670	0.412	0.000
SSGAC_Education_Years_Pooled_ENSG00000154874.15_Heart_Atrial_Appendage	3	1.047	1	0.118	0.286	0.000
SSGAC_Education_Years_Pooled_ENSG00000154874.15_Esophagus_Mucosa	3	1.069	1	-0.373	0.480	0.000
SSGAC_Education_Years_Pooled_ENSG00000154874.15_Prostate	3	1.014	1	-0.510	0.250	0.000
SSGAC_Education_Years_Pooled_ENSG00000154874.15_Ovary	3	1.048	1	-0.556	0.533	0.000
SSGAC_Education_Years_Pooled_ENSG00000154874.15_Artery_Coronary	3	1.061	1	-0.378	0.182	0.000
SSGAC_Education_Years_Pooled_ENSG00000154874.15_Muscle_Skeletal	3	1.161	1	-0.176	0.166	0.000
SSGAC_Education_Years_Pooled_ENSG00000154874.15_Esophagus_Muscularis	3	1.174	1	0.087	0.269	0.000
SSGAC_Education_Years_Pooled_ENSG00000154874.15_Small_Intestine_Terminal_Ileum	3	1.084	1	-0.174	0.489	0.000
SSGAC_Education_Years_Pooled_ENSG00000154874.15_Brain_Amygdala	3	0.777	1	-0.928	0.524	0.000
SSGAC_Education_Years_Pooled_ENSG00000154874.15_Brain_Substantia_nigra	2	0.980	1	-0.533	0.456	0.000
SSGAC_Education_Years_Pooled_ENSG00000154874.15_Skin_Sun_Exposed	3	1.042	1	0.018	0.443	0.000
SSGAC_Education_Years_Pooled_ENSG00000154874.15_Lung	3	1.045	1	0.197	0.157	0.000
SSGAC_Education_Years_Pooled_ENSG00000154874.15_Brain_Spinal_cord_cervical_c-1	3	1.049	1	-0.371	0.385	0.000
SSGAC_Education_Years_Pooled_ENSG00000154874.15_Brain_Cortex	3	1.031	1	-0.295	0.138	0.000
SSGAC_Education_Years_Pooled_ENSG00000154874.15_Pancreas	3	1.050	1	-0.341	0.540	0.000
SSGAC_Education_Years_Pooled_ENSG00000154874.15_Esophagus_Gastroesophageal_Junction	3	1.041	1	-0.197	0.377	0.000
SSGAC_Education_Years_Pooled_ENSG00000154874.15_Cells_Cultured_fibroblasts	4	1.414	1	0.222	0.272	0.000
SSGAC_Education_Years_Pooled_ENSG00000154874.15_Artery_Aorta	3	1.095	1	-0.178	0.393	0.000
SSGAC_Education_Years_Pooled_ENSG00000154874.15_Breast_Mammary_Tissue	3	1.067	1	-0.266	0.311	0.000
SSGAC_Education_Years_Pooled_ENSG00000154874.15_Brain_Cerebellar_Hemisphere	3	1.024	1	-0.139	0.227	0.000
SSGAC_Education_Years_Pooled_ENSG00000154874.15_Pituitary	3	1.091	1	-0.259	0.114	0.000
SSGAC_Education_Years_Pooled_ENSG00000154874.15_Skin_Not_Sun_Exposed	3	1.246	1	0.098	0.503	0.000
SSGAC_Education_Years_Pooled_ENSG00000154874.15_Brain_Frontal_Cortex_BA9	4	1.497	1	-0.379	0.303	0.000
SSGAC_Education_Years_Pooled_ENSG00000154874.15_Colon_Transverse	3	1.075	1	-0.251	0.393	0.000
SSGAC_Education_Years_Pooled_ENSG00000154874.15_Spleen	3	1.024	1	-0.375	0.164	0.000
SSGAC_Education_Years_Pooled_ENSG00000154874.15_Stomach	3	1.032	1	-0.154	0.375	0.000
SSGAC_Education_Years_Pooled_ENSG00000154874.15_Adipose_Visceral_Omentum	3	1.014	1	-0.323	0.132	0.000
SSGAC_Education_Years_Pooled_ENSG00000154874.15_Artery_Tibial	4	1.835	2	-0.163	0.430	0.000
SSGAC_Education_Years_Pooled_ENSG00000154874.15_Brain_Caudate_basal_ganglia	3	1.009	1	-0.604	0.372	0.000
SSGAC_Education_Years_Pooled_ENSG00000154874.15_Testis	3	1.041	1	0.076	0.129	0.000
SSGAC_Education_Years_Pooled_ENSG00000154874.15_Nerve_Tibial	3	1.107	1	0.044	0.366	0.000
SSGAC_Education_Years_Pooled_ENSG00000154874.15_Brain_Hypothalamus	3	0.703	1	-0.868	0.863	0.000
SSGAC_Education_Years_Pooled_ENSG00000154874.15_Liver	3	0.819	1	-0.947	0.630	0.000
SSGAC_Education_Years_Pooled_ENSG00000154874.15_Minor_Salivary_Gland	3	1.037	1	-0.449	0.375	0.000
SSGAC_Education_Years_Pooled_ENSG00000154874.15_Brain_Cerebellum	3	1.029	1	0.024	0.203	0.000
SSGAC_Education_Years_Pooled_ENSG00000154874.15_Adipose_Subcutaneous	3	1.664	2	-0.263	0.121	0.000
SSGAC_Education_Years_Pooled_ENSG00000154874.15_Colon_Sigmoid	3	1.030	1	-0.170	0.316	0.000
SSGAC_Education_Years_Pooled_ENSG00000154874.15_Thyroid	2	1.007	1	-0.373	0.139	0.000
SSGAC_Education_Years_Pooled_ENSG00000154874.15_Heart_Left_Ventricle	2	0.997	1	-0.263	0.271	0.000
SSGAC_Education_Years_Pooled_ENSG00000251417.2_Stomach	3	0.995	1	-0.107	1.009	0.000
SSGAC_Education_Years_Pooled_ENSG00000251417.2_Colon_Transverse	2	0.984	1	0.253	0.629	0.000
SSGAC_Education_Years_Pooled_ENSG00000251417.2_Spleen	2	1.013	1	-0.242	0.555	0.000
SSGAC_Education_Years_Pooled_ENSG00000251417.2_Brain_Nucleus_accumbens_basal_ganglia	3	0.989	1	-0.042	0.906	0.000
SSGAC_Education_Years_Pooled_ENSG00000245213.6_Brain_Hippocampus	3	1.182	1	0.750	1.051	0.000
SSGAC_Education_Years_Pooled_ENSG00000245213.6_Esophagus_Mucosa	4	1.951	2	-0.266	0.435	0.000
SSGAC_Education_Years_Pooled_ENSG00000251417.2_Brain_Frontal_Cortex_BA9	3	1.246	1	-0.232	1.100	0.000
SSGAC_Education_Years_Pooled_ENSG00000245213.6_Esophagus_Muscularis	3	0.992	1	-0.044	0.206	0.000
SSGAC_Education_Years_Pooled_ENSG00000251417.2_Skin_Not_Sun_Exposed	4	2.034	2	0.301	0.130	0.000
SSGAC_Education_Years_Pooled_ENSG00000245213.6_Small_Intestine_Terminal_Ileum	3	0.760	1	-0.382	0.719	0.000
SSGAC_Education_Years_Pooled_ENSG00000245213.6_Brain_Substantia_nigra	3	1.522	2	0.043	0.207	0.000
SSGAC_Education_Years_Pooled_ENSG00000245213.6_Skin_Sun_Exposed	3	1.420	1	-0.442	0.316	0.000
SSGAC_Education_Years_Pooled_ENSG00000245213.6_Cells_EBV-transformed_lymphocytes	2	0.862	1	-0.038	0.327	0.000
SSGAC_Education_Years_Pooled_ENSG00000245213.6_Brain_Spinal_cord_cervical_c-1	4	2.729	3	0.084	0.231	0.000
SSGAC_Education_Years_Pooled_ENSG00000251417.2_Nerve_Tibial	3	1.944	2	0.226	0.136	0.000
SSGAC_Education_Years_Pooled_ENSG00000272892.1_Spleen	2	0.752	1	0.176	1.316	0.000
SSGAC_Education_Years_Pooled_ENSG00000245213.6_Lung	3	1.487	2	0.131	0.215	0.000
SSGAC_Education_Years_Pooled_ENSG00000272892.1_Liver	3	0.690	1	-0.295	1.544	0.000
SSGAC_Education_Years_Pooled_ENSG00000272892.1_Adrenal_Gland	2	0.989	1	-0.244	0.721	0.000
SSGAC_Education_Years_Pooled_ENSG00000245213.6_Cells_Cultured_fibroblasts	2	0.985	1	-0.056	0.272	0.000
SSGAC_Education_Years_Pooled_ENSG00000272892.1_Thyroid	2	0.560	1	0.258	2.226	0.000
SSGAC_Education_Years_Pooled_ENSG00000245213.6_Artery_Aorta	3	1.084	1	-0.062	0.191	0.000
SSGAC_Education_Years_Pooled_ENSG00000245213.6_Brain_Cortex	3	1.038	1	0.355	0.878	0.000
SSGAC_Education_Years_Pooled_ENSG00000245213.6_Esophagus_Gastroesophageal_Junction	3	1.448	1	-0.125	0.189	0.000
SSGAC_Education_Years_Pooled_ENSG00000272892.1_Testis	2	0.885	1	-0.533	0.639	0.000
SSGAC_Education_Years_Pooled_ENSG00000245213.6_Breast_Mammary_Tissue	3	1.316	1	-0.035	0.180	0.000
SSGAC_Education_Years_Pooled_ENSG00000272892.1_Adipose_Subcutaneous	3	1.022	1	-0.430	0.917	0.000
SSGAC_Education_Years_Pooled_ENSG00000251417.2_Brain_Hypothalamus	3	1.023	1	-0.258	0.876	0.000
SSGAC_Education_Years_Pooled_ENSG00000245213.6_Whole_Blood	3	1.421	2	-0.051	0.289	0.000
SSGAC_Education_Years_Pooled_ENSG00000251417.2_Artery_Tibial	3	2.012	2	0.190	0.077	0.000
SSGAC_Education_Years_Pooled_ENSG00000272892.1_Skin_Sun_Exposed	3	0.949	1	-0.367	0.967	0.000
SSGAC_Education_Years_Pooled_ENSG00000245213.6_Brain_Cerebellar_Hemisphere	3	2.006	2	0.013	0.150	0.000
SSGAC_Education_Years_Pooled_ENSG00000245213.6_Brain_Nucleus_accumbens_basal_ganglia	3	1.716	2	0.046	0.257	0.000
SSGAC_Education_Years_Pooled_ENSG00000245213.6_Skin_Not_Sun_Exposed	3	1.026	1	-0.061	0.238	0.000
SSGAC_Education_Years_Pooled_ENSG00000272892.1_Small_Intestine_Terminal_Ileum	3	0.895	1	-0.293	0.544	0.000
SSGAC_Education_Years_Pooled_ENSG00000245213.6_Brain_Frontal_Cortex_BA9	2	0.566	1	0.629	1.494	0.000
SSGAC_Education_Years_Pooled_ENSG00000245213.6_Stomach	2	0.856	1	-0.450	0.520	0.000
SSGAC_Education_Years_Pooled_ENSG00000272892.1_Brain_Amygdala	3	0.643	1	-0.297	0.620	0.000
SSGAC_Education_Years_Pooled_ENSG00000245213.6_Spleen	3	1.066	1	0.002	0.548	0.000
SSGAC_Education_Years_Pooled_ENSG00000245213.6_Artery_Tibial	3	1.105	1	-0.074	0.109	0.000
SSGAC_Education_Years_Pooled_ENSG00000251417.2_Brain_Caudate_basal_ganglia	3	1.039	1	-0.063	1.009	0.000
SSGAC_Education_Years_Pooled_ENSG00000245213.6_Brain_Caudate_basal_ganglia	4	1.195	1	0.282	1.000	0.000
SSGAC_Education_Years_Pooled_ENSG00000251417.2_Adipose_Visceral_Omentum	3	0.913	1	-0.649	0.313	0.000
SSGAC_Education_Years_Pooled_ENSG00000245213.6_Testis	5	2.780	3	-0.035	0.067	0.887
SSGAC_Education_Years_Pooled_ENSG00000245213.6_Brain_Hypothalamus	2	0.647	1	-0.012	0.369	0.000
SSGAC_Education_Years_Pooled_ENSG00000245213.6_Liver	2	0.749	1	-0.008	1.197	0.000
SSGAC_Education_Years_Pooled_ENSG00000245213.6_Brain_Anterior_cingulate_cortex_BA24	3	1.028	1	0.286	0.798	0.000
SSGAC_Education_Years_Pooled_ENSG00000245213.6_Colon_Sigmoid	3	1.143	1	-0.001	0.176	0.000
SSGAC_Education_Years_Pooled_ENSG00000245213.6_Brain_Cerebellum	3	2.012	2	0.066	0.133	0.000
SSGAC_Education_Years_Pooled_ENSG00000245213.6_Adipose_Subcutaneous	3	1.023	1	-0.084	0.150	0.000
SSGAC_Education_Years_Pooled_ENSG00000251417.2_Brain_Anterior_cingulate_cortex_BA24	3	1.088	1	-0.026	1.139	0.000
SSGAC_Education_Years_Pooled_ENSG00000251417.2_Uterus	3	1.019	1	-0.097	1.101	0.000
SSGAC_Education_Years_Pooled_ENSG00000245213.6_Brain_Putamen_basal_ganglia	3	1.103	1	0.449	0.981	0.000
SSGAC_Education_Years_Pooled_ENSG00000245213.6_Thyroid	4	1.450	1	-0.060	0.147	0.000
SSGAC_Education_Years_Pooled_ENSG00000251417.2_Minor_Salivary_Gland	2	0.975	1	0.125	0.738	0.000
SSGAC_Education_Years_Pooled_ENSG00000251417.2_Liver	2	0.922	1	-0.243	1.335	0.000
SSGAC_Education_Years_Pooled_ENSG00000251417.2_Kidney_Cortex	2	0.823	1	-0.050	1.619	0.000
SSGAC_Education_Years_Pooled_ENSG00000251417.2_Heart_Left_Ventricle	3	1.173	1	0.304	0.127	0.000
SSGAC_Education_Years_Pooled_ENSG00000251417.2_Thyroid	4	2.048	2	0.269	0.136	0.000
SSGAC_Education_Years_Pooled_ENSG00000242294.6_Brain_Anterior_cingulate_cortex_BA24	3	1.175	1	0.124	0.286	0.000
SSGAC_Education_Years_Pooled_ENSG00000251417.2_Brain_Putamen_basal_ganglia	2	0.964	1	-0.322	1.163	0.000
SSGAC_Education_Years_Pooled_ENSG00000242294.6_Kidney_Cortex	3	1.033	1	0.111	0.478	0.000
SSGAC_Education_Years_Pooled_ENSG00000251417.2_Colon_Sigmoid	4	1.376	1	0.129	0.640	0.000
SSGAC_Education_Years_Pooled_ENSG00000242294.6_Liver	3	1.042	1	-0.077	0.425	0.000
SSGAC_Education_Years_Pooled_ENSG00000242294.6_Minor_Salivary_Gland	3	1.057	1	-0.290	0.110	0.000
SSGAC_Education_Years_Pooled_ENSG00000251417.2_Adipose_Subcutaneous	4	2.304	2	0.212	0.096	0.119
SSGAC_Education_Years_Pooled_ENSG00000242294.6_Uterus	3	1.107	1	0.197	0.372	0.000
SSGAC_Education_Years_Pooled_ENSG00000242294.6_Brain_Putamen_basal_ganglia	2	0.959	1	-0.136	0.315	0.000
SSGAC_Education_Years_Pooled_ENSG00000242294.6_Thyroid	3	1.374	1	-0.113	0.025	0.000
SSGAC_Education_Years_Pooled_ENSG00000226819.1_Uterus	3	1.163	1	0.171	0.506	0.000
SSGAC_Education_Years_Pooled_ENSG00000251417.2_Brain_Cerebellum	3	1.328	2	0.455	0.230	0.000
SSGAC_Education_Years_Pooled_ENSG00000242294.6_Heart_Left_Ventricle	4	2.008	2	0.003	0.136	0.000
SSGAC_Education_Years_Pooled_ENSG00000226819.1_Minor_Salivary_Gland	2	0.998	1	-0.341	0.679	0.000
SSGAC_Education_Years_Pooled_ENSG00000251417.2_Esophagus_Mucosa	4	1.040	1	-0.574	0.748	0.000
SSGAC_Education_Years_Pooled_ENSG00000274020.2_Esophagus_Mucosa	4	1.537	2	-0.226	0.260	0.000
SSGAC_Education_Years_Pooled_ENSG00000226819.1_Vagina	2	0.729	1	-0.558	1.065	0.000
SSGAC_Education_Years_Pooled_ENSG00000274020.2_Colon_Transverse	3	1.065	1	-0.305	0.206	0.000
SSGAC_Education_Years_Pooled_ENSG00000274020.2_Cells_Cultured_fibroblasts	4	1.300	1	-0.157	0.176	0.000
SSGAC_Education_Years_Pooled_ENSG00000274020.2_Skin_Not_Sun_Exposed	3	1.328	2	-0.460	0.282	0.000
SSGAC_Education_Years_Pooled_ENSG00000226819.1_Stomach	3	1.084	1	0.133	0.431	0.000
SSGAC_Education_Years_Pooled_ENSG00000242294.6_Brain_Cerebellum	3	1.103	1	-0.096	0.166	0.000
SSGAC_Education_Years_Pooled_ENSG00000251417.2_Heart_Atrial_Appendage	3	1.984	2	0.225	0.095	0.000
SSGAC_Education_Years_Pooled_ENSG00000274020.2_Adrenal_Gland	4	1.894	2	-0.172	0.247	0.000
SSGAC_Education_Years_Pooled_ENSG00000274020.2_Brain_Nucleus_accumbens_basal_ganglia	4	2.092	3	-0.326	0.184	0.000
SSGAC_Education_Years_Pooled_ENSG00000274020.2_Lung	3	1.094	1	0.000	0.191	0.000
SSGAC_Education_Years_Pooled_ENSG00000242294.6_Adipose_Subcutaneous	3	2.009	2	0.078	0.081	0.000
SSGAC_Education_Years_Pooled_ENSG00000274020.2_Nerve_Tibial	4	1.100	1	0.018	0.235	0.000
SSGAC_Education_Years_Pooled_ENSG00000274020.2_Whole_Blood	2	0.931	1	0.261	0.196	0.000
SSGAC_Education_Years_Pooled_ENSG00000251417.2_Brain_Hippocampus	2	1.001	1	-0.022	1.086	0.000
SSGAC_Education_Years_Pooled_ENSG00000251417.2_Adrenal_Gland	3	1.672	2	-0.062	0.839	0.000
SSGAC_Education_Years_Pooled_ENSG00000274020.2_Adipose_Visceral_Omentum	2	1.016	1	-0.252	0.168	0.000
SSGAC_Education_Years_Pooled_ENSG00000274020.2_Ovary	2	0.839	1	-0.379	0.261	0.000
SSGAC_Education_Years_Pooled_ENSG00000274020.2_Brain_Cerebellum	5	2.854	3	-0.201	0.163	0.000
SSGAC_Education_Years_Pooled_ENSG00000274020.2_Skin_Sun_Exposed	3	0.959	1	0.000	0.180	0.000
SSGAC_Education_Years_Pooled_ENSG00000137103.16_Brain_Anterior_cingulate_cortex_BA24	2	1.010	1	0.101	0.374	0.000
SSGAC_Education_Years_Pooled_ENSG00000251417.2_Brain_Spinal_cord_cervical_c-1	2	0.981	1	-0.090	1.484	0.000
SSGAC_Education_Years_Pooled_ENSG00000226819.1_Colon_Transverse	2	1.002	1	-0.078	0.502	0.000
SSGAC_Education_Years_Pooled_ENSG00000137103.16_Kidney_Cortex	3	0.947	1	1.076	0.492	0.000
SSGAC_Education_Years_Pooled_ENSG00000137103.16_Liver	2	1.009	1	-0.351	0.343	0.000
SSGAC_Education_Years_Pooled_ENSG00000251417.2_Lung	3	2.003	2	0.300	0.127	0.000
SSGAC_Education_Years_Pooled_ENSG00000137103.16_Uterus	3	1.035	1	-0.223	0.486	0.000
SSGAC_Education_Years_Pooled_ENSG00000274020.2_Colon_Sigmoid	3	1.412	1	0.335	0.268	0.000
SSGAC_Education_Years_Pooled_ENSG00000137103.16_Brain_Putamen_basal_ganglia	2	1.016	1	0.097	0.203	0.000
SSGAC_Education_Years_Pooled_ENSG00000137103.16_Thyroid	3	1.217	1	-0.109	0.040	0.000
SSGAC_Education_Years_Pooled_ENSG00000137103.16_Heart_Left_Ventricle	3	1.134	1	0.079	0.189	0.000
SSGAC_Education_Years_Pooled_ENSG00000242294.6_Colon_Sigmoid	3	1.167	1	0.089	0.160	0.000
SSGAC_Education_Years_Pooled_ENSG00000137103.16_Brain_Cerebellum	3	1.031	1	-0.044	0.318	0.000
SSGAC_Education_Years_Pooled_ENSG00000137103.16_Adipose_Subcutaneous	2	1.018	1	-0.107	0.133	0.000
SSGAC_Education_Years_Pooled_ENSG00000242294.6_Spleen	3	1.048	1	-0.098	0.217	0.000
SSGAC_Education_Years_Pooled_ENSG00000137103.16_Colon_Sigmoid	3	1.239	1	0.034	0.249	0.000
SSGAC_Education_Years_Pooled_ENSG00000251417.2_Skin_Sun_Exposed	4	2.358	2	-0.199	0.075	0.962
SSGAC_Education_Years_Pooled_ENSG00000137103.16_Spleen	3	1.033	1	-0.321	0.393	0.000
SSGAC_Education_Years_Pooled_ENSG00000226819.1_Esophagus_Gastroesophageal_Junction	3	1.326	1	-0.238	0.114	0.000
SSGAC_Education_Years_Pooled_ENSG00000137103.16_Colon_Transverse	3	1.050	1	-0.019	0.354	0.000
SSGAC_Education_Years_Pooled_ENSG00000242294.6_Colon_Transverse	3	1.466	1	0.009	0.176	0.000
SSGAC_Education_Years_Pooled_ENSG00000137103.16_Stomach	3	1.721	2	0.009	0.220	0.000
SSGAC_Education_Years_Pooled_ENSG00000137103.16_Skin_Not_Sun_Exposed	3	1.081	1	-0.156	0.254	0.000
SSGAC_Education_Years_Pooled_ENSG00000137103.16_Brain_Frontal_Cortex_BA9	2	1.010	1	-0.126	0.245	0.000
SSGAC_Education_Years_Pooled_ENSG00000242294.6_Stomach	3	1.173	1	-0.067	0.197	0.000
SSGAC_Education_Years_Pooled_ENSG00000137103.16_Brain_Nucleus_accumbens_basal_ganglia	3	1.068	1	-0.043	0.204	0.000
SSGAC_Education_Years_Pooled_ENSG00000137103.16_Testis	3	1.038	1	0.004	0.313	0.000
SSGAC_Education_Years_Pooled_ENSG00000226819.1_Colon_Sigmoid	2	1.013	1	-0.171	0.224	0.000
SSGAC_Education_Years_Pooled_ENSG00000137103.16_Nerve_Tibial	2	1.017	1	0.093	0.050	0.000
SSGAC_Education_Years_Pooled_ENSG00000251417.2_Brain_Substantia_nigra	2	0.976	1	0.089	1.506	0.000
SSGAC_Education_Years_Pooled_ENSG00000137103.16_Brain_Hypothalamus	2	1.012	1	0.028	0.294	0.000
SSGAC_Education_Years_Pooled_ENSG00000251417.2_Small_Intestine_Terminal_Ileum	2	0.963	1	0.093	0.884	0.000
SSGAC_Education_Years_Pooled_ENSG00000137103.16_Adipose_Visceral_Omentum	3	1.083	1	0.106	0.228	0.000
SSGAC_Education_Years_Pooled_ENSG00000242294.6_Skin_Not_Sun_Exposed	4	2.077	2	0.106	0.064	0.000
SSGAC_Education_Years_Pooled_ENSG00000251417.2_Brain_Amygdala	3	1.201	1	-0.026	0.761	0.000
SSGAC_Education_Years_Pooled_ENSG00000137103.16_Brain_Caudate_basal_ganglia	2	1.019	1	0.232	0.142	0.000
SSGAC_Education_Years_Pooled_ENSG00000137103.16_Artery_Tibial	3	1.137	1	0.109	0.054	0.000
SSGAC_Education_Years_Pooled_ENSG00000251417.2_Esophagus_Muscularis	3	1.981	2	-0.298	0.252	0.726
SSGAC_Education_Years_Pooled_ENSG00000205659.10_Brain_Frontal_Cortex_BA9	4	1.591	2	-0.293	0.213	0.000
SSGAC_Education_Years_Pooled_ENSG00000137103.16_Brain_Cortex	3	1.025	1	0.123	0.208	0.000
SSGAC_Education_Years_Pooled_ENSG00000137103.16_Pancreas	3	1.040	1	-0.163	0.228	0.000
SSGAC_Education_Years_Pooled_ENSG00000226819.1_Esophagus_Muscularis	4	2.097	2	0.000	0.203	0.000
SSGAC_Education_Years_Pooled_ENSG00000137103.16_Esophagus_Gastroesophageal_Junction	2	1.005	1	0.004	0.220	0.000
SSGAC_Education_Years_Pooled_ENSG00000137103.16_Cells_Cultured_fibroblasts	4	2.027	2	0.107	0.198	0.000
SSGAC_Education_Years_Pooled_ENSG00000205659.10_Skin_Not_Sun_Exposed	3	1.040	1	-0.055	0.421	0.000
SSGAC_Education_Years_Pooled_ENSG00000137103.16_Artery_Aorta	3	1.077	1	-0.084	0.112	0.000
SSGAC_Education_Years_Pooled_ENSG00000242294.6_Brain_Frontal_Cortex_BA9	3	1.119	1	0.119	0.292	0.000
SSGAC_Education_Years_Pooled_ENSG00000137103.16_Vagina	3	1.068	1	-0.280	0.388	0.000
SSGAC_Education_Years_Pooled_ENSG00000260285.1_Heart_Atrial_Appendage	2	0.660	1	-0.341	0.861	0.000
SSGAC_Education_Years_Pooled_ENSG00000251417.2_Muscle_Skeletal	3	1.357	1	-0.477	0.663	0.000
SSGAC_Education_Years_Pooled_ENSG00000137103.16_Brain_Cerebellar_Hemisphere	2	1.015	1	0.189	0.416	0.000
SSGAC_Education_Years_Pooled_ENSG00000137103.16_Pituitary	3	1.384	1	0.068	0.123	0.000
SSGAC_Education_Years_Pooled_ENSG00000242294.6_Brain_Nucleus_accumbens_basal_ganglia	3	1.300	1	0.105	0.259	0.000
SSGAC_Education_Years_Pooled_ENSG00000137103.16_Whole_Blood	3	0.739	1	0.166	0.831	0.000
SSGAC_Education_Years_Pooled_ENSG00000242294.6_Testis	3	1.117	1	0.129	0.235	0.000
SSGAC_Education_Years_Pooled_ENSG00000137103.16_Breast_Mammary_Tissue	2	1.008	1	-0.134	0.178	0.000
SSGAC_Education_Years_Pooled_ENSG00000137103.16_Heart_Atrial_Appendage	3	1.115	1	0.144	0.107	0.000
SSGAC_Education_Years_Pooled_ENSG00000149289.10_Whole_Blood	2	0.996	1	0.091	0.158	0.000
SSGAC_Education_Years_Pooled_ENSG00000137103.16_Esophagus_Mucosa	4	1.986	2	0.267	0.317	0.000
SSGAC_Education_Years_Pooled_ENSG00000242294.6_Brain_Hypothalamus	3	1.050	1	0.137	0.268	0.000
SSGAC_Education_Years_Pooled_ENSG00000260285.1_Spleen	3	0.691	1	0.652	1.104	0.000
SSGAC_Education_Years_Pooled_ENSG00000137103.16_Adrenal_Gland	4	1.882	2	0.281	0.204	0.362
SSGAC_Education_Years_Pooled_ENSG00000137103.16_Brain_Hippocampus	3	1.501	1	0.049	0.319	0.000
SSGAC_Education_Years_Pooled_ENSG00000137103.16_Lung	2	1.016	1	-0.122	0.186	0.000
SSGAC_Education_Years_Pooled_ENSG00000149289.10_Heart_Left_Ventricle	2	0.949	1	0.232	0.472	0.000
SSGAC_Education_Years_Pooled_ENSG00000242294.6_Nerve_Tibial	4	2.032	2	-0.107	0.028	0.436
SSGAC_Education_Years_Pooled_ENSG00000251417.2_Ovary	4	1.032	1	0.261	1.278	0.000
SSGAC_Education_Years_Pooled_ENSG00000137103.16_Cells_EBV-transformed_lymphocytes	3	1.036	1	0.353	0.379	0.000
SSGAC_Education_Years_Pooled_ENSG00000226819.1_Prostate	2	1.002	1	-0.032	0.404	0.000
SSGAC_Education_Years_Pooled_ENSG00000162728.4_Brain_Putamen_basal_ganglia	3	1.794	2	-0.494	0.205	0.000
SSGAC_Education_Years_Pooled_ENSG00000137103.16_Brain_Spinal_cord_cervical_c-1	3	1.312	1	0.132	0.279	0.000
SSGAC_Education_Years_Pooled_ENSG00000149289.10_Thyroid	4	1.541	2	-0.185	0.598	0.000
SSGAC_Education_Years_Pooled_ENSG00000137103.16_Ovary	3	1.232	1	0.019	0.307	0.000
SSGAC_Education_Years_Pooled_ENSG00000205659.10_Brain_Nucleus_accumbens_basal_ganglia	3	0.991	1	-0.103	0.285	0.000
SSGAC_Education_Years_Pooled_ENSG00000137103.16_Prostate	3	0.657	1	0.576	0.591	0.000
SSGAC_Education_Years_Pooled_ENSG00000260285.1_Skin_Not_Sun_Exposed	2	0.927	1	-0.048	0.264	0.000
SSGAC_Education_Years_Pooled_ENSG00000251417.2_Prostate	2	1.011	1	-0.121	0.676	0.000
SSGAC_Education_Years_Pooled_ENSG00000162728.4_Brain_Spinal_cord_cervical_c-1	4	1.241	1	0.274	0.402	0.000
SSGAC_Education_Years_Pooled_ENSG00000137103.16_Artery_Coronary	2	1.017	1	-0.151	0.232	0.000
SSGAC_Education_Years_Pooled_ENSG00000162728.4_Brain_Hypothalamus	2	0.950	1	0.276	0.742	0.000
SSGAC_Education_Years_Pooled_ENSG00000137103.16_Muscle_Skeletal	3	2.002	2	0.095	0.129	0.000
SSGAC_Education_Years_Pooled_ENSG00000162728.4_Testis	3	1.027	1	-0.158	0.591	0.000
SSGAC_Education_Years_Pooled_ENSG00000149289.10_Adipose_Subcutaneous	5	3.061	3	-0.309	0.178	0.577
SSGAC_Education_Years_Pooled_ENSG00000251417.2_Artery_Coronary	2	0.978	1	-0.252	0.815	0.000
SSGAC_Education_Years_Pooled_ENSG00000205659.10_Spleen	3	1.050	1	-0.406	0.546	0.000
SSGAC_Education_Years_Pooled_ENSG00000162728.4_Brain_Caudate_basal_ganglia	4	1.689	2	-0.385	0.248	0.631
SSGAC_Education_Years_Pooled_ENSG00000137103.16_Small_Intestine_Terminal_Ileum	2	1.015	1	-0.013	0.449	0.000
SSGAC_Education_Years_Pooled_ENSG00000251417.2_Artery_Aorta	4	1.464	1	-0.226	0.434	0.000
SSGAC_Education_Years_Pooled_ENSG00000137103.16_Brain_Amygdala	2	1.017	1	0.225	0.279	0.000
SSGAC_Education_Years_Pooled_ENSG00000137103.16_Esophagus_Muscularis	3	1.062	1	0.051	0.173	0.000
SSGAC_Education_Years_Pooled_ENSG00000162728.4_Prostate	2	0.644	1	-0.269	0.952	0.000
SSGAC_Education_Years_Pooled_ENSG00000226819.1_Adipose_Visceral_Omentum	2	0.631	1	-0.576	1.164	0.000
SSGAC_Education_Years_Pooled_ENSG00000149289.10_Cells_Cultured_fibroblasts	4	2.195	2	0.005	0.113	0.000
SSGAC_Education_Years_Pooled_ENSG00000242294.6_Adipose_Visceral_Omentum	3	1.360	1	-0.089	0.111	0.000
SSGAC_Education_Years_Pooled_ENSG00000137103.16_Brain_Substantia_nigra	2	1.010	1	-0.001	0.389	0.000
SSGAC_Education_Years_Pooled_ENSG00000162728.4_Skin_Sun_Exposed	3	1.838	2	0.095	0.264	0.000
SSGAC_Education_Years_Pooled_ENSG00000137103.16_Skin_Sun_Exposed	3	1.835	2	0.243	0.140	0.000
SSGAC_Education_Years_Pooled_ENSG00000205659.10_Colon_Transverse	3	0.995	1	-0.409	0.352	0.000
SSGAC_Education_Years_Pooled_ENSG00000149289.10_Pancreas	4	1.359	1	0.235	0.348	0.000
SSGAC_Education_Years_Pooled_ENSG00000149289.10_Esophagus_Gastroesophageal_Junction	3	0.764	1	-1.251	0.793	0.000
SSGAC_Education_Years_Pooled_ENSG00000251417.2_Cells_Cultured_fibroblasts	3	0.971	1	0.084	1.248	0.000
SSGAC_Education_Years_Pooled_ENSG00000149289.10_Liver	3	0.920	1	-0.123	0.396	0.000
SSGAC_Education_Years_Pooled_ENSG00000162728.4_Brain_Substantia_nigra	3	1.012	1	0.045	0.698	0.000
SSGAC_Education_Years_Pooled_ENSG00000149289.10_Testis	3	1.493	2	-0.322	0.272	0.000
SSGAC_Education_Years_Pooled_ENSG00000242294.6_Brain_Caudate_basal_ganglia	3	1.445	1	0.179	0.222	0.000
SSGAC_Education_Years_Pooled_ENSG00000162728.4_Brain_Amygdala	2	0.929	1	0.210	0.739	0.000
SSGAC_Education_Years_Pooled_ENSG00000162728.4_Skin_Not_Sun_Exposed	2	0.972	1	-0.007	0.238	0.000
SSGAC_Education_Years_Pooled_ENSG00000149289.10_Nerve_Tibial	4	2.083	2	-0.057	0.123	0.000
SSGAC_Education_Years_Pooled_ENSG00000205659.10_Stomach	2	0.943	1	-0.528	0.452	0.000
SSGAC_Education_Years_Pooled_ENSG00000260285.1_Brain_Nucleus_accumbens_basal_ganglia	3	0.981	1	0.599	0.799	0.000
SSGAC_Education_Years_Pooled_ENSG00000242294.6_Artery_Tibial	3	1.061	1	-0.077	0.105	0.000
SSGAC_Education_Years_Pooled_ENSG00000249279.5_Testis	3	1.245	1	-0.330	1.133	0.000
SSGAC_Education_Years_Pooled_ENSG00000251417.2_Esophagus_Gastroesophageal_Junction	3	1.323	1	0.002	0.714	0.000
SSGAC_Education_Years_Pooled_ENSG00000149289.10_Esophagus_Muscularis	3	0.972	1	-1.018	0.603	0.000
SSGAC_Education_Years_Pooled_ENSG00000249279.5_Lung	3	0.782	1	-0.507	0.947	0.000
SSGAC_Education_Years_Pooled_ENSG00000260285.1_Lung	2	0.738	1	-0.515	1.005	0.000
SSGAC_Education_Years_Pooled_ENSG00000162728.4_Brain_Hippocampus	3	1.014	1	-0.395	0.640	0.000
SSGAC_Education_Years_Pooled_ENSG00000130935.9_Liver	3	1.891	2	-0.002	0.220	0.000
SSGAC_Education_Years_Pooled_ENSG00000149289.10_Skin_Sun_Exposed	3	1.212	1	-0.505	0.193	0.000
SSGAC_Education_Years_Pooled_ENSG00000251417.2_Pancreas	3	1.029	1	-0.382	0.982	0.000
SSGAC_Education_Years_Pooled_ENSG00000162728.4_Brain_Nucleus_accumbens_basal_ganglia	2	0.734	1	0.223	0.924	0.000
SSGAC_Education_Years_Pooled_ENSG00000130935.9_Skin_Sun_Exposed	3	0.865	1	-0.877	0.712	0.000
SSGAC_Education_Years_Pooled_ENSG00000226819.1_Brain_Cerebellum	3	1.041	1	-0.042	0.299	0.000
SSGAC_Education_Years_Pooled_ENSG00000205659.10_Brain_Caudate_basal_ganglia	3	1.468	1	-0.417	0.499	0.000
SSGAC_Education_Years_Pooled_ENSG00000251417.2_Brain_Cortex	2	0.991	1	-0.208	1.075	0.000
SSGAC_Education_Years_Pooled_ENSG00000149289.10_Artery_Tibial	4	2.089	2	-0.181	0.150	0.779
SSGAC_Education_Years_Pooled_ENSG00000251417.2_Vagina	3	0.995	1	-0.285	1.012	0.000
SSGAC_Education_Years_Pooled_ENSG00000242294.6_Brain_Cortex	3	1.170	1	-0.044	0.191	0.000
SSGAC_Education_Years_Pooled_ENSG00000205659.10_Artery_Tibial	4	1.491	1	-0.164	0.222	0.000
SSGAC_Education_Years_Pooled_ENSG00000251417.2_Whole_Blood	2	0.869	1	0.572	0.266	0.000
SSGAC_Education_Years_Pooled_ENSG00000149289.10_Muscle_Skeletal	4	1.801	2	-0.223	0.190	0.717
SSGAC_Education_Years_Pooled_ENSG00000130935.9_Pancreas	2	0.706	1	-0.270	0.402	0.000
SSGAC_Education_Years_Pooled_ENSG00000226819.1_Breast_Mammary_Tissue	3	1.015	1	-0.027	0.879	0.000
SSGAC_Education_Years_Pooled_ENSG00000242294.6_Pancreas	3	1.045	1	0.087	0.182	0.000
SSGAC_Education_Years_Pooled_ENSG00000130935.9_Colon_Transverse	3	1.028	1	-0.033	0.216	0.000
SSGAC_Education_Years_Pooled_ENSG00000242294.6_Esophagus_Gastroesophageal_Junction	3	1.091	1	-0.084	0.150	0.000
SSGAC_Education_Years_Pooled_ENSG00000149289.10_Brain_Caudate_basal_ganglia	2	0.761	1	-0.021	0.268	0.000
SSGAC_Education_Years_Pooled_ENSG00000149289.10_Heart_Atrial_Appendage	4	1.494	2	-0.250	0.325	0.000
SSGAC_Education_Years_Pooled_ENSG00000130935.9_Nerve_Tibial	3	0.702	1	0.197	0.965	0.000
SSGAC_Education_Years_Pooled_ENSG00000149289.10_Esophagus_Mucosa	5	2.819	3	-0.244	0.092	0.070
SSGAC_Education_Years_Pooled_ENSG00000260285.1_Testis	2	0.941	1	-0.001	0.300	0.000
SSGAC_Education_Years_Pooled_ENSG00000251417.2_Brain_Cerebellar_Hemisphere	3	1.163	1	-0.026	0.980	0.000
SSGAC_Education_Years_Pooled_ENSG00000242294.6_Cells_Cultured_fibroblasts	3	2.002	2	0.016	0.118	0.000
SSGAC_Education_Years_Pooled_ENSG00000251417.2_Pituitary	3	2.012	2	0.275	0.116	0.000
SSGAC_Education_Years_Pooled_ENSG00000149289.10_Skin_Not_Sun_Exposed	3	1.954	2	-0.368	0.189	0.000
SSGAC_Education_Years_Pooled_ENSG00000205659.10_Adipose_Visceral_Omentum	3	1.054	1	-0.298	0.366	0.000
SSGAC_Education_Years_Pooled_ENSG00000251417.2_Breast_Mammary_Tissue	2	0.979	1	-0.061	0.545	0.000
SSGAC_Education_Years_Pooled_ENSG00000226819.1_Brain_Cerebellar_Hemisphere	3	1.487	1	-0.218	0.479	0.000
SSGAC_Education_Years_Pooled_ENSG00000149289.10_Adrenal_Gland	3	0.987	1	-0.119	0.276	0.000
SSGAC_Education_Years_Pooled_ENSG00000242294.6_Artery_Aorta	3	1.229	1	-0.113	0.107	0.000
SSGAC_Education_Years_Pooled_ENSG00000260285.1_Nerve_Tibial	3	0.750	1	-0.407	1.033	0.000
SSGAC_Education_Years_Pooled_ENSG00000088298.12_Heart_Left_Ventricle	4	2.030	2	0.031	0.187	0.000
SSGAC_Education_Years_Pooled_ENSG00000088298.12_Thyroid	4	1.542	2	0.228	0.291	0.000
SSGAC_Education_Years_Pooled_ENSG00000242294.6_Vagina	3	1.033	1	0.175	0.333	0.000
SSGAC_Education_Years_Pooled_ENSG00000205659.10_Brain_Hypothalamus	3	0.964	1	-0.492	0.656	0.000
SSGAC_Education_Years_Pooled_ENSG00000242294.6_Brain_Cerebellar_Hemisphere	3	1.216	1	0.035	0.215	0.000
SSGAC_Education_Years_Pooled_ENSG00000242294.6_Pituitary	3	1.086	1	-0.093	0.197	0.000
SSGAC_Education_Years_Pooled_ENSG00000205659.10_Nerve_Tibial	4	2.199	2	-0.046	0.096	0.000
SSGAC_Education_Years_Pooled_ENSG00000260285.1_Adipose_Visceral_Omentum	2	0.814	1	-0.504	0.719	0.000
SSGAC_Education_Years_Pooled_ENSG00000088298.12_Brain_Putamen_basal_ganglia	2	0.995	1	0.016	0.651	0.000
SSGAC_Education_Years_Pooled_ENSG00000242294.6_Whole_Blood	3	1.342	1	0.053	0.329	0.000
SSGAC_Education_Years_Pooled_ENSG00000088298.12_Colon_Sigmoid	3	1.254	1	-0.203	0.426	0.000
SSGAC_Education_Years_Pooled_ENSG00000088298.12_Adipose_Subcutaneous	4	2.272	2	-0.015	0.215	0.000
SSGAC_Education_Years_Pooled_ENSG00000232352.1_Brain_Putamen_basal_ganglia	3	1.450	1	0.144	5.746	0.000
SSGAC_Education_Years_Pooled_ENSG00000232352.1_Pituitary	3	1.586	2	0.227	0.457	0.000
SSGAC_Education_Years_Pooled_ENSG00000260285.1_Artery_Tibial	3	0.882	1	0.021	0.679	0.000
SSGAC_Education_Years_Pooled_ENSG00000232352.1_Thyroid	4	2.136	2	-0.230	0.347	0.000
SSGAC_Education_Years_Pooled_ENSG00000232352.1_Heart_Left_Ventricle	4	2.054	2	0.112	0.233	0.000
SSGAC_Education_Years_Pooled_ENSG00000232352.1_Adipose_Subcutaneous	2	0.619	1	0.015	0.198	0.000
SSGAC_Education_Years_Pooled_ENSG00000205659.10_Testis	3	1.058	1	-0.001	0.137	0.000
SSGAC_Education_Years_Pooled_ENSG00000232352.1_Artery_Aorta	4	2.045	2	0.000	0.263	0.000
SSGAC_Education_Years_Pooled_ENSG00000232352.1_Nerve_Tibial	5	3.046	3	-0.089	0.363	0.000
SSGAC_Education_Years_Pooled_ENSG00000242294.6_Breast_Mammary_Tissue	3	1.453	1	-0.154	0.077	0.000
SSGAC_Education_Years_Pooled_ENSG00000232352.1_Brain_Spinal_cord_cervical_c-1	3	1.654	2	0.000	0.205	0.000
SSGAC_Education_Years_Pooled_ENSG00000232352.1_Muscle_Skeletal	3	2.018	2	0.182	0.291	0.000
SSGAC_Education_Years_Pooled_ENSG00000163431.12_Brain_Putamen_basal_ganglia	3	1.045	1	-0.117	0.239	0.000
SSGAC_Education_Years_Pooled_ENSG00000232352.1_Brain_Caudate_basal_ganglia	3	1.864	2	0.169	0.252	0.000
SSGAC_Education_Years_Pooled_ENSG00000232352.1_Artery_Tibial	3	0.598	1	-0.933	0.263	0.000
SSGAC_Education_Years_Pooled_ENSG00000163431.12_Thyroid	4	1.827	2	-0.071	0.248	0.620
SSGAC_Education_Years_Pooled_ENSG00000232352.1_Skin_Sun_Exposed	3	1.151	1	0.000	0.238	0.000
SSGAC_Education_Years_Pooled_ENSG00000088298.12_Brain_Anterior_cingulate_cortex_BA24	3	1.002	1	0.124	0.730	0.000
SSGAC_Education_Years_Pooled_ENSG00000205659.10_Liver	2	0.730	1	-0.723	0.963	0.000
SSGAC_Education_Years_Pooled_ENSG00000232352.1_Brain_Substantia_nigra	3	0.993	1	0.138	0.356	0.000
SSGAC_Education_Years_Pooled_ENSG00000232352.1_Heart_Atrial_Appendage	4	2.057	2	0.210	0.385	0.000
SSGAC_Education_Years_Pooled_ENSG00000088298.12_Minor_Salivary_Gland	2	0.712	1	-0.057	0.448	0.000
SSGAC_Education_Years_Pooled_ENSG00000232352.1_Stomach	3	0.801	1	0.110	0.318	0.000
SSGAC_Education_Years_Pooled_ENSG00000232352.1_Brain_Frontal_Cortex_BA9	3	0.923	1	0.112	0.293	0.000
SSGAC_Education_Years_Pooled_ENSG00000232352.1_Brain_Nucleus_accumbens_basal_ganglia	3	1.629	2	-0.045	0.319	0.000
SSGAC_Education_Years_Pooled_ENSG00000232352.1_Brain_Hippocampus	3	1.954	2	0.128	0.231	0.000
SSGAC_Education_Years_Pooled_ENSG00000088298.12_Liver	3	0.816	1	0.118	1.051	0.000
SSGAC_Education_Years_Pooled_ENSG00000242294.6_Heart_Atrial_Appendage	4	1.776	2	-0.141	0.036	0.733
SSGAC_Education_Years_Pooled_ENSG00000163431.12_Colon_Sigmoid	3	0.933	1	0.117	0.620	0.000
SSGAC_Education_Years_Pooled_ENSG00000088298.12_Nerve_Tibial	5	3.100	3	0.089	0.155	0.000
SSGAC_Education_Years_Pooled_ENSG00000260285.1_Esophagus_Muscularis	3	1.203	1	-0.534	0.319	0.000
SSGAC_Education_Years_Pooled_ENSG00000205659.10_Minor_Salivary_Gland	3	1.070	1	-0.043	0.570	0.000
SSGAC_Education_Years_Pooled_ENSG00000163431.12_Breast_Mammary_Tissue	3	1.222	1	0.143	0.368	0.000
SSGAC_Education_Years_Pooled_ENSG00000205659.10_Brain_Anterior_cingulate_cortex_BA24	3	1.059	1	-0.398	0.659	0.000
SSGAC_Education_Years_Pooled_ENSG00000163431.12_Adipose_Subcutaneous	4	2.313	2	0.256	0.086	0.000
SSGAC_Education_Years_Pooled_ENSG00000242294.6_Esophagus_Mucosa	3	1.264	1	0.003	0.137	0.000
SSGAC_Education_Years_Pooled_ENSG00000205659.10_Adipose_Subcutaneous	3	1.788	2	-0.176	0.193	0.000
SSGAC_Education_Years_Pooled_ENSG00000088298.12_Brain_Hypothalamus	2	1.014	1	0.030	0.578	0.000
SSGAC_Education_Years_Pooled_ENSG00000088298.12_Testis	3	1.252	1	0.022	0.617	0.000
SSGAC_Education_Years_Pooled_ENSG00000163431.12_Cells_Cultured_fibroblasts	3	1.583	2	0.195	0.219	0.000
SSGAC_Education_Years_Pooled_ENSG00000242294.6_Adrenal_Gland	3	1.059	1	0.048	0.230	0.000
SSGAC_Education_Years_Pooled_ENSG00000242294.6_Brain_Hippocampus	3	1.126	1	0.096	0.248	0.000
SSGAC_Education_Years_Pooled_ENSG00000260285.1_Skin_Sun_Exposed	3	1.606	2	0.004	0.223	0.000
SSGAC_Education_Years_Pooled_ENSG00000088298.12_Brain_Caudate_basal_ganglia	3	1.380	1	0.044	0.563	0.000
SSGAC_Education_Years_Pooled_ENSG00000163431.12_Artery_Aorta	3	0.941	1	0.424	0.682	0.000
SSGAC_Education_Years_Pooled_ENSG00000242294.6_Lung	3	1.952	2	-0.048	0.090	0.000
SSGAC_Education_Years_Pooled_ENSG00000022840.15_Brain_Cerebellar_Hemisphere	3	0.958	1	0.263	0.559	0.000
SSGAC_Education_Years_Pooled_ENSG00000088298.12_Artery_Tibial	3	1.975	2	0.085	0.161	0.000
SSGAC_Education_Years_Pooled_ENSG00000022840.15_Pituitary	3	1.386	2	-0.209	0.568	0.000
SSGAC_Education_Years_Pooled_ENSG00000163431.12_Brain_Cortex	3	1.067	1	0.056	0.205	0.000
SSGAC_Education_Years_Pooled_ENSG00000163431.12_Esophagus_Gastroesophageal_Junction	3	0.802	1	-0.000	0.930	0.000
SSGAC_Education_Years_Pooled_ENSG00000022840.15_Thyroid	4	1.652	2	-0.188	0.791	0.000
SSGAC_Education_Years_Pooled_ENSG00000163431.12_Testis	3	1.034	1	0.388	0.523	0.000
SSGAC_Education_Years_Pooled_ENSG00000163431.12_Brain_Hypothalamus	3	0.615	1	0.374	0.754	0.000
SSGAC_Education_Years_Pooled_ENSG00000163431.12_Nerve_Tibial	4	2.037	2	0.275	0.113	0.715
SSGAC_Education_Years_Pooled_ENSG00000088298.12_Adipose_Visceral_Omentum	4	1.976	2	0.067	0.258	0.000
SSGAC_Education_Years_Pooled_ENSG00000205659.10_Brain_Cerebellum	4	2.620	3	-0.071	0.143	0.000
SSGAC_Education_Years_Pooled_ENSG00000022840.15_Brain_Cerebellum	3	0.673	1	-0.232	1.235	0.000
SSGAC_Education_Years_Pooled_ENSG00000022840.15_Adipose_Subcutaneous	3	1.063	1	-0.346	0.461	0.000
SSGAC_Education_Years_Pooled_ENSG00000242294.6_Cells_EBV-transformed_lymphocytes	3	1.154	1	-0.146	0.257	0.000
SSGAC_Education_Years_Pooled_ENSG00000163431.12_Lung	3	1.094	1	0.403	0.228	0.000
SSGAC_Education_Years_Pooled_ENSG00000242294.6_Brain_Spinal_cord_cervical_c-1	3	1.069	1	0.047	0.346	0.000
SSGAC_Education_Years_Pooled_ENSG00000205659.10_Colon_Sigmoid	3	0.944	1	-0.344	0.626	0.000
SSGAC_Education_Years_Pooled_ENSG00000115421.12_Adrenal_Gland	2	0.542	1	-0.225	0.400	0.000
SSGAC_Education_Years_Pooled_ENSG00000242294.6_Ovary	3	1.081	1	-0.169	0.278	0.000
SSGAC_Education_Years_Pooled_ENSG00000115421.12_Pancreas	2	0.871	1	-0.091	0.525	0.000
SSGAC_Education_Years_Pooled_ENSG00000135974.9_Muscle_Skeletal	3	1.029	1	-0.006	0.228	0.000
SSGAC_Education_Years_Pooled_ENSG00000242294.6_Prostate	3	1.121	1	0.106	0.183	0.000
SSGAC_Education_Years_Pooled_ENSG00000115421.12_Colon_Transverse	2	0.663	1	0.126	0.686	0.000
SSGAC_Education_Years_Pooled_ENSG00000088298.12_Stomach	3	0.986	1	-0.111	0.873	0.000
SSGAC_Education_Years_Pooled_ENSG00000022840.15_Pancreas	3	1.282	1	-0.141	0.635	0.000
SSGAC_Education_Years_Pooled_ENSG00000163431.12_Esophagus_Muscularis	3	1.004	1	0.146	0.587	0.000
SSGAC_Education_Years_Pooled_ENSG00000115421.12_Spleen	3	0.914	1	-0.355	1.004	0.000
SSGAC_Education_Years_Pooled_ENSG00000242294.6_Artery_Coronary	3	1.237	1	-0.113	0.254	0.000
SSGAC_Education_Years_Pooled_ENSG00000205659.10_Thyroid	3	1.210	1	-0.005	0.239	0.000
SSGAC_Education_Years_Pooled_ENSG00000115421.12_Stomach	3	0.747	1	0.092	0.541	0.000
SSGAC_Education_Years_Pooled_ENSG00000260285.1_Pancreas	2	0.994	1	0.005	0.185	0.000
SSGAC_Education_Years_Pooled_ENSG00000135974.9_Ovary	3	0.958	1	-1.091	0.754	0.000
SSGAC_Education_Years_Pooled_ENSG00000022840.15_Brain_Cortex	3	1.090	1	0.199	0.582	0.000
SSGAC_Education_Years_Pooled_ENSG00000088298.12_Colon_Transverse	3	1.563	2	-0.138	0.149	0.000
SSGAC_Education_Years_Pooled_ENSG00000242294.6_Muscle_Skeletal	4	2.103	2	-0.090	0.076	0.335
SSGAC_Education_Years_Pooled_ENSG00000115421.12_Artery_Aorta	3	0.963	1	-0.142	0.328	0.000
SSGAC_Education_Years_Pooled_ENSG00000135974.9_Adipose_Visceral_Omentum	3	1.126	1	-1.290	0.868	0.000
SSGAC_Education_Years_Pooled_ENSG00000022840.15_Cells_Cultured_fibroblasts	3	1.549	2	0.302	0.261	0.000
SSGAC_Education_Years_Pooled_ENSG00000115421.12_Adipose_Visceral_Omentum	3	0.903	1	-0.357	0.888	0.000
SSGAC_Education_Years_Pooled_ENSG00000163431.12_Small_Intestine_Terminal_Ileum	3	0.897	1	0.511	0.279	0.000
SSGAC_Education_Years_Pooled_ENSG00000135974.9_Thyroid	3	1.256	1	0.005	0.286	0.000
SSGAC_Education_Years_Pooled_ENSG00000088298.12_Brain_Nucleus_accumbens_basal_ganglia	3	1.148	1	-0.200	0.610	0.000
SSGAC_Education_Years_Pooled_ENSG00000163431.12_Skin_Sun_Exposed	3	1.079	1	0.336	0.201	0.000
SSGAC_Education_Years_Pooled_ENSG00000115421.12_Skin_Sun_Exposed	2	0.533	1	0.016	0.747	0.000
SSGAC_Education_Years_Pooled_ENSG00000088298.12_Brain_Frontal_Cortex_BA9	3	1.046	1	-0.003	0.683	0.000
SSGAC_Education_Years_Pooled_ENSG00000135974.9_Brain_Hypothalamus	3	0.797	1	-1.269	0.903	0.000
SSGAC_Education_Years_Pooled_ENSG00000022840.15_Lung	3	0.982	1	-0.287	1.028	0.000
SSGAC_Education_Years_Pooled_ENSG00000135974.9_Nerve_Tibial	3	1.027	1	-0.954	1.310	0.000
SSGAC_Education_Years_Pooled_ENSG00000088298.12_Skin_Not_Sun_Exposed	3	1.041	1	0.050	0.526	0.000
SSGAC_Education_Years_Pooled_ENSG00000115421.12_Thyroid	4	2.063	2	-0.106	0.156	0.000
SSGAC_Education_Years_Pooled_ENSG00000260285.1_Esophagus_Gastroesophageal_Junction	2	0.973	1	-0.267	0.693	0.000
SSGAC_Education_Years_Pooled_ENSG00000135974.9_Heart_Left_Ventricle	3	0.568	1	-1.770	1.224	0.000
SSGAC_Education_Years_Pooled_ENSG00000163431.12_Artery_Coronary	3	0.701	1	-0.078	0.269	0.000
SSGAC_Education_Years_Pooled_ENSG00000115421.12_Testis	3	1.358	1	-0.070	0.949	0.000
SSGAC_Education_Years_Pooled_ENSG00000135974.9_Whole_Blood	2	0.594	1	0.038	0.310	0.000
SSGAC_Education_Years_Pooled_ENSG00000022840.15_Testis	3	1.138	1	-0.565	0.158	0.000
SSGAC_Education_Years_Pooled_ENSG00000163431.12_Adipose_Visceral_Omentum	3	1.056	1	-0.053	0.422	0.000
SSGAC_Education_Years_Pooled_ENSG00000115421.12_Cells_EBV-transformed_lymphocytes	2	0.737	1	0.105	0.565	0.000
SSGAC_Education_Years_Pooled_ENSG00000278879.1_Brain_Anterior_cingulate_cortex_BA24	3	1.048	1	0.272	0.593	0.000
SSGAC_Education_Years_Pooled_ENSG00000278879.1_Uterus	2	0.991	1	0.289	0.290	0.000
SSGAC_Education_Years_Pooled_ENSG00000278879.1_Minor_Salivary_Gland	3	1.053	1	0.146	0.421	0.000
SSGAC_Education_Years_Pooled_ENSG00000242294.6_Small_Intestine_Terminal_Ileum	3	1.047	1	-0.159	0.239	0.000
SSGAC_Education_Years_Pooled_ENSG00000205659.10_Brain_Putamen_basal_ganglia	3	0.985	1	-0.137	0.300	0.000
SSGAC_Education_Years_Pooled_ENSG00000022840.15_Brain_Hypothalamus	3	0.803	1	-0.191	0.908	0.000
SSGAC_Education_Years_Pooled_ENSG00000278879.1_Liver	2	0.976	1	0.337	0.450	0.000
SSGAC_Education_Years_Pooled_ENSG00000135974.9_Liver	3	0.563	1	0.075	0.695	0.000
SSGAC_Education_Years_Pooled_ENSG00000260285.1_Artery_Aorta	4	2.043	2	-0.112	0.198	0.098
SSGAC_Education_Years_Pooled_ENSG00000022840.15_Artery_Coronary	3	1.015	1	-0.458	0.869	0.000
SSGAC_Education_Years_Pooled_ENSG00000278879.1_Kidney_Cortex	2	0.922	1	0.277	0.820	0.000
SSGAC_Education_Years_Pooled_ENSG00000135974.9_Adrenal_Gland	2	0.587	1	0.681	0.960	0.000
SSGAC_Education_Years_Pooled_ENSG00000278879.1_Heart_Left_Ventricle	2	1.001	1	0.092	0.375	0.000
SSGAC_Education_Years_Pooled_ENSG00000088298.12_Whole_Blood	2	1.007	1	0.067	0.498	0.000
SSGAC_Education_Years_Pooled_ENSG00000163431.12_Muscle_Skeletal	3	1.077	1	0.138	0.509	0.000
SSGAC_Education_Years_Pooled_ENSG00000242294.6_Brain_Amygdala	3	1.188	1	0.146	0.268	0.000
SSGAC_Education_Years_Pooled_ENSG00000135974.9_Spleen	3	0.828	1	-0.073	0.278	0.000
SSGAC_Education_Years_Pooled_ENSG00000022840.15_Adipose_Visceral_Omentum	3	0.766	1	0.162	0.517	0.000
SSGAC_Education_Years_Pooled_ENSG00000278879.1_Thyroid	2	1.002	1	0.139	0.097	0.000
SSGAC_Education_Years_Pooled_ENSG00000205659.10_Heart_Left_Ventricle	3	1.179	1	-0.133	0.301	0.000
SSGAC_Education_Years_Pooled_ENSG00000242294.6_Esophagus_Muscularis	4	1.595	1	-0.011	0.143	0.000
SSGAC_Education_Years_Pooled_ENSG00000278879.1_Brain_Putamen_basal_ganglia	2	0.914	1	0.541	0.667	0.000
SSGAC_Education_Years_Pooled_ENSG00000022840.15_Artery_Tibial	4	1.148	1	-0.155	0.567	0.000
SSGAC_Education_Years_Pooled_ENSG00000278879.1_Colon_Sigmoid	3	1.069	1	0.214	0.143	0.000
SSGAC_Education_Years_Pooled_ENSG00000163431.12_Brain_Caudate_basal_ganglia	3	0.572	1	0.000	0.325	0.000
SSGAC_Education_Years_Pooled_ENSG00000278879.1_Adipose_Subcutaneous	2	1.001	1	0.148	0.072	0.000
SSGAC_Education_Years_Pooled_ENSG00000260285.1_Vagina	2	0.770	1	-0.014	0.258	0.000
SSGAC_Education_Years_Pooled_ENSG00000163431.12_Artery_Tibial	3	1.064	1	0.364	0.126	0.000
SSGAC_Education_Years_Pooled_ENSG00000205659.10_Adrenal_Gland	3	0.975	1	-0.144	0.721	0.000
SSGAC_Education_Years_Pooled_ENSG00000278879.1_Brain_Cerebellum	2	0.973	1	0.262	0.251	0.000
SSGAC_Education_Years_Pooled_ENSG00000143473.12_Small_Intestine_Terminal_Ileum	3	1.036	1	-0.105	0.244	0.000
SSGAC_Education_Years_Pooled_ENSG00000022840.15_Muscle_Skeletal	3	1.935	2	-0.354	0.266	0.787
SSGAC_Education_Years_Pooled_ENSG00000260285.1_Thyroid	3	0.774	1	-0.003	0.270	0.000
SSGAC_Education_Years_Pooled_ENSG00000242294.6_Skin_Sun_Exposed	5	2.868	3	-0.127	0.029	0.000
SSGAC_Education_Years_Pooled_ENSG00000088298.12_Pituitary	3	1.057	1	-0.058	0.679	0.000
SSGAC_Education_Years_Pooled_ENSG00000143473.12_Skin_Sun_Exposed	2	0.991	1	0.158	0.132	0.000
SSGAC_Education_Years_Pooled_ENSG00000278879.1_Stomach	2	1.005	1	0.132	0.244	0.000
SSGAC_Education_Years_Pooled_ENSG00000163431.12_Stomach	3	0.792	1	-0.114	0.883	0.000
SSGAC_Education_Years_Pooled_ENSG00000278879.1_Spleen	2	1.001	1	0.064	0.444	0.000
SSGAC_Education_Years_Pooled_ENSG00000088298.12_Brain_Cerebellar_Hemisphere	4	1.058	1	-0.035	1.021	0.000
SSGAC_Education_Years_Pooled_ENSG00000278879.1_Colon_Transverse	3	1.140	1	0.186	0.203	0.000
SSGAC_Education_Years_Pooled_ENSG00000205659.10_Brain_Hippocampus	3	0.784	1	-0.698	1.040	0.000
SSGAC_Education_Years_Pooled_ENSG00000163431.12_Heart_Atrial_Appendage	4	2.218	2	-0.037	0.182	0.000
SSGAC_Education_Years_Pooled_ENSG00000143473.12_Ovary	3	1.024	1	0.140	0.136	0.000
SSGAC_Education_Years_Pooled_ENSG00000088298.12_Breast_Mammary_Tissue	4	2.119	2	-0.144	0.231	0.000
SSGAC_Education_Years_Pooled_ENSG00000278879.1_Brain_Nucleus_accumbens_basal_ganglia	2	0.993	1	0.284	0.584	0.000
SSGAC_Education_Years_Pooled_ENSG00000143473.12_Brain_Cerebellum	3	0.813	1	-0.350	0.588	0.000
SSGAC_Education_Years_Pooled_ENSG00000205659.10_Esophagus_Mucosa	3	1.049	1	-0.074	0.561	0.000
SSGAC_Education_Years_Pooled_ENSG00000278879.1_Brain_Frontal_Cortex_BA9	2	0.978	1	0.264	0.496	0.000
SSGAC_Education_Years_Pooled_ENSG00000143473.12_Muscle_Skeletal	2	0.679	1	-0.497	0.858	0.000
SSGAC_Education_Years_Pooled_ENSG00000163431.12_Colon_Transverse	4	1.804	2	-0.034	0.351	0.000
SSGAC_Education_Years_Pooled_ENSG00000278879.1_Skin_Not_Sun_Exposed	3	1.041	1	0.127	0.118	0.000
SSGAC_Education_Years_Pooled_ENSG00000022840.15_Skin_Sun_Exposed	3	2.003	2	-0.455	0.213	0.837
SSGAC_Education_Years_Pooled_ENSG00000163431.12_Esophagus_Mucosa	3	1.042	1	0.408	0.344	0.000
SSGAC_Education_Years_Pooled_ENSG00000088298.12_Artery_Aorta	2	1.010	1	0.107	0.402	0.000
SSGAC_Education_Years_Pooled_ENSG00000278879.1_Nerve_Tibial	3	1.059	1	0.095	0.124	0.000
SSGAC_Education_Years_Pooled_ENSG00000143473.12_Thyroid	2	0.975	1	0.178	0.181	0.000
SSGAC_Education_Years_Pooled_ENSG00000278879.1_Testis	2	0.993	1	0.273	0.378	0.000
SSGAC_Education_Years_Pooled_ENSG00000242294.6_Brain_Substantia_nigra	3	1.037	1	0.400	0.517	0.000
SSGAC_Education_Years_Pooled_ENSG00000163431.12_Brain_Nucleus_accumbens_basal_ganglia	3	1.026	1	0.348	0.583	0.000
SSGAC_Education_Years_Pooled_ENSG00000022840.15_Esophagus_Mucosa	3	0.800	1	0.544	0.315	0.000
SSGAC_Education_Years_Pooled_ENSG00000278879.1_Artery_Tibial	2	0.998	1	0.105	0.127	0.000
SSGAC_Education_Years_Pooled_ENSG00000143473.12_Lung	2	0.867	1	0.166	0.229	0.000
SSGAC_Education_Years_Pooled_ENSG00000163431.12_Skin_Not_Sun_Exposed	4	1.563	2	-0.162	0.340	0.029
SSGAC_Education_Years_Pooled_ENSG00000260285.1_Brain_Cerebellum	2	0.740	1	-0.262	0.371	0.000
SSGAC_Education_Years_Pooled_ENSG00000088298.12_Cells_Cultured_fibroblasts	4	2.036	2	0.016	0.151	0.000
SSGAC_Education_Years_Pooled_ENSG00000143473.12_Skin_Not_Sun_Exposed	2	1.011	1	0.145	0.165	0.000
SSGAC_Education_Years_Pooled_ENSG00000278879.1_Brain_Caudate_basal_ganglia	3	1.111	1	0.049	0.445	0.000
SSGAC_Education_Years_Pooled_ENSG00000278879.1_Adipose_Visceral_Omentum	3	1.026	1	0.165	0.155	0.000
SSGAC_Education_Years_Pooled_ENSG00000022840.15_Colon_Transverse	4	1.992	2	-0.254	0.456	0.000
SSGAC_Education_Years_Pooled_ENSG00000143473.12_Cells_Cultured_fibroblasts	4	1.402	1	0.015	0.133	0.000
SSGAC_Education_Years_Pooled_ENSG00000260285.1_Colon_Sigmoid	2	0.968	1	-0.432	0.663	0.000
SSGAC_Education_Years_Pooled_ENSG00000163431.12_Brain_Frontal_Cortex_BA9	3	1.097	1	0.067	0.190	0.000
SSGAC_Education_Years_Pooled_ENSG00000278879.1_Artery_Aorta	3	1.023	1	0.151	0.190	0.000
SSGAC_Education_Years_Pooled_ENSG00000205659.10_Heart_Atrial_Appendage	3	1.026	1	-0.442	0.380	0.000
SSGAC_Education_Years_Pooled_ENSG00000022840.15_Skin_Not_Sun_Exposed	3	0.975	1	-0.064	0.788	0.000
SSGAC_Education_Years_Pooled_ENSG00000278879.1_Cells_Cultured_fibroblasts	3	1.172	1	0.046	0.198	0.000
SSGAC_Education_Years_Pooled_ENSG00000278879.1_Esophagus_Gastroesophageal_Junction	3	1.033	1	0.137	0.194	0.000
SSGAC_Education_Years_Pooled_ENSG00000088298.12_Esophagus_Gastroesophageal_Junction	2	1.010	1	0.036	0.473	0.000
SSGAC_Education_Years_Pooled_ENSG00000278879.1_Brain_Cortex	2	1.007	1	0.130	0.588	0.000
SSGAC_Education_Years_Pooled_ENSG00000278879.1_Pancreas	3	1.069	1	0.039	0.330	0.000
SSGAC_Education_Years_Pooled_ENSG00000205659.10_Muscle_Skeletal	3	1.054	1	-0.455	0.612	0.000
SSGAC_Education_Years_Pooled_ENSG00000278879.1_Vagina	2	0.977	1	0.132	0.472	0.000
SSGAC_Education_Years_Pooled_ENSG00000088298.12_Pancreas	3	1.311	1	0.078	0.187	0.000
SSGAC_Education_Years_Pooled_ENSG00000278879.1_Brain_Cerebellar_Hemisphere	3	1.031	1	0.279	0.396	0.000
SSGAC_Education_Years_Pooled_ENSG00000278879.1_Pituitary	3	1.051	1	0.237	0.245	0.000
SSGAC_Education_Years_Pooled_ENSG00000278879.1_Breast_Mammary_Tissue	2	1.000	1	0.141	0.150	0.000
SSGAC_Education_Years_Pooled_ENSG00000088298.12_Brain_Cortex	3	1.072	1	0.007	0.570	0.000
SSGAC_Education_Years_Pooled_ENSG00000278879.1_Esophagus_Mucosa	3	1.110	1	0.292	0.250	0.000
SSGAC_Education_Years_Pooled_ENSG00000088298.12_Vagina	3	0.728	1	0.016	0.323	0.000
SSGAC_Education_Years_Pooled_ENSG00000088298.12_Brain_Spinal_cord_cervical_c-1	2	1.005	1	0.031	0.834	0.000
SSGAC_Education_Years_Pooled_ENSG00000088298.12_Cells_EBV-transformed_lymphocytes	3	1.128	1	-0.014	0.591	0.000
SSGAC_Education_Years_Pooled_ENSG00000278879.1_Heart_Atrial_Appendage	2	1.015	1	0.139	0.270	0.000
SSGAC_Education_Years_Pooled_ENSG00000088298.12_Lung	3	1.246	1	0.009	0.247	0.000
SSGAC_Education_Years_Pooled_ENSG00000278879.1_Brain_Hippocampus	2	0.965	1	0.143	0.649	0.000
SSGAC_Education_Years_Pooled_ENSG00000278879.1_Adrenal_Gland	2	0.998	1	0.077	0.340	0.000
SSGAC_Education_Years_Pooled_ENSG00000278879.1_Cells_EBV-transformed_lymphocytes	3	1.006	1	0.221	0.415	0.000
SSGAC_Education_Years_Pooled_ENSG00000278879.1_Brain_Spinal_cord_cervical_c-1	2	0.964	1	0.352	0.671	0.000
SSGAC_Education_Years_Pooled_ENSG00000278879.1_Lung	2	1.002	1	0.058	0.267	0.000
SSGAC_Education_Years_Pooled_ENSG00000278879.1_Brain_Substantia_nigra	2	0.549	1	0.342	0.443	0.000
SSGAC_Education_Years_Pooled_ENSG00000278879.1_Skin_Sun_Exposed	2	1.005	1	0.083	0.110	0.000
SSGAC_Education_Years_Pooled_ENSG00000088298.12_Brain_Substantia_nigra	2	0.994	1	0.053	0.870	0.000
SSGAC_Education_Years_Pooled_ENSG00000205659.10_Artery_Coronary	3	1.091	1	-0.328	0.665	0.000
SSGAC_Education_Years_Pooled_ENSG00000278879.1_Small_Intestine_Terminal_Ileum	2	0.987	1	0.236	0.299	0.000
SSGAC_Education_Years_Pooled_ENSG00000088298.12_Skin_Sun_Exposed	3	1.064	1	-0.038	0.603	0.000
SSGAC_Education_Years_Pooled_ENSG00000278879.1_Brain_Amygdala	3	0.653	1	0.501	0.581	0.000
SSGAC_Education_Years_Pooled_ENSG00000278879.1_Esophagus_Muscularis	3	1.092	1	0.172	0.116	0.000
SSGAC_Education_Years_Pooled_ENSG00000278879.1_Muscle_Skeletal	2	0.991	1	0.139	0.111	0.000
SSGAC_Education_Years_Pooled_ENSG00000272275.1_Colon_Sigmoid	3	1.999	2	-0.201	0.134	0.000
SSGAC_Education_Years_Pooled_ENSG00000205659.10_Prostate	3	1.127	1	-0.497	0.453	0.000
SSGAC_Education_Years_Pooled_ENSG00000272275.1_Adipose_Subcutaneous	4	2.225	2	-0.185	0.151	0.000
SSGAC_Education_Years_Pooled_ENSG00000278879.1_Ovary	2	1.000	1	0.144	0.329	0.000
SSGAC_Education_Years_Pooled_ENSG00000278879.1_Prostate	2	0.950	1	0.409	0.249	0.000
SSGAC_Education_Years_Pooled_ENSG00000278879.1_Artery_Coronary	2	0.992	1	0.140	0.282	0.000
SSGAC_Education_Years_Pooled_ENSG00000205659.10_Skin_Sun_Exposed	3	1.403	1	-0.264	0.290	0.000
SSGAC_Education_Years_Pooled_ENSG00000088298.12_Brain_Amygdala	2	1.014	1	-0.048	0.768	0.000
SSGAC_Education_Years_Pooled_ENSG00000272275.1_Heart_Left_Ventricle	3	1.029	1	0.035	0.460	0.000
SSGAC_Education_Years_Pooled_ENSG00000088298.12_Esophagus_Muscularis	3	1.037	1	0.087	0.499	0.000
SSGAC_Education_Years_Pooled_ENSG00000272275.1_Brain_Putamen_basal_ganglia	2	0.629	1	0.175	0.875	0.000
SSGAC_Education_Years_Pooled_ENSG00000272275.1_Thyroid	4	1.814	2	-0.151	0.195	0.000
SSGAC_Education_Years_Pooled_ENSG00000088298.12_Muscle_Skeletal	2	0.997	1	-0.178	0.309	0.000
SSGAC_Education_Years_Pooled_ENSG00000272275.1_Minor_Salivary_Gland	2	0.773	1	0.375	0.402	0.000
SSGAC_Education_Years_Pooled_ENSG00000272275.1_Uterus	2	0.762	1	-0.298	0.679	0.000
SSGAC_Education_Years_Pooled_ENSG00000272275.1_Kidney_Cortex	3	0.974	1	0.312	0.473	0.000
SSGAC_Education_Years_Pooled_ENSG00000272275.1_Liver	3	1.149	1	0.085	0.741	0.000
SSGAC_Education_Years_Pooled_ENSG00000272275.1_Adipose_Visceral_Omentum	4	2.317	2	0.015	0.220	0.000
SSGAC_Education_Years_Pooled_ENSG00000205659.10_Esophagus_Muscularis	4	2.385	2	0.042	0.136	0.305
SSGAC_Education_Years_Pooled_ENSG00000088298.12_Artery_Coronary	3	0.789	1	0.056	0.374	0.000
SSGAC_Education_Years_Pooled_ENSG00000272275.1_Artery_Tibial	4	2.082	2	-0.146	0.177	0.000
SSGAC_Education_Years_Pooled_ENSG00000088298.12_Ovary	3	1.011	1	0.120	0.672	0.000
SSGAC_Education_Years_Pooled_ENSG00000088298.12_Esophagus_Mucosa	3	1.004	1	-0.055	0.199	0.000
SSGAC_Education_Years_Pooled_ENSG00000162613.16_Brain_Nucleus_accumbens_basal_ganglia	2	0.536	1	-0.011	0.399	0.000
SSGAC_Education_Years_Pooled_ENSG00000162613.16_Skin_Not_Sun_Exposed	2	1.003	1	0.451	0.145	0.000
SSGAC_Education_Years_Pooled_ENSG00000272275.1_Testis	4	1.613	2	0.166	0.548	0.000
SSGAC_Education_Years_Pooled_ENSG00000162613.16_Stomach	3	1.289	1	0.695	0.247	0.000
SSGAC_Education_Years_Pooled_ENSG00000162613.16_Colon_Transverse	2	0.999	1	0.804	0.302	0.000
SSGAC_Education_Years_Pooled_ENSG00000272275.1_Nerve_Tibial	4	1.701	2	-0.119	0.275	0.000
SSGAC_Education_Years_Pooled_ENSG00000272275.1_Spleen	3	1.105	1	0.254	0.188	0.000
SSGAC_Education_Years_Pooled_ENSG00000162613.16_Esophagus_Mucosa	3	1.135	1	0.549	0.183	0.000
SSGAC_Education_Years_Pooled_ENSG00000088298.12_Heart_Atrial_Appendage	3	2.012	2	0.022	0.102	0.000
SSGAC_Education_Years_Pooled_ENSG00000205659.10_Lung	3	1.024	1	-0.204	0.406	0.000
SSGAC_Education_Years_Pooled_ENSG00000162613.16_Heart_Atrial_Appendage	2	1.006	1	0.494	0.161	0.000
SSGAC_Education_Years_Pooled_ENSG00000162613.16_Skin_Sun_Exposed	3	1.058	1	0.344	0.106	0.000
SSGAC_Education_Years_Pooled_ENSG00000272275.1_Brain_Frontal_Cortex_BA9	3	1.361	1	0.122	0.561	0.000
SSGAC_Education_Years_Pooled_ENSG00000088298.12_Brain_Hippocampus	3	1.013	1	-0.109	0.832	0.000
SSGAC_Education_Years_Pooled_ENSG00000272275.1_Stomach	3	1.883	2	0.021	0.362	0.000
SSGAC_Education_Years_Pooled_ENSG00000162613.16_Esophagus_Muscularis	3	1.223	1	0.442	0.141	0.000
SSGAC_Education_Years_Pooled_ENSG00000088298.12_Adrenal_Gland	2	1.004	1	0.052	0.610	0.000
SSGAC_Education_Years_Pooled_ENSG00000162613.16_Artery_Tibial	3	1.024	1	0.361	0.112	0.000
SSGAC_Education_Years_Pooled_ENSG00000272275.1_Colon_Transverse	4	1.760	2	-0.061	0.303	0.000
SSGAC_Education_Years_Pooled_ENSG00000162613.16_Muscle_Skeletal	2	1.014	1	0.472	0.153	0.000
SSGAC_Education_Years_Pooled_ENSG00000162613.16_Prostate	3	1.014	1	0.840	0.320	0.000
SSGAC_Education_Years_Pooled_ENSG00000162613.16_Ovary	2	0.849	1	0.935	0.374	0.000
SSGAC_Education_Years_Pooled_ENSG00000272275.1_Breast_Mammary_Tissue	3	1.046	1	-0.133	0.410	0.000
SSGAC_Education_Years_Pooled_ENSG00000162613.16_Adipose_Visceral_Omentum	3	1.027	1	0.548	0.183	0.000
SSGAC_Education_Years_Pooled_ENSG00000205659.10_Cells_EBV-transformed_lymphocytes	3	1.508	2	-0.013	0.350	0.136
SSGAC_Education_Years_Pooled_ENSG00000162613.16_Nerve_Tibial	3	1.033	1	0.468	0.151	0.000
SSGAC_Education_Years_Pooled_ENSG00000272275.1_Whole_Blood	3	1.517	2	0.103	0.140	0.000
SSGAC_Education_Years_Pooled_ENSG00000205659.10_Vagina	2	0.790	1	0.273	0.697	0.000
SSGAC_Education_Years_Pooled_ENSG00000162613.16_Lung	2	1.007	1	0.450	0.144	0.000
SSGAC_Education_Years_Pooled_ENSG00000162613.16_Minor_Salivary_Gland	2	1.002	1	0.765	0.281	0.000
SSGAC_Education_Years_Pooled_ENSG00000205659.10_Esophagus_Gastroesophageal_Junction	4	1.721	2	-0.094	0.174	0.000
SSGAC_Education_Years_Pooled_ENSG00000162613.16_Artery_Aorta	3	1.025	1	0.478	0.155	0.000
SSGAC_Education_Years_Pooled_ENSG00000162613.16_Cells_Cultured_fibroblasts	3	1.049	1	0.877	0.341	0.000
SSGAC_Education_Years_Pooled_ENSG00000162613.16_Esophagus_Gastroesophageal_Junction	3	1.024	1	0.527	0.174	0.000
SSGAC_Education_Years_Pooled_ENSG00000272275.1_Pituitary	3	0.857	1	0.101	0.827	0.000
SSGAC_Education_Years_Pooled_ENSG00000162613.16_Pancreas	3	1.040	1	0.558	0.187	0.000
SSGAC_Education_Years_Pooled_ENSG00000162613.16_Colon_Sigmoid	3	1.041	1	0.704	0.252	0.000
SSGAC_Education_Years_Pooled_ENSG00000272275.1_Cells_Cultured_fibroblasts	3	1.054	1	0.223	0.180	0.000
SSGAC_Education_Years_Pooled_ENSG00000205659.10_Pancreas	3	1.061	1	0.287	0.289	0.000
SSGAC_Education_Years_Pooled_ENSG00000162613.16_Adipose_Subcutaneous	2	1.005	1	0.392	0.123	0.000
SSGAC_Education_Years_Pooled_ENSG00000162613.16_Breast_Mammary_Tissue	2	1.004	1	0.520	0.171	0.000
SSGAC_Education_Years_Pooled_ENSG00000272275.1_Artery_Aorta	4	1.988	2	-0.158	0.107	0.000
SSGAC_Education_Years_Pooled_ENSG00000162613.16_Brain_Cerebellum	3	1.051	1	0.490	0.160	0.000
SSGAC_Education_Years_Pooled_ENSG00000162613.16_Heart_Left_Ventricle	3	1.197	1	0.630	0.218	0.000
SSGAC_Education_Years_Pooled_ENSG00000162613.16_Thyroid	3	1.050	1	0.411	0.130	0.000
SSGAC_Education_Years_Pooled_ENSG00000205659.10_Brain_Cortex	3	0.978	1	-0.392	0.508	0.000
SSGAC_Education_Years_Pooled_ENSG00000272275.1_Pancreas	3	1.068	1	-0.145	0.453	0.000
SSGAC_Education_Years_Pooled_ENSG00000162613.16_Brain_Cerebellar_Hemisphere	2	0.540	1	1.102	0.481	0.000
SSGAC_Education_Years_Pooled_ENSG00000272275.1_Brain_Cortex	3	0.835	1	0.253	0.756	0.000
SSGAC_Education_Years_Pooled_ENSG00000205659.10_Artery_Aorta	3	1.196	1	-0.184	0.295	0.000
SSGAC_Education_Years_Pooled_ENSG00000272275.1_Esophagus_Gastroesophageal_Junction	4	1.723	2	-0.366	0.131	0.247
SSGAC_Education_Years_Pooled_ENSG00000272275.1_Small_Intestine_Terminal_Ileum	3	1.217	1	-0.059	0.528	0.000
SSGAC_Education_Years_Pooled_ENSG00000272275.1_Brain_Amygdala	3	0.879	1	0.355	0.654	0.000
SSGAC_Education_Years_Pooled_ENSG00000272275.1_Esophagus_Muscularis	4	2.075	2	-0.157	0.236	0.000
SSGAC_Education_Years_Pooled_ENSG00000272275.1_Brain_Substantia_nigra	2	0.892	1	0.172	0.692	0.000
SSGAC_Education_Years_Pooled_ENSG00000205659.10_Cells_Cultured_fibroblasts	2	0.981	1	-0.311	0.414	0.000
SSGAC_Education_Years_Pooled_ENSG00000272275.1_Prostate	3	1.214	1	-0.099	0.532	0.000
SSGAC_Education_Years_Pooled_ENSG00000272275.1_Artery_Coronary	3	1.075	1	0.129	0.425	0.000
SSGAC_Education_Years_Pooled_ENSG00000272275.1_Lung	4	2.571	3	0.039	0.169	0.000
SSGAC_Education_Years_Pooled_ENSG00000272275.1_Brain_Hippocampus	2	0.518	1	0.199	0.987	0.000
SSGAC_Education_Years_Pooled_ENSG00000272275.1_Adrenal_Gland	2	0.646	1	-0.112	0.730	0.000
SSGAC_Education_Years_Pooled_ENSG00000205659.10_Breast_Mammary_Tissue	3	1.024	1	-0.375	0.358	0.000
SSGAC_Education_Years_Pooled_ENSG00000272275.1_Heart_Atrial_Appendage	3	1.142	1	0.203	0.397	0.000
SSGAC_Education_Years_Pooled_ENSG00000272275.1_Esophagus_Mucosa	3	1.041	1	-0.015	0.397	0.000
SSGAC_Education_Years_Pooled_ENSG00000205659.10_Pituitary	3	1.120	1	-0.114	0.276	0.000
SSGAC_Education_Years_Pooled_ENSG00000205659.10_Brain_Cerebellar_Hemisphere	3	1.140	1	-0.080	0.196	0.000
SSGAC_Education_Years_Pooled_ENSG00000205659.10_Whole_Blood	3	1.348	1	-0.329	0.484	0.000
SSGAC_Education_Years_Pooled_ENSG00000233005.1_Spleen	3	0.958	1	0.059	0.907	0.000
SSGAC_Education_Years_Pooled_ENSG00000233005.1_Heart_Atrial_Appendage	3	1.209	1	0.067	0.440	0.000
SSGAC_Education_Years_Pooled_ENSG00000233005.1_Artery_Aorta	2	1.013	1	-0.084	0.272	0.000
SSGAC_Education_Years_Pooled_ENSG00000233005.1_Liver	3	0.991	1	0.119	0.387	0.000
SSGAC_Education_Years_Pooled_ENSG00000233005.1_Brain_Frontal_Cortex_BA9	2	0.730	1	-0.077	0.581	0.000
SSGAC_Education_Years_Pooled_ENSG00000233005.1_Skin_Not_Sun_Exposed	3	1.030	1	-0.051	0.153	0.000
SSGAC_Education_Years_Pooled_ENSG00000233005.1_Testis	3	0.949	1	0.032	0.924	0.000
SSGAC_Education_Years_Pooled_ENSG00000233005.1_Adipose_Subcutaneous	3	1.225	1	-0.032	0.096	0.000
SSGAC_Education_Years_Pooled_ENSG00000233005.1_Artery_Tibial	4	2.045	2	-0.041	0.129	0.000
SSGAC_Education_Years_Pooled_ENSG00000233005.1_Adipose_Visceral_Omentum	2	1.003	1	-0.058	0.200	0.000
SSGAC_Education_Years_Pooled_ENSG00000233005.1_Artery_Coronary	3	1.054	1	0.011	0.351	0.000
SSGAC_Education_Years_Pooled_ENSG00000233005.1_Skin_Sun_Exposed	3	1.331	1	-0.087	0.270	0.000
SSGAC_Education_Years_Pooled_ENSG00000236809.2_Brain_Hippocampus	3	1.007	1	-1.159	0.497	0.000
SSGAC_Education_Years_Pooled_ENSG00000236809.2_Brain_Nucleus_accumbens_basal_ganglia	3	1.034	1	-0.773	0.509	0.000
SSGAC_Education_Years_Pooled_ENSG00000236809.2_Brain_Frontal_Cortex_BA9	3	1.022	1	-1.203	0.546	0.000
SSGAC_Education_Years_Pooled_ENSG00000236809.2_Colon_Transverse	3	1.724	2	-0.366	0.216	0.287
SSGAC_Education_Years_Pooled_ENSG00000236809.2_Heart_Atrial_Appendage	3	1.095	1	-0.630	1.108	0.000
SSGAC_Education_Years_Pooled_ENSG00000236809.2_Brain_Substantia_nigra	3	0.890	1	-1.579	1.226	0.000
SSGAC_Education_Years_Pooled_ENSG00000236809.2_Esophagus_Muscularis	3	0.999	1	-1.422	0.698	0.000
SSGAC_Education_Years_Pooled_ENSG00000128596.16_Adipose_Visceral_Omentum	3	1.040	1	-0.003	1.166	0.000
SSGAC_Education_Years_Pooled_ENSG00000128596.16_Ovary	2	0.997	1	-0.333	0.685	0.000
SSGAC_Education_Years_Pooled_ENSG00000128596.16_Artery_Coronary	3	0.967	1	-0.183	0.376	0.000
SSGAC_Education_Years_Pooled_ENSG00000128596.16_Brain_Cerebellum	3	1.227	1	0.036	0.078	0.000
SSGAC_Education_Years_Pooled_ENSG00000128596.16_Artery_Tibial	2	1.009	1	-0.040	0.242	0.000
SSGAC_Education_Years_Pooled_ENSG00000128596.16_Muscle_Skeletal	3	2.014	2	-0.065	0.159	0.000
SSGAC_Education_Years_Pooled_ENSG00000128596.16_Colon_Sigmoid	2	0.844	1	0.152	0.297	0.000
SSGAC_Education_Years_Pooled_ENSG00000128596.16_Brain_Cerebellar_Hemisphere	3	1.162	1	0.018	0.125	0.000
SSGAC_Education_Years_Pooled_ENSG00000128596.16_Testis	2	1.016	1	0.166	0.088	0.000
SSGAC_Education_Years_Pooled_ENSG00000128596.16_Whole_Blood	4	1.191	1	0.005	0.159	0.000
SSGAC_Education_Years_Pooled_ENSG00000128596.16_Heart_Left_Ventricle	4	1.359	1	0.000	0.130	0.000
SSGAC_Education_Years_Pooled_ENSG00000128596.16_Heart_Atrial_Appendage	2	0.993	1	0.087	0.195	0.000
SSGAC_Education_Years_Pooled_ENSG00000128596.16_Spleen	3	1.131	1	0.277	0.810	0.000
SSGAC_Education_Years_Pooled_ENSG00000128596.16_Artery_Aorta	2	0.775	1	-0.214	0.369	0.000
SSGAC_Education_Years_Pooled_ENSG00000236809.2_Brain_Caudate_basal_ganglia	2	1.009	1	-0.810	0.652	0.000
SSGAC_Education_Years_Pooled_ENSG00000236809.2_Adipose_Visceral_Omentum	3	1.030	1	-0.587	0.963	0.000
SSGAC_Education_Years_Pooled_ENSG00000236809.2_Brain_Hypothalamus	3	1.062	1	-1.018	0.424	0.000
SSGAC_Education_Years_Pooled_ENSG00000236809.2_Brain_Spinal_cord_cervical_c-1	3	1.014	1	-1.092	0.544	0.000
SSGAC_Education_Years_Pooled_ENSG00000236809.2_Testis	3	1.022	1	-1.151	0.965	0.000
SSGAC_Education_Years_Pooled_ENSG00000236809.2_Esophagus_Gastroesophageal_Junction	3	1.572	2	-0.796	0.318	0.000
SSGAC_Education_Years_Pooled_ENSG00000236809.2_Brain_Anterior_cingulate_cortex_BA24	3	1.012	1	-0.850	0.356	0.000
SSGAC_Education_Years_Pooled_ENSG00000236809.2_Heart_Left_Ventricle	2	0.637	1	-2.064	1.322	0.000
SSGAC_Education_Years_Pooled_ENSG00000236809.2_Pituitary	3	1.089	1	-1.244	0.925	0.000
SSGAC_Education_Years_Pooled_ENSG00000184730.10_Testis	4	1.819	2	0.021	0.128	0.686
SSGAC_Education_Years_Pooled_ENSG00000184730.10_Whole_Blood	3	0.882	1	-0.181	1.300	0.000
SSGAC_Education_Years_Pooled_ENSG00000236809.2_Brain_Putamen_basal_ganglia	3	1.237	1	-0.830	0.251	0.000
SSGAC_Education_Years_Pooled_ENSG00000184730.10_Thyroid	2	0.874	1	0.363	0.877	0.000
SSGAC_Education_Years_Pooled_ENSG00000184730.10_Lung	3	0.922	1	-0.600	1.181	0.000
SSGAC_Education_Years_Pooled_ENSG00000236809.2_Brain_Cerebellar_Hemisphere	3	0.997	1	-1.476	0.942	0.000
SSGAC_Education_Years_Pooled_ENSG00000184730.10_Pituitary	2	0.875	1	-0.146	1.295	0.000
SSGAC_Education_Years_Pooled_ENSG00000184730.10_Brain_Cerebellar_Hemisphere	4	1.470	2	0.059	0.254	0.000
SSGAC_Education_Years_Pooled_ENSG00000184730.10_Small_Intestine_Terminal_Ileum	2	0.607	1	0.053	1.631	0.000
SSGAC_Education_Years_Pooled_ENSG00000184730.10_Muscle_Skeletal	3	0.906	1	0.982	0.504	0.000
SSGAC_Education_Years_Pooled_ENSG00000101017.13_Stomach	4	1.594	2	-0.104	0.213	0.000
SSGAC_Education_Years_Pooled_ENSG00000184730.10_Adipose_Subcutaneous	3	1.047	1	-0.476	1.050	0.000
SSGAC_Education_Years_Pooled_ENSG00000101017.13_Colon_Transverse	3	1.112	1	-0.448	0.174	0.000
SSGAC_Education_Years_Pooled_ENSG00000101017.13_Brain_Nucleus_accumbens_basal_ganglia	3	1.064	1	0.204	0.242	0.000
SSGAC_Education_Years_Pooled_ENSG00000101017.13_Brain_Frontal_Cortex_BA9	3	1.384	1	-0.642	0.591	0.000
SSGAC_Education_Years_Pooled_ENSG00000101017.13_Skin_Not_Sun_Exposed	3	1.157	1	-0.316	0.456	0.000
SSGAC_Education_Years_Pooled_ENSG00000184730.10_Brain_Cerebellum	3	1.223	1	0.108	0.510	0.000
SSGAC_Education_Years_Pooled_ENSG00000184730.10_Heart_Atrial_Appendage	2	0.618	1	-0.357	1.561	0.000
SSGAC_Education_Years_Pooled_ENSG00000184730.10_Skin_Not_Sun_Exposed	2	0.523	1	-0.269	1.679	0.000
SSGAC_Education_Years_Pooled_ENSG00000101017.13_Brain_Hypothalamus	3	1.024	1	-0.679	0.545	0.000
SSGAC_Education_Years_Pooled_ENSG00000101017.13_Nerve_Tibial	3	1.641	2	-0.281	0.135	0.625
SSGAC_Education_Years_Pooled_ENSG00000101017.13_Testis	4	1.215	1	-0.288	0.603	0.000
SSGAC_Education_Years_Pooled_ENSG00000101017.13_Brain_Caudate_basal_ganglia	3	0.894	1	-0.688	0.861	0.000
SSGAC_Education_Years_Pooled_ENSG00000101017.13_Artery_Tibial	4	1.720	2	-0.020	0.218	0.000
SSGAC_Education_Years_Pooled_ENSG00000101017.13_Adipose_Visceral_Omentum	4	2.045	2	-0.002	0.154	0.000
SSGAC_Education_Years_Pooled_ENSG00000101017.13_Brain_Anterior_cingulate_cortex_BA24	3	1.028	1	-0.598	0.599	0.000
SSGAC_Education_Years_Pooled_ENSG00000101017.13_Uterus	3	1.009	1	0.208	0.291	0.000
SSGAC_Education_Years_Pooled_ENSG00000101017.13_Minor_Salivary_Gland	3	0.832	1	-0.012	0.311	0.000
SSGAC_Education_Years_Pooled_ENSG00000101017.13_Liver	3	0.946	1	0.076	0.297	0.000
SSGAC_Education_Years_Pooled_ENSG00000101017.13_Kidney_Cortex	3	1.041	1	-0.454	0.597	0.000
SSGAC_Education_Years_Pooled_ENSG00000101017.13_Heart_Left_Ventricle	4	2.075	2	0.036	0.128	0.000
SSGAC_Education_Years_Pooled_ENSG00000101017.13_Thyroid	2	1.012	1	-0.355	0.369	0.000
SSGAC_Education_Years_Pooled_ENSG00000101017.13_Brain_Putamen_basal_ganglia	3	1.084	1	-0.728	0.505	0.000
SSGAC_Education_Years_Pooled_ENSG00000101017.13_Colon_Sigmoid	3	1.840	2	-0.068	0.190	0.000
SSGAC_Education_Years_Pooled_ENSG00000226496.2_Colon_Sigmoid	3	1.105	1	0.247	0.099	0.000
SSGAC_Education_Years_Pooled_ENSG00000101017.13_Adipose_Subcutaneous	4	2.220	2	-0.021	0.120	0.000
SSGAC_Education_Years_Pooled_ENSG00000226496.2_Brain_Cerebellum	2	1.006	1	0.346	0.148	0.000
SSGAC_Education_Years_Pooled_ENSG00000101017.13_Brain_Cerebellum	4	1.856	2	0.041	0.166	0.000
SSGAC_Education_Years_Pooled_ENSG00000226496.2_Adipose_Subcutaneous	5	1.571	1	0.220	0.091	0.000
SSGAC_Education_Years_Pooled_ENSG00000101017.13_Esophagus_Mucosa	3	1.526	2	0.053	0.208	0.000
SSGAC_Education_Years_Pooled_ENSG00000101017.13_Heart_Atrial_Appendage	4	1.146	1	-0.377	0.524	0.000
SSGAC_Education_Years_Pooled_ENSG00000101017.13_Brain_Hippocampus	3	1.005	1	-0.739	0.507	0.000
SSGAC_Education_Years_Pooled_ENSG00000101017.13_Adrenal_Gland	3	1.145	1	-0.327	0.577	0.000
SSGAC_Education_Years_Pooled_ENSG00000226496.2_Brain_Putamen_basal_ganglia	3	1.101	1	0.312	0.365	0.000
SSGAC_Education_Years_Pooled_ENSG00000101017.13_Brain_Spinal_cord_cervical_c-1	3	0.721	1	-0.836	0.973	0.000
SSGAC_Education_Years_Pooled_ENSG00000101017.13_Lung	4	2.018	2	0.021	0.143	0.000
SSGAC_Education_Years_Pooled_ENSG00000226496.2_Thyroid	4	2.294	2	0.089	0.070	0.941
SSGAC_Education_Years_Pooled_ENSG00000101017.13_Skin_Sun_Exposed	4	2.193	2	-0.105	0.121	0.553
SSGAC_Education_Years_Pooled_ENSG00000180549.7_Whole_Blood	3	1.069	1	0.201	0.065	0.000
SSGAC_Education_Years_Pooled_ENSG00000226496.2_Minor_Salivary_Gland	3	1.068	1	0.423	0.205	0.000
SSGAC_Education_Years_Pooled_ENSG00000101017.13_Brain_Substantia_nigra	3	1.124	1	-0.461	0.883	0.000
SSGAC_Education_Years_Pooled_ENSG00000226496.2_Uterus	3	1.300	1	0.342	0.148	0.000
SSGAC_Education_Years_Pooled_ENSG00000101017.13_Esophagus_Muscularis	5	2.040	2	-0.063	0.211	0.000
SSGAC_Education_Years_Pooled_ENSG00000180549.7_Heart_Left_Ventricle	3	0.980	1	0.009	0.932	0.000
SSGAC_Education_Years_Pooled_ENSG00000226496.2_Brain_Anterior_cingulate_cortex_BA24	3	0.856	1	0.084	0.810	0.000
SSGAC_Education_Years_Pooled_ENSG00000226496.2_Adipose_Visceral_Omentum	3	1.042	1	0.186	0.077	0.000
SSGAC_Education_Years_Pooled_ENSG00000101017.13_Muscle_Skeletal	4	1.833	2	-0.360	0.516	0.000
SSGAC_Education_Years_Pooled_ENSG00000180549.7_Thyroid	2	0.560	1	0.142	1.022	0.000
SSGAC_Education_Years_Pooled_ENSG00000180549.7_Brain_Cerebellar_Hemisphere	3	1.027	1	-0.208	0.739	0.000
SSGAC_Education_Years_Pooled_ENSG00000226496.2_Artery_Tibial	4	2.088	2	-0.128	0.057	0.952
SSGAC_Education_Years_Pooled_ENSG00000180549.7_Pituitary	3	0.951	1	-0.038	0.878	0.000
SSGAC_Education_Years_Pooled_ENSG00000101017.13_Prostate	2	0.848	1	-0.766	0.868	0.000
SSGAC_Education_Years_Pooled_ENSG00000180549.7_Colon_Sigmoid	3	0.983	1	-0.077	0.962	0.000
SSGAC_Education_Years_Pooled_ENSG00000101017.13_Ovary	4	1.649	2	-0.037	0.186	0.000
SSGAC_Education_Years_Pooled_ENSG00000101017.13_Artery_Coronary	3	0.903	1	-0.496	0.896	0.000
SSGAC_Education_Years_Pooled_ENSG00000180549.7_Adipose_Subcutaneous	3	1.280	1	0.291	0.239	0.000
SSGAC_Education_Years_Pooled_ENSG00000101017.13_Artery_Aorta	4	1.661	2	-0.289	0.133	0.583
SSGAC_Education_Years_Pooled_ENSG00000101017.13_Cells_Cultured_fibroblasts	6	3.378	3	-0.137	0.087	0.422
SSGAC_Education_Years_Pooled_ENSG00000226496.2_Brain_Caudate_basal_ganglia	4	1.853	2	0.304	0.121	0.000
SSGAC_Education_Years_Pooled_ENSG00000180549.7_Breast_Mammary_Tissue	3	0.719	1	0.167	1.007	0.000
SSGAC_Education_Years_Pooled_ENSG00000226496.2_Testis	3	1.205	1	0.341	0.146	0.000
SSGAC_Education_Years_Pooled_ENSG00000101017.13_Esophagus_Gastroesophageal_Junction	4	1.680	2	-0.132	0.165	0.604
SSGAC_Education_Years_Pooled_ENSG00000180549.7_Artery_Aorta	3	1.026	1	-0.232	0.967	0.000
SSGAC_Education_Years_Pooled_ENSG00000101017.13_Pancreas	4	1.697	2	-0.059	0.175	0.000
SSGAC_Education_Years_Pooled_ENSG00000180549.7_Brain_Anterior_cingulate_cortex_BA24	4	0.938	1	-0.069	0.971	0.000
SSGAC_Education_Years_Pooled_ENSG00000180549.7_Liver	3	0.737	1	-0.486	0.917	0.000
SSGAC_Education_Years_Pooled_ENSG00000226496.2_Nerve_Tibial	3	1.436	1	0.250	0.105	0.000
SSGAC_Education_Years_Pooled_ENSG00000101017.13_Brain_Cortex	2	0.971	1	-0.643	0.442	0.000
SSGAC_Education_Years_Pooled_ENSG00000180549.7_Vagina	2	0.724	1	0.307	0.543	0.000
SSGAC_Education_Years_Pooled_ENSG00000101017.13_Vagina	3	0.946	1	-0.503	0.742	0.000
SSGAC_Education_Years_Pooled_ENSG00000180549.7_Kidney_Cortex	2	0.548	1	-0.269	1.174	0.000
SSGAC_Education_Years_Pooled_ENSG00000180549.7_Cells_EBV-transformed_lymphocytes	3	0.949	1	0.007	0.918	0.000
SSGAC_Education_Years_Pooled_ENSG00000101017.13_Whole_Blood	3	2.005	2	0.048	0.060	0.000
SSGAC_Education_Years_Pooled_ENSG00000180549.7_Nerve_Tibial	3	0.995	1	0.099	0.905	0.000
SSGAC_Education_Years_Pooled_ENSG00000226496.2_Brain_Hypothalamus	4	1.964	2	0.206	0.230	0.000
SSGAC_Education_Years_Pooled_ENSG00000180549.7_Lung	3	1.059	1	0.060	0.670	0.000
SSGAC_Education_Years_Pooled_ENSG00000101017.13_Pituitary	3	1.099	1	0.095	0.280	0.000
SSGAC_Education_Years_Pooled_ENSG00000226496.2_Brain_Nucleus_accumbens_basal_ganglia	3	1.042	1	0.268	0.298	0.000
SSGAC_Education_Years_Pooled_ENSG00000101017.13_Brain_Cerebellar_Hemisphere	4	2.510	3	-0.044	0.178	0.000
SSGAC_Education_Years_Pooled_ENSG00000180549.7_Stomach	2	0.672	1	-0.231	1.125	0.000
SSGAC_Education_Years_Pooled_ENSG00000180549.7_Skin_Sun_Exposed	2	0.980	1	-0.197	0.730	0.000
SSGAC_Education_Years_Pooled_ENSG00000101017.13_Breast_Mammary_Tissue	4	1.840	2	-0.390	0.351	0.000
SSGAC_Education_Years_Pooled_ENSG00000226496.2_Skin_Not_Sun_Exposed	3	1.347	1	0.291	0.123	0.000
SSGAC_Education_Years_Pooled_ENSG00000180549.7_Small_Intestine_Terminal_Ileum	3	1.009	1	0.447	0.523	0.000
SSGAC_Education_Years_Pooled_ENSG00000226496.2_Brain_Frontal_Cortex_BA9	3	1.720	2	0.255	0.342	0.000
SSGAC_Education_Years_Pooled_ENSG00000180549.7_Colon_Transverse	3	1.032	1	-0.001	0.715	0.000
SSGAC_Education_Years_Pooled_ENSG00000226496.2_Stomach	4	2.022	2	-0.113	0.174	0.534
SSGAC_Education_Years_Pooled_ENSG00000180549.7_Spleen	3	1.032	1	-0.147	0.494	0.000
SSGAC_Education_Years_Pooled_ENSG00000180549.7_Brain_Hippocampus	3	0.968	1	0.253	0.793	0.000
SSGAC_Education_Years_Pooled_ENSG00000180549.7_Skin_Not_Sun_Exposed	3	1.434	1	-0.470	0.617	0.000
SSGAC_Education_Years_Pooled_ENSG00000226496.2_Spleen	3	1.351	1	0.219	0.091	0.000
SSGAC_Education_Years_Pooled_ENSG00000258527.1_Lung	2	0.543	1	-0.182	0.394	0.000
SSGAC_Education_Years_Pooled_ENSG00000180549.7_Adrenal_Gland	3	0.872	1	-0.455	0.974	0.000
SSGAC_Education_Years_Pooled_ENSG00000226496.2_Colon_Transverse	3	1.743	2	0.181	0.098	0.553
SSGAC_Education_Years_Pooled_ENSG00000226496.2_Breast_Mammary_Tissue	3	1.031	1	0.251	0.105	0.000
SSGAC_Education_Years_Pooled_ENSG00000226496.2_Brain_Cerebellar_Hemisphere	4	1.975	2	0.295	0.149	0.000
SSGAC_Education_Years_Pooled_ENSG00000226496.2_Pituitary	3	0.596	1	0.139	0.591	0.000
SSGAC_Education_Years_Pooled_ENSG00000226496.2_Vagina	3	1.043	1	0.303	0.189	0.000
SSGAC_Education_Years_Pooled_ENSG00000226496.2_Artery_Aorta	3	2.009	2	0.068	0.084	0.946
SSGAC_Education_Years_Pooled_ENSG00000226496.2_Brain_Cortex	3	0.836	1	0.146	0.891	0.000
SSGAC_Education_Years_Pooled_ENSG00000226496.2_Pancreas	4	1.781	2	-0.626	0.180	0.654
SSGAC_Education_Years_Pooled_ENSG00000226496.2_Esophagus_Gastroesophageal_Junction	2	1.008	1	0.226	0.094	0.000
SSGAC_Education_Years_Pooled_ENSG00000226496.2_Esophagus_Muscularis	3	1.053	1	0.209	0.093	0.000
SSGAC_Education_Years_Pooled_ENSG00000226496.2_Small_Intestine_Terminal_Ileum	2	1.007	1	0.383	0.167	0.000
SSGAC_Education_Years_Pooled_ENSG00000226496.2_Brain_Amygdala	3	1.163	1	0.264	0.372	0.000
SSGAC_Education_Years_Pooled_ENSG00000226496.2_Skin_Sun_Exposed	4	1.823	2	0.135	0.071	0.569
SSGAC_Education_Years_Pooled_ENSG00000226496.2_Brain_Substantia_nigra	3	1.062	1	0.142	0.276	0.000
SSGAC_Education_Years_Pooled_ENSG00000226496.2_Prostate	3	1.086	1	0.250	0.105	0.000
SSGAC_Education_Years_Pooled_ENSG00000226496.2_Artery_Coronary	4	2.072	2	0.006	0.114	0.947
SSGAC_Education_Years_Pooled_ENSG00000226496.2_Ovary	3	1.044	1	0.306	0.177	0.000
SSGAC_Education_Years_Pooled_ENSG00000226496.2_Muscle_Skeletal	4	2.104	2	0.156	0.159	0.200
SSGAC_Education_Years_Pooled_ENSG00000226496.2_Brain_Spinal_cord_cervical_c-1	3	1.308	1	0.233	0.096	0.000
SSGAC_Education_Years_Pooled_ENSG00000226496.2_Lung	3	1.197	1	0.369	0.159	0.000
SSGAC_Education_Years_Pooled_ENSG00000226496.2_Brain_Hippocampus	3	1.054	1	0.223	0.111	0.000
SSGAC_Education_Years_Pooled_ENSG00000226496.2_Heart_Atrial_Appendage	3	2.011	2	-0.041	0.087	0.954
SSGAC_Education_Years_Pooled_ENSG00000226496.2_Esophagus_Mucosa	3	1.036	1	0.284	0.148	0.000
SSGAC_Education_Years_Pooled_ENSG00000003249.13_Cells_Cultured_fibroblasts	4	1.451	1	0.208	0.186	0.000
SSGAC_Education_Years_Pooled_ENSG00000164182.10_Colon_Transverse	3	0.975	1	0.203	0.551	0.000
SSGAC_Education_Years_Pooled_ENSG00000164182.10_Spleen	3	1.003	1	-1.188	0.330	0.000
SSGAC_Education_Years_Pooled_ENSG00000164182.10_Esophagus_Mucosa	3	1.330	2	0.434	0.861	0.000
SSGAC_Education_Years_Pooled_ENSG00000003249.13_Artery_Aorta	4	2.037	2	0.170	0.177	0.316
SSGAC_Education_Years_Pooled_ENSG00000003249.13_Pancreas	4	2.821	3	0.159	0.215	0.000
SSGAC_Education_Years_Pooled_ENSG00000164182.10_Adrenal_Gland	2	0.550	1	0.419	1.182	0.000
SSGAC_Education_Years_Pooled_ENSG00000164182.10_Brain_Frontal_Cortex_BA9	3	0.724	1	-0.482	2.281	0.000
SSGAC_Education_Years_Pooled_ENSG00000164182.10_Brain_Nucleus_accumbens_basal_ganglia	2	0.700	1	-0.260	1.944	0.000
SSGAC_Education_Years_Pooled_ENSG00000003249.13_Brain_Cortex	3	1.123	1	-0.361	0.590	0.000
SSGAC_Education_Years_Pooled_ENSG00000164182.10_Brain_Hippocampus	3	0.972	1	-0.247	1.595	0.000
SSGAC_Education_Years_Pooled_ENSG00000164182.10_Lung	3	0.954	1	0.318	0.837	0.000
SSGAC_Education_Years_Pooled_ENSG00000003249.13_Esophagus_Gastroesophageal_Junction	5	2.647	3	0.088	0.181	0.000
SSGAC_Education_Years_Pooled_ENSG00000003249.13_Whole_Blood	4	1.806	2	-0.047	0.173	0.000
SSGAC_Education_Years_Pooled_ENSG00000164182.10_Testis	3	1.008	1	0.200	0.514	0.000
SSGAC_Education_Years_Pooled_ENSG00000164182.10_Artery_Coronary	3	0.665	1	0.411	1.128	0.000
SSGAC_Education_Years_Pooled_ENSG00000164182.10_Adipose_Visceral_Omentum	2	0.972	1	0.174	0.477	0.000
SSGAC_Education_Years_Pooled_ENSG00000164182.10_Muscle_Skeletal	4	2.010	2	-0.061	0.283	0.000
SSGAC_Education_Years_Pooled_ENSG00000003249.13_Pituitary	3	1.202	1	0.175	0.393	0.000
SSGAC_Education_Years_Pooled_ENSG00000003249.13_Breast_Mammary_Tissue	3	2.005	2	0.017	0.172	0.740
SSGAC_Education_Years_Pooled_ENSG00000164182.10_Brain_Caudate_basal_ganglia	2	0.841	1	-0.591	1.697	0.000
SSGAC_Education_Years_Pooled_ENSG00000003249.13_Heart_Atrial_Appendage	3	1.111	1	0.150	0.203	0.000
SSGAC_Education_Years_Pooled_ENSG00000164182.10_Artery_Tibial	4	2.247	2	0.441	0.344	0.000
SSGAC_Education_Years_Pooled_ENSG00000003249.13_Esophagus_Mucosa	4	1.440	1	0.094	0.381	0.000
SSGAC_Education_Years_Pooled_ENSG00000164182.10_Esophagus_Muscularis	3	0.989	1	0.233	0.657	0.000
SSGAC_Education_Years_Pooled_ENSG00000164182.10_Brain_Substantia_nigra	3	0.688	1	-0.514	2.114	0.000
SSGAC_Education_Years_Pooled_ENSG00000164182.10_Skin_Sun_Exposed	3	0.603	1	0.512	2.303	0.000
SSGAC_Education_Years_Pooled_ENSG00000003249.13_Adrenal_Gland	4	1.924	2	0.168	0.268	0.000
SSGAC_Education_Years_Pooled_ENSG00000003249.13_Lung	4	1.919	2	0.203	0.122	0.000
SSGAC_Education_Years_Pooled_ENSG00000164182.10_Pancreas	3	1.022	1	0.271	0.711	0.000
SSGAC_Education_Years_Pooled_ENSG00000164182.10_Brain_Cortex	3	0.996	1	-0.061	1.376	0.000
SSGAC_Education_Years_Pooled_ENSG00000003249.13_Small_Intestine_Terminal_Ileum	3	1.429	1	0.274	0.341	0.000
SSGAC_Education_Years_Pooled_ENSG00000164182.10_Brain_Anterior_cingulate_cortex_BA24	3	0.730	1	-0.071	1.883	0.000
SSGAC_Education_Years_Pooled_ENSG00000164182.10_Esophagus_Gastroesophageal_Junction	3	0.938	1	0.360	0.936	0.000
SSGAC_Education_Years_Pooled_ENSG00000003249.13_Esophagus_Muscularis	6	3.382	3	0.232	0.079	0.723
SSGAC_Education_Years_Pooled_ENSG00000164182.10_Cells_Cultured_fibroblasts	4	2.183	2	0.235	0.477	0.000
SSGAC_Education_Years_Pooled_ENSG00000003249.13_Skin_Sun_Exposed	6	2.510	2	0.178	0.117	0.568
SSGAC_Education_Years_Pooled_ENSG00000164182.10_Artery_Aorta	3	1.120	1	0.306	0.836	0.000
SSGAC_Education_Years_Pooled_ENSG00000164182.10_Pituitary	3	1.292	2	0.421	0.867	0.000
SSGAC_Education_Years_Pooled_ENSG00000164182.10_Brain_Putamen_basal_ganglia	3	0.791	1	0.062	1.359	0.000
SSGAC_Education_Years_Pooled_ENSG00000164182.10_Brain_Cerebellar_Hemisphere	3	0.628	1	0.254	0.562	0.000
SSGAC_Education_Years_Pooled_ENSG00000164182.10_Thyroid	3	1.420	1	0.228	0.561	0.000
SSGAC_Education_Years_Pooled_ENSG00000003249.13_Ovary	3	1.050	1	-0.362	0.317	0.000
SSGAC_Education_Years_Pooled_ENSG00000003249.13_Artery_Coronary	3	1.083	1	0.218	0.409	0.000
SSGAC_Education_Years_Pooled_ENSG00000164182.10_Heart_Left_Ventricle	4	1.797	2	-0.122	0.355	0.000
SSGAC_Education_Years_Pooled_ENSG00000003249.13_Prostate	3	1.029	1	0.127	0.398	0.000
SSGAC_Education_Years_Pooled_ENSG00000003249.13_Muscle_Skeletal	4	2.617	3	-0.119	0.126	0.000
SSGAC_Education_Years_Pooled_ENSG00000164182.10_Breast_Mammary_Tissue	3	1.494	2	-0.146	0.394	0.000
SSGAC_Education_Years_Pooled_ENSG00000164182.10_Adipose_Subcutaneous	3	1.081	1	0.168	0.426	0.000
SSGAC_Education_Years_Pooled_ENSG00000164182.10_Colon_Sigmoid	3	0.973	1	0.235	0.635	0.000
SSGAC_Education_Years_Pooled_ENSG00000003249.13_Uterus	2	0.975	1	0.384	0.686	0.000
SSGAC_Education_Years_Pooled_ENSG00000236539.3_Testis	3	1.343	1	-0.287	0.853	0.000
SSGAC_Education_Years_Pooled_ENSG00000003249.13_Kidney_Cortex	3	1.110	1	0.319	0.815	0.000
SSGAC_Education_Years_Pooled_ENSG00000003249.13_Liver	4	2.051	2	-0.159	0.228	0.214
SSGAC_Education_Years_Pooled_ENSG00000003249.13_Heart_Left_Ventricle	4	2.090	2	0.085	0.161	0.000
SSGAC_Education_Years_Pooled_ENSG00000225465.8_Breast_Mammary_Tissue	3	1.275	1	0.020	0.246	0.000
SSGAC_Education_Years_Pooled_ENSG00000003249.13_Thyroid	4	2.095	2	0.112	0.198	0.000
SSGAC_Education_Years_Pooled_ENSG00000225465.8_Brain_Cerebellum	3	1.432	2	-0.018	0.433	0.000
SSGAC_Education_Years_Pooled_ENSG00000003249.13_Colon_Sigmoid	4	2.052	2	0.266	0.076	0.000
SSGAC_Education_Years_Pooled_ENSG00000225465.8_Adipose_Subcutaneous	3	0.786	1	0.004	1.234	0.000
SSGAC_Education_Years_Pooled_ENSG00000003249.13_Brain_Cerebellum	3	1.025	1	0.015	0.413	0.000
SSGAC_Education_Years_Pooled_ENSG00000003249.13_Adipose_Subcutaneous	6	3.787	4	-0.055	0.112	0.000
SSGAC_Education_Years_Pooled_ENSG00000254789.2_Spleen	3	1.607	2	-0.058	0.274	0.000
SSGAC_Education_Years_Pooled_ENSG00000254789.2_Lung	3	0.912	1	0.003	0.700	0.000
SSGAC_Education_Years_Pooled_ENSG00000225465.8_Colon_Sigmoid	3	1.132	1	-0.199	0.382	0.000
SSGAC_Education_Years_Pooled_ENSG00000254789.2_Whole_Blood	4	1.976	2	0.015	0.222	0.000
SSGAC_Education_Years_Pooled_ENSG00000225465.8_Pituitary	3	0.852	1	-0.089	1.393	0.000
SSGAC_Education_Years_Pooled_ENSG00000003249.13_Stomach	3	1.178	1	0.272	0.166	0.000
SSGAC_Education_Years_Pooled_ENSG00000225465.8_Brain_Cerebellar_Hemisphere	3	1.572	2	-0.036	0.383	0.000
SSGAC_Education_Years_Pooled_ENSG00000003249.13_Colon_Transverse	5	1.974	2	0.141	0.216	0.000
SSGAC_Education_Years_Pooled_ENSG00000225465.8_Brain_Putamen_basal_ganglia	3	1.022	1	-0.151	0.289	0.000
SSGAC_Education_Years_Pooled_ENSG00000225465.8_Thyroid	3	1.027	1	0.070	1.277	0.000
SSGAC_Education_Years_Pooled_ENSG00000003249.13_Spleen	4	1.046	1	-0.310	0.525	0.000
SSGAC_Education_Years_Pooled_ENSG00000003249.13_Skin_Not_Sun_Exposed	5	3.033	3	0.033	0.112	0.600
SSGAC_Education_Years_Pooled_ENSG00000225465.8_Vagina	3	0.642	1	-0.033	1.306	0.000
SSGAC_Education_Years_Pooled_ENSG00000225465.8_Uterus	3	0.688	1	0.588	0.403	0.000
SSGAC_Education_Years_Pooled_ENSG00000003249.13_Brain_Frontal_Cortex_BA9	3	0.610	1	-0.505	1.012	0.000
SSGAC_Education_Years_Pooled_ENSG00000225465.8_Brain_Anterior_cingulate_cortex_BA24	2	1.013	1	-0.145	0.321	0.000
SSGAC_Education_Years_Pooled_ENSG00000003249.13_Testis	3	0.639	1	0.101	0.277	0.000
SSGAC_Education_Years_Pooled_ENSG00000225465.8_Brain_Cortex	2	1.017	1	-0.023	0.154	0.000
SSGAC_Education_Years_Pooled_ENSG00000225465.8_Cells_Cultured_fibroblasts	4	1.197	1	-0.192	0.366	0.000
SSGAC_Education_Years_Pooled_ENSG00000003249.13_Brain_Hypothalamus	2	0.546	1	0.016	0.348	0.000
SSGAC_Education_Years_Pooled_ENSG00000003249.13_Nerve_Tibial	5	3.093	3	0.164	0.138	0.000
SSGAC_Education_Years_Pooled_ENSG00000225465.8_Artery_Aorta	3	1.219	1	-0.146	0.498	0.000
SSGAC_Education_Years_Pooled_ENSG00000003249.13_Adipose_Visceral_Omentum	5	2.827	3	-0.147	0.148	0.000
SSGAC_Education_Years_Pooled_ENSG00000225465.8_Prostate	2	0.533	1	-0.261	1.245	0.000
SSGAC_Education_Years_Pooled_ENSG00000225465.8_Adipose_Visceral_Omentum	3	0.858	1	0.075	0.261	0.000
SSGAC_Education_Years_Pooled_ENSG00000003249.13_Brain_Caudate_basal_ganglia	3	1.034	1	-0.013	0.317	0.000
SSGAC_Education_Years_Pooled_ENSG00000003249.13_Artery_Tibial	6	3.788	4	0.056	0.053	0.000
SSGAC_Education_Years_Pooled_ENSG00000225465.8_Artery_Coronary	3	1.084	1	-0.130	0.312	0.000
SSGAC_Education_Years_Pooled_ENSG00000225465.8_Brain_Caudate_basal_ganglia	3	1.230	1	-0.137	0.303	0.000
SSGAC_Education_Years_Pooled_ENSG00000225465.8_Esophagus_Muscularis	3	1.045	1	-0.172	0.288	0.000
SSGAC_Education_Years_Pooled_ENSG00000225465.8_Brain_Amygdala	2	1.015	1	-0.083	0.220	0.000
SSGAC_Education_Years_Pooled_ENSG00000225465.8_Brain_Substantia_nigra	3	1.030	1	-0.143	0.365	0.000
SSGAC_Education_Years_Pooled_ENSG00000225465.8_Lung	3	0.928	1	-0.105	1.216	0.000
SSGAC_Education_Years_Pooled_ENSG00000225465.8_Brain_Hypothalamus	3	1.045	1	-0.081	0.243	0.000
SSGAC_Education_Years_Pooled_ENSG00000225465.8_Nerve_Tibial	4	1.402	1	0.076	0.261	0.000
SSGAC_Education_Years_Pooled_ENSG00000225465.8_Adrenal_Gland	3	1.191	1	-0.133	0.292	0.000
SSGAC_Education_Years_Pooled_ENSG00000225465.8_Brain_Frontal_Cortex_BA9	3	1.499	1	-0.090	0.124	0.000
SSGAC_Education_Years_Pooled_ENSG00000225465.8_Brain_Nucleus_accumbens_basal_ganglia	3	1.195	1	-0.102	0.204	0.000
SSGAC_Education_Years_Pooled_ENSG00000225465.8_Brain_Hippocampus	3	1.833	2	-0.017	0.160	0.000
SSGAC_Education_Years_Pooled_ENSG00000225465.8_Spleen	3	1.125	1	0.083	0.755	0.000
SSGAC_Education_Years_Pooled_ENSG00000113448.18_Liver	3	0.732	1	0.020	0.504	0.000
SSGAC_Education_Years_Pooled_ENSG00000113448.18_Breast_Mammary_Tissue	3	0.757	1	0.298	0.992	0.000
SSGAC_Education_Years_Pooled_ENSG00000113448.18_Brain_Spinal_cord_cervical_c-1	3	1.020	1	-0.410	0.196	0.000
SSGAC_Education_Years_Pooled_ENSG00000253313.5_Skin_Sun_Exposed	3	1.131	1	0.076	0.162	0.000
SSGAC_Education_Years_Pooled_ENSG00000253313.5_Testis	3	0.984	1	-0.261	1.091	0.000
SSGAC_Education_Years_Pooled_ENSG00000253313.5_Nerve_Tibial	4	1.745	2	-0.167	0.295	0.000
SSGAC_Education_Years_Pooled_ENSG00000253313.5_Skin_Not_Sun_Exposed	4	1.790	2	0.052	0.188	0.000
SSGAC_Education_Years_Pooled_ENSG00000253313.5_Stomach	3	0.942	1	-0.506	0.462	0.000
SSGAC_Education_Years_Pooled_ENSG00000253313.5_Pancreas	3	1.965	2	0.046	0.219	0.075
SSGAC_Education_Years_Pooled_ENSG00000253313.5_Esophagus_Mucosa	3	2.005	2	0.088	0.142	0.000
SSGAC_Education_Years_Pooled_ENSG00000253313.5_Colon_Transverse	3	0.699	1	-0.533	0.662	0.000
SSGAC_Education_Years_Pooled_ENSG00000132004.12_Skin_Not_Sun_Exposed	3	0.942	1	0.043	0.486	0.000
SSGAC_Education_Years_Pooled_ENSG00000132004.12_Brain_Frontal_Cortex_BA9	3	0.958	1	-0.017	0.478	0.000
SSGAC_Education_Years_Pooled_ENSG00000132004.12_Brain_Cortex	3	0.620	1	-0.808	0.368	0.000
SSGAC_Education_Years_Pooled_ENSG00000132004.12_Esophagus_Mucosa	3	1.953	2	-0.450	0.182	0.000
SSGAC_Education_Years_Pooled_ENSG00000132004.12_Cells_Cultured_fibroblasts	3	1.577	2	-0.497	0.200	0.000
SSGAC_Education_Years_Pooled_ENSG00000132004.12_Muscle_Skeletal	2	0.841	1	-0.194	0.586	0.000
SSGAC_Education_Years_Pooled_ENSG00000132004.12_Brain_Amygdala	2	0.588	1	0.171	0.652	0.000
SSGAC_Education_Years_Pooled_ENSG00000132004.12_Skin_Sun_Exposed	3	1.162	1	-0.754	0.407	0.000
SSGAC_Education_Years_Pooled_ENSG00000221838.9_Whole_Blood	4	2.271	2	-0.060	0.082	0.000
SSGAC_Education_Years_Pooled_ENSG00000221838.9_Brain_Cerebellar_Hemisphere	4	2.050	2	-0.119	0.151	0.000
SSGAC_Education_Years_Pooled_ENSG00000221838.9_Breast_Mammary_Tissue	3	1.082	1	-0.058	0.076	0.000
SSGAC_Education_Years_Pooled_ENSG00000221838.9_Cells_Cultured_fibroblasts	3	1.124	1	-0.013	0.054	0.000
SSGAC_Education_Years_Pooled_ENSG00000221838.9_Artery_Aorta	4	2.076	2	-0.042	0.073	0.000
SSGAC_Education_Years_Pooled_ENSG00000221838.9_Pancreas	3	1.514	2	-0.097	0.118	0.000
SSGAC_Education_Years_Pooled_ENSG00000221838.9_Brain_Cortex	3	0.960	1	0.180	0.330	0.000
SSGAC_Education_Years_Pooled_ENSG00000221838.9_Esophagus_Gastroesophageal_Junction	3	1.169	1	-0.062	0.089	0.000
SSGAC_Education_Years_Pooled_ENSG00000132004.12_Lung	3	1.040	1	-0.660	0.270	0.000
SSGAC_Education_Years_Pooled_ENSG00000221838.9_Vagina	2	0.993	1	-0.116	0.200	0.000
SSGAC_Education_Years_Pooled_ENSG00000221838.9_Cells_EBV-transformed_lymphocytes	3	1.327	1	-0.079	0.133	0.000
SSGAC_Education_Years_Pooled_ENSG00000221838.9_Lung	3	1.794	2	0.078	0.086	0.911
SSGAC_Education_Years_Pooled_ENSG00000221838.9_Brain_Amygdala	3	0.967	1	0.152	0.299	0.000
SSGAC_Education_Years_Pooled_ENSG00000221838.9_Small_Intestine_Terminal_Ileum	3	1.086	1	-0.084	0.174	0.000
SSGAC_Education_Years_Pooled_ENSG00000221838.9_Esophagus_Muscularis	3	1.160	1	-0.025	0.064	0.000
SSGAC_Education_Years_Pooled_ENSG00000221838.9_Skin_Sun_Exposed	3	1.141	1	-0.075	0.113	0.000
SSGAC_Education_Years_Pooled_ENSG00000221838.9_Ovary	3	0.980	1	-0.135	0.408	0.000
SSGAC_Education_Years_Pooled_ENSG00000221838.9_Prostate	3	1.111	1	-0.088	0.154	0.000
SSGAC_Education_Years_Pooled_ENSG00000132004.12_Testis	2	0.997	1	-0.082	0.341	0.000
SSGAC_Education_Years_Pooled_ENSG00000221838.9_Artery_Coronary	3	1.379	1	-0.088	0.122	0.000
SSGAC_Education_Years_Pooled_ENSG00000221838.9_Muscle_Skeletal	4	1.917	2	-0.108	0.165	0.000
SSGAC_Education_Years_Pooled_ENSG00000221838.9_Heart_Atrial_Appendage	4	1.983	2	-0.117	0.175	0.000
SSGAC_Education_Years_Pooled_ENSG00000221838.9_Esophagus_Mucosa	5	2.457	2	-0.078	0.078	0.000
SSGAC_Education_Years_Pooled_ENSG00000221838.9_Brain_Hippocampus	3	1.050	1	0.189	0.435	0.000
SSGAC_Education_Years_Pooled_ENSG00000221838.9_Adrenal_Gland	3	1.085	1	-0.075	0.119	0.000
SSGAC_Education_Years_Pooled_ENSG00000221838.9_Heart_Left_Ventricle	3	1.479	1	-0.149	0.220	0.000
SSGAC_Education_Years_Pooled_ENSG00000221838.9_Thyroid	4	1.771	2	-0.056	0.092	0.000
SSGAC_Education_Years_Pooled_ENSG00000221838.9_Colon_Sigmoid	3	1.050	1	-0.093	0.145	0.000
SSGAC_Education_Years_Pooled_ENSG00000221838.9_Brain_Cerebellum	3	1.092	1	-0.066	0.120	0.000
SSGAC_Education_Years_Pooled_ENSG00000221838.9_Adipose_Subcutaneous	3	1.070	1	-0.054	0.060	0.000
SSGAC_Education_Years_Pooled_ENSG00000221838.9_Minor_Salivary_Gland	3	1.041	1	-0.127	0.199	0.000
SSGAC_Education_Years_Pooled_ENSG00000221838.9_Uterus	3	1.017	1	-0.074	0.194	0.000
SSGAC_Education_Years_Pooled_ENSG00000221838.9_Kidney_Cortex	2	0.669	1	-0.184	0.389	0.000
SSGAC_Education_Years_Pooled_ENSG00000221838.9_Liver	3	1.832	2	-0.136	0.160	0.000
SSGAC_Education_Years_Pooled_ENSG00000221838.9_Testis	3	1.158	1	0.124	0.210	0.000
SSGAC_Education_Years_Pooled_ENSG00000221838.9_Brain_Hypothalamus	3	0.741	1	0.255	0.352	0.000
SSGAC_Education_Years_Pooled_ENSG00000221838.9_Nerve_Tibial	3	1.565	2	-0.038	0.058	0.000
SSGAC_Education_Years_Pooled_ENSG00000221838.9_Adipose_Visceral_Omentum	4	1.217	1	-0.056	0.086	0.000
SSGAC_Education_Years_Pooled_ENSG00000196576.14_Skin_Sun_Exposed	4	1.762	2	-0.075	0.190	0.000
SSGAC_Education_Years_Pooled_ENSG00000052795.12_Lung	2	0.945	1	0.824	0.639	0.000
SSGAC_Education_Years_Pooled_ENSG00000221838.9_Artery_Tibial	3	1.056	1	-0.048	0.062	0.000
SSGAC_Education_Years_Pooled_ENSG00000221838.9_Brain_Caudate_basal_ganglia	3	1.079	1	0.146	0.256	0.000
SSGAC_Education_Years_Pooled_ENSG00000196576.14_Esophagus_Muscularis	4	1.623	2	-0.026	0.470	0.000
SSGAC_Education_Years_Pooled_ENSG00000221838.9_Stomach	3	1.056	1	-0.037	0.107	0.000
SSGAC_Education_Years_Pooled_ENSG00000221838.9_Colon_Transverse	3	1.993	2	0.119	0.083	0.905
SSGAC_Education_Years_Pooled_ENSG00000196576.14_Artery_Tibial	4	2.671	3	-0.291	0.170	0.180
SSGAC_Education_Years_Pooled_ENSG00000221838.9_Spleen	3	1.994	2	-0.077	0.109	0.000
SSGAC_Education_Years_Pooled_ENSG00000221838.9_Brain_Nucleus_accumbens_basal_ganglia	2	0.964	1	0.122	0.158	0.000
SSGAC_Education_Years_Pooled_ENSG00000221838.9_Skin_Not_Sun_Exposed	3	1.053	1	-0.101	0.161	0.000
SSGAC_Education_Years_Pooled_ENSG00000196576.14_Muscle_Skeletal	4	1.916	2	-0.086	0.199	0.000
SSGAC_Education_Years_Pooled_ENSG00000221838.9_Brain_Frontal_Cortex_BA9	3	1.323	1	0.082	0.293	0.000
SSGAC_Education_Years_Pooled_ENSG00000196576.14_Prostate	3	1.220	1	-0.206	0.232	0.000
SSGAC_Education_Years_Pooled_ENSG00000196576.14_Nerve_Tibial	5	3.033	3	-0.245	0.126	0.000
SSGAC_Education_Years_Pooled_ENSG00000196576.14_Testis	3	1.410	1	0.311	0.749	0.000
SSGAC_Education_Years_Pooled_ENSG00000196576.14_Lung	4	2.072	2	0.069	0.233	0.000
SSGAC_Education_Years_Pooled_ENSG00000196576.14_Brain_Hippocampus	3	0.949	1	0.304	0.196	0.000
SSGAC_Education_Years_Pooled_ENSG00000196576.14_Brain_Nucleus_accumbens_basal_ganglia	3	0.794	1	-0.506	0.324	0.000
SSGAC_Education_Years_Pooled_ENSG00000196576.14_Skin_Not_Sun_Exposed	5	2.497	2	-0.193	0.197	0.000
SSGAC_Education_Years_Pooled_ENSG00000196576.14_Spleen	3	1.043	1	-0.244	0.144	0.000
SSGAC_Education_Years_Pooled_ENSG00000196576.14_Colon_Transverse	3	1.335	1	-0.092	0.376	0.000
SSGAC_Education_Years_Pooled_ENSG00000196576.14_Esophagus_Mucosa	4	1.718	2	-0.175	0.160	0.000
SSGAC_Education_Years_Pooled_ENSG00000196576.14_Adipose_Subcutaneous	3	1.187	1	0.106	0.232	0.000
SSGAC_Education_Years_Pooled_ENSG00000260793.2_Kidney_Cortex	2	0.728	1	-0.487	1.045	0.000
SSGAC_Education_Years_Pooled_ENSG00000260793.2_Artery_Aorta	2	0.977	1	-0.680	0.806	0.000
SSGAC_Education_Years_Pooled_ENSG00000260793.2_Cells_Cultured_fibroblasts	2	0.987	1	-0.449	0.826	0.000
SSGAC_Education_Years_Pooled_ENSG00000196576.14_Brain_Cerebellum	3	1.100	1	-0.106	0.779	0.000
SSGAC_Education_Years_Pooled_ENSG00000196576.14_Whole_Blood	4	1.327	1	0.166	0.528	0.000
SSGAC_Education_Years_Pooled_ENSG00000162426.14_Skin_Sun_Exposed	3	1.153	1	-0.140	0.627	0.000
SSGAC_Education_Years_Pooled_ENSG00000260793.2_Esophagus_Gastroesophageal_Junction	4	1.920	2	-0.172	0.203	0.674
SSGAC_Education_Years_Pooled_ENSG00000260793.2_Brain_Cerebellum	3	0.680	1	-0.216	0.481	0.000
SSGAC_Education_Years_Pooled_ENSG00000196576.14_Thyroid	5	3.755	4	0.160	0.082	0.787
SSGAC_Education_Years_Pooled_ENSG00000260793.2_Heart_Left_Ventricle	3	1.123	1	-0.803	0.375	0.000
SSGAC_Education_Years_Pooled_ENSG00000260793.2_Thyroid	2	0.922	1	-0.672	0.376	0.000
SSGAC_Education_Years_Pooled_ENSG00000196576.14_Brain_Cerebellar_Hemisphere	3	1.196	1	-0.671	0.705	0.000
SSGAC_Education_Years_Pooled_ENSG00000233276.3_Muscle_Skeletal	2	0.910	1	0.463	2.165	0.000
SSGAC_Education_Years_Pooled_ENSG00000196576.14_Artery_Aorta	4	1.890	2	0.007	0.437	0.000
SSGAC_Education_Years_Pooled_ENSG00000169682.17_Lung	4	2.049	2	-0.089	0.199	0.000
SSGAC_Education_Years_Pooled_ENSG00000233276.3_Brain_Caudate_basal_ganglia	4	1.470	1	0.133	0.442	0.000
SSGAC_Education_Years_Pooled_ENSG00000233276.3_Artery_Tibial	2	0.918	1	0.336	0.911	0.000
SSGAC_Education_Years_Pooled_ENSG00000169682.17_Cells_EBV-transformed_lymphocytes	2	1.010	1	-0.221	0.241	0.000
