## Supplementary material for "Investigating tissue-relevant causal molecular mechanisms of complex traits using probabilistic TWAS analysis": Supplmentary Table 3: 808295_file03 (part 86 of 204)

Trait_Gene_Tissue_Combination	Number_of_eQTL_Signal_Clusters	Posterior_Expected_Number_of_eQTLs	Strong_eQTL_Signal_Clusters_(_PIP_>_0.50_)	Estimated_Effect	Standard_Error	I2_Statistic
SSGAC_Education_Years_Pooled_ENSG00000260793.2_Brain_Putamen_basal_ganglia	2	0.895	1	-0.850	0.779	0.000
SSGAC_Education_Years_Pooled_ENSG00000196576.14_Esophagus_Gastroesophageal_Junction	3	0.829	1	-0.624	0.798	0.000
SSGAC_Education_Years_Pooled_ENSG00000169682.17_Whole_Blood	3	2.010	2	-0.179	0.088	0.000
SSGAC_Education_Years_Pooled_ENSG00000233276.3_Ovary	3	0.650	1	0.420	1.149	0.000
SSGAC_Education_Years_Pooled_ENSG00000233276.3_Prostate	2	0.548	1	0.573	1.628	0.000
SSGAC_Education_Years_Pooled_ENSG00000162426.14_Muscle_Skeletal	3	1.051	1	0.225	0.265	0.000
SSGAC_Education_Years_Pooled_ENSG00000233276.3_Skin_Sun_Exposed	3	1.035	1	0.154	0.678	0.000
SSGAC_Education_Years_Pooled_ENSG00000260793.2_Pituitary	2	0.970	1	-0.714	0.757	0.000
SSGAC_Education_Years_Pooled_ENSG00000233276.3_Esophagus_Muscularis	3	0.952	1	0.181	1.039	0.000
SSGAC_Education_Years_Pooled_ENSG00000260793.2_Brain_Hippocampus	3	1.025	1	-0.655	0.431	0.000
SSGAC_Education_Years_Pooled_ENSG00000169682.17_Artery_Tibial	3	1.234	1	-0.367	0.377	0.000
SSGAC_Education_Years_Pooled_ENSG00000233276.3_Small_Intestine_Terminal_Ileum	3	0.999	1	0.323	1.098	0.000
SSGAC_Education_Years_Pooled_ENSG00000260793.2_Adrenal_Gland	2	1.008	1	-0.262	0.725	0.000
SSGAC_Education_Years_Pooled_ENSG00000233276.3_Lung	2	0.564	1	0.258	1.155	0.000
SSGAC_Education_Years_Pooled_ENSG00000169682.17_Colon_Sigmoid	3	1.074	1	-0.601	0.644	0.000
SSGAC_Education_Years_Pooled_ENSG00000233276.3_Brain_Hypothalamus	3	1.132	1	0.314	1.064	0.000
SSGAC_Education_Years_Pooled_ENSG00000260793.2_Heart_Atrial_Appendage	4	1.534	1	-0.497	0.135	0.000
SSGAC_Education_Years_Pooled_ENSG00000169682.17_Esophagus_Muscularis	3	1.069	1	-0.457	0.472	0.000
SSGAC_Education_Years_Pooled_ENSG00000233276.3_Nerve_Tibial	3	1.174	1	0.384	1.005	0.000
SSGAC_Education_Years_Pooled_ENSG00000169682.17_Spleen	3	1.441	1	-0.421	0.515	0.000
SSGAC_Education_Years_Pooled_ENSG00000233276.3_Brain_Frontal_Cortex_BA9	3	1.964	2	0.075	0.590	0.000
SSGAC_Education_Years_Pooled_ENSG00000233276.3_Adrenal_Gland	2	0.974	1	0.570	1.112	0.000
SSGAC_Education_Years_Pooled_ENSG00000169682.17_Esophagus_Gastroesophageal_Junction	3	0.881	1	-0.103	0.356	0.000
SSGAC_Education_Years_Pooled_ENSG00000233276.3_Skin_Not_Sun_Exposed	3	1.319	1	0.261	0.751	0.000
SSGAC_Education_Years_Pooled_ENSG00000260793.2_Brain_Amygdala	2	0.874	1	-0.214	0.931	0.000
SSGAC_Education_Years_Pooled_ENSG00000169682.17_Artery_Aorta	3	1.783	2	-0.178	0.331	0.000
SSGAC_Education_Years_Pooled_ENSG00000260793.2_Esophagus_Muscularis	3	1.502	2	-0.817	0.269	0.000
SSGAC_Education_Years_Pooled_ENSG00000233276.3_Brain_Hippocampus	3	1.235	1	-0.419	2.288	0.000
SSGAC_Education_Years_Pooled_ENSG00000169682.17_Cells_Cultured_fibroblasts	3	0.657	1	0.765	0.975	0.000
SSGAC_Education_Years_Pooled_ENSG00000233276.3_Brain_Nucleus_accumbens_basal_ganglia	3	1.053	1	0.249	0.385	0.000
SSGAC_Education_Years_Pooled_ENSG00000233276.3_Esophagus_Mucosa	3	1.170	1	0.154	0.718	0.000
SSGAC_Education_Years_Pooled_ENSG00000169682.17_Liver	3	0.714	1	-0.495	1.112	0.000
SSGAC_Education_Years_Pooled_ENSG00000233276.3_Colon_Transverse	3	1.054	1	0.394	0.919	0.000
SSGAC_Education_Years_Pooled_ENSG00000233276.3_Adipose_Subcutaneous	3	0.873	1	0.148	0.357	0.000
SSGAC_Education_Years_Pooled_ENSG00000233276.3_Brain_Cerebellum	3	1.266	1	0.157	0.620	0.000
SSGAC_Education_Years_Pooled_ENSG00000233276.3_Colon_Sigmoid	3	0.543	1	0.432	1.086	0.000
SSGAC_Education_Years_Pooled_ENSG00000233276.3_Thyroid	2	0.963	1	0.170	0.424	0.000
SSGAC_Education_Years_Pooled_ENSG00000260793.2_Muscle_Skeletal	3	1.562	2	-0.564	0.223	0.387
SSGAC_Education_Years_Pooled_ENSG00000108433.16_Adipose_Visceral_Omentum	3	1.015	1	-0.039	0.798	0.000
SSGAC_Education_Years_Pooled_ENSG00000233276.3_Pituitary	3	0.942	1	0.286	1.086	0.000
SSGAC_Education_Years_Pooled_ENSG00000233276.3_Brain_Cerebellar_Hemisphere	3	1.942	2	-0.065	0.390	0.000
SSGAC_Education_Years_Pooled_ENSG00000233276.3_Brain_Putamen_basal_ganglia	3	1.049	1	0.200	0.757	0.000
SSGAC_Education_Years_Pooled_ENSG00000233276.3_Liver	2	0.719	1	-1.083	3.127	0.000
SSGAC_Education_Years_Pooled_ENSG00000233276.3_Brain_Cortex	3	1.226	1	0.277	0.415	0.000
SSGAC_Education_Years_Pooled_ENSG00000233276.3_Pancreas	3	0.769	1	0.763	1.531	0.000
SSGAC_Education_Years_Pooled_ENSG00000108433.16_Brain_Caudate_basal_ganglia	2	0.648	1	-0.992	1.001	0.000
SSGAC_Education_Years_Pooled_ENSG00000233276.3_Brain_Anterior_cingulate_cortex_BA24	3	1.616	2	0.170	0.759	0.000
SSGAC_Education_Years_Pooled_ENSG00000162426.14_Artery_Tibial	3	0.940	1	0.142	0.750	0.000
SSGAC_Education_Years_Pooled_ENSG00000233276.3_Artery_Aorta	2	0.946	1	0.302	0.533	0.000
SSGAC_Education_Years_Pooled_ENSG00000108433.16_Artery_Tibial	3	0.850	1	-0.280	1.635	0.000
SSGAC_Education_Years_Pooled_ENSG00000233276.3_Cells_Cultured_fibroblasts	4	1.529	2	0.122	0.302	0.000
SSGAC_Education_Years_Pooled_ENSG00000108433.16_Testis	3	1.025	1	-0.007	0.383	0.000
SSGAC_Education_Years_Pooled_ENSG00000260793.2_Brain_Caudate_basal_ganglia	2	0.979	1	0.004	0.702	0.000
SSGAC_Education_Years_Pooled_ENSG00000174151.14_Liver	3	0.856	1	0.673	0.336	0.000
SSGAC_Education_Years_Pooled_ENSG00000108433.16_Nerve_Tibial	4	1.507	2	0.338	0.199	0.510
SSGAC_Education_Years_Pooled_ENSG00000260793.2_Adipose_Visceral_Omentum	2	0.603	1	-1.043	0.981	0.000
SSGAC_Education_Years_Pooled_ENSG00000174151.14_Cells_Cultured_fibroblasts	4	1.637	2	-0.201	0.785	0.000
SSGAC_Education_Years_Pooled_ENSG00000108433.16_Brain_Hypothalamus	3	0.851	1	-1.072	0.824	0.000
SSGAC_Education_Years_Pooled_ENSG00000174151.14_Brain_Cerebellum	3	1.113	1	-0.622	0.427	0.000
SSGAC_Education_Years_Pooled_ENSG00000108433.16_Brain_Nucleus_accumbens_basal_ganglia	3	0.945	1	0.066	0.284	0.000
SSGAC_Education_Years_Pooled_ENSG00000174151.14_Artery_Tibial	3	0.892	1	0.533	0.653	0.000
SSGAC_Education_Years_Pooled_ENSG00000108433.16_Skin_Not_Sun_Exposed	3	1.033	1	0.020	0.367	0.000
SSGAC_Education_Years_Pooled_ENSG00000260793.2_Ovary	2	0.873	1	-0.326	1.046	0.000
SSGAC_Education_Years_Pooled_ENSG00000162426.14_Adipose_Subcutaneous	2	1.010	1	-0.128	0.532	0.000
SSGAC_Education_Years_Pooled_ENSG00000260793.2_Brain_Hypothalamus	2	1.010	1	-0.263	0.854	0.000
SSGAC_Education_Years_Pooled_ENSG00000260793.2_Brain_Spinal_cord_cervical_c-1	3	0.987	1	-0.482	0.769	0.000
SSGAC_Education_Years_Pooled_ENSG00000174151.14_Muscle_Skeletal	2	0.978	1	-0.009	0.880	0.000
SSGAC_Education_Years_Pooled_ENSG00000108433.16_Brain_Frontal_Cortex_BA9	3	1.008	1	-0.918	0.620	0.000
SSGAC_Education_Years_Pooled_ENSG00000260793.2_Testis	2	0.983	1	-0.779	0.443	0.000
SSGAC_Education_Years_Pooled_ENSG00000274191.1_Skin_Not_Sun_Exposed	3	1.287	2	-0.523	0.377	0.000
SSGAC_Education_Years_Pooled_ENSG00000108433.16_Stomach	2	1.012	1	-0.030	0.749	0.000
SSGAC_Education_Years_Pooled_ENSG00000260793.2_Lung	2	0.621	1	0.356	0.359	0.000
SSGAC_Education_Years_Pooled_ENSG00000108433.16_Spleen	2	0.928	1	-0.458	0.348	0.000
SSGAC_Education_Years_Pooled_ENSG00000108433.16_Colon_Transverse	3	1.905	2	-0.190	0.228	0.000
SSGAC_Education_Years_Pooled_ENSG00000274191.1_Brain_Hippocampus	2	0.568	1	-0.561	0.348	0.000
SSGAC_Education_Years_Pooled_ENSG00000174151.14_Testis	4	1.266	1	-0.273	0.663	0.000
SSGAC_Education_Years_Pooled_ENSG00000108433.16_Colon_Sigmoid	3	0.906	1	-0.678	1.100	0.000
SSGAC_Education_Years_Pooled_ENSG00000274191.1_Esophagus_Mucosa	3	0.929	1	0.343	0.982	0.000
SSGAC_Education_Years_Pooled_ENSG00000174151.14_Nerve_Tibial	3	0.963	1	0.036	0.255	0.000
SSGAC_Education_Years_Pooled_ENSG00000108433.16_Brain_Cerebellum	3	1.129	1	-0.635	0.538	0.000
SSGAC_Education_Years_Pooled_ENSG00000204310.12_Thyroid	3	1.089	1	0.674	0.233	0.000
SSGAC_Education_Years_Pooled_ENSG00000108433.16_Adipose_Subcutaneous	2	0.996	1	-0.050	0.719	0.000
SSGAC_Education_Years_Pooled_ENSG00000174151.14_Brain_Putamen_basal_ganglia	3	0.788	1	-0.332	1.231	0.000
SSGAC_Education_Years_Pooled_ENSG00000274191.1_Brain_Cortex	2	0.934	1	-0.058	0.397	0.000
SSGAC_Education_Years_Pooled_ENSG00000174151.14_Lung	3	0.707	1	-0.638	0.656	0.000
SSGAC_Education_Years_Pooled_ENSG00000162426.14_Adipose_Visceral_Omentum	3	0.651	1	0.246	0.645	0.000
SSGAC_Education_Years_Pooled_ENSG00000274191.1_Stomach	2	0.653	1	0.154	0.595	0.000
SSGAC_Education_Years_Pooled_ENSG00000108433.16_Thyroid	3	1.060	1	0.225	0.797	0.000
SSGAC_Education_Years_Pooled_ENSG00000174151.14_Thyroid	4	2.120	2	-0.275	0.208	0.757
SSGAC_Education_Years_Pooled_ENSG00000274191.1_Skin_Sun_Exposed	3	1.013	1	0.120	0.525	0.000
SSGAC_Education_Years_Pooled_ENSG00000108433.16_Minor_Salivary_Gland	2	0.814	1	-0.946	0.854	0.000
SSGAC_Education_Years_Pooled_ENSG00000108433.16_Liver	3	1.590	2	-0.259	0.233	0.000
SSGAC_Education_Years_Pooled_ENSG00000108433.16_Esophagus_Muscularis	2	0.957	1	-0.142	1.040	0.000
SSGAC_Education_Years_Pooled_ENSG00000274191.1_Pituitary	2	0.727	1	0.613	0.584	0.000
SSGAC_Education_Years_Pooled_ENSG00000108433.16_Skin_Sun_Exposed	4	1.483	1	0.150	0.249	0.000
SSGAC_Education_Years_Pooled_ENSG00000162426.14_Heart_Left_Ventricle	4	1.824	2	0.141	0.112	0.000
SSGAC_Education_Years_Pooled_ENSG00000204310.12_Brain_Cerebellar_Hemisphere	2	0.819	1	-0.516	0.474	0.000
SSGAC_Education_Years_Pooled_ENSG00000274191.1_Brain_Cerebellar_Hemisphere	3	0.555	1	-0.008	0.331	0.000
SSGAC_Education_Years_Pooled_ENSG00000204310.12_Nerve_Tibial	4	1.811	2	0.012	0.171	0.109
SSGAC_Education_Years_Pooled_ENSG00000274191.1_Nerve_Tibial	2	0.614	1	-0.018	0.374	0.000
SSGAC_Education_Years_Pooled_ENSG00000108433.16_Brain_Substantia_nigra	3	1.030	1	-0.654	0.531	0.000
SSGAC_Education_Years_Pooled_ENSG00000108433.16_Ovary	3	1.065	1	0.195	0.713	0.000
SSGAC_Education_Years_Pooled_ENSG00000108433.16_Muscle_Skeletal	3	1.689	2	-0.095	0.174	0.362
SSGAC_Education_Years_Pooled_ENSG00000162426.14_Lung	3	0.967	1	0.060	0.773	0.000
SSGAC_Education_Years_Pooled_ENSG00000108433.16_Brain_Spinal_cord_cervical_c-1	3	1.143	1	-0.490	0.210	0.000
SSGAC_Education_Years_Pooled_ENSG00000108433.16_Cells_EBV-transformed_lymphocytes	2	0.954	1	-0.529	0.275	0.000
SSGAC_Education_Years_Pooled_ENSG00000204310.12_Brain_Hypothalamus	2	0.966	1	0.724	0.676	0.000
SSGAC_Education_Years_Pooled_ENSG00000108433.16_Lung	3	1.074	1	-0.053	0.211	0.000
SSGAC_Education_Years_Pooled_ENSG00000204310.12_Heart_Left_Ventricle	3	1.036	1	0.546	0.650	0.000
SSGAC_Education_Years_Pooled_ENSG00000204310.12_Whole_Blood	2	0.617	1	-0.801	0.783	0.000
SSGAC_Education_Years_Pooled_ENSG00000108433.16_Adrenal_Gland	3	1.039	1	-0.572	0.238	0.000
SSGAC_Education_Years_Pooled_ENSG00000108433.16_Heart_Atrial_Appendage	3	1.055	1	-0.139	1.212	0.000
SSGAC_Education_Years_Pooled_ENSG00000108433.16_Esophagus_Mucosa	3	1.049	1	-0.161	0.377	0.000
SSGAC_Education_Years_Pooled_ENSG00000162426.14_Thyroid	2	0.997	1	0.497	0.637	0.000
SSGAC_Education_Years_Pooled_ENSG00000108433.16_Breast_Mammary_Tissue	3	1.005	1	0.114	0.781	0.000
SSGAC_Education_Years_Pooled_ENSG00000108433.16_Whole_Blood	2	1.005	1	0.022	0.775	0.000
SSGAC_Education_Years_Pooled_ENSG00000121716.20_Brain_Cerebellar_Hemisphere	3	1.231	1	-0.141	0.148	0.000
SSGAC_Education_Years_Pooled_ENSG00000121716.20_Pituitary	3	1.387	1	-0.121	0.111	0.000
SSGAC_Education_Years_Pooled_ENSG00000121716.20_Whole_Blood	4	2.115	2	-0.118	0.078	0.000
SSGAC_Education_Years_Pooled_ENSG00000108433.16_Brain_Cerebellar_Hemisphere	3	1.018	1	-0.498	0.308	0.000
SSGAC_Education_Years_Pooled_ENSG00000108433.16_Cells_Cultured_fibroblasts	4	2.585	3	-0.296	0.101	0.000
SSGAC_Education_Years_Pooled_ENSG00000162426.14_Brain_Cerebellar_Hemisphere	2	0.730	1	0.155	0.381	0.000
SSGAC_Education_Years_Pooled_ENSG00000143106.12_Cells_Cultured_fibroblasts	2	0.773	1	-0.119	1.223	0.000
SSGAC_Education_Years_Pooled_ENSG00000108433.16_Brain_Cortex	3	0.989	1	-0.680	0.757	0.000
SSGAC_Education_Years_Pooled_ENSG00000109586.11_Brain_Caudate_basal_ganglia	3	0.967	1	0.030	1.188	0.000
SSGAC_Education_Years_Pooled_ENSG00000108433.16_Pancreas	2	0.993	1	0.343	0.682	0.000
SSGAC_Education_Years_Pooled_ENSG00000121716.20_Breast_Mammary_Tissue	4	2.051	2	-0.112	0.074	0.000
SSGAC_Education_Years_Pooled_ENSG00000162426.14_Skin_Not_Sun_Exposed	3	0.993	1	0.448	0.771	0.000
SSGAC_Education_Years_Pooled_ENSG00000143106.12_Testis	3	1.665	2	0.067	0.601	0.000
SSGAC_Education_Years_Pooled_ENSG00000204310.12_Testis	3	0.822	1	-0.929	0.671	0.000
SSGAC_Education_Years_Pooled_ENSG00000108433.16_Esophagus_Gastroesophageal_Junction	3	0.856	1	-0.163	1.180	0.000
SSGAC_Education_Years_Pooled_ENSG00000109586.11_Small_Intestine_Terminal_Ileum	3	0.663	1	0.005	0.418	0.000
SSGAC_Education_Years_Pooled_ENSG00000143106.12_Esophagus_Mucosa	2	0.959	1	-0.095	0.465	0.000
SSGAC_Education_Years_Pooled_ENSG00000204310.12_Brain_Caudate_basal_ganglia	3	1.448	1	0.427	0.784	0.000
SSGAC_Education_Years_Pooled_ENSG00000109586.11_Esophagus_Muscularis	2	0.571	1	0.020	1.534	0.000
SSGAC_Education_Years_Pooled_ENSG00000121716.20_Esophagus_Gastroesophageal_Junction	4	2.089	2	-0.117	0.092	0.000
SSGAC_Education_Years_Pooled_ENSG00000204310.12_Muscle_Skeletal	3	1.054	1	0.637	0.591	0.000
SSGAC_Education_Years_Pooled_ENSG00000143106.12_Liver	3	0.918	1	0.108	1.121	0.000
SSGAC_Education_Years_Pooled_ENSG00000121716.20_Pancreas	4	1.202	1	-0.145	0.082	0.000
SSGAC_Education_Years_Pooled_ENSG00000121716.20_Brain_Cortex	3	1.771	2	-0.110	0.114	0.000
SSGAC_Education_Years_Pooled_ENSG00000121716.20_Artery_Aorta	4	2.051	2	-0.138	0.031	0.000
SSGAC_Education_Years_Pooled_ENSG00000162426.14_Artery_Aorta	3	1.106	1	0.132	0.362	0.000
SSGAC_Education_Years_Pooled_ENSG00000121716.20_Cells_Cultured_fibroblasts	4	2.034	2	-0.165	0.039	0.000
SSGAC_Education_Years_Pooled_ENSG00000109586.11_Brain_Amygdala	3	0.953	1	0.002	0.325	0.000
SSGAC_Education_Years_Pooled_ENSG00000109586.11_Brain_Substantia_nigra	3	1.056	1	-0.006	0.261	0.000
SSGAC_Education_Years_Pooled_ENSG00000109586.11_Testis	4	2.096	2	0.041	0.149	0.000
SSGAC_Education_Years_Pooled_ENSG00000121716.20_Vagina	3	1.164	1	-0.233	0.243	0.000
SSGAC_Education_Years_Pooled_ENSG00000121716.20_Lung	3	2.003	2	-0.106	0.026	0.000
SSGAC_Education_Years_Pooled_ENSG00000162426.14_Cells_Cultured_fibroblasts	3	1.535	2	0.117	0.308	0.000
SSGAC_Education_Years_Pooled_ENSG00000109586.11_Brain_Spinal_cord_cervical_c-1	3	1.013	1	0.065	0.253	0.000
SSGAC_Education_Years_Pooled_ENSG00000121716.20_Cells_EBV-transformed_lymphocytes	3	1.243	1	-0.223	0.202	0.000
SSGAC_Education_Years_Pooled_ENSG00000109586.11_Adrenal_Gland	2	0.538	1	-0.290	0.827	0.000
SSGAC_Education_Years_Pooled_ENSG00000121716.20_Brain_Spinal_cord_cervical_c-1	3	1.508	2	-0.122	0.169	0.000
SSGAC_Education_Years_Pooled_ENSG00000121716.20_Muscle_Skeletal	4	2.105	2	-0.120	0.065	0.000
SSGAC_Education_Years_Pooled_ENSG00000109586.11_Brain_Nucleus_accumbens_basal_ganglia	2	0.587	1	-0.067	0.862	0.000
SSGAC_Education_Years_Pooled_ENSG00000109586.11_Brain_Hippocampus	3	0.809	1	0.113	0.390	0.000
SSGAC_Education_Years_Pooled_ENSG00000204310.12_Brain_Cerebellum	3	0.769	1	0.950	0.596	0.000
SSGAC_Education_Years_Pooled_ENSG00000204310.12_Brain_Substantia_nigra	2	0.622	1	0.925	0.619	0.000
SSGAC_Education_Years_Pooled_ENSG00000121716.20_Ovary	3	1.779	2	-0.166	0.170	0.000
SSGAC_Education_Years_Pooled_ENSG00000109586.11_Esophagus_Mucosa	4	2.019	2	0.103	0.227	0.000
SSGAC_Education_Years_Pooled_ENSG00000204310.12_Esophagus_Muscularis	3	1.133	1	0.104	0.300	0.000
SSGAC_Education_Years_Pooled_ENSG00000121716.20_Prostate	3	1.673	2	-0.124	0.102	0.000
SSGAC_Education_Years_Pooled_ENSG00000162426.14_Heart_Atrial_Appendage	3	1.023	1	0.289	0.482	0.000
SSGAC_Education_Years_Pooled_ENSG00000121716.20_Artery_Coronary	3	1.856	2	-0.194	0.159	0.000
SSGAC_Education_Years_Pooled_ENSG00000121716.20_Skin_Sun_Exposed	5	2.725	3	-0.102	0.022	0.000
SSGAC_Education_Years_Pooled_ENSG00000121716.20_Brain_Substantia_nigra	3	1.385	1	-0.113	0.327	0.000
SSGAC_Education_Years_Pooled_ENSG00000109586.11_Brain_Cerebellum	3	0.998	1	-0.022	0.144	0.000
SSGAC_Education_Years_Pooled_ENSG00000121716.20_Esophagus_Muscularis	4	1.556	1	-0.129	0.050	0.000
SSGAC_Education_Years_Pooled_ENSG00000109586.11_Brain_Putamen_basal_ganglia	3	1.131	1	0.066	1.235	0.000
SSGAC_Education_Years_Pooled_ENSG00000121716.20_Small_Intestine_Terminal_Ileum	3	1.483	1	-0.203	0.099	0.000
SSGAC_Education_Years_Pooled_ENSG00000204310.12_Brain_Cortex	2	0.937	1	0.768	0.583	0.000
SSGAC_Education_Years_Pooled_ENSG00000109586.11_Brain_Cerebellar_Hemisphere	3	0.990	1	0.036	0.186	0.000
SSGAC_Education_Years_Pooled_ENSG00000121716.20_Brain_Amygdala	3	1.319	1	-0.109	0.232	0.000
SSGAC_Education_Years_Pooled_ENSG00000204310.12_Liver	2	1.010	1	0.308	0.090	0.000
SSGAC_Education_Years_Pooled_ENSG00000121716.20_Esophagus_Mucosa	3	1.724	2	-0.091	0.045	0.000
SSGAC_Education_Years_Pooled_ENSG00000109586.11_Thyroid	3	0.889	1	-0.003	0.215	0.000
SSGAC_Education_Years_Pooled_ENSG00000204310.12_Skin_Not_Sun_Exposed	3	0.977	1	0.794	0.824	0.000
SSGAC_Education_Years_Pooled_ENSG00000121716.20_Heart_Atrial_Appendage	3	2.005	2	-0.126	0.032	0.560
SSGAC_Education_Years_Pooled_ENSG00000121716.20_Adrenal_Gland	3	1.226	1	-0.128	0.129	0.000
SSGAC_Education_Years_Pooled_ENSG00000121716.20_Brain_Hippocampus	3	1.452	1	-0.085	0.177	0.000
SSGAC_Education_Years_Pooled_ENSG00000121716.20_Thyroid	4	2.058	2	-0.102	0.023	0.000
SSGAC_Education_Years_Pooled_ENSG00000109586.11_Whole_Blood	3	0.778	1	0.006	1.388	0.000
SSGAC_Education_Years_Pooled_ENSG00000121716.20_Brain_Putamen_basal_ganglia	3	1.714	2	-0.090	0.133	0.000
SSGAC_Education_Years_Pooled_ENSG00000121716.20_Heart_Left_Ventricle	4	2.024	2	-0.093	0.078	0.000
SSGAC_Education_Years_Pooled_ENSG00000121716.20_Adipose_Subcutaneous	4	2.063	2	-0.099	0.025	0.000
SSGAC_Education_Years_Pooled_ENSG00000121716.20_Brain_Cerebellum	3	1.796	2	-0.143	0.033	0.000
SSGAC_Education_Years_Pooled_ENSG00000121716.20_Colon_Sigmoid	4	2.226	2	-0.116	0.099	0.000
SSGAC_Education_Years_Pooled_ENSG00000121716.20_Brain_Anterior_cingulate_cortex_BA24	2	1.016	1	-0.115	0.260	0.000
SSGAC_Education_Years_Pooled_ENSG00000121716.20_Liver	3	1.426	1	-0.115	0.264	0.000
SSGAC_Education_Years_Pooled_ENSG00000121716.20_Kidney_Cortex	2	1.001	1	-0.323	0.352	0.000
SSGAC_Education_Years_Pooled_ENSG00000121716.20_Uterus	3	1.160	1	-0.069	0.363	0.000
SSGAC_Education_Years_Pooled_ENSG00000121716.20_Minor_Salivary_Gland	3	1.462	1	-0.186	0.180	0.000
SSGAC_Education_Years_Pooled_ENSG00000121716.20_Nerve_Tibial	3	2.016	2	-0.075	0.063	0.000
SSGAC_Education_Years_Pooled_ENSG00000121716.20_Brain_Hypothalamus	3	1.212	1	-0.095	0.201	0.000
SSGAC_Education_Years_Pooled_ENSG00000121716.20_Testis	3	1.173	1	-0.199	0.113	0.000
SSGAC_Education_Years_Pooled_ENSG00000121716.20_Artery_Tibial	4	2.094	2	-0.107	0.055	0.000
SSGAC_Education_Years_Pooled_ENSG00000121716.20_Brain_Caudate_basal_ganglia	3	1.921	2	-0.130	0.127	0.000
SSGAC_Education_Years_Pooled_ENSG00000121716.20_Adipose_Visceral_Omentum	4	2.074	2	-0.111	0.055	0.000
SSGAC_Education_Years_Pooled_ENSG00000121716.20_Spleen	3	1.649	2	-0.171	0.091	0.000
SSGAC_Education_Years_Pooled_ENSG00000121716.20_Colon_Transverse	3	1.830	2	-0.112	0.068	0.000
SSGAC_Education_Years_Pooled_ENSG00000121716.20_Stomach	4	2.054	2	-0.131	0.104	0.000
SSGAC_Education_Years_Pooled_ENSG00000121716.20_Brain_Frontal_Cortex_BA9	3	1.276	1	-0.097	0.187	0.000
SSGAC_Education_Years_Pooled_ENSG00000121716.20_Skin_Not_Sun_Exposed	4	2.088	2	-0.099	0.046	0.000
SSGAC_Education_Years_Pooled_ENSG00000121716.20_Brain_Nucleus_accumbens_basal_ganglia	3	1.720	2	-0.113	0.139	0.000
SSGAC_Education_Years_Pooled_ENSG00000258733.5_Brain_Anterior_cingulate_cortex_BA24	3	0.596	1	-0.013	1.355	0.000
SSGAC_Education_Years_Pooled_ENSG00000258733.5_Brain_Cortex	3	1.964	2	-0.026	0.264	0.000
SSGAC_Education_Years_Pooled_ENSG00000258733.5_Artery_Aorta	2	0.956	1	0.534	0.518	0.000
SSGAC_Education_Years_Pooled_ENSG00000258733.5_Cells_Cultured_fibroblasts	3	0.986	1	0.161	0.335	0.000
SSGAC_Education_Years_Pooled_ENSG00000258733.5_Adipose_Subcutaneous	3	1.284	1	-0.404	0.189	0.000
SSGAC_Education_Years_Pooled_ENSG00000258733.5_Breast_Mammary_Tissue	3	1.165	2	0.207	0.365	0.000
SSGAC_Education_Years_Pooled_ENSG00000258733.5_Colon_Sigmoid	3	1.047	1	0.083	0.949	0.000
SSGAC_Education_Years_Pooled_ENSG00000258733.5_Thyroid	3	1.227	1	-0.079	0.213	0.000
SSGAC_Education_Years_Pooled_ENSG00000258733.5_Brain_Putamen_basal_ganglia	3	1.176	1	0.389	0.824	0.000
SSGAC_Education_Years_Pooled_ENSG00000258733.5_Whole_Blood	3	1.048	1	-0.169	0.838	0.000
SSGAC_Education_Years_Pooled_ENSG00000258733.5_Heart_Left_Ventricle	3	0.914	1	0.177	0.304	0.000
SSGAC_Education_Years_Pooled_ENSG00000258733.5_Brain_Frontal_Cortex_BA9	3	1.020	1	0.182	0.348	0.000
SSGAC_Education_Years_Pooled_ENSG00000258733.5_Skin_Not_Sun_Exposed	2	0.984	1	0.581	0.723	0.000
SSGAC_Education_Years_Pooled_ENSG00000258733.5_Brain_Nucleus_accumbens_basal_ganglia	3	1.113	2	0.213	0.351	0.000
SSGAC_Education_Years_Pooled_ENSG00000258733.5_Colon_Transverse	3	0.601	1	-0.294	1.533	0.000
SSGAC_Education_Years_Pooled_ENSG00000258733.5_Spleen	2	0.999	1	0.288	0.731	0.000
SSGAC_Education_Years_Pooled_ENSG00000258733.5_Heart_Atrial_Appendage	3	0.726	1	-0.054	1.395	0.000
SSGAC_Education_Years_Pooled_ENSG00000258733.5_Stomach	3	0.769	1	-0.072	0.363	0.000
SSGAC_Education_Years_Pooled_ENSG00000258733.5_Muscle_Skeletal	3	0.716	1	-0.107	0.292	0.000
SSGAC_Education_Years_Pooled_ENSG00000258733.5_Artery_Tibial	3	1.296	1	0.141	0.304	0.000
SSGAC_Education_Years_Pooled_ENSG00000258733.5_Brain_Caudate_basal_ganglia	3	1.492	2	0.192	0.327	0.000
SSGAC_Education_Years_Pooled_ENSG00000258733.5_Ovary	2	0.809	1	0.411	1.120	0.000
SSGAC_Education_Years_Pooled_ENSG00000258733.5_Adipose_Visceral_Omentum	3	0.889	1	0.357	1.117	0.000
SSGAC_Education_Years_Pooled_ENSG00000258733.5_Brain_Amygdala	3	0.816	1	0.245	1.258	0.000
SSGAC_Education_Years_Pooled_ENSG00000258733.5_Small_Intestine_Terminal_Ileum	2	0.803	1	0.484	1.080	0.000
SSGAC_Education_Years_Pooled_ENSG00000258733.5_Esophagus_Muscularis	3	1.145	1	0.007	0.688	0.000
SSGAC_Education_Years_Pooled_ENSG00000258733.5_Lung	3	1.721	2	0.112	0.314	0.000
SSGAC_Education_Years_Pooled_ENSG00000258733.5_Nerve_Tibial	4	2.106	2	0.222	0.205	0.000
SSGAC_Education_Years_Pooled_ENSG00000258733.5_Brain_Hypothalamus	2	0.588	1	0.095	1.354	0.000
SSGAC_Education_Years_Pooled_ENSG00000258733.5_Cells_EBV-transformed_lymphocytes	2	0.750	1	0.463	1.108	0.000
SSGAC_Education_Years_Pooled_ENSG00000258733.5_Testis	4	1.659	2	0.011	0.097	0.000
SSGAC_Education_Years_Pooled_ENSG00000239521.7_Adrenal_Gland	2	0.625	1	0.028	0.284	0.000
SSGAC_Education_Years_Pooled_ENSG00000239521.7_Brain_Hippocampus	3	1.089	1	0.015	0.283	0.000
SSGAC_Education_Years_Pooled_ENSG00000239521.7_Heart_Atrial_Appendage	2	0.983	1	0.030	0.237	0.000
SSGAC_Education_Years_Pooled_ENSG00000239521.7_Esophagus_Mucosa	3	0.959	1	-0.036	0.491	0.000
SSGAC_Education_Years_Pooled_ENSG00000239521.7_Adipose_Visceral_Omentum	2	0.561	1	-0.266	1.119	0.000
SSGAC_Education_Years_Pooled_ENSG00000239521.7_Brain_Caudate_basal_ganglia	3	1.020	1	0.062	0.212	0.000
SSGAC_Education_Years_Pooled_ENSG00000239521.7_Muscle_Skeletal	4	1.261	1	-0.045	0.174	0.000
SSGAC_Education_Years_Pooled_ENSG00000239521.7_Esophagus_Muscularis	2	0.647	1	-0.277	1.147	0.000
SSGAC_Education_Years_Pooled_ENSG00000239521.7_Brain_Amygdala	3	1.030	1	0.044	0.298	0.000
SSGAC_Education_Years_Pooled_ENSG00000239521.7_Brain_Substantia_nigra	3	1.121	1	0.010	0.229	0.000
SSGAC_Education_Years_Pooled_ENSG00000239521.7_Skin_Sun_Exposed	3	0.997	1	0.050	0.186	0.000
SSGAC_Education_Years_Pooled_ENSG00000239521.7_Testis	3	1.422	1	0.007	0.090	0.000
SSGAC_Education_Years_Pooled_ENSG00000239521.7_Nerve_Tibial	2	1.010	1	-0.001	0.439	0.000
SSGAC_Education_Years_Pooled_ENSG00000239521.7_Brain_Spinal_cord_cervical_c-1	3	1.022	1	0.224	0.561	0.000
SSGAC_Education_Years_Pooled_ENSG00000239521.7_Brain_Hypothalamus	3	1.028	1	0.023	0.266	0.000
SSGAC_Education_Years_Pooled_ENSG00000239521.7_Pancreas	3	0.988	1	0.006	0.251	0.000
SSGAC_Education_Years_Pooled_ENSG00000239521.7_Brain_Cortex	3	1.038	1	-0.008	0.184	0.000
SSGAC_Education_Years_Pooled_ENSG00000239521.7_Cells_Cultured_fibroblasts	2	0.567	1	-0.097	0.642	0.000
SSGAC_Education_Years_Pooled_ENSG00000239521.7_Brain_Cerebellum	2	1.007	1	0.040	0.271	0.000
SSGAC_Education_Years_Pooled_ENSG00000239521.7_Breast_Mammary_Tissue	2	0.949	1	-0.033	0.454	0.000
SSGAC_Education_Years_Pooled_ENSG00000239521.7_Adipose_Subcutaneous	3	1.066	1	-0.100	0.502	0.000
SSGAC_Education_Years_Pooled_ENSG00000239521.7_Brain_Putamen_basal_ganglia	4	2.087	2	0.149	0.227	0.000
SSGAC_Education_Years_Pooled_ENSG00000239521.7_Thyroid	2	0.527	1	-0.098	0.254	0.000
SSGAC_Education_Years_Pooled_ENSG00000239521.7_Heart_Left_Ventricle	3	0.883	1	-0.777	0.777	0.000
SSGAC_Education_Years_Pooled_ENSG00000162928.8_Brain_Frontal_Cortex_BA9	3	0.983	1	-0.045	0.347	0.000
SSGAC_Education_Years_Pooled_ENSG00000162928.8_Brain_Cortex	2	1.001	1	-0.112	0.227	0.000
SSGAC_Education_Years_Pooled_ENSG00000162928.8_Brain_Amygdala	2	0.990	1	0.014	0.324	0.000
SSGAC_Education_Years_Pooled_ENSG00000162928.8_Brain_Caudate_basal_ganglia	3	0.868	1	-0.039	0.380	0.000
SSGAC_Education_Years_Pooled_ENSG00000162928.8_Brain_Cerebellum	3	1.437	1	-0.243	0.189	0.000
SSGAC_Education_Years_Pooled_ENSG00000162928.8_Brain_Hypothalamus	2	0.913	1	0.070	0.342	0.000
SSGAC_Education_Years_Pooled_ENSG00000114861.18_Brain_Caudate_basal_ganglia	2	0.803	1	-0.449	0.807	0.000
SSGAC_Education_Years_Pooled_ENSG00000162928.8_Testis	2	0.969	1	-0.805	0.463	0.000
SSGAC_Education_Years_Pooled_ENSG00000114861.18_Brain_Hypothalamus	2	0.900	1	0.000	0.286	0.000
SSGAC_Education_Years_Pooled_ENSG00000162928.8_Thyroid	3	0.808	1	0.004	0.385	0.000
SSGAC_Education_Years_Pooled_ENSG00000243649.8_Cells_Cultured_fibroblasts	3	1.065	1	-0.300	0.304	0.000
SSGAC_Education_Years_Pooled_ENSG00000162928.8_Brain_Cerebellar_Hemisphere	3	0.705	1	-0.285	0.296	0.000
SSGAC_Education_Years_Pooled_ENSG00000162928.8_Brain_Putamen_basal_ganglia	3	0.892	1	0.067	0.327	0.000
SSGAC_Education_Years_Pooled_ENSG00000243649.8_Artery_Aorta	3	1.091	1	0.014	0.739	0.000
SSGAC_Education_Years_Pooled_ENSG00000243649.8_Skin_Not_Sun_Exposed	3	1.445	1	-0.258	0.253	0.000
SSGAC_Education_Years_Pooled_ENSG00000243649.8_Testis	3	0.856	1	-0.809	0.498	0.000
SSGAC_Education_Years_Pooled_ENSG00000243649.8_Nerve_Tibial	3	0.776	1	-0.307	0.338	0.000
SSGAC_Education_Years_Pooled_ENSG00000243649.8_Brain_Cerebellum	3	0.992	1	-0.411	0.246	0.000
SSGAC_Education_Years_Pooled_ENSG00000243649.8_Artery_Tibial	3	2.014	2	-0.321	0.134	0.000
SSGAC_Education_Years_Pooled_ENSG00000243649.8_Brain_Caudate_basal_ganglia	2	0.537	1	-0.424	0.471	0.000
SSGAC_Education_Years_Pooled_ENSG00000243649.8_Muscle_Skeletal	3	0.953	1	-0.650	0.654	0.000
SSGAC_Education_Years_Pooled_ENSG00000227554.1_Testis	3	0.859	1	-0.258	1.223	0.000
SSGAC_Education_Years_Pooled_ENSG00000244564.1_Testis	2	0.995	1	0.354	0.790	0.000
SSGAC_Education_Years_Pooled_ENSG00000279803.1_Skin_Not_Sun_Exposed	2	0.814	1	-0.936	0.318	0.000
SSGAC_Education_Years_Pooled_ENSG00000271390.1_Esophagus_Gastroesophageal_Junction	3	1.658	2	0.164	0.328	0.000
SSGAC_Education_Years_Pooled_ENSG00000263154.1_Brain_Hypothalamus	3	0.884	1	0.530	0.422	0.000
SSGAC_Education_Years_Pooled_ENSG00000271390.1_Uterus	3	0.833	1	0.032	1.718	0.000
SSGAC_Education_Years_Pooled_ENSG00000271390.1_Thyroid	4	2.064	2	-0.364	0.264	0.000
SSGAC_Education_Years_Pooled_ENSG00000263154.1_Brain_Spinal_cord_cervical_c-1	3	1.178	1	0.190	0.708	0.000
SSGAC_Education_Years_Pooled_ENSG00000263154.1_Brain_Putamen_basal_ganglia	3	1.067	1	-0.221	0.634	0.000
SSGAC_Education_Years_Pooled_ENSG00000271390.1_Adipose_Subcutaneous	3	1.573	2	0.073	0.328	0.000
SSGAC_Education_Years_Pooled_ENSG00000263154.1_Brain_Cerebellar_Hemisphere	2	0.762	1	0.233	0.956	0.000
SSGAC_Education_Years_Pooled_ENSG00000271390.1_Colon_Sigmoid	4	1.570	2	-0.102	1.173	0.000
SSGAC_Education_Years_Pooled_ENSG00000263154.1_Brain_Amygdala	3	1.680	2	-0.113	0.232	0.000
SSGAC_Education_Years_Pooled_ENSG00000271390.1_Spleen	3	1.151	1	-0.259	1.139	0.000
SSGAC_Education_Years_Pooled_ENSG00000263154.1_Brain_Substantia_nigra	3	1.118	1	-0.033	0.867	0.000
SSGAC_Education_Years_Pooled_ENSG00000271390.1_Stomach	2	0.669	1	0.134	0.436	0.000
SSGAC_Education_Years_Pooled_ENSG00000263154.1_Brain_Cerebellum	5	2.536	2	-0.038	0.263	0.000
SSGAC_Education_Years_Pooled_ENSG00000271390.1_Lung	3	1.746	2	0.089	0.301	0.000
SSGAC_Education_Years_Pooled_ENSG00000263154.1_Brain_Caudate_basal_ganglia	3	1.045	1	0.042	0.562	0.000
SSGAC_Education_Years_Pooled_ENSG00000271390.1_Testis	4	1.271	1	0.124	0.236	0.000
SSGAC_Education_Years_Pooled_ENSG00000271390.1_Nerve_Tibial	3	1.905	2	0.050	0.314	0.000
SSGAC_Education_Years_Pooled_ENSG00000263154.1_Brain_Cortex	3	0.976	1	-0.418	0.273	0.000
SSGAC_Education_Years_Pooled_ENSG00000263154.1_Brain_Nucleus_accumbens_basal_ganglia	3	1.277	1	-0.030	0.640	0.000
SSGAC_Education_Years_Pooled_ENSG00000271390.1_Prostate	2	0.988	1	0.020	0.307	0.000
SSGAC_Education_Years_Pooled_ENSG00000271390.1_Adipose_Visceral_Omentum	4	2.081	2	0.093	0.218	0.000
SSGAC_Education_Years_Pooled_ENSG00000174282.11_Adipose_Subcutaneous	3	1.182	1	-0.059	0.245	0.000
SSGAC_Education_Years_Pooled_ENSG00000263154.1_Brain_Hippocampus	3	1.160	1	0.138	0.916	0.000
SSGAC_Education_Years_Pooled_ENSG00000271390.1_Ovary	3	0.912	1	0.226	1.643	0.000
SSGAC_Education_Years_Pooled_ENSG00000271390.1_Artery_Coronary	3	1.109	2	0.069	0.460	0.000
SSGAC_Education_Years_Pooled_ENSG00000174282.11_Brain_Cerebellum	3	0.727	1	0.527	1.586	0.000
SSGAC_Education_Years_Pooled_ENSG00000271390.1_Artery_Tibial	3	1.343	1	-0.219	0.753	0.000
SSGAC_Education_Years_Pooled_ENSG00000174282.11_Colon_Sigmoid	3	1.309	2	0.008	0.358	0.000
SSGAC_Education_Years_Pooled_ENSG00000174282.11_Thyroid	3	1.097	1	-0.081	0.222	0.000
SSGAC_Education_Years_Pooled_ENSG00000271390.1_Small_Intestine_Terminal_Ileum	2	0.807	1	0.015	1.753	0.000
SSGAC_Education_Years_Pooled_ENSG00000174282.11_Brain_Cerebellar_Hemisphere	3	1.061	1	-0.028	0.229	0.000
SSGAC_Education_Years_Pooled_ENSG00000271390.1_Esophagus_Muscularis	4	2.070	2	0.082	0.238	0.000
SSGAC_Education_Years_Pooled_ENSG00000174282.11_Heart_Left_Ventricle	3	0.992	1	0.374	1.139	0.000
SSGAC_Education_Years_Pooled_ENSG00000174282.11_Whole_Blood	4	1.185	1	-0.020	0.273	0.000
SSGAC_Education_Years_Pooled_ENSG00000174282.11_Kidney_Cortex	3	0.995	1	0.334	1.234	0.000
SSGAC_Education_Years_Pooled_ENSG00000174282.11_Esophagus_Gastroesophageal_Junction	3	1.558	2	-0.098	0.332	0.000
SSGAC_Education_Years_Pooled_ENSG00000174282.11_Brain_Cortex	3	1.059	1	-0.090	0.182	0.000
SSGAC_Education_Years_Pooled_ENSG00000174282.11_Artery_Aorta	3	1.493	1	0.246	0.788	0.000
SSGAC_Education_Years_Pooled_ENSG00000174282.11_Cells_Cultured_fibroblasts	3	1.522	2	-0.045	0.196	0.000
SSGAC_Education_Years_Pooled_ENSG00000174282.11_Artery_Tibial	4	2.111	2	0.218	0.510	0.000
SSGAC_Education_Years_Pooled_ENSG00000174282.11_Muscle_Skeletal	3	1.030	1	0.376	0.997	0.000
SSGAC_Education_Years_Pooled_ENSG00000172795.15_Skin_Sun_Exposed	4	2.030	2	0.186	0.132	0.000
SSGAC_Education_Years_Pooled_ENSG00000174282.11_Skin_Sun_Exposed	4	2.039	2	-0.199	0.149	0.543
SSGAC_Education_Years_Pooled_ENSG00000174282.11_Esophagus_Muscularis	3	1.034	1	0.313	1.019	0.000
SSGAC_Education_Years_Pooled_ENSG00000172795.15_Brain_Substantia_nigra	2	0.944	1	0.181	0.790	0.000
SSGAC_Education_Years_Pooled_ENSG00000174282.11_Lung	3	0.780	1	-0.052	0.300	0.000
SSGAC_Education_Years_Pooled_ENSG00000172795.15_Esophagus_Muscularis	3	1.509	2	0.255	0.161	0.000
SSGAC_Education_Years_Pooled_ENSG00000174282.11_Nerve_Tibial	3	1.420	1	0.156	0.671	0.000
SSGAC_Education_Years_Pooled_ENSG00000172795.15_Small_Intestine_Terminal_Ileum	2	1.007	1	0.169	0.755	0.000
SSGAC_Education_Years_Pooled_ENSG00000174282.11_Brain_Hypothalamus	3	0.805	1	0.412	1.601	0.000
SSGAC_Education_Years_Pooled_ENSG00000174282.11_Cells_EBV-transformed_lymphocytes	2	0.664	1	0.117	0.595	0.000
SSGAC_Education_Years_Pooled_ENSG00000172795.15_Muscle_Skeletal	3	1.095	1	0.250	0.359	0.000
SSGAC_Education_Years_Pooled_ENSG00000174282.11_Testis	4	1.614	2	-0.086	0.222	0.000
SSGAC_Education_Years_Pooled_ENSG00000174282.11_Brain_Frontal_Cortex_BA9	3	0.931	1	-0.154	0.307	0.000
SSGAC_Education_Years_Pooled_ENSG00000174282.11_Skin_Not_Sun_Exposed	4	2.016	2	-0.206	0.169	0.648
SSGAC_Education_Years_Pooled_ENSG00000174282.11_Esophagus_Mucosa	3	1.153	1	0.120	0.467	0.000
SSGAC_Education_Years_Pooled_ENSG00000172795.15_Ovary	2	0.734	1	0.356	0.610	0.000
SSGAC_Education_Years_Pooled_ENSG00000172795.15_Prostate	3	1.631	2	0.150	0.413	0.000
SSGAC_Education_Years_Pooled_ENSG00000174282.11_Heart_Atrial_Appendage	3	1.095	1	0.493	0.520	0.000
SSGAC_Education_Years_Pooled_ENSG00000172795.15_Artery_Coronary	2	0.982	1	0.246	0.762	0.000
SSGAC_Education_Years_Pooled_ENSG00000178795.9_Thyroid	3	1.675	2	0.298	0.121	0.705
SSGAC_Education_Years_Pooled_ENSG00000172795.15_Cells_EBV-transformed_lymphocytes	2	0.597	1	0.066	0.697	0.000
SSGAC_Education_Years_Pooled_ENSG00000172795.15_Brain_Spinal_cord_cervical_c-1	2	0.861	1	0.449	0.903	0.000
SSGAC_Education_Years_Pooled_ENSG00000178795.9_Brain_Spinal_cord_cervical_c-1	3	0.953	1	-0.589	0.664	0.000
SSGAC_Education_Years_Pooled_ENSG00000178795.9_Testis	3	1.983	2	-0.176	0.103	0.000
SSGAC_Education_Years_Pooled_ENSG00000172795.15_Lung	3	1.470	1	0.237	0.242	0.000
SSGAC_Education_Years_Pooled_ENSG00000178795.9_Adipose_Subcutaneous	2	0.875	1	0.002	0.203	0.000
SSGAC_Education_Years_Pooled_ENSG00000178795.9_Esophagus_Muscularis	3	0.880	1	0.250	0.792	0.000
SSGAC_Education_Years_Pooled_ENSG00000172795.15_Esophagus_Mucosa	3	1.068	1	0.307	0.453	0.000
SSGAC_Education_Years_Pooled_ENSG00000178795.9_Esophagus_Gastroesophageal_Junction	3	1.077	1	0.071	0.565	0.000
SSGAC_Education_Years_Pooled_ENSG00000178795.9_Esophagus_Mucosa	3	0.867	1	0.245	0.863	0.000
SSGAC_Education_Years_Pooled_ENSG00000172795.15_Heart_Atrial_Appendage	3	1.075	1	0.395	0.285	0.000
SSGAC_Education_Years_Pooled_ENSG00000178795.9_Heart_Atrial_Appendage	3	1.323	1	0.360	0.473	0.000
SSGAC_Education_Years_Pooled_ENSG00000172795.15_Breast_Mammary_Tissue	3	1.236	1	0.137	0.336	0.000
SSGAC_Education_Years_Pooled_ENSG00000178795.9_Liver	3	0.947	1	-0.746	0.728	0.000
SSGAC_Education_Years_Pooled_ENSG00000178795.9_Adrenal_Gland	3	1.095	1	0.638	0.376	0.000
SSGAC_Education_Years_Pooled_ENSG00000172795.15_Whole_Blood	3	1.123	1	0.279	0.493	0.000
SSGAC_Education_Years_Pooled_ENSG00000172795.15_Brain_Cerebellar_Hemisphere	3	1.113	1	0.268	0.581	0.000
SSGAC_Education_Years_Pooled_ENSG00000172795.15_Pituitary	3	1.052	1	0.062	0.383	0.000
SSGAC_Education_Years_Pooled_ENSG00000172795.15_Artery_Aorta	4	1.522	1	0.331	0.294	0.000
SSGAC_Education_Years_Pooled_ENSG00000172795.15_Cells_Cultured_fibroblasts	3	1.050	1	0.073	0.318	0.000
SSGAC_Education_Years_Pooled_ENSG00000172795.15_Esophagus_Gastroesophageal_Junction	3	1.172	1	0.183	0.305	0.000
SSGAC_Education_Years_Pooled_ENSG00000172795.15_Pancreas	4	2.000	2	0.151	0.469	0.000
SSGAC_Education_Years_Pooled_ENSG00000172795.15_Brain_Cortex	3	0.736	1	0.144	0.475	0.000
SSGAC_Education_Years_Pooled_ENSG00000172795.15_Brain_Caudate_basal_ganglia	2	0.603	1	0.511	1.077	0.000
SSGAC_Education_Years_Pooled_ENSG00000172795.15_Artery_Tibial	3	1.259	1	0.123	0.345	0.000
SSGAC_Education_Years_Pooled_ENSG00000172795.15_Adipose_Visceral_Omentum	3	1.043	1	0.143	0.331	0.000
SSGAC_Education_Years_Pooled_ENSG00000172795.15_Nerve_Tibial	4	2.050	2	0.073	0.130	0.000
SSGAC_Education_Years_Pooled_ENSG00000172795.15_Testis	4	2.053	2	0.289	0.130	0.000
SSGAC_Education_Years_Pooled_ENSG00000172795.15_Brain_Nucleus_accumbens_basal_ganglia	3	0.890	1	0.578	0.849	0.000
SSGAC_Education_Years_Pooled_ENSG00000172795.15_Skin_Not_Sun_Exposed	4	1.958	2	-0.099	0.193	0.000
SSGAC_Education_Years_Pooled_ENSG00000172795.15_Stomach	3	1.214	1	0.183	0.464	0.000
SSGAC_Education_Years_Pooled_ENSG00000172795.15_Colon_Transverse	3	1.358	1	0.166	0.354	0.000
SSGAC_Education_Years_Pooled_ENSG00000172795.15_Spleen	2	1.004	1	0.236	0.479	0.000
SSGAC_Education_Years_Pooled_ENSG00000161395.13_Lung	4	1.477	1	0.236	0.187	0.000
SSGAC_Education_Years_Pooled_ENSG00000172795.15_Colon_Sigmoid	3	1.120	1	0.222	0.342	0.000
SSGAC_Education_Years_Pooled_ENSG00000161395.13_Brain_Spinal_cord_cervical_c-1	2	1.001	1	-0.373	0.446	0.000
SSGAC_Education_Years_Pooled_ENSG00000161395.13_Muscle_Skeletal	3	1.201	1	-0.051	0.284	0.000
SSGAC_Education_Years_Pooled_ENSG00000172795.15_Adipose_Subcutaneous	4	2.037	2	0.069	0.144	0.000
SSGAC_Education_Years_Pooled_ENSG00000161395.13_Prostate	2	0.995	1	0.073	0.472	0.000
SSGAC_Education_Years_Pooled_ENSG00000161395.13_Artery_Coronary	2	0.916	1	-0.101	0.942	0.000
SSGAC_Education_Years_Pooled_ENSG00000161395.13_Skin_Sun_Exposed	3	1.057	1	-0.273	0.158	0.000
SSGAC_Education_Years_Pooled_ENSG00000161395.13_Brain_Substantia_nigra	2	0.802	1	-0.187	0.755	0.000
SSGAC_Education_Years_Pooled_ENSG00000161395.13_Brain_Amygdala	3	0.793	1	-0.153	1.019	0.000
SSGAC_Education_Years_Pooled_ENSG00000161395.13_Small_Intestine_Terminal_Ileum	3	1.045	1	0.191	0.403	0.000
SSGAC_Education_Years_Pooled_ENSG00000172795.15_Brain_Cerebellum	3	1.136	1	0.051	0.554	0.000
SSGAC_Education_Years_Pooled_ENSG00000161395.13_Esophagus_Muscularis	3	1.167	1	-0.215	0.284	0.000
SSGAC_Education_Years_Pooled_ENSG00000172795.15_Heart_Left_Ventricle	3	1.097	1	0.399	0.472	0.000
SSGAC_Education_Years_Pooled_ENSG00000161395.13_Esophagus_Mucosa	3	1.214	1	-0.303	0.197	0.000
SSGAC_Education_Years_Pooled_ENSG00000161395.13_Heart_Atrial_Appendage	3	1.058	1	0.147	0.206	0.000
SSGAC_Education_Years_Pooled_ENSG00000161395.13_Adrenal_Gland	2	0.996	1	-0.034	0.410	0.000
SSGAC_Education_Years_Pooled_ENSG00000161395.13_Brain_Hippocampus	2	0.951	1	-0.197	0.851	0.000
SSGAC_Education_Years_Pooled_ENSG00000172795.15_Thyroid	4	2.170	2	0.036	0.216	0.000
SSGAC_Education_Years_Pooled_ENSG00000161395.13_Pituitary	3	1.059	1	0.093	0.229	0.000
SSGAC_Education_Years_Pooled_ENSG00000161395.13_Whole_Blood	3	1.273	1	-0.431	0.466	0.000
SSGAC_Education_Years_Pooled_ENSG00000161395.13_Breast_Mammary_Tissue	4	2.018	2	-0.085	0.267	0.000
SSGAC_Education_Years_Pooled_ENSG00000161395.13_Esophagus_Gastroesophageal_Junction	2	0.978	1	0.035	0.549	0.000
SSGAC_Education_Years_Pooled_ENSG00000172795.15_Brain_Putamen_basal_ganglia	3	1.004	1	0.319	0.725	0.000
SSGAC_Education_Years_Pooled_ENSG00000161395.13_Pancreas	5	2.257	2	-0.235	0.080	0.000
SSGAC_Education_Years_Pooled_ENSG00000161395.13_Artery_Aorta	4	1.263	1	0.448	0.259	0.000
SSGAC_Education_Years_Pooled_ENSG00000172795.15_Uterus	3	1.281	2	0.228	0.383	0.000
SSGAC_Education_Years_Pooled_ENSG00000161395.13_Nerve_Tibial	2	1.010	1	-0.074	0.317	0.000
SSGAC_Education_Years_Pooled_ENSG00000172795.15_Minor_Salivary_Gland	3	1.239	1	0.231	0.672	0.000
SSGAC_Education_Years_Pooled_ENSG00000161395.13_Brain_Hypothalamus	3	1.040	1	-0.038	0.603	0.000
SSGAC_Education_Years_Pooled_ENSG00000172795.15_Liver	3	1.076	1	0.346	0.480	0.000
SSGAC_Education_Years_Pooled_ENSG00000161395.13_Brain_Caudate_basal_ganglia	2	0.999	1	-0.039	0.590	0.000
SSGAC_Education_Years_Pooled_ENSG00000161395.13_Artery_Tibial	4	2.090	2	-0.425	0.330	0.644
SSGAC_Education_Years_Pooled_ENSG00000172795.15_Kidney_Cortex	2	0.967	1	0.369	0.859	0.000
SSGAC_Education_Years_Pooled_ENSG00000158406.4_Pancreas	3	1.019	1	0.186	1.738	0.000
SSGAC_Education_Years_Pooled_ENSG00000161395.13_Adipose_Visceral_Omentum	3	1.051	1	0.038	0.397	0.000
SSGAC_Education_Years_Pooled_ENSG00000161395.13_Colon_Transverse	3	1.048	1	-0.159	0.270	0.000
SSGAC_Education_Years_Pooled_ENSG00000158406.4_Liver	4	1.482	1	0.001	0.661	0.000
SSGAC_Education_Years_Pooled_ENSG00000161395.13_Spleen	3	1.003	1	-0.120	0.753	0.000
SSGAC_Education_Years_Pooled_ENSG00000161395.13_Stomach	3	1.145	1	-0.170	0.159	0.000
SSGAC_Education_Years_Pooled_ENSG00000158406.4_Brain_Hypothalamus	3	0.595	1	-0.818	0.294	0.000
SSGAC_Education_Years_Pooled_ENSG00000161395.13_Skin_Not_Sun_Exposed	4	1.952	2	-0.271	0.115	0.520
SSGAC_Education_Years_Pooled_ENSG00000158406.4_Whole_Blood	3	1.477	1	0.007	0.852	0.000
SSGAC_Education_Years_Pooled_ENSG00000161395.13_Brain_Nucleus_accumbens_basal_ganglia	3	1.025	1	-0.304	0.407	0.000
SSGAC_Education_Years_Pooled_ENSG00000161395.13_Thyroid	4	1.820	2	-0.079	0.160	0.000
SSGAC_Education_Years_Pooled_ENSG00000161395.13_Brain_Putamen_basal_ganglia	3	1.020	1	-0.135	0.537	0.000
SSGAC_Education_Years_Pooled_ENSG00000161395.13_Heart_Left_Ventricle	3	1.193	1	0.079	0.257	0.000
SSGAC_Education_Years_Pooled_ENSG00000161395.13_Adipose_Subcutaneous	4	2.615	3	0.423	0.215	0.006
SSGAC_Education_Years_Pooled_ENSG00000158406.4_Muscle_Skeletal	4	1.904	2	-0.086	0.272	0.000
SSGAC_Education_Years_Pooled_ENSG00000161395.13_Brain_Cerebellum	3	1.027	1	-0.022	0.649	0.000
SSGAC_Education_Years_Pooled_ENSG00000161395.13_Colon_Sigmoid	3	1.025	1	0.012	0.630	0.000
SSGAC_Education_Years_Pooled_ENSG00000196366.3_Whole_Blood	3	0.709	1	-0.632	0.641	0.000
SSGAC_Education_Years_Pooled_ENSG00000161395.13_Brain_Anterior_cingulate_cortex_BA24	2	0.607	1	-0.154	1.033	0.000
SSGAC_Education_Years_Pooled_ENSG00000161395.13_Liver	3	1.128	1	-0.249	0.184	0.000
SSGAC_Education_Years_Pooled_ENSG00000161395.13_Kidney_Cortex	3	1.032	1	-0.259	0.676	0.000
SSGAC_Education_Years_Pooled_ENSG00000161395.13_Minor_Salivary_Gland	3	1.314	1	0.082	0.631	0.000
SSGAC_Education_Years_Pooled_ENSG00000158406.4_Artery_Tibial	3	0.950	1	0.438	0.886	0.000
SSGAC_Education_Years_Pooled_ENSG00000196366.3_Pancreas	3	1.155	1	-0.152	0.289	0.000
SSGAC_Education_Years_Pooled_ENSG00000171988.18_Skin_Not_Sun_Exposed	3	1.104	1	-0.037	0.549	0.000
SSGAC_Education_Years_Pooled_ENSG00000158406.4_Prostate	3	1.038	1	-0.299	1.533	0.000
SSGAC_Education_Years_Pooled_ENSG00000158406.4_Skin_Sun_Exposed	3	1.014	1	0.535	0.784	0.000
SSGAC_Education_Years_Pooled_ENSG00000171988.18_Esophagus_Mucosa	3	0.949	1	-0.446	1.339	0.000
SSGAC_Education_Years_Pooled_ENSG00000231599.1_Brain_Cerebellum	2	0.738	1	0.086	0.477	0.000
SSGAC_Education_Years_Pooled_ENSG00000171988.18_Cells_Cultured_fibroblasts	3	1.340	1	-0.287	1.010	0.000
SSGAC_Education_Years_Pooled_ENSG00000231599.1_Brain_Cerebellar_Hemisphere	3	1.012	1	-0.198	0.559	0.000
SSGAC_Education_Years_Pooled_ENSG00000171988.18_Skin_Sun_Exposed	3	0.986	1	-0.162	0.484	0.000
SSGAC_Education_Years_Pooled_ENSG00000171988.18_Thyroid	3	1.025	1	-0.369	1.097	0.000
SSGAC_Education_Years_Pooled_ENSG00000171988.18_Lung	3	1.000	1	-0.360	0.559	0.000
SSGAC_Education_Years_Pooled_ENSG00000171988.18_Nerve_Tibial	2	0.778	1	-0.627	1.520	0.000
SSGAC_Education_Years_Pooled_ENSG00000171988.18_Testis	3	1.176	1	-0.175	0.846	0.000
SSGAC_Education_Years_Pooled_ENSG00000254458.1_Brain_Cerebellar_Hemisphere	2	0.961	1	-0.166	0.269	0.000
SSGAC_Education_Years_Pooled_ENSG00000254458.1_Cells_Cultured_fibroblasts	3	1.129	1	-0.462	0.132	0.000
SSGAC_Education_Years_Pooled_ENSG00000254458.1_Adipose_Subcutaneous	3	1.114	1	0.540	0.258	0.000
SSGAC_Education_Years_Pooled_ENSG00000254458.1_Adipose_Visceral_Omentum	4	1.728	2	0.031	0.151	0.000
SSGAC_Education_Years_Pooled_ENSG00000166963.12_Artery_Aorta	3	0.980	1	0.117	0.625	0.000
SSGAC_Education_Years_Pooled_ENSG00000166963.12_Nerve_Tibial	3	0.889	1	0.140	0.692	0.000
SSGAC_Education_Years_Pooled_ENSG00000087274.16_Lung	3	1.134	1	-0.095	0.532	0.000
SSGAC_Education_Years_Pooled_ENSG00000166963.12_Thyroid	2	0.905	1	0.324	0.628	0.000
SSGAC_Education_Years_Pooled_ENSG00000166963.12_Lung	2	0.740	1	-0.332	1.056	0.000
SSGAC_Education_Years_Pooled_ENSG00000174807.3_Artery_Aorta	3	1.146	1	-0.843	0.372	0.000
SSGAC_Education_Years_Pooled_ENSG00000166963.12_Brain_Cerebellar_Hemisphere	3	0.993	1	0.168	0.534	0.000
SSGAC_Education_Years_Pooled_ENSG00000166963.12_Skin_Sun_Exposed	2	0.551	1	-0.391	1.251	0.000
SSGAC_Education_Years_Pooled_ENSG00000166963.12_Esophagus_Muscularis	2	0.750	1	0.268	0.738	0.000
SSGAC_Education_Years_Pooled_ENSG00000166963.12_Colon_Sigmoid	2	0.644	1	-0.674	1.011	0.000
SSGAC_Education_Years_Pooled_ENSG00000166963.12_Muscle_Skeletal	2	0.917	1	-0.325	0.848	0.000
SSGAC_Education_Years_Pooled_ENSG00000166963.12_Adipose_Subcutaneous	2	1.000	1	0.186	0.550	0.000
SSGAC_Education_Years_Pooled_ENSG00000103449.11_Skin_Sun_Exposed	3	0.961	1	0.393	0.438	0.000
SSGAC_Education_Years_Pooled_ENSG00000097007.17_Cells_Cultured_fibroblasts	3	1.066	1	0.195	0.596	0.000
SSGAC_Education_Years_Pooled_ENSG00000166963.12_Artery_Tibial	2	0.953	1	-0.298	0.692	0.000
SSGAC_Education_Years_Pooled_ENSG00000166963.12_Adipose_Visceral_Omentum	2	0.945	1	0.244	0.492	0.000
SSGAC_Education_Years_Pooled_ENSG00000166963.12_Brain_Cerebellum	3	0.976	1	0.232	0.514	0.000
SSGAC_Education_Years_Pooled_ENSG00000097007.17_Brain_Nucleus_accumbens_basal_ganglia	2	0.729	1	-0.010	0.319	0.000
SSGAC_Education_Years_Pooled_ENSG00000103449.11_Small_Intestine_Terminal_Ileum	2	0.683	1	1.105	0.940	0.000
SSGAC_Education_Years_Pooled_ENSG00000103449.11_Brain_Caudate_basal_ganglia	2	0.704	1	1.124	0.955	0.000
SSGAC_Education_Years_Pooled_ENSG00000097007.17_Pituitary	3	0.762	1	-0.069	0.581	0.000
SSGAC_Education_Years_Pooled_ENSG00000103449.11_Nerve_Tibial	3	1.100	1	0.595	0.181	0.000
SSGAC_Education_Years_Pooled_ENSG00000272686.1_Adrenal_Gland	3	1.202	1	0.080	0.508	0.000
SSGAC_Education_Years_Pooled_ENSG00000225399.4_Stomach	3	1.024	1	-0.472	1.337	0.000
SSGAC_Education_Years_Pooled_ENSG00000097007.17_Thyroid	2	0.855	1	0.148	0.320	0.000
SSGAC_Education_Years_Pooled_ENSG00000225399.4_Heart_Atrial_Appendage	2	1.009	1	0.042	0.182	0.000
SSGAC_Education_Years_Pooled_ENSG00000272686.1_Brain_Hippocampus	3	1.072	1	0.231	0.725	0.000
SSGAC_Education_Years_Pooled_ENSG00000225399.4_Spleen	3	1.050	1	0.012	0.167	0.000
SSGAC_Education_Years_Pooled_ENSG00000103449.11_Testis	3	1.044	1	0.459	0.542	0.000
SSGAC_Education_Years_Pooled_ENSG00000225399.4_Esophagus_Mucosa	3	1.032	1	0.091	0.227	0.000
SSGAC_Education_Years_Pooled_ENSG00000272686.1_Esophagus_Mucosa	3	1.123	1	0.129	0.648	0.000
SSGAC_Education_Years_Pooled_ENSG00000103449.11_Thyroid	3	0.699	1	-0.332	1.375	0.000
SSGAC_Education_Years_Pooled_ENSG00000225399.4_Colon_Transverse	3	1.056	1	0.072	0.211	0.000
SSGAC_Education_Years_Pooled_ENSG00000225399.4_Adrenal_Gland	2	0.875	1	0.082	0.330	0.000
SSGAC_Education_Years_Pooled_ENSG00000097007.17_Heart_Left_Ventricle	2	0.543	1	0.098	0.576	0.000
SSGAC_Education_Years_Pooled_ENSG00000272686.1_Heart_Atrial_Appendage	3	1.248	1	-0.199	0.417	0.000
SSGAC_Education_Years_Pooled_ENSG00000225399.4_Nerve_Tibial	2	0.994	1	-0.016	0.137	0.000
SSGAC_Education_Years_Pooled_ENSG00000103449.11_Kidney_Cortex	2	0.639	1	-0.227	0.208	0.000
SSGAC_Education_Years_Pooled_ENSG00000103449.11_Cells_Cultured_fibroblasts	4	1.699	1	0.061	0.062	0.000
SSGAC_Education_Years_Pooled_ENSG00000225399.4_Lung	3	1.104	1	0.050	0.139	0.000
SSGAC_Education_Years_Pooled_ENSG00000272686.1_Muscle_Skeletal	2	0.988	1	0.220	0.287	0.000
SSGAC_Education_Years_Pooled_ENSG00000097007.17_Whole_Blood	3	0.705	1	-0.382	0.638	0.000
SSGAC_Education_Years_Pooled_ENSG00000087274.16_Thyroid	4	1.821	2	-0.320	0.251	0.000
SSGAC_Education_Years_Pooled_ENSG00000225399.4_Esophagus_Muscularis	3	1.127	1	0.016	0.145	0.000
SSGAC_Education_Years_Pooled_ENSG00000225399.4_Artery_Coronary	2	1.003	1	0.058	0.176	0.000
SSGAC_Education_Years_Pooled_ENSG00000225399.4_Prostate	2	0.909	1	0.008	0.260	0.000
SSGAC_Education_Years_Pooled_ENSG00000225399.4_Adipose_Visceral_Omentum	2	0.993	1	0.015	0.136	0.000
SSGAC_Education_Years_Pooled_ENSG00000272686.1_Prostate	3	0.976	1	0.236	0.715	0.000
SSGAC_Education_Years_Pooled_ENSG00000097007.17_Nerve_Tibial	3	1.091	1	0.327	0.366	0.000
SSGAC_Education_Years_Pooled_ENSG00000272686.1_Artery_Coronary	3	1.037	1	-0.297	0.787	0.000
SSGAC_Education_Years_Pooled_ENSG00000225399.4_Artery_Tibial	3	1.093	1	0.011	0.110	0.000
SSGAC_Education_Years_Pooled_ENSG00000272686.1_Ovary	3	1.009	1	0.017	0.875	0.000
SSGAC_Education_Years_Pooled_ENSG00000272686.1_Skin_Sun_Exposed	3	1.080	1	0.125	0.689	0.000
SSGAC_Education_Years_Pooled_ENSG00000225399.4_Muscle_Skeletal	4	2.095	2	0.034	0.177	0.000
SSGAC_Education_Years_Pooled_ENSG00000097007.17_Brain_Cerebellum	3	0.790	1	0.001	0.580	0.000
SSGAC_Education_Years_Pooled_ENSG00000225399.4_Cells_Cultured_fibroblasts	3	1.841	2	-0.302	0.677	0.000
SSGAC_Education_Years_Pooled_ENSG00000272686.1_Esophagus_Muscularis	4	2.001	2	0.121	0.181	0.000
SSGAC_Education_Years_Pooled_ENSG00000225399.4_Artery_Aorta	2	0.996	1	0.048	0.107	0.000
SSGAC_Education_Years_Pooled_ENSG00000131188.11_Adrenal_Gland	2	1.002	1	0.230	0.661	0.000
SSGAC_Education_Years_Pooled_ENSG00000225399.4_Brain_Anterior_cingulate_cortex_BA24	2	0.960	1	-0.008	0.323	0.000
SSGAC_Education_Years_Pooled_ENSG00000225399.4_Esophagus_Gastroesophageal_Junction	2	0.999	1	-0.026	0.139	0.000
SSGAC_Education_Years_Pooled_ENSG00000131188.11_Artery_Aorta	2	0.817	1	0.004	1.263	0.000
SSGAC_Education_Years_Pooled_ENSG00000225399.4_Vagina	2	0.963	1	0.052	0.247	0.000
SSGAC_Education_Years_Pooled_ENSG00000272686.1_Small_Intestine_Terminal_Ileum	3	0.749	1	0.170	0.443	0.000
SSGAC_Education_Years_Pooled_ENSG00000225399.4_Heart_Left_Ventricle	2	1.006	1	0.028	0.203	0.000
SSGAC_Education_Years_Pooled_ENSG00000225399.4_Pituitary	2	0.743	1	-0.047	0.822	0.000
SSGAC_Education_Years_Pooled_ENSG00000272686.1_Brain_Amygdala	2	0.628	1	0.051	1.192	0.000
SSGAC_Education_Years_Pooled_ENSG00000225399.4_Colon_Sigmoid	3	0.993	1	0.014	0.137	0.000
SSGAC_Education_Years_Pooled_ENSG00000131188.11_Cells_Cultured_fibroblasts	3	1.073	1	-0.009	0.530	0.000
SSGAC_Education_Years_Pooled_ENSG00000272686.1_Lung	3	1.521	2	0.141	0.176	0.000
SSGAC_Education_Years_Pooled_ENSG00000225399.4_Adipose_Subcutaneous	3	1.012	1	0.043	0.211	0.000
SSGAC_Education_Years_Pooled_ENSG00000131188.11_Colon_Sigmoid	3	1.181	1	0.188	0.534	0.000
SSGAC_Education_Years_Pooled_ENSG00000272686.1_Brain_Spinal_cord_cervical_c-1	3	0.984	1	0.127	0.532	0.000
SSGAC_Education_Years_Pooled_ENSG00000131188.11_Esophagus_Muscularis	2	0.844	1	0.270	1.044	0.000
SSGAC_Education_Years_Pooled_ENSG00000272686.1_Cells_EBV-transformed_lymphocytes	2	0.557	1	0.054	0.472	0.000
SSGAC_Education_Years_Pooled_ENSG00000272686.1_Esophagus_Gastroesophageal_Junction	3	1.000	1	0.055	0.657	0.000
SSGAC_Education_Years_Pooled_ENSG00000131188.11_Adipose_Subcutaneous	3	0.969	1	0.150	0.814	0.000
SSGAC_Education_Years_Pooled_ENSG00000272686.1_Brain_Cortex	3	0.957	1	0.150	0.611	0.000
SSGAC_Education_Years_Pooled_ENSG00000272686.1_Artery_Aorta	4	2.004	2	0.066	0.203	0.000
SSGAC_Education_Years_Pooled_ENSG00000131188.11_Artery_Tibial	3	1.461	1	0.316	0.782	0.000
SSGAC_Education_Years_Pooled_ENSG00000272686.1_Cells_Cultured_fibroblasts	3	0.982	1	0.151	0.658	0.000
SSGAC_Education_Years_Pooled_ENSG00000131188.11_Adipose_Visceral_Omentum	2	0.925	1	0.127	0.962	0.000
SSGAC_Education_Years_Pooled_ENSG00000272686.1_Breast_Mammary_Tissue	3	1.780	2	0.166	0.182	0.000
SSGAC_Education_Years_Pooled_ENSG00000087274.16_Heart_Left_Ventricle	3	1.023	1	-0.201	0.322	0.000
SSGAC_Education_Years_Pooled_ENSG00000131188.11_Breast_Mammary_Tissue	3	1.032	1	0.302	0.572	0.000
SSGAC_Education_Years_Pooled_ENSG00000272686.1_Brain_Cerebellar_Hemisphere	2	1.006	1	0.123	0.817	0.000
SSGAC_Education_Years_Pooled_ENSG00000131188.11_Cells_EBV-transformed_lymphocytes	3	0.681	1	0.083	1.374	0.000
SSGAC_Education_Years_Pooled_ENSG00000272686.1_Pituitary	3	1.300	2	0.078	0.248	0.000
SSGAC_Education_Years_Pooled_ENSG00000131188.11_Nerve_Tibial	2	0.600	1	0.201	1.360	0.000
SSGAC_Education_Years_Pooled_ENSG00000272686.1_Whole_Blood	3	1.366	1	0.158	0.152	0.000
SSGAC_Education_Years_Pooled_ENSG00000131188.11_Thyroid	2	0.717	1	0.233	1.132	0.000
SSGAC_Education_Years_Pooled_ENSG00000272686.1_Brain_Frontal_Cortex_BA9	4	1.990	2	0.048	0.170	0.000
SSGAC_Education_Years_Pooled_ENSG00000272686.1_Skin_Not_Sun_Exposed	2	0.913	1	0.128	0.903	0.000
SSGAC_Education_Years_Pooled_ENSG00000272686.1_Brain_Nucleus_accumbens_basal_ganglia	2	0.961	1	0.041	0.631	0.000
SSGAC_Education_Years_Pooled_ENSG00000272686.1_Colon_Transverse	2	0.928	1	0.196	0.616	0.000
SSGAC_Education_Years_Pooled_ENSG00000087274.16_Whole_Blood	3	1.115	1	0.220	0.535	0.000
SSGAC_Education_Years_Pooled_ENSG00000272686.1_Spleen	3	2.005	2	-0.000	0.267	0.000
SSGAC_Education_Years_Pooled_ENSG00000272686.1_Brain_Caudate_basal_ganglia	3	1.039	1	0.125	0.515	0.000
SSGAC_Education_Years_Pooled_ENSG00000272686.1_Artery_Tibial	3	1.179	1	0.035	0.419	0.000
SSGAC_Education_Years_Pooled_ENSG00000272686.1_Adipose_Visceral_Omentum	3	0.993	1	0.073	0.507	0.000
SSGAC_Education_Years_Pooled_ENSG00000272686.1_Nerve_Tibial	3	1.104	1	0.068	0.255	0.000
SSGAC_Education_Years_Pooled_ENSG00000013523.9_Lung	3	1.058	1	0.347	0.233	0.000
SSGAC_Education_Years_Pooled_ENSG00000272686.1_Brain_Hypothalamus	2	0.973	1	0.148	0.733	0.000
SSGAC_Education_Years_Pooled_ENSG00000272686.1_Testis	3	0.985	1	0.144	0.736	0.000
SSGAC_Education_Years_Pooled_ENSG00000272686.1_Liver	2	0.928	1	0.172	0.874	0.000
SSGAC_Education_Years_Pooled_ENSG00000272686.1_Brain_Anterior_cingulate_cortex_BA24	2	0.930	1	-0.067	0.782	0.000
SSGAC_Education_Years_Pooled_ENSG00000272686.1_Adipose_Subcutaneous	3	1.034	1	0.084	0.479	0.000
SSGAC_Education_Years_Pooled_ENSG00000272686.1_Brain_Cerebellum	2	0.947	1	0.163	0.594	0.000
SSGAC_Education_Years_Pooled_ENSG00000272686.1_Colon_Sigmoid	2	0.934	1	0.067	0.932	0.000
SSGAC_Education_Years_Pooled_ENSG00000272686.1_Thyroid	4	2.060	2	0.034	0.127	0.000
SSGAC_Education_Years_Pooled_ENSG00000013523.9_Testis	5	3.026	3	0.205	0.104	0.000
SSGAC_Education_Years_Pooled_ENSG00000272686.1_Brain_Putamen_basal_ganglia	2	0.999	1	0.165	0.549	0.000
SSGAC_Education_Years_Pooled_ENSG00000168477.17_Adrenal_Gland	4	1.993	2	-0.229	0.120	0.000
SSGAC_Education_Years_Pooled_ENSG00000272686.1_Heart_Left_Ventricle	2	1.001	1	0.124	0.486	0.000
SSGAC_Education_Years_Pooled_ENSG00000013523.9_Nerve_Tibial	3	1.263	1	0.233	0.134	0.000
SSGAC_Education_Years_Pooled_ENSG00000168477.17_Brain_Cerebellar_Hemisphere	2	0.586	1	-1.145	0.460	0.000
SSGAC_Education_Years_Pooled_ENSG00000168477.17_Esophagus_Mucosa	2	0.575	1	-1.133	0.453	0.000
SSGAC_Education_Years_Pooled_ENSG00000168477.17_Spleen	4	2.447	3	-0.226	0.200	0.251
SSGAC_Education_Years_Pooled_ENSG00000087274.16_Nerve_Tibial	4	2.697	3	-0.210	0.497	0.000
SSGAC_Education_Years_Pooled_ENSG00000168477.17_Lung	3	0.818	1	-1.055	0.405	0.000
SSGAC_Education_Years_Pooled_ENSG00000013523.9_Artery_Coronary	3	1.167	1	0.207	0.213	0.000
SSGAC_Education_Years_Pooled_ENSG00000013523.9_Artery_Tibial	5	3.013	3	0.148	0.131	0.385
SSGAC_Education_Years_Pooled_ENSG00000179889.18_Breast_Mammary_Tissue	4	1.358	1	0.095	0.181	0.000
SSGAC_Education_Years_Pooled_ENSG00000179889.18_Whole_Blood	6	4.032	4	-0.024	0.104	0.476
SSGAC_Education_Years_Pooled_ENSG00000179889.18_Artery_Aorta	7	3.402	3	-0.055	0.121	0.000
SSGAC_Education_Years_Pooled_ENSG00000179889.18_Pituitary	5	4.018	4	-0.165	0.168	0.302
SSGAC_Education_Years_Pooled_ENSG00000013523.9_Muscle_Skeletal	3	0.936	1	0.108	0.318	0.000
SSGAC_Education_Years_Pooled_ENSG00000179889.18_Cells_Cultured_fibroblasts	4	2.004	2	0.106	0.140	0.000
SSGAC_Education_Years_Pooled_ENSG00000179889.18_Esophagus_Gastroesophageal_Junction	5	3.039	3	0.048	0.176	0.000
SSGAC_Education_Years_Pooled_ENSG00000087274.16_Artery_Tibial	3	0.762	1	-0.200	0.724	0.000
SSGAC_Education_Years_Pooled_ENSG00000179889.18_Brain_Cortex	2	1.002	1	0.130	0.160	0.000
SSGAC_Education_Years_Pooled_ENSG00000179889.18_Pancreas	5	3.251	4	-0.040	0.146	0.438
SSGAC_Education_Years_Pooled_ENSG00000179889.18_Brain_Substantia_nigra	4	2.079	3	-0.195	0.189	0.617
SSGAC_Education_Years_Pooled_ENSG00000179889.18_Skin_Sun_Exposed	6	5.016	5	-0.155	0.094	0.741
SSGAC_Education_Years_Pooled_ENSG00000013523.9_Esophagus_Muscularis	4	1.421	2	0.296	0.146	0.000
SSGAC_Education_Years_Pooled_ENSG00000179889.18_Esophagus_Muscularis	4	1.794	2	0.033	0.110	0.000
SSGAC_Education_Years_Pooled_ENSG00000179889.18_Muscle_Skeletal	5	2.755	2	-0.368	0.089	0.000
SSGAC_Education_Years_Pooled_ENSG00000179889.18_Ovary	2	0.994	1	0.067	0.192	0.000
SSGAC_Education_Years_Pooled_ENSG00000179889.18_Artery_Coronary	3	1.027	1	-0.007	0.216	0.000
SSGAC_Education_Years_Pooled_ENSG00000013523.9_Small_Intestine_Terminal_Ileum	3	0.986	1	-0.088	0.532	0.000
SSGAC_Education_Years_Pooled_ENSG00000179889.18_Brain_Spinal_cord_cervical_c-1	2	0.510	1	0.048	0.156	0.000
SSGAC_Education_Years_Pooled_ENSG00000179889.18_Lung	6	4.355	4	-0.032	0.104	0.259
SSGAC_Education_Years_Pooled_ENSG00000013523.9_Skin_Sun_Exposed	4	1.671	1	0.104	0.150	0.000
SSGAC_Education_Years_Pooled_ENSG00000179889.18_Adrenal_Gland	3	0.910	1	0.028	0.268	0.000
SSGAC_Education_Years_Pooled_ENSG00000179889.18_Esophagus_Mucosa	5	2.337	2	0.036	0.138	0.000
SSGAC_Education_Years_Pooled_ENSG00000087274.16_Adipose_Subcutaneous	3	1.226	1	-0.375	0.675	0.000
SSGAC_Education_Years_Pooled_ENSG00000179889.18_Heart_Atrial_Appendage	3	2.002	2	-0.143	0.220	0.736
SSGAC_Education_Years_Pooled_ENSG00000179889.18_Colon_Sigmoid	3	2.014	2	-0.139	0.149	0.740
SSGAC_Education_Years_Pooled_ENSG00000179889.18_Adipose_Subcutaneous	5	2.708	3	-0.098	0.113	0.809
SSGAC_Education_Years_Pooled_ENSG00000013523.9_Heart_Atrial_Appendage	4	1.643	2	0.321	0.305	0.000
SSGAC_Education_Years_Pooled_ENSG00000179889.18_Brain_Cerebellum	3	1.033	1	0.075	0.212	0.000
SSGAC_Education_Years_Pooled_ENSG00000179889.18_Heart_Left_Ventricle	3	1.591	2	-0.039	0.162	0.441
SSGAC_Education_Years_Pooled_ENSG00000013523.9_Esophagus_Mucosa	3	1.700	2	0.134	0.200	0.000
SSGAC_Education_Years_Pooled_ENSG00000179889.18_Thyroid	6	4.027	4	-0.099	0.094	0.717
SSGAC_Education_Years_Pooled_ENSG00000179889.18_Brain_Putamen_basal_ganglia	3	2.008	2	-0.083	0.162	0.769
SSGAC_Education_Years_Pooled_ENSG00000179889.18_Brain_Anterior_cingulate_cortex_BA24	2	0.961	1	0.154	0.189	0.000
SSGAC_Education_Years_Pooled_ENSG00000179889.18_Artery_Tibial	3	2.018	2	-0.108	0.082	0.823
SSGAC_Education_Years_Pooled_ENSG00000013523.9_Spleen	3	1.017	1	0.324	0.321	0.000
SSGAC_Education_Years_Pooled_ENSG00000179889.18_Brain_Caudate_basal_ganglia	2	0.839	1	0.121	0.201	0.000
SSGAC_Education_Years_Pooled_ENSG00000179889.18_Adipose_Visceral_Omentum	4	2.207	2	-0.067	0.158	0.748
SSGAC_Education_Years_Pooled_ENSG00000013523.9_Colon_Transverse	4	1.260	1	0.217	0.222	0.000
SSGAC_Education_Years_Pooled_ENSG00000082898.16_Esophagus_Muscularis	2	0.870	1	0.200	0.563	0.000
SSGAC_Education_Years_Pooled_ENSG00000179889.18_Nerve_Tibial	5	2.993	3	-0.117	0.157	0.431
SSGAC_Education_Years_Pooled_ENSG00000013523.9_Stomach	4	1.794	2	-0.348	0.407	0.000
SSGAC_Education_Years_Pooled_ENSG00000179889.18_Brain_Hypothalamus	3	0.706	1	0.152	0.181	0.000
SSGAC_Education_Years_Pooled_ENSG00000179889.18_Testis	5	3.150	3	0.050	0.181	0.519
SSGAC_Education_Years_Pooled_ENSG00000179889.18_Brain_Nucleus_accumbens_basal_ganglia	3	1.050	1	0.144	0.192	0.000
SSGAC_Education_Years_Pooled_ENSG00000179889.18_Brain_Frontal_Cortex_BA9	2	0.934	1	0.140	0.194	0.000
SSGAC_Education_Years_Pooled_ENSG00000074603.18_Heart_Atrial_Appendage	2	0.623	1	-0.375	0.752	0.000
SSGAC_Education_Years_Pooled_ENSG00000013523.9_Skin_Not_Sun_Exposed	3	1.070	1	0.171	0.189	0.000
SSGAC_Education_Years_Pooled_ENSG00000179889.18_Skin_Not_Sun_Exposed	8	3.217	3	-0.088	0.125	0.645
SSGAC_Education_Years_Pooled_ENSG00000087274.16_Heart_Atrial_Appendage	3	1.008	1	0.006	0.668	0.000
SSGAC_Education_Years_Pooled_ENSG00000074603.18_Colon_Transverse	3	0.990	1	-0.284	0.524	0.000
SSGAC_Education_Years_Pooled_ENSG00000074603.18_Stomach	2	0.804	1	-0.446	0.638	0.000
SSGAC_Education_Years_Pooled_ENSG00000179889.18_Colon_Transverse	5	1.650	2	0.054	0.171	0.000
SSGAC_Education_Years_Pooled_ENSG00000074603.18_Adrenal_Gland	2	0.900	1	-0.663	0.595	0.000
SSGAC_Education_Years_Pooled_ENSG00000074603.18_Skin_Not_Sun_Exposed	3	0.887	1	0.243	0.369	0.000
SSGAC_Education_Years_Pooled_ENSG00000179889.18_Spleen	5	2.463	2	-0.015	0.168	0.512
SSGAC_Education_Years_Pooled_ENSG00000074603.18_Brain_Nucleus_accumbens_basal_ganglia	3	0.697	1	-0.413	0.739	0.000
SSGAC_Education_Years_Pooled_ENSG00000074603.18_Testis	3	1.575	2	0.095	0.269	0.000
SSGAC_Education_Years_Pooled_ENSG00000082898.16_Liver	3	1.001	1	-0.672	0.571	0.000
SSGAC_Education_Years_Pooled_ENSG00000074603.18_Ovary	3	1.159	1	-0.318	0.383	0.000
SSGAC_Education_Years_Pooled_ENSG00000074603.18_Adipose_Visceral_Omentum	3	0.661	1	0.226	0.386	0.000
SSGAC_Education_Years_Pooled_ENSG00000013523.9_Brain_Nucleus_accumbens_basal_ganglia	3	1.022	1	0.364	0.681	0.000
SSGAC_Education_Years_Pooled_ENSG00000074603.18_Artery_Tibial	3	1.058	1	-0.414	0.554	0.000
SSGAC_Education_Years_Pooled_ENSG00000082898.16_Brain_Cerebellum	3	1.037	1	0.213	0.707	0.000
SSGAC_Education_Years_Pooled_ENSG00000013523.9_Brain_Cerebellar_Hemisphere	4	1.413	2	0.060	0.374	0.000
SSGAC_Education_Years_Pooled_ENSG00000074603.18_Muscle_Skeletal	3	0.832	1	-0.611	0.904	0.000
SSGAC_Education_Years_Pooled_ENSG00000013523.9_Thyroid	4	2.036	2	0.207	0.120	0.000
SSGAC_Education_Years_Pooled_ENSG00000082898.16_Skin_Not_Sun_Exposed	3	0.928	1	-0.247	0.820	0.000
SSGAC_Education_Years_Pooled_ENSG00000074603.18_Brain_Caudate_basal_ganglia	2	0.910	1	0.019	0.437	0.000
SSGAC_Education_Years_Pooled_ENSG00000087274.16_Cells_Cultured_fibroblasts	3	0.999	1	0.626	0.257	0.000
SSGAC_Education_Years_Pooled_ENSG00000074603.18_Esophagus_Muscularis	3	1.071	1	-0.194	0.382	0.000
SSGAC_Education_Years_Pooled_ENSG00000074603.18_Skin_Sun_Exposed	2	0.616	1	0.215	0.495	0.000
SSGAC_Education_Years_Pooled_ENSG00000074603.18_Esophagus_Gastroesophageal_Junction	3	0.615	1	-0.467	0.730	0.000
SSGAC_Education_Years_Pooled_ENSG00000013523.9_Heart_Left_Ventricle	3	0.964	1	-0.276	0.358	0.000
SSGAC_Education_Years_Pooled_ENSG00000074603.18_Cells_Cultured_fibroblasts	4	0.920	1	-0.605	0.609	0.000
SSGAC_Education_Years_Pooled_ENSG00000074603.18_Artery_Aorta	3	0.768	1	0.229	0.445	0.000
SSGAC_Education_Years_Pooled_ENSG00000074603.18_Kidney_Cortex	3	0.888	1	-0.308	0.688	0.000
SSGAC_Education_Years_Pooled_ENSG00000074603.18_Uterus	3	0.973	1	-0.355	0.569	0.000
SSGAC_Education_Years_Pooled_ENSG00000074603.18_Thyroid	4	1.202	1	-0.423	0.775	0.000
SSGAC_Education_Years_Pooled_ENSG00000013523.9_Whole_Blood	5	2.992	3	0.184	0.122	0.000
SSGAC_Education_Years_Pooled_ENSG00000074603.18_Whole_Blood	3	1.749	2	-0.252	0.272	0.000
SSGAC_Education_Years_Pooled_ENSG00000074603.18_Breast_Mammary_Tissue	2	0.704	1	0.237	0.422	0.000
SSGAC_Education_Years_Pooled_ENSG00000082898.16_Cells_Cultured_fibroblasts	3	1.139	1	0.303	0.351	0.000
SSGAC_Education_Years_Pooled_ENSG00000074603.18_Brain_Cerebellum	2	0.648	1	-0.378	0.667	0.000
SSGAC_Education_Years_Pooled_ENSG00000074603.18_Colon_Sigmoid	3	1.021	1	-0.271	0.462	0.000
SSGAC_Education_Years_Pooled_ENSG00000087274.16_Adrenal_Gland	3	1.118	1	-0.743	0.352	0.000
SSGAC_Education_Years_Pooled_ENSG00000013523.9_Breast_Mammary_Tissue	3	1.284	2	0.297	0.208	0.000
SSGAC_Education_Years_Pooled_ENSG00000013523.9_Adipose_Subcutaneous	3	1.220	1	0.295	0.172	0.000
SSGAC_Education_Years_Pooled_ENSG00000087274.16_Brain_Frontal_Cortex_BA9	2	0.802	1	-0.211	0.304	0.000
SSGAC_Education_Years_Pooled_ENSG00000082898.16_Testis	3	0.924	1	-0.166	0.852	0.000
SSGAC_Education_Years_Pooled_ENSG00000013523.9_Colon_Sigmoid	3	0.742	1	0.570	0.662	0.000
SSGAC_Education_Years_Pooled_ENSG00000082898.16_Brain_Cerebellar_Hemisphere	2	0.740	1	0.270	0.979	0.000
SSGAC_Education_Years_Pooled_ENSG00000013523.9_Pancreas	3	2.012	2	0.047	0.093	0.000
SSGAC_Education_Years_Pooled_ENSG00000013523.9_Brain_Cortex	3	1.029	1	0.526	0.532	0.000
SSGAC_Education_Years_Pooled_ENSG00000013523.9_Esophagus_Gastroesophageal_Junction	3	1.142	1	0.234	0.260	0.000
SSGAC_Education_Years_Pooled_ENSG00000013523.9_Cells_Cultured_fibroblasts	4	2.068	2	0.151	0.113	0.535
SSGAC_Education_Years_Pooled_ENSG00000013523.9_Artery_Aorta	4	2.861	3	0.135	0.219	0.000
SSGAC_Education_Years_Pooled_ENSG00000013523.9_Liver	3	0.775	1	0.318	0.396	0.000
SSGAC_Education_Years_Pooled_ENSG00000013523.9_Vagina	3	0.740	1	0.144	0.681	0.000
SSGAC_Education_Years_Pooled_ENSG00000013523.9_Minor_Salivary_Gland	2	1.004	1	0.079	0.461	0.000
SSGAC_Education_Years_Pooled_ENSG00000255182.2_Esophagus_Muscularis	3	1.015	1	-0.874	0.730	0.000
SSGAC_Education_Years_Pooled_ENSG00000255182.2_Skin_Sun_Exposed	3	0.930	1	-0.504	0.269	0.000
SSGAC_Education_Years_Pooled_ENSG00000255182.2_Prostate	3	1.025	1	-1.019	1.206	0.000
SSGAC_Education_Years_Pooled_ENSG00000255182.2_Adipose_Visceral_Omentum	3	1.128	1	-0.783	0.274	0.000
SSGAC_Education_Years_Pooled_ENSG00000255182.2_Artery_Coronary	2	1.018	1	-0.220	0.870	0.000
SSGAC_Education_Years_Pooled_ENSG00000255182.2_Artery_Tibial	3	1.096	1	-0.768	0.179	0.000
SSGAC_Education_Years_Pooled_ENSG00000255182.2_Muscle_Skeletal	3	0.983	1	-1.123	0.867	0.000
SSGAC_Education_Years_Pooled_ENSG00000255182.2_Testis	2	1.005	1	0.138	0.303	0.000
SSGAC_Education_Years_Pooled_ENSG00000255182.2_Nerve_Tibial	3	1.035	1	-0.892	0.400	0.000
SSGAC_Education_Years_Pooled_ENSG00000255182.2_Cells_EBV-transformed_lymphocytes	3	1.129	1	-0.380	0.194	0.000
SSGAC_Education_Years_Pooled_ENSG00000255182.2_Lung	3	1.149	1	-0.647	0.424	0.000
SSGAC_Education_Years_Pooled_ENSG00000255182.2_Skin_Not_Sun_Exposed	3	1.031	1	-0.490	0.260	0.000
SSGAC_Education_Years_Pooled_ENSG00000114735.9_Whole_Blood	3	1.343	1	0.673	0.205	0.000
SSGAC_Education_Years_Pooled_ENSG00000255182.2_Brain_Frontal_Cortex_BA9	2	0.966	1	-1.067	0.996	0.000
SSGAC_Education_Years_Pooled_ENSG00000255182.2_Heart_Atrial_Appendage	4	1.635	1	-1.008	0.691	0.000
SSGAC_Education_Years_Pooled_ENSG00000255182.2_Spleen	3	1.236	1	-0.685	0.460	0.000
SSGAC_Education_Years_Pooled_ENSG00000255182.2_Esophagus_Mucosa	4	2.032	2	-0.309	0.134	0.000
SSGAC_Education_Years_Pooled_ENSG00000255182.2_Colon_Sigmoid	3	1.033	1	-0.802	0.298	0.000
SSGAC_Education_Years_Pooled_ENSG00000255182.2_Breast_Mammary_Tissue	2	0.814	1	-1.396	1.099	0.000
SSGAC_Education_Years_Pooled_ENSG00000255182.2_Brain_Cerebellum	4	2.365	2	-0.208	0.095	0.000
SSGAC_Education_Years_Pooled_ENSG00000255182.2_Adipose_Subcutaneous	3	1.216	1	-0.960	0.479	0.000
SSGAC_Education_Years_Pooled_ENSG00000165476.13_Cells_Cultured_fibroblasts	5	3.109	3	0.012	0.071	0.000
SSGAC_Education_Years_Pooled_ENSG00000255182.2_Brain_Cerebellar_Hemisphere	4	2.190	2	-0.316	0.123	0.477
SSGAC_Education_Years_Pooled_ENSG00000165476.13_Artery_Aorta	3	1.452	1	0.000	0.178	0.000
SSGAC_Education_Years_Pooled_ENSG00000255182.2_Pituitary	3	1.166	1	-0.913	0.343	0.000
SSGAC_Education_Years_Pooled_ENSG00000255182.2_Thyroid	4	1.694	2	-0.380	0.327	0.000
SSGAC_Education_Years_Pooled_ENSG00000165476.13_Pancreas	3	1.329	1	0.362	1.356	0.000
SSGAC_Education_Years_Pooled_ENSG00000255182.2_Artery_Aorta	3	1.383	1	-0.773	0.248	0.000
SSGAC_Education_Years_Pooled_ENSG00000255182.2_Esophagus_Gastroesophageal_Junction	2	0.988	1	-0.713	0.505	0.000
SSGAC_Education_Years_Pooled_ENSG00000165476.13_Brain_Anterior_cingulate_cortex_BA24	2	0.894	1	0.193	0.636	0.000
SSGAC_Education_Years_Pooled_ENSG00000114735.9_Esophagus_Gastroesophageal_Junction	3	1.005	1	0.034	0.637	0.000
SSGAC_Education_Years_Pooled_ENSG00000165476.13_Brain_Cortex	3	1.021	1	0.153	0.519	0.000
SSGAC_Education_Years_Pooled_ENSG00000165476.13_Colon_Sigmoid	3	1.396	1	-0.008	0.244	0.000
SSGAC_Education_Years_Pooled_ENSG00000165476.13_Adipose_Subcutaneous	4	1.943	2	0.031	0.215	0.000
SSGAC_Education_Years_Pooled_ENSG00000114735.9_Brain_Cortex	2	0.839	1	-0.278	0.815	0.000
SSGAC_Education_Years_Pooled_ENSG00000165476.13_Heart_Left_Ventricle	3	0.752	1	0.844	1.333	0.000
SSGAC_Education_Years_Pooled_ENSG00000114735.9_Pancreas	2	0.531	1	-0.545	1.027	0.000
SSGAC_Education_Years_Pooled_ENSG00000165476.13_Whole_Blood	3	1.079	1	0.052	0.648	0.000
SSGAC_Education_Years_Pooled_ENSG00000114735.9_Artery_Aorta	2	0.882	1	-0.320	0.610	0.000
SSGAC_Education_Years_Pooled_ENSG00000165476.13_Thyroid	4	2.139	2	-0.057	0.152	0.000
SSGAC_Education_Years_Pooled_ENSG00000165476.13_Pituitary	3	1.234	1	0.385	0.317	0.000
SSGAC_Education_Years_Pooled_ENSG00000165476.13_Brain_Putamen_basal_ganglia	3	0.953	1	0.291	0.651	0.000
SSGAC_Education_Years_Pooled_ENSG00000114735.9_Cells_Cultured_fibroblasts	2	0.931	1	-0.181	0.329	0.000
SSGAC_Education_Years_Pooled_ENSG00000165476.13_Brain_Nucleus_accumbens_basal_ganglia	2	0.726	1	0.180	0.783	0.000
SSGAC_Education_Years_Pooled_ENSG00000165476.13_Adrenal_Gland	3	1.256	1	-0.014	0.224	0.000
SSGAC_Education_Years_Pooled_ENSG00000165476.13_Skin_Not_Sun_Exposed	2	1.010	1	-0.018	0.143	0.000
SSGAC_Education_Years_Pooled_ENSG00000165476.13_Heart_Atrial_Appendage	3	1.267	1	-0.002	0.194	0.000
SSGAC_Education_Years_Pooled_ENSG00000114735.9_Muscle_Skeletal	3	1.021	1	-0.150	0.324	0.000
SSGAC_Education_Years_Pooled_ENSG00000165476.13_Colon_Transverse	3	0.928	1	-0.016	0.259	0.000
SSGAC_Education_Years_Pooled_ENSG00000165476.13_Esophagus_Mucosa	3	1.905	2	0.004	0.145	0.000
SSGAC_Education_Years_Pooled_ENSG00000165476.13_Esophagus_Muscularis	4	1.927	2	-0.095	0.194	0.000
SSGAC_Education_Years_Pooled_ENSG00000165476.13_Brain_Amygdala	2	0.813	1	0.419	1.011	0.000
SSGAC_Education_Years_Pooled_ENSG00000165476.13_Skin_Sun_Exposed	3	1.021	1	-0.015	0.135	0.000
SSGAC_Education_Years_Pooled_ENSG00000114735.9_Artery_Coronary	2	0.912	1	-0.357	0.791	0.000
SSGAC_Education_Years_Pooled_ENSG00000165476.13_Adipose_Visceral_Omentum	4	2.581	3	0.082	0.130	0.000
SSGAC_Education_Years_Pooled_ENSG00000114735.9_Brain_Substantia_nigra	2	0.935	1	-0.300	0.749	0.000
SSGAC_Education_Years_Pooled_ENSG00000114735.9_Skin_Sun_Exposed	3	1.691	2	-0.321	0.383	0.000
SSGAC_Education_Years_Pooled_ENSG00000165476.13_Muscle_Skeletal	3	1.029	1	-0.017	0.152	0.000
SSGAC_Education_Years_Pooled_ENSG00000165476.13_Artery_Tibial	3	2.009	2	-0.025	0.104	0.000
SSGAC_Education_Years_Pooled_ENSG00000187323.11_Colon_Sigmoid	3	0.996	1	0.273	0.445	0.000
SSGAC_Education_Years_Pooled_ENSG00000187323.11_Brain_Cerebellum	3	1.380	2	0.076	0.401	0.000
SSGAC_Education_Years_Pooled_ENSG00000165476.13_Brain_Caudate_basal_ganglia	3	1.071	1	0.153	0.412	0.000
SSGAC_Education_Years_Pooled_ENSG00000165476.13_Testis	2	1.014	1	0.237	0.174	0.000
SSGAC_Education_Years_Pooled_ENSG00000187323.11_Nerve_Tibial	3	1.080	1	-0.039	0.074	0.000
SSGAC_Education_Years_Pooled_ENSG00000165476.13_Nerve_Tibial	4	1.630	2	-0.240	0.146	0.195
SSGAC_Education_Years_Pooled_ENSG00000165476.13_Brain_Hypothalamus	3	1.014	1	0.283	0.503	0.000
SSGAC_Education_Years_Pooled_ENSG00000187323.11_Testis	2	0.982	1	0.017	0.187	0.000
SSGAC_Education_Years_Pooled_ENSG00000165476.13_Lung	3	0.935	1	0.400	0.280	0.000
SSGAC_Education_Years_Pooled_ENSG00000114735.9_Esophagus_Muscularis	3	1.031	1	-0.116	0.562	0.000
SSGAC_Education_Years_Pooled_ENSG00000187323.11_Minor_Salivary_Gland	3	0.998	1	-0.020	0.276	0.000
SSGAC_Education_Years_Pooled_ENSG00000187323.11_Kidney_Cortex	2	0.531	1	-0.040	0.407	0.000
SSGAC_Education_Years_Pooled_ENSG00000187323.11_Adrenal_Gland	3	1.019	1	-0.062	0.822	0.000
SSGAC_Education_Years_Pooled_ENSG00000187323.11_Spleen	3	0.716	1	-0.012	0.282	0.000
SSGAC_Education_Years_Pooled_ENSG00000114735.9_Brain_Amygdala	2	0.865	1	-0.290	0.739	0.000
SSGAC_Education_Years_Pooled_ENSG00000187323.11_Colon_Transverse	3	1.179	1	0.227	0.425	0.000
SSGAC_Education_Years_Pooled_ENSG00000114735.9_Lung	2	0.945	1	0.143	0.428	0.000
SSGAC_Education_Years_Pooled_ENSG00000114735.9_Brain_Spinal_cord_cervical_c-1	2	0.678	1	-0.196	0.975	0.000
SSGAC_Education_Years_Pooled_ENSG00000230679.1_Pituitary	3	1.143	1	0.425	0.758	0.000
SSGAC_Education_Years_Pooled_ENSG00000114735.9_Adrenal_Gland	2	0.862	1	-0.361	0.776	0.000
SSGAC_Education_Years_Pooled_ENSG00000114735.9_Brain_Hippocampus	2	0.539	1	-0.549	1.086	0.000
SSGAC_Education_Years_Pooled_ENSG00000114735.9_Esophagus_Mucosa	3	1.017	1	-0.278	0.806	0.000
SSGAC_Education_Years_Pooled_ENSG00000230679.1_Brain_Cerebellar_Hemisphere	3	0.875	1	0.221	1.285	0.000
SSGAC_Education_Years_Pooled_ENSG00000230679.1_Thyroid	3	1.359	1	0.027	0.240	0.000
SSGAC_Education_Years_Pooled_ENSG00000114735.9_Heart_Atrial_Appendage	2	0.945	1	-0.188	0.349	0.000
SSGAC_Education_Years_Pooled_ENSG00000117400.16_Skin_Sun_Exposed	3	0.837	1	-0.807	1.065	0.000
SSGAC_Education_Years_Pooled_ENSG00000114735.9_Adipose_Subcutaneous	2	0.940	1	-0.068	0.794	0.000
SSGAC_Education_Years_Pooled_ENSG00000117400.16_Adipose_Subcutaneous	2	0.821	1	-0.547	1.183	0.000
SSGAC_Education_Years_Pooled_ENSG00000117400.16_Testis	3	1.360	1	0.500	0.542	0.000
SSGAC_Education_Years_Pooled_ENSG00000230679.1_Testis	3	1.155	1	-0.709	0.576	0.000
SSGAC_Education_Years_Pooled_ENSG00000114735.9_Brain_Putamen_basal_ganglia	2	0.938	1	0.124	0.709	0.000
SSGAC_Education_Years_Pooled_ENSG00000114735.9_Heart_Left_Ventricle	3	0.997	1	-0.399	0.623	0.000
SSGAC_Education_Years_Pooled_ENSG00000114735.9_Brain_Anterior_cingulate_cortex_BA24	3	0.851	1	-0.114	0.740	0.000
SSGAC_Education_Years_Pooled_ENSG00000230679.1_Nerve_Tibial	3	0.801	1	-0.406	1.491	0.000
SSGAC_Education_Years_Pooled_ENSG00000114735.9_Brain_Caudate_basal_ganglia	2	0.934	1	0.204	0.598	0.000
SSGAC_Education_Years_Pooled_ENSG00000178057.14_Artery_Tibial	2	0.975	1	-0.067	0.465	0.000
SSGAC_Education_Years_Pooled_ENSG00000178057.14_Muscle_Skeletal	2	0.991	1	-0.514	0.477	0.000
SSGAC_Education_Years_Pooled_ENSG00000114735.9_Artery_Tibial	2	0.976	1	-0.124	0.410	0.000
SSGAC_Education_Years_Pooled_ENSG00000178057.14_Esophagus_Muscularis	3	0.950	1	-0.350	0.734	0.000
SSGAC_Education_Years_Pooled_ENSG00000235646.1_Testis	3	1.085	1	-0.276	0.385	0.000
SSGAC_Education_Years_Pooled_ENSG00000178057.14_Lung	3	0.970	1	-0.258	0.591	0.000
SSGAC_Education_Years_Pooled_ENSG00000178057.14_Nerve_Tibial	3	1.011	1	0.007	0.304	0.000
SSGAC_Education_Years_Pooled_ENSG00000178057.14_Skin_Not_Sun_Exposed	2	0.809	1	-0.506	0.864	0.000
SSGAC_Education_Years_Pooled_ENSG00000178057.14_Brain_Nucleus_accumbens_basal_ganglia	2	0.849	1	-0.300	0.842	0.000
SSGAC_Education_Years_Pooled_ENSG00000178057.14_Heart_Atrial_Appendage	2	0.966	1	-0.032	0.359	0.000
SSGAC_Education_Years_Pooled_ENSG00000178057.14_Brain_Cerebellum	2	0.661	1	-0.020	0.519	0.000
SSGAC_Education_Years_Pooled_ENSG00000178057.14_Adipose_Subcutaneous	2	0.915	1	-0.561	0.770	0.000
SSGAC_Education_Years_Pooled_ENSG00000114735.9_Adipose_Visceral_Omentum	2	0.869	1	-0.223	0.825	0.000
SSGAC_Education_Years_Pooled_ENSG00000178057.14_Thyroid	2	0.516	1	-0.673	1.020	0.000
SSGAC_Education_Years_Pooled_ENSG00000178057.14_Heart_Left_Ventricle	2	0.945	1	0.174	0.675	0.000
SSGAC_Education_Years_Pooled_ENSG00000178057.14_Liver	2	0.758	1	-0.214	0.700	0.000
SSGAC_Education_Years_Pooled_ENSG00000178057.14_Vagina	2	0.685	1	-0.420	0.885	0.000
SSGAC_Education_Years_Pooled_ENSG00000178057.14_Pancreas	2	0.666	1	-0.634	1.031	0.000
SSGAC_Education_Years_Pooled_ENSG00000178057.14_Brain_Cortex	2	0.649	1	-0.309	0.939	0.000
SSGAC_Education_Years_Pooled_ENSG00000178057.14_Cells_Cultured_fibroblasts	2	0.534	1	-0.321	1.207	0.000
SSGAC_Education_Years_Pooled_ENSG00000230679.1_Prostate	3	0.787	1	-0.179	0.333	0.000
SSGAC_Education_Years_Pooled_ENSG00000178057.14_Artery_Aorta	3	1.008	1	-0.067	0.389	0.000
SSGAC_Education_Years_Pooled_ENSG00000114735.9_Nerve_Tibial	2	0.987	1	-0.040	0.445	0.000
SSGAC_Education_Years_Pooled_ENSG00000230679.1_Breast_Mammary_Tissue	3	1.019	1	-0.077	0.352	0.000
SSGAC_Education_Years_Pooled_ENSG00000114735.9_Brain_Hypothalamus	2	0.905	1	-0.437	0.606	0.000
SSGAC_Education_Years_Pooled_ENSG00000114735.9_Testis	3	0.931	1	-0.570	0.684	0.000
SSGAC_Education_Years_Pooled_ENSG00000114735.9_Skin_Not_Sun_Exposed	2	0.627	1	-0.138	1.053	0.000
SSGAC_Education_Years_Pooled_ENSG00000230679.1_Adipose_Subcutaneous	2	0.917	1	-0.263	1.177	0.000
SSGAC_Education_Years_Pooled_ENSG00000004534.14_Brain_Anterior_cingulate_cortex_BA24	2	0.990	1	0.147	0.985	0.000
SSGAC_Education_Years_Pooled_ENSG00000004534.14_Minor_Salivary_Gland	3	0.981	1	0.409	0.792	0.000
SSGAC_Education_Years_Pooled_ENSG00000004534.14_Uterus	3	1.008	1	-0.457	1.195	0.000
SSGAC_Education_Years_Pooled_ENSG00000004534.14_Kidney_Cortex	3	1.109	1	0.400	1.223	0.000
SSGAC_Education_Years_Pooled_ENSG00000004534.14_Liver	2	0.992	1	-0.291	0.816	0.000
SSGAC_Education_Years_Pooled_ENSG00000004534.14_Heart_Left_Ventricle	3	1.104	1	0.403	0.053	0.000
SSGAC_Education_Years_Pooled_ENSG00000004534.14_Brain_Putamen_basal_ganglia	3	1.035	1	-0.279	0.790	0.000
SSGAC_Education_Years_Pooled_ENSG00000004534.14_Thyroid	3	1.133	1	0.262	0.076	0.000
SSGAC_Education_Years_Pooled_ENSG00000004534.14_Colon_Sigmoid	3	1.031	1	0.454	0.060	0.000
SSGAC_Education_Years_Pooled_ENSG00000004534.14_Brain_Cerebellum	3	1.141	1	0.100	0.457	0.000
SSGAC_Education_Years_Pooled_ENSG00000004534.14_Adipose_Subcutaneous	3	1.364	1	-0.114	0.252	0.000
SSGAC_Education_Years_Pooled_ENSG00000114735.9_Brain_Nucleus_accumbens_basal_ganglia	3	0.961	1	-0.216	0.643	0.000
SSGAC_Education_Years_Pooled_ENSG00000004534.14_Stomach	3	1.049	1	0.364	0.230	0.000
SSGAC_Education_Years_Pooled_ENSG00000004534.14_Spleen	3	1.390	1	0.269	0.406	0.000
SSGAC_Education_Years_Pooled_ENSG00000004534.14_Colon_Transverse	3	1.300	1	0.356	0.046	0.000
SSGAC_Education_Years_Pooled_ENSG00000114735.9_Colon_Transverse	2	0.833	1	-0.098	0.679	0.000
SSGAC_Education_Years_Pooled_ENSG00000004534.14_Brain_Nucleus_accumbens_basal_ganglia	2	1.017	1	0.230	0.603	0.000
SSGAC_Education_Years_Pooled_ENSG00000004534.14_Skin_Not_Sun_Exposed	3	1.135	1	-0.044	0.372	0.000
SSGAC_Education_Years_Pooled_ENSG00000004534.14_Brain_Frontal_Cortex_BA9	2	1.009	1	-0.332	0.619	0.000
SSGAC_Education_Years_Pooled_ENSG00000004534.14_Testis	3	1.036	1	-0.230	0.399	0.000
SSGAC_Education_Years_Pooled_ENSG00000004534.14_Nerve_Tibial	3	1.491	1	0.233	0.182	0.000
SSGAC_Education_Years_Pooled_ENSG00000004534.14_Brain_Hypothalamus	2	1.008	1	-0.260	0.866	0.000
SSGAC_Education_Years_Pooled_ENSG00000004534.14_Adipose_Visceral_Omentum	3	1.078	1	0.336	0.043	0.000
SSGAC_Education_Years_Pooled_ENSG00000114735.9_Stomach	2	0.841	1	-0.441	0.842	0.000
SSGAC_Education_Years_Pooled_ENSG00000004534.14_Brain_Caudate_basal_ganglia	2	1.002	1	-0.084	0.725	0.000
SSGAC_Education_Years_Pooled_ENSG00000004534.14_Artery_Tibial	3	1.568	2	0.115	0.215	0.000
SSGAC_Education_Years_Pooled_ENSG00000004534.14_Cells_Cultured_fibroblasts	3	1.060	1	0.232	0.263	0.000
SSGAC_Education_Years_Pooled_ENSG00000004534.14_Artery_Aorta	3	1.066	1	0.102	0.346	0.000
SSGAC_Education_Years_Pooled_ENSG00000004534.14_Brain_Cortex	2	1.014	1	0.237	0.488	0.000
SSGAC_Education_Years_Pooled_ENSG00000004534.14_Pancreas	3	1.029	1	0.122	0.354	0.000
SSGAC_Education_Years_Pooled_ENSG00000004534.14_Esophagus_Gastroesophageal_Junction	3	1.098	1	0.210	0.326	0.000
SSGAC_Education_Years_Pooled_ENSG00000004534.14_Vagina	2	0.948	1	0.014	0.990	0.000
SSGAC_Education_Years_Pooled_ENSG00000004534.14_Whole_Blood	4	2.000	2	0.219	0.041	0.895
SSGAC_Education_Years_Pooled_ENSG00000004534.14_Brain_Cerebellar_Hemisphere	2	1.005	1	0.006	0.686	0.000
SSGAC_Education_Years_Pooled_ENSG00000004534.14_Pituitary	3	1.141	1	0.273	0.478	0.000
SSGAC_Education_Years_Pooled_ENSG00000004534.14_Breast_Mammary_Tissue	4	1.151	1	-0.176	0.338	0.000
SSGAC_Education_Years_Pooled_ENSG00000004534.14_Heart_Atrial_Appendage	3	1.085	1	0.271	0.175	0.000
SSGAC_Education_Years_Pooled_ENSG00000004534.14_Esophagus_Mucosa	3	1.050	1	0.253	0.108	0.000
SSGAC_Education_Years_Pooled_ENSG00000004534.14_Brain_Hippocampus	3	1.019	1	0.113	0.944	0.000
SSGAC_Education_Years_Pooled_ENSG00000004534.14_Adrenal_Gland	2	1.002	1	0.381	0.705	0.000
SSGAC_Education_Years_Pooled_ENSG00000004534.14_Brain_Spinal_cord_cervical_c-1	3	1.020	1	-0.026	0.937	0.000
SSGAC_Education_Years_Pooled_ENSG00000004534.14_Cells_EBV-transformed_lymphocytes	3	1.065	1	0.460	0.975	0.000
SSGAC_Education_Years_Pooled_ENSG00000004534.14_Lung	3	1.071	1	0.171	0.291	0.000
SSGAC_Education_Years_Pooled_ENSG00000004534.14_Brain_Amygdala	3	0.960	1	-1.026	1.751	0.000
SSGAC_Education_Years_Pooled_ENSG00000004534.14_Small_Intestine_Terminal_Ileum	3	1.040	1	0.356	0.452	0.000
SSGAC_Education_Years_Pooled_ENSG00000004534.14_Esophagus_Muscularis	4	1.964	2	0.283	0.184	0.000
SSGAC_Education_Years_Pooled_ENSG00000004534.14_Brain_Substantia_nigra	2	1.006	1	-0.036	1.214	0.000
SSGAC_Education_Years_Pooled_ENSG00000230679.1_Brain_Caudate_basal_ganglia	3	0.973	1	0.212	1.131	0.000
SSGAC_Education_Years_Pooled_ENSG00000004534.14_Skin_Sun_Exposed	3	1.224	1	0.208	0.241	0.000
SSGAC_Education_Years_Pooled_ENSG00000240280.6_Lung	3	1.024	1	-0.124	0.179	0.000
SSGAC_Education_Years_Pooled_ENSG00000004534.14_Artery_Coronary	3	1.028	1	0.334	0.547	0.000
SSGAC_Education_Years_Pooled_ENSG00000004534.14_Prostate	3	1.025	1	0.429	0.387	0.000
SSGAC_Education_Years_Pooled_ENSG00000004534.14_Ovary	2	1.002	1	0.337	0.812	0.000
SSGAC_Education_Years_Pooled_ENSG00000004534.14_Muscle_Skeletal	3	1.037	1	-0.381	0.241	0.000
SSGAC_Education_Years_Pooled_ENSG00000240280.6_Nerve_Tibial	3	1.044	1	-0.088	0.170	0.000
SSGAC_Education_Years_Pooled_ENSG00000240280.6_Testis	3	1.450	1	-0.016	0.235	0.000
SSGAC_Education_Years_Pooled_ENSG00000240280.6_Brain_Caudate_basal_ganglia	2	0.910	1	-0.333	0.940	0.000
SSGAC_Education_Years_Pooled_ENSG00000230679.1_Esophagus_Muscularis	3	1.025	1	-0.905	0.712	0.000
SSGAC_Education_Years_Pooled_ENSG00000240280.6_Adipose_Visceral_Omentum	3	1.020	1	-0.047	0.282	0.000
SSGAC_Education_Years_Pooled_ENSG00000240280.6_Prostate	3	0.980	1	-0.235	0.627	0.000
SSGAC_Education_Years_Pooled_ENSG00000240280.6_Ovary	3	0.838	1	-0.478	1.086	0.000
SSGAC_Education_Years_Pooled_ENSG00000240280.6_Artery_Coronary	3	1.008	1	-0.139	0.504	0.000
SSGAC_Education_Years_Pooled_ENSG00000240280.6_Skin_Sun_Exposed	3	1.041	1	-0.110	0.218	0.000
SSGAC_Education_Years_Pooled_ENSG00000240280.6_Small_Intestine_Terminal_Ileum	2	0.929	1	-0.344	0.915	0.000
SSGAC_Education_Years_Pooled_ENSG00000110917.7_Stomach	3	1.160	1	0.204	0.647	0.000
SSGAC_Education_Years_Pooled_ENSG00000240280.6_Esophagus_Muscularis	3	0.999	1	-0.152	0.332	0.000
SSGAC_Education_Years_Pooled_ENSG00000240280.6_Brain_Amygdala	3	0.718	1	-0.208	0.377	0.000
SSGAC_Education_Years_Pooled_ENSG00000240280.6_Spleen	3	1.576	2	-0.392	0.163	0.000
SSGAC_Education_Years_Pooled_ENSG00000240280.6_Colon_Transverse	3	0.990	1	-0.246	0.496	0.000
SSGAC_Education_Years_Pooled_ENSG00000110917.7_Heart_Atrial_Appendage	2	0.614	1	0.062	0.753	0.000
SSGAC_Education_Years_Pooled_ENSG00000240280.6_Brain_Frontal_Cortex_BA9	3	0.992	1	-0.088	0.270	0.000
SSGAC_Education_Years_Pooled_ENSG00000240280.6_Skin_Not_Sun_Exposed	2	0.952	1	-0.135	0.200	0.000
SSGAC_Education_Years_Pooled_ENSG00000230679.1_Brain_Substantia_nigra	2	1.010	1	0.018	0.813	0.000
SSGAC_Education_Years_Pooled_ENSG00000240280.6_Thyroid	3	1.049	1	-0.142	0.188	0.000
SSGAC_Education_Years_Pooled_ENSG00000110917.7_Esophagus_Mucosa	4	1.846	2	0.039	0.289	0.000
SSGAC_Education_Years_Pooled_ENSG00000230679.1_Skin_Sun_Exposed	3	0.986	1	-0.037	1.193	0.000
SSGAC_Education_Years_Pooled_ENSG00000240280.6_Brain_Cerebellar_Hemisphere	3	2.002	2	-0.080	0.100	0.000
SSGAC_Education_Years_Pooled_ENSG00000240280.6_Pituitary	2	0.902	1	-0.354	0.749	0.000
SSGAC_Education_Years_Pooled_ENSG00000240280.6_Adipose_Subcutaneous	3	0.982	1	-0.083	0.189	0.000
SSGAC_Education_Years_Pooled_ENSG00000240280.6_Brain_Cerebellum	4	2.084	2	-0.082	0.100	0.000
SSGAC_Education_Years_Pooled_ENSG00000110917.7_Colon_Transverse	4	1.565	1	0.143	0.443	0.000
SSGAC_Education_Years_Pooled_ENSG00000240280.6_Breast_Mammary_Tissue	2	0.954	1	-0.126	0.246	0.000
SSGAC_Education_Years_Pooled_ENSG00000240280.6_Colon_Sigmoid	2	0.982	1	-0.110	0.368	0.000
SSGAC_Education_Years_Pooled_ENSG00000240280.6_Esophagus_Gastroesophageal_Junction	2	0.948	1	-0.148	0.372	0.000
SSGAC_Education_Years_Pooled_ENSG00000110917.7_Brain_Nucleus_accumbens_basal_ganglia	3	0.851	1	0.042	0.683	0.000
SSGAC_Education_Years_Pooled_ENSG00000240280.6_Brain_Anterior_cingulate_cortex_BA24	2	0.542	1	-0.213	0.377	0.000
SSGAC_Education_Years_Pooled_ENSG00000240280.6_Brain_Cortex	3	0.995	1	-0.169	0.299	0.000
SSGAC_Education_Years_Pooled_ENSG00000240280.6_Artery_Aorta	2	0.985	1	-0.106	0.414	0.000
SSGAC_Education_Years_Pooled_ENSG00000110917.7_Brain_Hippocampus	3	0.650	1	-0.015	0.678	0.000
SSGAC_Education_Years_Pooled_ENSG00000240280.6_Cells_Cultured_fibroblasts	3	1.199	1	-0.113	0.265	0.000
SSGAC_Education_Years_Pooled_ENSG00000110917.7_Skin_Not_Sun_Exposed	5	2.548	2	-0.311	0.104	0.692
SSGAC_Education_Years_Pooled_ENSG00000240280.6_Vagina	2	0.916	1	-0.312	0.693	0.000
SSGAC_Education_Years_Pooled_ENSG00000240280.6_Uterus	2	0.948	1	-0.262	0.663	0.000
SSGAC_Education_Years_Pooled_ENSG00000240280.6_Minor_Salivary_Gland	2	0.985	1	-0.301	0.605	0.000
SSGAC_Education_Years_Pooled_ENSG00000110917.7_Adrenal_Gland	3	0.725	1	0.091	0.677	0.000
SSGAC_Education_Years_Pooled_ENSG00000110917.7_Testis	2	0.843	1	-0.043	0.603	0.000
SSGAC_Education_Years_Pooled_ENSG00000110917.7_Nerve_Tibial	4	2.743	3	0.043	0.213	0.000
SSGAC_Education_Years_Pooled_ENSG00000230679.1_Pancreas	2	0.589	1	0.237	1.353	0.000
SSGAC_Education_Years_Pooled_ENSG00000110917.7_Lung	3	1.699	2	0.079	0.292	0.000
SSGAC_Education_Years_Pooled_ENSG00000230679.1_Skin_Not_Sun_Exposed	3	0.859	1	0.334	0.722	0.000
SSGAC_Education_Years_Pooled_ENSG00000110917.7_Esophagus_Muscularis	4	1.651	2	0.061	0.252	0.000
SSGAC_Education_Years_Pooled_ENSG00000245017.2_Heart_Left_Ventricle	4	2.093	2	0.048	0.159	0.000
SSGAC_Education_Years_Pooled_ENSG00000110917.7_Small_Intestine_Terminal_Ileum	3	0.904	1	-0.016	0.670	0.000
SSGAC_Education_Years_Pooled_ENSG00000245017.2_Whole_Blood	4	1.936	2	-0.324	0.175	0.369
SSGAC_Education_Years_Pooled_ENSG00000110917.7_Skin_Sun_Exposed	4	2.272	2	-0.327	0.086	0.000
SSGAC_Education_Years_Pooled_ENSG00000245017.2_Pituitary	4	1.939	2	-0.170	0.265	0.603
SSGAC_Education_Years_Pooled_ENSG00000245017.2_Brain_Putamen_basal_ganglia	2	0.646	1	-1.266	0.786	0.000
SSGAC_Education_Years_Pooled_ENSG00000245017.2_Thyroid	4	2.062	2	0.363	0.188	0.343
SSGAC_Education_Years_Pooled_ENSG00000110917.7_Adipose_Visceral_Omentum	3	0.801	1	-0.351	0.480	0.000
SSGAC_Education_Years_Pooled_ENSG00000245017.2_Breast_Mammary_Tissue	3	0.880	1	-1.272	0.645	0.000
SSGAC_Education_Years_Pooled_ENSG00000245017.2_Adipose_Subcutaneous	3	1.078	1	0.030	0.272	0.000
SSGAC_Education_Years_Pooled_ENSG00000245017.2_Cells_Cultured_fibroblasts	3	0.931	1	-1.395	0.585	0.000
SSGAC_Education_Years_Pooled_ENSG00000110917.7_Brain_Caudate_basal_ganglia	3	0.956	1	0.022	0.578	0.000
SSGAC_Education_Years_Pooled_ENSG00000110917.7_Artery_Tibial	5	3.023	3	0.027	0.157	0.000
SSGAC_Education_Years_Pooled_ENSG00000245017.2_Pancreas	3	1.124	1	-0.587	0.156	0.000
SSGAC_Education_Years_Pooled_ENSG00000245017.2_Brain_Cortex	3	1.023	1	-0.035	1.052	0.000
SSGAC_Education_Years_Pooled_ENSG00000245017.2_Kidney_Cortex	2	0.731	1	-1.172	0.690	0.000
SSGAC_Education_Years_Pooled_ENSG00000245017.2_Testis	3	1.060	1	0.246	0.765	0.000
SSGAC_Education_Years_Pooled_ENSG00000245017.2_Nerve_Tibial	4	1.431	1	0.121	0.164	0.000
SSGAC_Education_Years_Pooled_ENSG00000110917.7_Cells_Cultured_fibroblasts	3	1.425	1	-0.027	0.437	0.000
SSGAC_Education_Years_Pooled_ENSG00000245017.2_Lung	4	1.607	2	-0.627	0.290	0.000
SSGAC_Education_Years_Pooled_ENSG00000245017.2_Small_Intestine_Terminal_Ileum	3	0.784	1	-1.256	0.862	0.000
SSGAC_Education_Years_Pooled_ENSG00000245017.2_Skin_Sun_Exposed	3	1.068	1	0.013	0.330	0.000
SSGAC_Education_Years_Pooled_ENSG00000110917.7_Brain_Anterior_cingulate_cortex_BA24	3	0.944	1	0.013	0.571	0.000
SSGAC_Education_Years_Pooled_ENSG00000110917.7_Brain_Cortex	3	1.693	2	-0.045	0.285	0.000
SSGAC_Education_Years_Pooled_ENSG00000245017.2_Adipose_Visceral_Omentum	3	0.615	1	0.039	0.408	0.000
SSGAC_Education_Years_Pooled_ENSG00000110917.7_Esophagus_Gastroesophageal_Junction	3	1.102	1	0.139	0.580	0.000
SSGAC_Education_Years_Pooled_ENSG00000245017.2_Ovary	4	2.207	2	-0.244	0.261	0.726
SSGAC_Education_Years_Pooled_ENSG00000164414.17_Esophagus_Muscularis	3	1.009	1	-0.026	0.248	0.000
SSGAC_Education_Years_Pooled_ENSG00000245017.2_Muscle_Skeletal	4	2.112	2	0.043	0.172	0.000
SSGAC_Education_Years_Pooled_ENSG00000110917.7_Whole_Blood	3	1.104	1	-0.022	0.645	0.000
SSGAC_Education_Years_Pooled_ENSG00000245017.2_Brain_Caudate_basal_ganglia	3	0.858	1	-0.863	1.072	0.000
SSGAC_Education_Years_Pooled_ENSG00000245017.2_Stomach	4	2.023	2	-0.279	0.271	0.000
SSGAC_Education_Years_Pooled_ENSG00000245017.2_Heart_Atrial_Appendage	4	1.660	2	0.064	0.148	0.000
SSGAC_Education_Years_Pooled_ENSG00000245017.2_Esophagus_Mucosa	2	0.797	1	-1.211	0.697	0.000
SSGAC_Education_Years_Pooled_ENSG00000110917.7_Brain_Cerebellar_Hemisphere	3	0.806	1	0.317	1.045	0.000
SSGAC_Education_Years_Pooled_ENSG00000245017.2_Spleen	4	1.374	2	-0.542	0.133	0.000
SSGAC_Education_Years_Pooled_ENSG00000110917.7_Thyroid	4	1.347	1	-0.043	0.219	0.000
SSGAC_Education_Years_Pooled_ENSG00000245017.2_Colon_Transverse	4	1.787	2	-0.668	0.262	0.365
SSGAC_Education_Years_Pooled_ENSG00000245017.2_Brain_Nucleus_accumbens_basal_ganglia	3	1.397	2	-0.155	0.306	0.599
SSGAC_Education_Years_Pooled_ENSG00000245017.2_Skin_Not_Sun_Exposed	3	0.689	1	0.497	0.509	0.000
SSGAC_Education_Years_Pooled_ENSG00000110917.7_Colon_Sigmoid	3	1.065	1	0.034	0.477	0.000
SSGAC_Education_Years_Pooled_ENSG00000245017.2_Adrenal_Gland	3	1.126	1	-0.457	0.115	0.000
SSGAC_Education_Years_Pooled_ENSG00000245017.2_Brain_Frontal_Cortex_BA9	3	0.626	1	0.012	0.419	0.000
SSGAC_Education_Years_Pooled_ENSG00000110917.7_Breast_Mammary_Tissue	3	0.848	1	0.061	0.249	0.000
SSGAC_Education_Years_Pooled_ENSG00000164414.17_Adipose_Visceral_Omentum	3	0.980	1	0.042	0.235	0.000
SSGAC_Education_Years_Pooled_ENSG00000110917.7_Brain_Cerebellum	2	0.570	1	-0.566	0.992	0.000
SSGAC_Education_Years_Pooled_ENSG00000135535.15_Brain_Frontal_Cortex_BA9	3	1.134	1	-0.228	0.483	0.000
SSGAC_Education_Years_Pooled_ENSG00000135535.15_Brain_Nucleus_accumbens_basal_ganglia	2	0.880	1	-0.189	0.585	0.000
SSGAC_Education_Years_Pooled_ENSG00000164414.17_Prostate	3	1.024	1	0.300	0.339	0.000
SSGAC_Education_Years_Pooled_ENSG00000135535.15_Colon_Transverse	2	0.631	1	0.171	0.860	0.000
SSGAC_Education_Years_Pooled_ENSG00000048740.18_Adipose_Subcutaneous	3	0.667	1	-0.661	0.204	0.000
SSGAC_Education_Years_Pooled_ENSG00000135535.15_Stomach	2	0.618	1	0.318	0.991	0.000
SSGAC_Education_Years_Pooled_ENSG00000164414.17_Artery_Coronary	2	0.804	1	-0.042	0.717	0.000
SSGAC_Education_Years_Pooled_ENSG00000135535.15_Artery_Tibial	3	0.974	1	0.157	0.371	0.000
SSGAC_Education_Years_Pooled_ENSG00000048740.18_Muscle_Skeletal	2	1.007	1	0.174	0.434	0.000
SSGAC_Education_Years_Pooled_ENSG00000164414.17_Muscle_Skeletal	3	1.032	1	-0.057	0.122	0.000
SSGAC_Education_Years_Pooled_ENSG00000135535.15_Nerve_Tibial	3	1.537	2	0.149	0.260	0.000
SSGAC_Education_Years_Pooled_ENSG00000048740.18_Artery_Tibial	5	2.301	2	-0.148	0.166	0.000
SSGAC_Education_Years_Pooled_ENSG00000135535.15_Brain_Hypothalamus	3	0.921	1	-0.392	0.735	0.000
SSGAC_Education_Years_Pooled_ENSG00000048740.18_Adipose_Visceral_Omentum	2	0.922	1	0.203	0.496	0.000
SSGAC_Education_Years_Pooled_ENSG00000135535.15_Brain_Anterior_cingulate_cortex_BA24	3	1.324	1	-0.290	0.472	0.000
SSGAC_Education_Years_Pooled_ENSG00000135535.15_Brain_Cerebellum	3	0.972	1	-0.197	0.535	0.000
SSGAC_Education_Years_Pooled_ENSG00000048740.18_Lung	3	0.930	1	0.198	0.423	0.000
SSGAC_Education_Years_Pooled_ENSG00000135535.15_Colon_Sigmoid	3	1.074	1	0.041	0.213	0.000
SSGAC_Education_Years_Pooled_ENSG00000048740.18_Thyroid	3	0.967	1	0.078	0.466	0.000
SSGAC_Education_Years_Pooled_ENSG00000135535.15_Thyroid	3	0.883	1	0.315	0.775	0.000
SSGAC_Education_Years_Pooled_ENSG00000048740.18_Brain_Cerebellar_Hemisphere	3	1.060	1	0.218	0.285	0.000
SSGAC_Education_Years_Pooled_ENSG00000048740.18_Nerve_Tibial	3	0.626	1	0.574	0.257	0.000
SSGAC_Education_Years_Pooled_ENSG00000135535.15_Brain_Putamen_basal_ganglia	3	0.897	1	-0.101	0.807	0.000
SSGAC_Education_Years_Pooled_ENSG00000048740.18_Heart_Left_Ventricle	3	0.764	1	0.085	0.277	0.000
SSGAC_Education_Years_Pooled_ENSG00000135535.15_Heart_Left_Ventricle	3	0.825	1	0.288	0.788	0.000
SSGAC_Education_Years_Pooled_ENSG00000048740.18_Artery_Aorta	3	1.057	1	0.185	0.208	0.000
SSGAC_Education_Years_Pooled_ENSG00000135535.15_Brain_Hippocampus	3	0.777	1	-0.215	0.736	0.000
SSGAC_Education_Years_Pooled_ENSG00000048740.18_Cells_Cultured_fibroblasts	4	1.182	1	0.001	0.135	0.000
SSGAC_Education_Years_Pooled_ENSG00000164414.17_Artery_Tibial	3	2.013	2	-0.041	0.146	0.000
SSGAC_Education_Years_Pooled_ENSG00000135535.15_Esophagus_Mucosa	3	1.151	1	-0.065	0.361	0.000
SSGAC_Education_Years_Pooled_ENSG00000135535.15_Heart_Atrial_Appendage	3	0.929	1	0.236	0.821	0.000
SSGAC_Education_Years_Pooled_ENSG00000135535.15_Muscle_Skeletal	4	2.050	2	-0.130	0.140	0.000
SSGAC_Education_Years_Pooled_ENSG00000164414.17_Testis	3	0.789	1	-0.360	1.271	0.000
SSGAC_Education_Years_Pooled_ENSG00000082512.14_Nerve_Tibial	4	1.378	1	0.286	0.220	0.000
SSGAC_Education_Years_Pooled_ENSG00000135535.15_Ovary	3	1.017	1	0.381	0.366	0.000
SSGAC_Education_Years_Pooled_ENSG00000135535.15_Skin_Sun_Exposed	3	1.027	1	-0.064	0.832	0.000
SSGAC_Education_Years_Pooled_ENSG00000082512.14_Whole_Blood	2	0.674	1	-0.468	1.223	0.000
SSGAC_Education_Years_Pooled_ENSG00000082512.14_Heart_Left_Ventricle	3	0.846	1	0.318	0.521	0.000
SSGAC_Education_Years_Pooled_ENSG00000082512.14_Testis	3	0.716	1	0.234	0.582	0.000
SSGAC_Education_Years_Pooled_ENSG00000082512.14_Lung	3	1.030	1	0.207	0.449	0.000
SSGAC_Education_Years_Pooled_ENSG00000164414.17_Brain_Hypothalamus	2	0.657	1	-0.760	0.447	0.000
SSGAC_Education_Years_Pooled_ENSG00000135535.15_Small_Intestine_Terminal_Ileum	3	0.763	1	0.029	0.845	0.000
SSGAC_Education_Years_Pooled_ENSG00000135535.15_Esophagus_Muscularis	3	0.993	1	0.073	0.436	0.000
SSGAC_Education_Years_Pooled_ENSG00000082512.14_Brain_Putamen_basal_ganglia	3	1.018	1	0.203	0.352	0.000
SSGAC_Education_Years_Pooled_ENSG00000082512.14_Skin_Sun_Exposed	3	1.086	1	-0.196	0.399	0.000
SSGAC_Education_Years_Pooled_ENSG00000164414.17_Nerve_Tibial	4	1.256	1	-0.092	0.232	0.000
SSGAC_Education_Years_Pooled_ENSG00000082512.14_Brain_Caudate_basal_ganglia	2	0.678	1	0.290	0.547	0.000
SSGAC_Education_Years_Pooled_ENSG00000135535.15_Lung	3	1.496	2	-0.131	0.286	0.000
SSGAC_Education_Years_Pooled_ENSG00000082512.14_Muscle_Skeletal	3	0.931	1	-0.061	0.208	0.000
SSGAC_Education_Years_Pooled_ENSG00000082512.14_Brain_Cerebellum	3	0.582	1	0.324	0.548	0.000
SSGAC_Education_Years_Pooled_ENSG00000135535.15_Cells_EBV-transformed_lymphocytes	3	0.591	1	-0.176	0.647	0.000
SSGAC_Education_Years_Pooled_ENSG00000082512.14_Cells_Cultured_fibroblasts	4	2.709	3	0.270	0.119	0.000
SSGAC_Education_Years_Pooled_ENSG00000135535.15_Brain_Spinal_cord_cervical_c-1	3	0.979	1	-0.057	0.354	0.000
SSGAC_Education_Years_Pooled_ENSG00000135535.15_Esophagus_Gastroesophageal_Junction	3	0.975	1	0.073	0.527	0.000
SSGAC_Education_Years_Pooled_ENSG00000082512.14_Brain_Cortex	2	1.000	1	0.247	0.412	0.000
SSGAC_Education_Years_Pooled_ENSG00000082512.14_Minor_Salivary_Gland	3	0.847	1	-0.445	1.006	0.000
SSGAC_Education_Years_Pooled_ENSG00000135535.15_Pancreas	3	1.260	1	0.190	0.747	0.000
SSGAC_Education_Years_Pooled_ENSG00000082512.14_Brain_Frontal_Cortex_BA9	3	0.993	1	0.259	0.465	0.000
SSGAC_Education_Years_Pooled_ENSG00000082512.14_Skin_Not_Sun_Exposed	4	1.709	2	0.101	0.326	0.087
SSGAC_Education_Years_Pooled_ENSG00000135535.15_Brain_Cortex	4	2.315	2	-0.089	0.346	0.000
SSGAC_Education_Years_Pooled_ENSG00000135535.15_Artery_Aorta	3	0.620	1	-0.085	0.919	0.000
SSGAC_Education_Years_Pooled_ENSG00000164414.17_Cells_EBV-transformed_lymphocytes	2	0.983	1	0.001	0.150	0.000
SSGAC_Education_Years_Pooled_ENSG00000135535.15_Cells_Cultured_fibroblasts	5	2.544	2	-0.378	0.090	0.000
SSGAC_Education_Years_Pooled_ENSG00000164414.17_Lung	4	1.930	2	-0.126	0.292	0.000
SSGAC_Education_Years_Pooled_ENSG00000135535.15_Brain_Cerebellar_Hemisphere	3	1.248	1	-0.304	0.563	0.000
SSGAC_Education_Years_Pooled_ENSG00000135535.15_Pituitary	2	0.544	1	-0.049	0.893	0.000
SSGAC_Education_Years_Pooled_ENSG00000135535.15_Whole_Blood	5	3.670	4	0.014	0.158	0.000
SSGAC_Education_Years_Pooled_ENSG00000164414.17_Stomach	3	1.076	1	-0.132	0.255	0.000
SSGAC_Education_Years_Pooled_ENSG00000105656.12_Skin_Sun_Exposed	3	0.991	1	0.082	0.544	0.000
SSGAC_Education_Years_Pooled_ENSG00000164414.17_Esophagus_Mucosa	3	0.982	1	-0.022	0.366	0.000
SSGAC_Education_Years_Pooled_ENSG00000164414.17_Colon_Sigmoid	3	1.191	1	-0.087	0.202	0.000
SSGAC_Education_Years_Pooled_ENSG00000105656.12_Artery_Tibial	3	1.365	1	-0.168	0.385	0.000
SSGAC_Education_Years_Pooled_ENSG00000164414.17_Breast_Mammary_Tissue	3	0.707	1	0.048	0.280	0.000
SSGAC_Education_Years_Pooled_ENSG00000105656.12_Brain_Caudate_basal_ganglia	3	1.125	1	0.161	0.552	0.000
SSGAC_Education_Years_Pooled_ENSG00000105656.12_Artery_Coronary	3	0.989	1	-0.333	0.199	0.000
SSGAC_Education_Years_Pooled_ENSG00000164414.17_Brain_Cerebellum	3	1.004	1	0.047	0.505	0.000
SSGAC_Education_Years_Pooled_ENSG00000052795.12_Whole_Blood	4	1.947	2	-0.051	0.356	0.000
SSGAC_Education_Years_Pooled_ENSG00000105656.12_Adipose_Visceral_Omentum	3	1.310	1	0.066	0.572	0.000
SSGAC_Education_Years_Pooled_ENSG00000052795.12_Pituitary	3	0.967	1	0.928	0.928	0.000
SSGAC_Education_Years_Pooled_ENSG00000164414.17_Adipose_Subcutaneous	4	1.051	1	-0.063	0.232	0.000
SSGAC_Education_Years_Pooled_ENSG00000052795.12_Brain_Putamen_basal_ganglia	3	1.005	1	0.444	0.588	0.000
SSGAC_Education_Years_Pooled_ENSG00000052795.12_Brain_Cerebellar_Hemisphere	2	0.730	1	0.796	1.430	0.000
SSGAC_Education_Years_Pooled_ENSG00000052795.12_Thyroid	3	0.992	1	0.851	0.782	0.000
SSGAC_Education_Years_Pooled_ENSG00000052795.12_Brain_Cerebellum	3	0.791	1	0.881	1.295	0.000
SSGAC_Education_Years_Pooled_ENSG00000052795.12_Cells_Cultured_fibroblasts	4	1.916	2	0.338	0.758	0.000
SSGAC_Education_Years_Pooled_ENSG00000052795.12_Artery_Aorta	3	0.894	1	0.673	1.356	0.000
SSGAC_Education_Years_Pooled_ENSG00000258301.3_Nerve_Tibial	3	1.411	1	0.003	0.185	0.000
SSGAC_Education_Years_Pooled_ENSG00000105656.12_Cells_EBV-transformed_lymphocytes	3	1.046	1	0.124	0.845	0.000
SSGAC_Education_Years_Pooled_ENSG00000052795.12_Pancreas	3	2.005	2	0.058	0.222	0.000
SSGAC_Education_Years_Pooled_ENSG00000052795.12_Minor_Salivary_Gland	3	0.936	1	0.658	1.105	0.000
SSGAC_Education_Years_Pooled_ENSG00000052795.12_Testis	3	1.052	1	0.080	0.633	0.000
SSGAC_Education_Years_Pooled_ENSG00000105656.12_Nerve_Tibial	3	1.093	1	0.111	0.486	0.000
SSGAC_Education_Years_Pooled_ENSG00000052795.12_Brain_Hypothalamus	3	1.005	1	0.235	0.956	0.000
SSGAC_Education_Years_Pooled_ENSG00000258301.3_Brain_Putamen_basal_ganglia	3	0.731	1	-0.016	0.332	0.000
SSGAC_Education_Years_Pooled_ENSG00000170515.13_Muscle_Skeletal	2	0.618	1	0.000	0.301	0.000
SSGAC_Education_Years_Pooled_ENSG00000052795.12_Nerve_Tibial	3	1.003	1	0.179	1.029	0.000
SSGAC_Education_Years_Pooled_ENSG00000258301.3_Thyroid	3	1.009	1	0.198	0.314	0.000
SSGAC_Education_Years_Pooled_ENSG00000170515.13_Skin_Not_Sun_Exposed	3	1.010	1	-1.199	0.386	0.000
SSGAC_Education_Years_Pooled_ENSG00000164414.17_Whole_Blood	3	1.071	1	-0.012	0.145	0.000
SSGAC_Education_Years_Pooled_ENSG00000170515.13_Whole_Blood	3	0.661	1	0.160	0.589	0.000
SSGAC_Education_Years_Pooled_ENSG00000258301.3_Skin_Sun_Exposed	2	1.004	1	-0.043	0.246	0.000
SSGAC_Education_Years_Pooled_ENSG00000052795.12_Brain_Amygdala	2	0.764	1	0.847	1.117	0.000
SSGAC_Education_Years_Pooled_ENSG00000052795.12_Small_Intestine_Terminal_Ileum	2	0.800	1	-0.192	0.440	0.000
SSGAC_Education_Years_Pooled_ENSG00000052795.12_Esophagus_Muscularis	3	1.033	1	0.061	0.800	0.000
SSGAC_Education_Years_Pooled_ENSG00000052795.12_Skin_Sun_Exposed	3	1.326	1	1.023	0.666	0.000
SSGAC_Education_Years_Pooled_ENSG00000105656.12_Brain_Hypothalamus	2	0.584	1	0.304	1.057	0.000
SSGAC_Education_Years_Pooled_ENSG00000258301.3_Brain_Caudate_basal_ganglia	3	0.823	1	1.198	0.690	0.000
SSGAC_Education_Years_Pooled_ENSG00000052795.12_Ovary	3	1.030	1	0.399	0.996	0.000
SSGAC_Education_Years_Pooled_ENSG00000105656.12_Lung	3	1.047	1	0.025	0.484	0.000
SSGAC_Education_Years_Pooled_ENSG00000052795.12_Muscle_Skeletal	3	0.737	1	1.040	1.216	0.000
SSGAC_Education_Years_Pooled_ENSG00000258301.3_Artery_Tibial	4	0.931	1	-0.059	0.313	0.000
SSGAC_Education_Years_Pooled_ENSG00000052795.12_Artery_Tibial	3	1.452	1	-0.063	0.288	0.000
SSGAC_Education_Years_Pooled_ENSG00000258301.3_Stomach	3	1.321	2	-0.456	0.724	0.000
SSGAC_Education_Years_Pooled_ENSG00000052795.12_Brain_Caudate_basal_ganglia	3	1.089	1	0.414	0.965	0.000
SSGAC_Education_Years_Pooled_ENSG00000258301.3_Pancreas	3	1.039	1	0.120	0.218	0.000
SSGAC_Education_Years_Pooled_ENSG00000052795.12_Heart_Atrial_Appendage	2	0.864	1	0.663	1.391	0.000
SSGAC_Education_Years_Pooled_ENSG00000052795.12_Spleen	3	0.928	1	0.740	0.882	0.000
SSGAC_Education_Years_Pooled_ENSG00000258301.3_Brain_Anterior_cingulate_cortex_BA24	2	0.671	1	1.270	0.639	0.000
SSGAC_Education_Years_Pooled_ENSG00000052795.12_Colon_Transverse	3	1.181	1	0.870	0.486	0.000
SSGAC_Education_Years_Pooled_ENSG00000258301.3_Skin_Not_Sun_Exposed	2	0.893	1	-0.044	0.288	0.000
SSGAC_Education_Years_Pooled_ENSG00000124214.19_Brain_Anterior_cingulate_cortex_BA24	2	0.706	1	-0.039	0.354	0.000
SSGAC_Education_Years_Pooled_ENSG00000052795.12_Skin_Not_Sun_Exposed	3	1.045	1	0.812	0.749	0.000
SSGAC_Education_Years_Pooled_ENSG00000105656.12_Brain_Nucleus_accumbens_basal_ganglia	2	0.800	1	0.164	0.841	0.000
SSGAC_Education_Years_Pooled_ENSG00000164414.17_Brain_Cerebellar_Hemisphere	3	0.959	1	0.174	0.476	0.000
SSGAC_Education_Years_Pooled_ENSG00000052795.12_Adrenal_Gland	2	0.729	1	-0.058	0.530	0.000
SSGAC_Education_Years_Pooled_ENSG00000124214.19_Stomach	2	0.772	1	0.694	1.060	0.000
SSGAC_Education_Years_Pooled_ENSG00000237949.1_Esophagus_Mucosa	3	0.585	1	-0.441	0.348	0.000
SSGAC_Education_Years_Pooled_ENSG00000105656.12_Skin_Not_Sun_Exposed	3	1.109	1	0.209	0.236	0.000
SSGAC_Education_Years_Pooled_ENSG00000237949.1_Lung	3	1.056	1	0.365	0.501	0.000
SSGAC_Education_Years_Pooled_ENSG00000164414.17_Pituitary	3	1.157	1	-0.083	1.087	0.000
SSGAC_Education_Years_Pooled_ENSG00000237949.1_Heart_Atrial_Appendage	3	1.062	1	0.000	0.228	0.000
SSGAC_Education_Years_Pooled_ENSG00000124214.19_Cells_Cultured_fibroblasts	2	0.993	1	0.392	0.534	0.000
SSGAC_Education_Years_Pooled_ENSG00000237949.1_Pancreas	4	1.760	2	-0.297	0.129	0.000
SSGAC_Education_Years_Pooled_ENSG00000164414.17_Thyroid	3	1.051	1	-0.028	0.237	0.000
SSGAC_Education_Years_Pooled_ENSG00000237949.1_Nerve_Tibial	3	1.051	1	0.000	0.300	0.000
SSGAC_Education_Years_Pooled_ENSG00000237949.1_Artery_Tibial	4	3.000	3	-0.109	0.199	0.000
SSGAC_Education_Years_Pooled_ENSG00000105656.12_Stomach	2	0.796	1	0.096	0.944	0.000
SSGAC_Education_Years_Pooled_ENSG00000237949.1_Muscle_Skeletal	4	1.815	2	-0.189	0.189	0.000
SSGAC_Education_Years_Pooled_ENSG00000124214.19_Brain_Frontal_Cortex_BA9	3	1.035	1	-0.652	1.128	0.000
SSGAC_Education_Years_Pooled_ENSG00000105656.12_Esophagus_Mucosa	3	1.196	1	0.313	0.276	0.000
SSGAC_Education_Years_Pooled_ENSG00000203760.8_Spleen	3	1.025	1	-0.076	0.883	0.000
SSGAC_Education_Years_Pooled_ENSG00000203760.8_Heart_Atrial_Appendage	3	1.035	1	-0.071	0.597	0.000
SSGAC_Education_Years_Pooled_ENSG00000203760.8_Cells_Cultured_fibroblasts	2	0.938	1	0.321	0.723	0.000
SSGAC_Education_Years_Pooled_ENSG00000187953.10_Heart_Atrial_Appendage	6	3.518	3	0.108	0.127	0.000
SSGAC_Education_Years_Pooled_ENSG00000203760.8_Brain_Frontal_Cortex_BA9	3	0.947	1	-0.131	1.053	0.000
SSGAC_Education_Years_Pooled_ENSG00000203760.8_Brain_Nucleus_accumbens_basal_ganglia	2	0.536	1	-0.047	1.488	0.000
SSGAC_Education_Years_Pooled_ENSG00000203760.8_Lung	2	0.735	1	-0.055	1.268	0.000
SSGAC_Education_Years_Pooled_ENSG00000124214.19_Adrenal_Gland	3	0.979	1	-0.508	0.840	0.000
SSGAC_Education_Years_Pooled_ENSG00000203760.8_Brain_Putamen_basal_ganglia	3	0.960	1	-0.012	1.129	0.000
SSGAC_Education_Years_Pooled_ENSG00000203760.8_Nerve_Tibial	2	0.976	1	0.260	0.515	0.000
SSGAC_Education_Years_Pooled_ENSG00000203760.8_Whole_Blood	3	0.976	1	0.010	1.038	0.000
SSGAC_Education_Years_Pooled_ENSG00000203760.8_Adipose_Subcutaneous	3	1.042	1	-0.067	0.564	0.000
SSGAC_Education_Years_Pooled_ENSG00000187953.10_Esophagus_Mucosa	5	3.260	3	0.105	0.087	0.000
SSGAC_Education_Years_Pooled_ENSG00000164414.17_Uterus	2	0.534	1	-0.152	0.487	0.000
SSGAC_Education_Years_Pooled_ENSG00000203760.8_Brain_Caudate_basal_ganglia	2	0.700	1	-0.032	1.387	0.000
SSGAC_Education_Years_Pooled_ENSG00000203760.8_Artery_Tibial	3	0.840	1	0.009	1.218	0.000
SSGAC_Education_Years_Pooled_ENSG00000203760.8_Artery_Coronary	2	0.909	1	0.099	0.971	0.000
SSGAC_Education_Years_Pooled_ENSG00000203760.8_Breast_Mammary_Tissue	2	0.934	1	0.120	1.040	0.000
SSGAC_Education_Years_Pooled_ENSG00000124214.19_Brain_Putamen_basal_ganglia	3	1.062	1	-0.574	1.125	0.000
SSGAC_Education_Years_Pooled_ENSG00000164414.17_Kidney_Cortex	3	0.945	1	-0.063	0.399	0.000
SSGAC_Education_Years_Pooled_ENSG00000164414.17_Liver	3	0.734	1	0.031	0.789	0.000
SSGAC_Education_Years_Pooled_ENSG00000124214.19_Heart_Left_Ventricle	3	1.005	1	0.041	0.288	0.000
SSGAC_Education_Years_Pooled_ENSG00000187953.10_Adrenal_Gland	4	2.100	2	0.114	0.121	0.000
SSGAC_Education_Years_Pooled_ENSG00000105656.12_Spleen	3	1.139	1	-0.022	0.505	0.000
SSGAC_Education_Years_Pooled_ENSG00000187953.10_Brain_Hippocampus	5	3.153	3	-0.286	0.113	0.649
SSGAC_Education_Years_Pooled_ENSG00000164414.17_Cells_Cultured_fibroblasts	4	1.824	2	0.115	0.082	0.460
SSGAC_Education_Years_Pooled_ENSG00000187953.10_Lung	5	3.063	3	0.093	0.108	0.000
SSGAC_Education_Years_Pooled_ENSG00000105656.12_Colon_Transverse	3	1.008	1	-0.080	0.868	0.000
SSGAC_Education_Years_Pooled_ENSG00000124214.19_Whole_Blood	3	0.921	1	0.032	0.256	0.000
SSGAC_Education_Years_Pooled_ENSG00000187953.10_Cells_EBV-transformed_lymphocytes	4	2.067	2	0.132	0.242	0.000
SSGAC_Education_Years_Pooled_ENSG00000105656.12_Adipose_Subcutaneous	3	1.277	1	0.207	0.488	0.000
SSGAC_Education_Years_Pooled_ENSG00000187953.10_Brain_Spinal_cord_cervical_c-1	4	2.129	2	0.078	0.238	0.000
SSGAC_Education_Years_Pooled_ENSG00000187953.10_Prostate	5	3.000	3	0.081	0.124	0.000
SSGAC_Education_Years_Pooled_ENSG00000164414.17_Artery_Aorta	3	1.069	1	-0.011	0.361	0.000
SSGAC_Education_Years_Pooled_ENSG00000187953.10_Ovary	4	1.990	2	0.097	0.155	0.000
SSGAC_Education_Years_Pooled_ENSG00000187953.10_Artery_Coronary	5	2.611	3	0.132	0.140	0.000
SSGAC_Education_Years_Pooled_ENSG00000187953.10_Muscle_Skeletal	5	2.879	3	0.079	0.084	0.118
SSGAC_Education_Years_Pooled_ENSG00000164414.17_Brain_Cortex	3	1.597	2	-0.013	0.315	0.000
SSGAC_Education_Years_Pooled_ENSG00000105656.12_Brain_Cerebellum	3	1.375	1	0.056	0.723	0.000
SSGAC_Education_Years_Pooled_ENSG00000124214.19_Testis	4	1.956	2	-0.055	0.197	0.000
SSGAC_Education_Years_Pooled_ENSG00000105656.12_Whole_Blood	5	3.283	3	-0.115	0.074	0.000
SSGAC_Education_Years_Pooled_ENSG00000164414.17_Esophagus_Gastroesophageal_Junction	3	1.021	1	-0.017	0.292	0.000
SSGAC_Education_Years_Pooled_ENSG00000187953.10_Small_Intestine_Terminal_Ileum	4	1.888	2	0.258	0.261	0.000
SSGAC_Education_Years_Pooled_ENSG00000124214.19_Brain_Caudate_basal_ganglia	3	0.924	1	0.019	0.391	0.000
SSGAC_Education_Years_Pooled_ENSG00000187953.10_Esophagus_Muscularis	5	3.118	3	0.056	0.089	0.000
SSGAC_Education_Years_Pooled_ENSG00000124214.19_Muscle_Skeletal	3	1.045	1	-0.036	0.156	0.000
SSGAC_Education_Years_Pooled_ENSG00000187953.10_Brain_Amygdala	5	3.337	3	-0.299	0.145	0.302
SSGAC_Education_Years_Pooled_ENSG00000187953.10_Skin_Sun_Exposed	6	3.207	3	0.019	0.067	0.692
SSGAC_Education_Years_Pooled_ENSG00000105656.12_Heart_Left_Ventricle	3	1.193	1	0.106	0.825	0.000
SSGAC_Education_Years_Pooled_ENSG00000187953.10_Brain_Substantia_nigra	5	2.298	2	-0.011	0.187	0.000
SSGAC_Education_Years_Pooled_ENSG00000105656.12_Brain_Cerebellar_Hemisphere	3	0.983	1	0.005	0.894	0.000
SSGAC_Education_Years_Pooled_ENSG00000187953.10_Brain_Cortex	6	4.936	5	-0.199	0.101	0.528
SSGAC_Education_Years_Pooled_ENSG00000187953.10_Pancreas	3	1.186	1	0.224	0.220	0.000
SSGAC_Education_Years_Pooled_ENSG00000105656.12_Liver	2	1.000	1	0.070	0.511	0.000
SSGAC_Education_Years_Pooled_ENSG00000124214.19_Skin_Sun_Exposed	3	0.972	1	0.483	1.136	0.000
SSGAC_Education_Years_Pooled_ENSG00000153827.13_Artery_Aorta	3	1.488	2	0.144	0.620	0.000
SSGAC_Education_Years_Pooled_ENSG00000187953.10_Esophagus_Gastroesophageal_Junction	5	3.160	3	-0.012	0.073	0.464
SSGAC_Education_Years_Pooled_ENSG00000105656.12_Artery_Aorta	3	1.046	1	-0.030	0.659	0.000
SSGAC_Education_Years_Pooled_ENSG00000254530.1_Testis	3	1.229	1	0.004	0.548	0.000
SSGAC_Education_Years_Pooled_ENSG00000153827.13_Heart_Atrial_Appendage	3	0.618	1	0.180	0.963	0.000
SSGAC_Education_Years_Pooled_ENSG00000153827.13_Brain_Cortex	4	1.424	1	0.606	0.536	0.000
SSGAC_Education_Years_Pooled_ENSG00000153827.13_Esophagus_Muscularis	3	1.698	2	0.372	0.328	0.000
SSGAC_Education_Years_Pooled_ENSG00000187953.10_Cells_Cultured_fibroblasts	6	4.028	4	0.086	0.101	0.000
SSGAC_Education_Years_Pooled_ENSG00000153827.13_Colon_Sigmoid	2	0.597	1	0.835	0.711	0.000
SSGAC_Education_Years_Pooled_ENSG00000105656.12_Esophagus_Gastroesophageal_Junction	3	0.836	1	0.302	0.987	0.000
SSGAC_Education_Years_Pooled_ENSG00000153827.13_Artery_Tibial	4	1.935	2	0.212	0.378	0.000
SSGAC_Education_Years_Pooled_ENSG00000153827.13_Muscle_Skeletal	4	2.046	2	0.082	0.353	0.000
SSGAC_Education_Years_Pooled_ENSG00000187953.10_Artery_Aorta	5	3.057	3	0.108	0.101	0.000
SSGAC_Education_Years_Pooled_ENSG00000153827.13_Nerve_Tibial	3	1.051	1	0.645	0.474	0.000
SSGAC_Education_Years_Pooled_ENSG00000153827.13_Whole_Blood	4	1.698	2	0.127	0.175	0.643
SSGAC_Education_Years_Pooled_ENSG00000187953.10_Vagina	4	1.862	2	0.059	0.237	0.000
SSGAC_Education_Years_Pooled_ENSG00000124214.19_Esophagus_Muscularis	3	1.007	1	0.028	0.356	0.000
SSGAC_Education_Years_Pooled_ENSG00000187953.10_Brain_Cerebellar_Hemisphere	6	4.091	4	-0.215	0.124	0.416
SSGAC_Education_Years_Pooled_ENSG00000153827.13_Testis	3	1.373	1	-0.046	0.186	0.000
SSGAC_Education_Years_Pooled_ENSG00000187953.10_Pituitary	5	2.960	3	0.020	0.151	0.000
SSGAC_Education_Years_Pooled_ENSG00000153827.13_Lung	3	1.359	1	-0.039	0.226	0.000
SSGAC_Education_Years_Pooled_ENSG00000166006.12_Liver	2	1.004	1	0.217	0.430	0.000
SSGAC_Education_Years_Pooled_ENSG00000187953.10_Whole_Blood	4	2.144	2	0.161	0.121	0.000
SSGAC_Education_Years_Pooled_ENSG00000263720.1_Brain_Cerebellar_Hemisphere	3	1.567	2	-0.012	0.214	0.000
SSGAC_Education_Years_Pooled_ENSG00000263720.1_Nerve_Tibial	3	1.215	1	0.342	0.422	0.000
SSGAC_Education_Years_Pooled_ENSG00000263720.1_Brain_Cerebellum	3	1.290	1	0.021	0.410	0.000
SSGAC_Education_Years_Pooled_ENSG00000187953.10_Breast_Mammary_Tissue	5	3.027	3	0.058	0.127	0.000
SSGAC_Education_Years_Pooled_ENSG00000065621.14_Thyroid	4	2.017	2	0.013	0.203	0.000
SSGAC_Education_Years_Pooled_ENSG00000065621.14_Brain_Putamen_basal_ganglia	2	1.016	1	-0.011	0.433	0.000
SSGAC_Education_Years_Pooled_ENSG00000065621.14_Heart_Left_Ventricle	3	1.136	1	-0.004	0.330	0.000
SSGAC_Education_Years_Pooled_ENSG00000065621.14_Adipose_Subcutaneous	3	1.174	1	-0.109	0.192	0.000
SSGAC_Education_Years_Pooled_ENSG00000187953.10_Colon_Transverse	5	3.554	4	0.104	0.083	0.197
SSGAC_Education_Years_Pooled_ENSG00000065621.14_Brain_Cerebellum	3	1.052	1	-0.132	0.142	0.000
SSGAC_Education_Years_Pooled_ENSG00000065621.14_Colon_Sigmoid	2	1.009	1	-0.003	0.243	0.000
SSGAC_Education_Years_Pooled_ENSG00000065621.14_Brain_Anterior_cingulate_cortex_BA24	3	1.280	1	-0.010	0.274	0.000
SSGAC_Education_Years_Pooled_ENSG00000065621.14_Liver	4	2.963	3	-0.046	0.170	0.000
SSGAC_Education_Years_Pooled_ENSG00000065621.14_Kidney_Cortex	3	1.186	1	-0.648	0.685	0.000
SSGAC_Education_Years_Pooled_ENSG00000065621.14_Uterus	3	1.426	1	-0.400	0.305	0.000
SSGAC_Education_Years_Pooled_ENSG00000187953.10_Spleen	4	2.060	2	0.075	0.141	0.000
SSGAC_Education_Years_Pooled_ENSG00000065621.14_Minor_Salivary_Gland	2	1.010	1	-0.003	0.220	0.000
SSGAC_Education_Years_Pooled_ENSG00000065621.14_Nerve_Tibial	4	2.412	2	0.092	0.211	0.000
SSGAC_Education_Years_Pooled_ENSG00000065621.14_Brain_Hypothalamus	3	1.236	1	-0.295	0.403	0.000
SSGAC_Education_Years_Pooled_ENSG00000065621.14_Testis	4	1.337	1	-0.205	0.454	0.000
SSGAC_Education_Years_Pooled_ENSG00000187953.10_Stomach	5	2.114	2	0.092	0.167	0.000
SSGAC_Education_Years_Pooled_ENSG00000065621.14_Brain_Caudate_basal_ganglia	3	1.392	1	-0.081	0.336	0.000
SSGAC_Education_Years_Pooled_ENSG00000065621.14_Artery_Tibial	3	2.006	2	0.004	0.190	0.000
SSGAC_Education_Years_Pooled_ENSG00000065621.14_Spleen	3	1.302	1	-0.142	0.635	0.000
SSGAC_Education_Years_Pooled_ENSG00000065621.14_Colon_Transverse	3	1.213	1	0.121	0.834	0.000
SSGAC_Education_Years_Pooled_ENSG00000187953.10_Skin_Not_Sun_Exposed	6	4.188	4	0.079	0.070	0.447
SSGAC_Education_Years_Pooled_ENSG00000065621.14_Stomach	3	1.096	1	0.402	0.866	0.000
SSGAC_Education_Years_Pooled_ENSG00000273301.1_Esophagus_Mucosa	3	1.012	1	-0.339	0.181	0.000
SSGAC_Education_Years_Pooled_ENSG00000065621.14_Brain_Frontal_Cortex_BA9	3	1.801	2	-0.160	0.145	0.000
SSGAC_Education_Years_Pooled_ENSG00000065621.14_Skin_Not_Sun_Exposed	4	1.842	2	-0.016	0.107	0.000
SSGAC_Education_Years_Pooled_ENSG00000273301.1_Brain_Spinal_cord_cervical_c-1	3	0.995	1	-0.337	1.080	0.000
SSGAC_Education_Years_Pooled_ENSG00000273301.1_Artery_Aorta	3	1.388	2	-0.036	0.200	0.000
SSGAC_Education_Years_Pooled_ENSG00000065621.14_Brain_Nucleus_accumbens_basal_ganglia	3	1.129	1	-0.281	0.257	0.000
SSGAC_Education_Years_Pooled_ENSG00000273301.1_Muscle_Skeletal	3	1.986	2	0.017	0.165	0.000
SSGAC_Education_Years_Pooled_ENSG00000065621.14_Pituitary	3	0.880	1	-0.006	0.472	0.000
SSGAC_Education_Years_Pooled_ENSG00000065621.14_Brain_Cerebellar_Hemisphere	3	1.263	1	-0.106	0.139	0.000
SSGAC_Education_Years_Pooled_ENSG00000065621.14_Whole_Blood	5	3.134	3	0.130	0.138	0.743
SSGAC_Education_Years_Pooled_ENSG00000273301.1_Artery_Tibial	3	1.027	1	0.091	0.307	0.000
SSGAC_Education_Years_Pooled_ENSG00000065621.14_Esophagus_Gastroesophageal_Junction	3	1.898	2	-0.042	0.261	0.000
SSGAC_Education_Years_Pooled_ENSG00000065621.14_Pancreas	2	1.006	1	-0.044	0.461	0.000
SSGAC_Education_Years_Pooled_ENSG00000187953.10_Brain_Frontal_Cortex_BA9	6	4.078	4	-0.099	0.126	0.000
SSGAC_Education_Years_Pooled_ENSG00000065621.14_Brain_Cortex	3	1.546	2	0.012	0.217	0.000
SSGAC_Education_Years_Pooled_ENSG00000065621.14_Artery_Aorta	3	2.008	2	-0.140	0.161	0.000
SSGAC_Education_Years_Pooled_ENSG00000065621.14_Cells_Cultured_fibroblasts	7	4.064	4	0.047	0.102	0.000
SSGAC_Education_Years_Pooled_ENSG00000187953.10_Brain_Nucleus_accumbens_basal_ganglia	6	4.630	5	0.075	0.096	0.467
SSGAC_Education_Years_Pooled_ENSG00000065621.14_Vagina	3	0.767	1	0.712	0.801	0.000
SSGAC_Education_Years_Pooled_ENSG00000065621.14_Lung	3	0.912	1	0.333	1.033	0.000
SSGAC_Education_Years_Pooled_ENSG00000259554.1_Testis	3	1.688	2	0.213	0.392	0.000
SSGAC_Education_Years_Pooled_ENSG00000187953.10_Testis	6	3.831	4	-0.003	0.038	0.837
SSGAC_Education_Years_Pooled_ENSG00000065621.14_Brain_Spinal_cord_cervical_c-1	3	1.404	1	-0.293	0.296	0.000
SSGAC_Education_Years_Pooled_ENSG00000065621.14_Muscle_Skeletal	4	2.223	2	-0.082	0.171	0.000
SSGAC_Education_Years_Pooled_ENSG00000249184.1_Heart_Left_Ventricle	3	0.671	1	0.661	0.360	0.000
SSGAC_Education_Years_Pooled_ENSG00000065621.14_Artery_Coronary	3	1.928	2	-0.244	0.200	0.000
SSGAC_Education_Years_Pooled_ENSG00000065621.14_Prostate	3	1.013	1	0.342	0.265	0.000
SSGAC_Education_Years_Pooled_ENSG00000187953.10_Brain_Hypothalamus	6	4.026	4	0.230	0.127	0.000
SSGAC_Education_Years_Pooled_ENSG00000065621.14_Ovary	3	1.446	1	0.152	0.412	0.000
SSGAC_Education_Years_Pooled_ENSG00000065621.14_Skin_Sun_Exposed	4	2.011	2	-0.003	0.105	0.000
SSGAC_Education_Years_Pooled_ENSG00000187953.10_Nerve_Tibial	5	3.287	3	0.078	0.079	0.000
SSGAC_Education_Years_Pooled_ENSG00000065621.14_Brain_Substantia_nigra	3	1.205	1	-0.107	0.404	0.000
SSGAC_Education_Years_Pooled_ENSG00000065621.14_Small_Intestine_Terminal_Ileum	3	0.655	1	-0.006	0.481	0.000
SSGAC_Education_Years_Pooled_ENSG00000065621.14_Brain_Amygdala	3	1.875	2	-0.067	0.281	0.000
SSGAC_Education_Years_Pooled_ENSG00000065621.14_Esophagus_Muscularis	3	1.943	2	0.062	0.241	0.000
SSGAC_Education_Years_Pooled_ENSG00000065621.14_Esophagus_Mucosa	2	0.573	1	-0.006	0.538	0.000
SSGAC_Education_Years_Pooled_ENSG00000065621.14_Heart_Atrial_Appendage	3	1.274	1	0.208	0.315	0.000
SSGAC_Education_Years_Pooled_ENSG00000065621.14_Adrenal_Gland	3	0.909	1	-0.354	1.116	0.000
SSGAC_Education_Years_Pooled_ENSG00000065621.14_Brain_Hippocampus	4	1.953	2	-0.145	0.258	0.000
SSGAC_Education_Years_Pooled_ENSG00000187953.10_Adipose_Visceral_Omentum	5	2.935	3	0.067	0.098	0.000
SSGAC_Education_Years_Pooled_ENSG00000187953.10_Brain_Caudate_basal_ganglia	6	4.014	4	-0.092	0.106	0.228
SSGAC_Education_Years_Pooled_ENSG00000169967.16_Thyroid	4	2.192	2	0.301	0.211	0.000
SSGAC_Education_Years_Pooled_ENSG00000187953.10_Artery_Tibial	5	2.872	3	0.079	0.085	0.349
SSGAC_Education_Years_Pooled_ENSG00000133424.20_Artery_Tibial	4	2.799	3	-0.116	0.131	0.500
SSGAC_Education_Years_Pooled_ENSG00000271973.1_Adrenal_Gland	2	0.982	1	-0.666	1.221	0.000
SSGAC_Education_Years_Pooled_ENSG00000271973.1_Artery_Tibial	2	0.548	1	-0.025	0.314	0.000
SSGAC_Education_Years_Pooled_ENSG00000271973.1_Colon_Transverse	2	0.563	1	-0.030	0.459	0.000
SSGAC_Education_Years_Pooled_ENSG00000133424.20_Muscle_Skeletal	3	1.463	1	0.100	0.172	0.000
SSGAC_Education_Years_Pooled_ENSG00000271973.1_Nerve_Tibial	2	0.842	1	-0.752	1.578	0.000
SSGAC_Education_Years_Pooled_ENSG00000255100.1_Brain_Amygdala	3	0.802	1	0.146	0.245	0.000
SSGAC_Education_Years_Pooled_ENSG00000169967.16_Heart_Left_Ventricle	4	1.980	2	0.047	0.239	0.032
SSGAC_Education_Years_Pooled_ENSG00000255100.1_Skin_Sun_Exposed	4	1.587	1	0.228	0.089	0.000
SSGAC_Education_Years_Pooled_ENSG00000187953.10_Brain_Anterior_cingulate_cortex_BA24	5	3.361	3	0.005	0.105	0.646
SSGAC_Education_Years_Pooled_ENSG00000133424.20_Adipose_Visceral_Omentum	3	1.074	1	-0.142	0.344	0.000
SSGAC_Education_Years_Pooled_ENSG00000255100.1_Prostate	3	1.049	1	-0.457	0.522	0.000
SSGAC_Education_Years_Pooled_ENSG00000187953.10_Kidney_Cortex	3	0.884	1	0.078	0.258	0.000
SSGAC_Education_Years_Pooled_ENSG00000255100.1_Adipose_Visceral_Omentum	3	1.311	1	-0.178	0.222	0.000
SSGAC_Education_Years_Pooled_ENSG00000133424.20_Artery_Coronary	3	0.956	1	-0.231	0.416	0.000
SSGAC_Education_Years_Pooled_ENSG00000187953.10_Liver	3	0.737	1	-0.588	0.695	0.000
SSGAC_Education_Years_Pooled_ENSG00000133424.20_Skin_Sun_Exposed	3	1.093	1	0.066	0.185	0.000
SSGAC_Education_Years_Pooled_ENSG00000255100.1_Testis	2	0.979	1	-0.351	0.389	0.000
SSGAC_Education_Years_Pooled_ENSG00000169967.16_Adipose_Subcutaneous	4	2.468	2	0.053	0.246	0.000
SSGAC_Education_Years_Pooled_ENSG00000255100.1_Nerve_Tibial	3	1.264	1	-0.140	0.168	0.000
SSGAC_Education_Years_Pooled_ENSG00000187953.10_Minor_Salivary_Gland	4	1.123	1	0.227	0.337	0.000
SSGAC_Education_Years_Pooled_ENSG00000255100.1_Lung	3	0.830	1	-0.452	0.555	0.000
SSGAC_Education_Years_Pooled_ENSG00000187953.10_Uterus	4	1.913	2	0.237	0.292	0.000
SSGAC_Education_Years_Pooled_ENSG00000133424.20_Lung	3	1.059	1	0.009	0.236	0.000
SSGAC_Education_Years_Pooled_ENSG00000255100.1_Adrenal_Gland	3	1.125	1	0.003	0.191	0.000
SSGAC_Education_Years_Pooled_ENSG00000255100.1_Skin_Not_Sun_Exposed	4	1.706	2	0.218	0.088	0.000
SSGAC_Education_Years_Pooled_ENSG00000187953.10_Brain_Putamen_basal_ganglia	5	3.857	4	-0.148	0.104	0.225
SSGAC_Education_Years_Pooled_ENSG00000133424.20_Brain_Spinal_cord_cervical_c-1	3	0.908	1	0.173	0.360	0.000
SSGAC_Education_Years_Pooled_ENSG00000255100.1_Esophagus_Mucosa	5	3.026	3	0.243	0.054	0.587
SSGAC_Education_Years_Pooled_ENSG00000133424.20_Cells_EBV-transformed_lymphocytes	3	0.990	1	-0.418	0.596	0.000
SSGAC_Education_Years_Pooled_ENSG00000187953.10_Thyroid	5	3.103	3	0.119	0.056	0.000
SSGAC_Education_Years_Pooled_ENSG00000133424.20_Skin_Not_Sun_Exposed	3	1.103	1	-0.247	0.159	0.000
SSGAC_Education_Years_Pooled_ENSG00000255100.1_Colon_Transverse	3	1.007	1	-0.358	0.387	0.000
SSGAC_Education_Years_Pooled_ENSG00000169967.16_Brain_Cerebellum	3	1.190	1	0.267	0.405	0.000
SSGAC_Education_Years_Pooled_ENSG00000255100.1_Breast_Mammary_Tissue	3	2.001	2	-0.159	0.181	0.000
SSGAC_Education_Years_Pooled_ENSG00000255100.1_Adipose_Subcutaneous	3	1.626	2	-0.082	0.105	0.000
SSGAC_Education_Years_Pooled_ENSG00000133424.20_Brain_Nucleus_accumbens_basal_ganglia	3	0.995	1	0.035	0.234	0.000
SSGAC_Education_Years_Pooled_ENSG00000133424.20_Heart_Atrial_Appendage	4	1.981	2	0.179	0.145	0.000
SSGAC_Education_Years_Pooled_ENSG00000169967.16_Colon_Sigmoid	3	1.404	1	-0.009	0.371	0.000
SSGAC_Education_Years_Pooled_ENSG00000255100.1_Pituitary	3	1.088	1	0.456	1.140	0.000
SSGAC_Education_Years_Pooled_ENSG00000255100.1_Thyroid	3	1.049	1	0.311	0.599	0.000
SSGAC_Education_Years_Pooled_ENSG00000133424.20_Stomach	3	0.997	1	-0.020	0.297	0.000
SSGAC_Education_Years_Pooled_ENSG00000255100.1_Kidney_Cortex	3	1.131	1	-0.237	0.256	0.000
SSGAC_Education_Years_Pooled_ENSG00000133424.20_Thyroid	3	1.924	2	0.191	0.042	0.000
SSGAC_Education_Years_Pooled_ENSG00000255100.1_Liver	3	0.874	1	-0.390	0.526	0.000
SSGAC_Education_Years_Pooled_ENSG00000169967.16_Uterus	4	1.613	2	0.273	0.353	0.000
SSGAC_Education_Years_Pooled_ENSG00000255100.1_Cells_Cultured_fibroblasts	3	1.397	1	-0.283	0.303	0.000
SSGAC_Education_Years_Pooled_ENSG00000187953.10_Heart_Left_Ventricle	5	3.070	3	0.090	0.099	0.000
SSGAC_Education_Years_Pooled_ENSG00000169967.16_Nerve_Tibial	5	2.185	2	0.149	0.095	0.000
SSGAC_Education_Years_Pooled_ENSG00000213859.4_Spleen	2	0.801	1	0.228	0.236	0.000
SSGAC_Education_Years_Pooled_ENSG00000133424.20_Whole_Blood	3	1.212	1	-0.181	0.369	0.000
SSGAC_Education_Years_Pooled_ENSG00000213859.4_Thyroid	3	0.892	1	-0.074	0.973	0.000
SSGAC_Education_Years_Pooled_ENSG00000187953.10_Brain_Cerebellum	6	4.052	4	0.034	0.129	0.000
SSGAC_Education_Years_Pooled_ENSG00000133424.20_Heart_Left_Ventricle	2	1.012	1	-0.067	0.297	0.000
SSGAC_Education_Years_Pooled_ENSG00000133424.20_Artery_Aorta	3	1.026	1	-0.116	0.304	0.000
SSGAC_Education_Years_Pooled_ENSG00000187953.10_Adipose_Subcutaneous	5	2.433	2	0.064	0.096	0.000
SSGAC_Education_Years_Pooled_ENSG00000169967.16_Testis	4	1.522	1	0.114	0.171	0.000
SSGAC_Education_Years_Pooled_ENSG00000213859.4_Nerve_Tibial	4	1.410	1	0.314	0.220	0.000
SSGAC_Education_Years_Pooled_ENSG00000133424.20_Cells_Cultured_fibroblasts	5	2.463	2	0.230	0.231	0.000
SSGAC_Education_Years_Pooled_ENSG00000080802.18_Pancreas	3	1.024	1	-0.026	0.381	0.000
SSGAC_Education_Years_Pooled_ENSG00000080802.18_Testis	2	0.895	1	-0.055	0.520	0.000
SSGAC_Education_Years_Pooled_ENSG00000169967.16_Brain_Caudate_basal_ganglia	3	1.148	1	-0.336	0.283	0.000
SSGAC_Education_Years_Pooled_ENSG00000080802.18_Whole_Blood	3	0.779	1	0.122	0.590	0.000
SSGAC_Education_Years_Pooled_ENSG00000187953.10_Colon_Sigmoid	5	2.246	2	0.101	0.145	0.000
SSGAC_Education_Years_Pooled_ENSG00000198218.10_Skin_Not_Sun_Exposed	2	0.985	1	-0.122	0.411	0.000
SSGAC_Education_Years_Pooled_ENSG00000198218.10_Brain_Nucleus_accumbens_basal_ganglia	3	0.957	1	0.012	0.788	0.000
SSGAC_Education_Years_Pooled_ENSG00000198218.10_Colon_Transverse	3	1.057	1	0.065	0.421	0.000
SSGAC_Education_Years_Pooled_ENSG00000198218.10_Spleen	2	0.998	1	0.113	0.479	0.000
SSGAC_Education_Years_Pooled_ENSG00000198218.10_Stomach	2	0.992	1	-0.018	0.616	0.000
SSGAC_Education_Years_Pooled_ENSG00000198218.10_Artery_Tibial	3	0.984	1	-0.104	0.674	0.000
SSGAC_Education_Years_Pooled_ENSG00000169967.16_Artery_Tibial	4	1.590	2	0.129	0.186	0.000
SSGAC_Education_Years_Pooled_ENSG00000198218.10_Brain_Caudate_basal_ganglia	3	0.912	1	0.005	0.970	0.000
SSGAC_Education_Years_Pooled_ENSG00000198218.10_Adipose_Visceral_Omentum	3	1.007	1	-0.009	0.593	0.000
SSGAC_Education_Years_Pooled_ENSG00000198218.10_Nerve_Tibial	2	0.999	1	0.112	0.332	0.000
SSGAC_Education_Years_Pooled_ENSG00000198218.10_Testis	3	1.192	1	0.115	0.331	0.000
SSGAC_Education_Years_Pooled_ENSG00000198218.10_Liver	3	1.168	1	0.431	0.641	0.000
SSGAC_Education_Years_Pooled_ENSG00000198218.10_Uterus	2	0.849	1	-0.207	0.872	0.000
SSGAC_Education_Years_Pooled_ENSG00000198218.10_Minor_Salivary_Gland	2	0.865	1	0.134	0.920	0.000
SSGAC_Education_Years_Pooled_ENSG00000198218.10_Adipose_Subcutaneous	2	0.993	1	-0.104	0.371	0.000
SSGAC_Education_Years_Pooled_ENSG00000080802.18_Cells_EBV-transformed_lymphocytes	3	0.929	1	-0.061	1.122	0.000
SSGAC_Education_Years_Pooled_ENSG00000198218.10_Brain_Cerebellum	2	1.000	1	0.132	0.414	0.000
SSGAC_Education_Years_Pooled_ENSG00000198218.10_Colon_Sigmoid	2	0.969	1	0.023	0.832	0.000
SSGAC_Education_Years_Pooled_ENSG00000080802.18_Prostate	3	0.727	1	1.201	0.598	0.000
SSGAC_Education_Years_Pooled_ENSG00000131067.16_Brain_Cerebellar_Hemisphere	2	0.754	1	-0.221	0.421	0.000
SSGAC_Education_Years_Pooled_ENSG00000198218.10_Thyroid	2	0.980	1	0.207	0.304	0.000
SSGAC_Education_Years_Pooled_ENSG00000198218.10_Brain_Putamen_basal_ganglia	2	0.781	1	-0.028	0.979	0.000
SSGAC_Education_Years_Pooled_ENSG00000198218.10_Heart_Left_Ventricle	2	0.982	1	-0.162	0.641	0.000
SSGAC_Education_Years_Pooled_ENSG00000198218.10_Adrenal_Gland	3	0.987	1	0.336	0.805	0.000
SSGAC_Education_Years_Pooled_ENSG00000198218.10_Brain_Hippocampus	2	0.837	1	-0.136	0.911	0.000
SSGAC_Education_Years_Pooled_ENSG00000198218.10_Esophagus_Mucosa	2	0.963	1	-0.093	0.678	0.000
SSGAC_Education_Years_Pooled_ENSG00000131067.16_Whole_Blood	3	2.006	2	-0.071	0.215	0.000
SSGAC_Education_Years_Pooled_ENSG00000198218.10_Heart_Atrial_Appendage	3	1.171	1	-0.054	0.359	0.000
SSGAC_Education_Years_Pooled_ENSG00000198218.10_Muscle_Skeletal	3	1.010	1	-0.027	0.834	0.000
SSGAC_Education_Years_Pooled_ENSG00000198218.10_Ovary	2	0.964	1	-0.227	0.767	0.000
SSGAC_Education_Years_Pooled_ENSG00000198218.10_Artery_Coronary	2	0.699	1	-0.131	0.993	0.000
SSGAC_Education_Years_Pooled_ENSG00000198218.10_Prostate	2	0.962	1	-0.038	0.719	0.000
SSGAC_Education_Years_Pooled_ENSG00000198218.10_Skin_Sun_Exposed	3	1.438	1	-0.058	0.389	0.000
SSGAC_Education_Years_Pooled_ENSG00000169967.16_Adipose_Visceral_Omentum	4	1.954	2	0.289	0.109	0.000
SSGAC_Education_Years_Pooled_ENSG00000198218.10_Esophagus_Muscularis	2	0.973	1	-0.170	0.456	0.000
SSGAC_Education_Years_Pooled_ENSG00000198218.10_Small_Intestine_Terminal_Ileum	2	0.978	1	0.070	0.736	0.000
SSGAC_Education_Years_Pooled_ENSG00000198218.10_Lung	2	0.988	1	0.029	0.460	0.000
SSGAC_Education_Years_Pooled_ENSG00000198218.10_Esophagus_Gastroesophageal_Junction	3	1.008	1	-0.158	0.717	0.000
SSGAC_Education_Years_Pooled_ENSG00000198218.10_Brain_Cortex	2	0.955	1	-0.049	0.749	0.000
SSGAC_Education_Years_Pooled_ENSG00000198218.10_Pancreas	2	0.961	1	0.227	0.436	0.000
SSGAC_Education_Years_Pooled_ENSG00000198218.10_Artery_Aorta	2	0.985	1	-0.075	0.703	0.000
SSGAC_Education_Years_Pooled_ENSG00000198218.10_Cells_Cultured_fibroblasts	2	0.933	1	-0.028	0.959	0.000
SSGAC_Education_Years_Pooled_ENSG00000198218.10_Breast_Mammary_Tissue	2	1.010	1	0.130	0.390	0.000
SSGAC_Education_Years_Pooled_ENSG00000198218.10_Pituitary	2	0.981	1	0.076	0.530	0.000
SSGAC_Education_Years_Pooled_ENSG00000198218.10_Brain_Cerebellar_Hemisphere	2	1.002	1	0.140	0.500	0.000
SSGAC_Education_Years_Pooled_ENSG00000198218.10_Whole_Blood	2	1.004	1	0.195	0.431	0.000
SSGAC_Education_Years_Pooled_ENSG00000169967.16_Colon_Transverse	3	1.267	1	0.003	0.637	0.000
SSGAC_Education_Years_Pooled_ENSG00000131067.16_Breast_Mammary_Tissue	2	0.683	1	-0.239	0.441	0.000
SSGAC_Education_Years_Pooled_ENSG00000169967.16_Stomach	4	1.316	1	0.543	0.360	0.000
SSGAC_Education_Years_Pooled_ENSG00000131067.16_Adipose_Subcutaneous	2	0.742	1	-0.157	0.451	0.000
SSGAC_Education_Years_Pooled_ENSG00000169967.16_Brain_Frontal_Cortex_BA9	3	1.086	1	-0.262	0.255	0.000
SSGAC_Education_Years_Pooled_ENSG00000169967.16_Skin_Not_Sun_Exposed	4	2.120	2	-0.122	0.412	0.000
SSGAC_Education_Years_Pooled_ENSG00000131067.16_Esophagus_Gastroesophageal_Junction	2	0.720	1	-0.272	0.423	0.000
SSGAC_Education_Years_Pooled_ENSG00000169255.13_Brain_Nucleus_accumbens_basal_ganglia	4	1.523	2	-0.211	0.622	0.000
SSGAC_Education_Years_Pooled_ENSG00000169255.13_Adrenal_Gland	3	1.231	1	0.124	0.647	0.000
SSGAC_Education_Years_Pooled_ENSG00000169255.13_Skin_Not_Sun_Exposed	2	0.840	1	0.272	1.188	0.000
SSGAC_Education_Years_Pooled_ENSG00000131067.16_Cells_Cultured_fibroblasts	3	1.893	2	-0.010	0.230	0.000
SSGAC_Education_Years_Pooled_ENSG00000169255.13_Spleen	2	0.799	1	0.331	1.254	0.000
SSGAC_Education_Years_Pooled_ENSG00000169967.16_Brain_Nucleus_accumbens_basal_ganglia	3	1.366	1	-0.345	0.280	0.000
SSGAC_Education_Years_Pooled_ENSG00000169255.13_Heart_Atrial_Appendage	2	0.889	1	0.752	0.740	0.000
SSGAC_Education_Years_Pooled_ENSG00000169255.13_Colon_Transverse	4	1.726	2	0.050	0.574	0.000
SSGAC_Education_Years_Pooled_ENSG00000169967.16_Pituitary	3	0.859	1	0.267	0.588	0.000
SSGAC_Education_Years_Pooled_ENSG00000169255.13_Esophagus_Mucosa	2	0.869	1	-0.056	0.441	0.000
SSGAC_Education_Years_Pooled_ENSG00000169967.16_Brain_Cerebellar_Hemisphere	3	0.862	1	0.652	0.486	0.000
SSGAC_Education_Years_Pooled_ENSG00000169255.13_Small_Intestine_Terminal_Ileum	2	0.964	1	0.038	0.971	0.000
SSGAC_Education_Years_Pooled_ENSG00000169255.13_Esophagus_Muscularis	2	0.952	1	-0.037	0.790	0.000
SSGAC_Education_Years_Pooled_ENSG00000169967.16_Whole_Blood	3	1.112	1	0.078	0.810	0.000
SSGAC_Education_Years_Pooled_ENSG00000131067.16_Artery_Aorta	3	1.020	1	-0.178	0.237	0.000
SSGAC_Education_Years_Pooled_ENSG00000169255.13_Prostate	3	0.735	1	0.487	1.287	0.000
SSGAC_Education_Years_Pooled_ENSG00000169255.13_Artery_Coronary	2	0.991	1	0.172	0.509	0.000
SSGAC_Education_Years_Pooled_ENSG00000169255.13_Muscle_Skeletal	3	0.580	1	-0.003	0.300	0.000
SSGAC_Education_Years_Pooled_ENSG00000131067.16_Lung	3	1.295	1	0.311	0.786	0.000
SSGAC_Education_Years_Pooled_ENSG00000169255.13_Artery_Tibial	3	1.646	2	-0.135	0.187	0.000
SSGAC_Education_Years_Pooled_ENSG00000169967.16_Breast_Mammary_Tissue	4	1.634	2	0.091	0.170	0.000
SSGAC_Education_Years_Pooled_ENSG00000169255.13_Testis	3	1.094	1	0.311	0.145	0.000
SSGAC_Education_Years_Pooled_ENSG00000169255.13_Nerve_Tibial	4	1.994	2	-0.094	0.375	0.000
SSGAC_Education_Years_Pooled_ENSG00000131067.16_Nerve_Tibial	3	1.026	1	-0.113	0.283	0.000
SSGAC_Education_Years_Pooled_ENSG00000169255.13_Cells_EBV-transformed_lymphocytes	2	0.976	1	-0.357	0.420	0.000
SSGAC_Education_Years_Pooled_ENSG00000169255.13_Cells_Cultured_fibroblasts	5	1.934	1	0.275	0.534	0.000
SSGAC_Education_Years_Pooled_ENSG00000169967.16_Esophagus_Gastroesophageal_Junction	4	1.534	1	0.166	0.221	0.000
SSGAC_Education_Years_Pooled_ENSG00000169255.13_Artery_Aorta	2	1.021	1	-0.115	0.567	0.000
SSGAC_Education_Years_Pooled_ENSG00000169255.13_Pancreas	3	0.804	1	0.680	1.048	0.000
SSGAC_Education_Years_Pooled_ENSG00000169967.16_Brain_Cortex	3	0.687	1	-0.441	0.397	0.000
SSGAC_Education_Years_Pooled_ENSG00000169255.13_Esophagus_Gastroesophageal_Junction	3	1.516	2	0.219	0.458	0.000
SSGAC_Education_Years_Pooled_ENSG00000131067.16_Adipose_Visceral_Omentum	3	1.161	1	-0.217	0.329	0.000
SSGAC_Education_Years_Pooled_ENSG00000169255.13_Adipose_Subcutaneous	5	3.035	3	0.511	0.564	0.000
SSGAC_Education_Years_Pooled_ENSG00000169967.16_Pancreas	3	1.256	1	0.170	0.311	0.000
SSGAC_Education_Years_Pooled_ENSG00000169255.13_Thyroid	3	1.054	1	-0.357	0.144	0.000
SSGAC_Education_Years_Pooled_ENSG00000169967.16_Artery_Aorta	4	1.786	2	0.383	0.161	0.000
SSGAC_Education_Years_Pooled_ENSG00000131067.16_Artery_Tibial	2	1.013	1	-0.160	0.215	0.000
SSGAC_Education_Years_Pooled_ENSG00000169967.16_Cells_Cultured_fibroblasts	4	2.219	2	-0.026	0.390	0.000
SSGAC_Education_Years_Pooled_ENSG00000131067.16_Muscle_Skeletal	3	1.157	1	0.133	0.101	0.000
SSGAC_Education_Years_Pooled_ENSG00000169967.16_Vagina	4	1.277	1	0.009	0.691	0.000
SSGAC_Education_Years_Pooled_ENSG00000169967.16_Lung	4	1.867	2	0.013	0.359	0.000
SSGAC_Education_Years_Pooled_ENSG00000169967.16_Cells_EBV-transformed_lymphocytes	3	1.322	1	-0.015	0.477	0.000
SSGAC_Education_Years_Pooled_ENSG00000169967.16_Muscle_Skeletal	3	1.172	1	0.149	0.734	0.000
SSGAC_Education_Years_Pooled_ENSG00000131067.16_Skin_Sun_Exposed	3	1.421	1	0.259	0.418	0.000
SSGAC_Education_Years_Pooled_ENSG00000233569.1_Minor_Salivary_Gland	4	1.384	2	-0.086	0.475	0.000
SSGAC_Education_Years_Pooled_ENSG00000169967.16_Artery_Coronary	3	1.095	1	0.050	0.613	0.000
SSGAC_Education_Years_Pooled_ENSG00000233569.1_Liver	3	1.010	1	-0.078	0.487	0.000
SSGAC_Education_Years_Pooled_ENSG00000131067.16_Heart_Atrial_Appendage	2	0.986	1	-0.189	0.328	0.000
SSGAC_Education_Years_Pooled_ENSG00000169967.16_Prostate	3	1.157	1	0.188	0.299	0.000
SSGAC_Education_Years_Pooled_ENSG00000169967.16_Skin_Sun_Exposed	5	2.082	2	0.202	0.137	0.000
SSGAC_Education_Years_Pooled_ENSG00000131067.16_Esophagus_Mucosa	2	0.959	1	0.501	0.463	0.000
SSGAC_Education_Years_Pooled_ENSG00000233569.1_Cells_Cultured_fibroblasts	4	2.001	2	-0.394	0.235	0.092
SSGAC_Education_Years_Pooled_ENSG00000196510.12_Prostate	2	0.637	1	-0.543	0.619	0.000
SSGAC_Education_Years_Pooled_ENSG00000196510.12_Brain_Cerebellum	3	1.079	1	-0.239	0.268	0.000
SSGAC_Education_Years_Pooled_ENSG00000196510.12_Adipose_Visceral_Omentum	3	1.220	1	-0.616	0.274	0.000
SSGAC_Education_Years_Pooled_ENSG00000196510.12_Brain_Caudate_basal_ganglia	3	0.863	1	-0.236	0.361	0.000
SSGAC_Education_Years_Pooled_ENSG00000196510.12_Adipose_Subcutaneous	3	1.055	1	-0.077	0.440	0.000
SSGAC_Education_Years_Pooled_ENSG00000196510.12_Muscle_Skeletal	6	3.987	4	-0.091	0.117	0.000
SSGAC_Education_Years_Pooled_ENSG00000196510.12_Skin_Sun_Exposed	3	1.227	1	-0.067	0.600	0.000
SSGAC_Education_Years_Pooled_ENSG00000196510.12_Pituitary	3	1.685	2	-0.761	0.710	0.000
SSGAC_Education_Years_Pooled_ENSG00000196510.12_Brain_Cerebellar_Hemisphere	3	1.032	1	-0.290	0.300	0.000
SSGAC_Education_Years_Pooled_ENSG00000131067.16_Spleen	3	0.863	1	0.237	1.114	0.000
SSGAC_Education_Years_Pooled_ENSG00000196510.12_Thyroid	3	1.017	1	-0.247	0.432	0.000
SSGAC_Education_Years_Pooled_ENSG00000196510.12_Nerve_Tibial	3	1.233	1	-0.324	0.396	0.000
SSGAC_Education_Years_Pooled_ENSG00000169967.16_Esophagus_Muscularis	5	2.854	3	-0.140	0.201	0.000
SSGAC_Education_Years_Pooled_ENSG00000196510.12_Skin_Not_Sun_Exposed	2	0.638	1	-0.188	0.832	0.000
SSGAC_Education_Years_Pooled_ENSG00000131067.16_Stomach	3	1.037	1	-0.034	0.622	0.000
SSGAC_Education_Years_Pooled_ENSG00000196510.12_Liver	3	0.952	1	0.082	0.736	0.000
SSGAC_Education_Years_Pooled_ENSG00000196510.12_Brain_Anterior_cingulate_cortex_BA24	2	0.561	1	-0.196	0.348	0.000
SSGAC_Education_Years_Pooled_ENSG00000131067.16_Skin_Not_Sun_Exposed	3	0.727	1	0.365	0.643	0.000
SSGAC_Education_Years_Pooled_ENSG00000169967.16_Small_Intestine_Terminal_Ileum	3	1.282	2	0.512	0.229	0.000
SSGAC_Education_Years_Pooled_ENSG00000233569.1_Pancreas	6	4.025	4	-0.037	0.098	0.679
SSGAC_Education_Years_Pooled_ENSG00000169967.16_Esophagus_Mucosa	4	2.044	2	0.139	0.112	0.000
SSGAC_Education_Years_Pooled_ENSG00000234667.1_Skin_Sun_Exposed	4	2.032	2	-0.431	0.484	0.052
SSGAC_Education_Years_Pooled_ENSG00000131067.16_Brain_Nucleus_accumbens_basal_ganglia	2	0.941	1	0.027	0.549	0.000
SSGAC_Education_Years_Pooled_ENSG00000234667.1_Skin_Not_Sun_Exposed	3	1.076	1	-0.404	0.793	0.000
SSGAC_Education_Years_Pooled_ENSG00000169967.16_Heart_Atrial_Appendage	4	2.197	2	0.174	0.648	0.000
SSGAC_Education_Years_Pooled_ENSG00000233569.1_Brain_Anterior_cingulate_cortex_BA24	3	1.154	1	-0.008	0.191	0.000
SSGAC_Education_Years_Pooled_ENSG00000234667.1_Stomach	2	0.953	1	0.384	2.663	0.000
SSGAC_Education_Years_Pooled_ENSG00000233569.1_Brain_Cortex	5	3.015	3	-0.050	0.142	0.000
SSGAC_Education_Years_Pooled_ENSG00000169967.16_Adrenal_Gland	3	1.208	1	0.422	0.500	0.000
SSGAC_Education_Years_Pooled_ENSG00000233569.1_Brain_Cerebellum	5	2.386	2	-0.090	0.083	0.651
SSGAC_Education_Years_Pooled_ENSG00000233569.1_Breast_Mammary_Tissue	4	2.246	2	0.032	0.241	0.000
SSGAC_Education_Years_Pooled_ENSG00000233569.1_Pituitary	5	3.046	3	-0.021	0.162	0.000
SSGAC_Education_Years_Pooled_ENSG00000233569.1_Brain_Putamen_basal_ganglia	3	1.273	1	0.014	0.175	0.000
SSGAC_Education_Years_Pooled_ENSG00000233569.1_Brain_Cerebellar_Hemisphere	4	2.393	2	-0.138	0.093	0.457
SSGAC_Education_Years_Pooled_ENSG00000233569.1_Brain_Hippocampus	4	2.413	2	0.024	0.201	0.000
SSGAC_Education_Years_Pooled_ENSG00000233569.1_Brain_Nucleus_accumbens_basal_ganglia	5	3.013	3	-0.026	0.198	0.000
SSGAC_Education_Years_Pooled_ENSG00000233569.1_Brain_Frontal_Cortex_BA9	4	1.935	2	-0.033	0.136	0.000
SSGAC_Education_Years_Pooled_ENSG00000259429.5_Brain_Anterior_cingulate_cortex_BA24	3	0.977	1	-0.606	0.448	0.000
SSGAC_Education_Years_Pooled_ENSG00000259429.5_Liver	2	0.949	1	-0.674	0.334	0.000
SSGAC_Education_Years_Pooled_ENSG00000259429.5_Heart_Left_Ventricle	3	0.658	1	-0.214	0.467	0.000
SSGAC_Education_Years_Pooled_ENSG00000259429.5_Thyroid	4	2.384	2	-0.340	0.151	0.056
SSGAC_Education_Years_Pooled_ENSG00000259429.5_Brain_Putamen_basal_ganglia	3	1.029	1	-0.528	0.658	0.000
SSGAC_Education_Years_Pooled_ENSG00000259429.5_Colon_Sigmoid	4	1.864	2	-0.285	0.190	0.000
SSGAC_Education_Years_Pooled_ENSG00000259429.5_Adipose_Subcutaneous	3	1.029	1	-0.202	0.079	0.000
SSGAC_Education_Years_Pooled_ENSG00000233569.1_Stomach	5	2.809	3	0.070	0.096	0.215
SSGAC_Education_Years_Pooled_ENSG00000259429.5_Brain_Cerebellum	3	1.042	1	-0.374	0.152	0.000
SSGAC_Education_Years_Pooled_ENSG00000259429.5_Stomach	4	1.493	1	-0.144	0.154	0.000
SSGAC_Education_Years_Pooled_ENSG00000259429.5_Spleen	4	2.381	2	-0.199	0.141	0.500
SSGAC_Education_Years_Pooled_ENSG00000259429.5_Colon_Transverse	4	2.024	2	-0.068	0.208	0.000
SSGAC_Education_Years_Pooled_ENSG00000279305.1_Thyroid	3	0.839	1	-0.865	0.884	0.000
SSGAC_Education_Years_Pooled_ENSG00000259429.5_Brain_Nucleus_accumbens_basal_ganglia	3	0.868	1	-0.542	0.700	0.000
SSGAC_Education_Years_Pooled_ENSG00000259429.5_Brain_Frontal_Cortex_BA9	3	1.754	2	-0.057	0.355	0.489
SSGAC_Education_Years_Pooled_ENSG00000259429.5_Skin_Not_Sun_Exposed	4	2.741	3	-0.064	0.080	0.000
SSGAC_Education_Years_Pooled_ENSG00000259429.5_Brain_Hypothalamus	2	0.631	1	-0.593	0.668	0.000
SSGAC_Education_Years_Pooled_ENSG00000259429.5_Nerve_Tibial	3	1.032	1	-0.054	0.116	0.000
SSGAC_Education_Years_Pooled_ENSG00000259429.5_Testis	4	1.566	1	-0.416	0.188	0.000
SSGAC_Education_Years_Pooled_ENSG00000233569.1_Spleen	3	2.015	2	0.053	0.246	0.000
SSGAC_Education_Years_Pooled_ENSG00000259429.5_Brain_Caudate_basal_ganglia	3	1.215	1	-0.571	0.529	0.000
SSGAC_Education_Years_Pooled_ENSG00000259429.5_Artery_Tibial	4	2.462	2	-0.106	0.119	0.450
SSGAC_Education_Years_Pooled_ENSG00000279305.1_Brain_Cerebellar_Hemisphere	2	0.989	1	0.021	0.240	0.000
SSGAC_Education_Years_Pooled_ENSG00000259429.5_Adipose_Visceral_Omentum	3	2.019	2	-0.185	0.184	0.000
SSGAC_Education_Years_Pooled_ENSG00000279305.1_Brain_Putamen_basal_ganglia	2	0.667	1	-0.001	0.482	0.000
SSGAC_Education_Years_Pooled_ENSG00000259429.5_Artery_Aorta	4	2.043	2	-0.115	0.198	0.000
SSGAC_Education_Years_Pooled_ENSG00000279305.1_Nerve_Tibial	2	0.702	1	-0.052	0.375	0.000
SSGAC_Education_Years_Pooled_ENSG00000259429.5_Cells_Cultured_fibroblasts	3	1.898	2	-0.054	0.105	0.000
SSGAC_Education_Years_Pooled_ENSG00000233569.1_Colon_Transverse	3	1.729	2	0.136	0.391	0.000
SSGAC_Education_Years_Pooled_ENSG00000259429.5_Esophagus_Gastroesophageal_Junction	3	2.008	2	-0.469	0.120	0.225
SSGAC_Education_Years_Pooled_ENSG00000259429.5_Pancreas	3	2.013	2	-0.077	0.235	0.107
SSGAC_Education_Years_Pooled_ENSG00000259429.5_Brain_Cortex	2	0.991	1	-0.464	0.129	0.000
SSGAC_Education_Years_Pooled_ENSG00000259429.5_Vagina	2	0.567	1	-0.891	0.842	0.000
SSGAC_Education_Years_Pooled_ENSG00000259429.5_Whole_Blood	3	1.787	2	-0.133	0.181	0.318
SSGAC_Education_Years_Pooled_ENSG00000279305.1_Brain_Caudate_basal_ganglia	2	0.918	1	-0.839	0.638	0.000
SSGAC_Education_Years_Pooled_ENSG00000259429.5_Brain_Cerebellar_Hemisphere	2	0.999	1	-0.434	0.846	0.000
SSGAC_Education_Years_Pooled_ENSG00000279305.1_Brain_Cerebellum	3	1.498	1	0.051	0.252	0.000
SSGAC_Education_Years_Pooled_ENSG00000259429.5_Pituitary	4	1.903	2	-0.688	0.311	0.000
SSGAC_Education_Years_Pooled_ENSG00000259429.5_Breast_Mammary_Tissue	2	1.011	1	-0.191	0.190	0.000
SSGAC_Education_Years_Pooled_ENSG00000279305.1_Esophagus_Muscularis	4	1.286	2	-0.326	0.349	0.000
SSGAC_Education_Years_Pooled_ENSG00000259429.5_Esophagus_Mucosa	3	2.001	2	-0.198	0.089	0.000
SSGAC_Education_Years_Pooled_ENSG00000259429.5_Heart_Atrial_Appendage	4	2.056	2	-0.421	0.353	0.000
SSGAC_Education_Years_Pooled_ENSG00000259429.5_Brain_Hippocampus	2	1.002	1	-0.501	0.559	0.000
SSGAC_Education_Years_Pooled_ENSG00000259429.5_Adrenal_Gland	3	2.004	2	-0.656	0.563	0.000
SSGAC_Education_Years_Pooled_ENSG00000259429.5_Brain_Spinal_cord_cervical_c-1	3	1.700	2	-0.542	0.243	0.000
SSGAC_Education_Years_Pooled_ENSG00000259429.5_Cells_EBV-transformed_lymphocytes	2	0.561	1	0.156	0.645	0.000
SSGAC_Education_Years_Pooled_ENSG00000259429.5_Lung	3	1.382	1	-0.414	0.203	0.000
SSGAC_Education_Years_Pooled_ENSG00000279305.1_Skin_Not_Sun_Exposed	2	0.632	1	0.032	0.226	0.000
SSGAC_Education_Years_Pooled_ENSG00000233569.1_Brain_Amygdala	3	1.083	1	-0.209	0.320	0.000
SSGAC_Education_Years_Pooled_ENSG00000259429.5_Brain_Substantia_nigra	2	0.970	1	-0.859	0.690	0.000
SSGAC_Education_Years_Pooled_ENSG00000259429.5_Skin_Sun_Exposed	4	2.092	2	-0.177	0.064	0.000
SSGAC_Education_Years_Pooled_ENSG00000233569.1_Small_Intestine_Terminal_Ileum	3	1.295	2	-0.217	0.366	0.000
SSGAC_Education_Years_Pooled_ENSG00000259429.5_Esophagus_Muscularis	3	1.985	2	-0.369	0.163	0.316
SSGAC_Education_Years_Pooled_ENSG00000259429.5_Small_Intestine_Terminal_Ileum	3	1.881	2	-0.449	0.284	0.000
SSGAC_Education_Years_Pooled_ENSG00000259429.5_Brain_Amygdala	3	1.082	1	-0.736	0.599	0.000
SSGAC_Education_Years_Pooled_ENSG00000259429.5_Muscle_Skeletal	4	2.060	2	-0.354	0.151	0.747
SSGAC_Education_Years_Pooled_ENSG00000259429.5_Prostate	4	1.175	1	-0.177	0.165	0.000
SSGAC_Education_Years_Pooled_ENSG00000233569.1_Brain_Caudate_basal_ganglia	4	2.034	2	0.011	0.135	0.000
SSGAC_Education_Years_Pooled_ENSG00000259429.5_Artery_Coronary	3	1.071	1	-0.226	0.206	0.000
SSGAC_Education_Years_Pooled_ENSG00000259429.5_Ovary	3	1.020	1	-0.518	0.448	0.000
SSGAC_Education_Years_Pooled_ENSG00000233569.1_Prostate	4	2.027	2	-0.071	0.267	0.000
SSGAC_Education_Years_Pooled_ENSG00000273890.1_Skin_Not_Sun_Exposed	2	0.542	1	0.247	0.554	0.000
SSGAC_Education_Years_Pooled_ENSG00000262372.1_Colon_Sigmoid	2	0.583	1	0.619	2.771	0.000
SSGAC_Education_Years_Pooled_ENSG00000273890.1_Breast_Mammary_Tissue	2	0.584	1	0.139	0.596	0.000
SSGAC_Education_Years_Pooled_ENSG00000233569.1_Nerve_Tibial	4	2.091	2	-0.179	0.128	0.798
SSGAC_Education_Years_Pooled_ENSG00000273890.1_Artery_Coronary	2	0.809	1	0.025	0.529	0.000
SSGAC_Education_Years_Pooled_ENSG00000273890.1_Adrenal_Gland	3	1.009	1	1.046	1.433	0.000
SSGAC_Education_Years_Pooled_ENSG00000273890.1_Nerve_Tibial	3	0.790	1	0.264	1.751	0.000
SSGAC_Education_Years_Pooled_ENSG00000262372.1_Thyroid	3	1.001	1	0.377	1.522	0.000
SSGAC_Education_Years_Pooled_ENSG00000273890.1_Testis	3	0.861	1	0.691	1.874	0.000
SSGAC_Education_Years_Pooled_ENSG00000057252.12_Esophagus_Muscularis	3	1.226	1	0.192	0.582	0.000
SSGAC_Education_Years_Pooled_ENSG00000057252.12_Skin_Sun_Exposed	3	0.721	1	0.239	0.642	0.000
SSGAC_Education_Years_Pooled_ENSG00000233569.1_Brain_Hypothalamus	5	2.422	2	-0.072	0.235	0.000
SSGAC_Education_Years_Pooled_ENSG00000057252.12_Adipose_Visceral_Omentum	3	0.853	1	0.259	1.056	0.000
SSGAC_Education_Years_Pooled_ENSG00000057252.12_Muscle_Skeletal	4	1.908	2	-0.120	0.128	0.000
SSGAC_Education_Years_Pooled_ENSG00000233569.1_Testis	3	1.039	1	0.018	0.158	0.000
SSGAC_Education_Years_Pooled_ENSG00000262372.1_Pancreas	2	0.673	1	0.567	2.511	0.000
SSGAC_Education_Years_Pooled_ENSG00000057252.12_Artery_Tibial	5	2.739	3	0.073	0.123	0.000
SSGAC_Education_Years_Pooled_ENSG00000057252.12_Brain_Caudate_basal_ganglia	2	0.981	1	-0.292	0.865	0.000
SSGAC_Education_Years_Pooled_ENSG00000057252.12_Testis	3	1.890	2	-0.025	0.170	0.000
SSGAC_Education_Years_Pooled_ENSG00000057252.12_Nerve_Tibial	3	1.034	1	0.268	0.464	0.000
SSGAC_Education_Years_Pooled_ENSG00000262372.1_Artery_Aorta	3	1.014	1	0.396	1.736	0.000
SSGAC_Education_Years_Pooled_ENSG00000057252.12_Cells_EBV-transformed_lymphocytes	3	1.686	2	-0.106	0.252	0.000
SSGAC_Education_Years_Pooled_ENSG00000057252.12_Brain_Nucleus_accumbens_basal_ganglia	3	1.209	1	-0.130	0.564	0.000
SSGAC_Education_Years_Pooled_ENSG00000057252.12_Adrenal_Gland	3	1.163	1	-0.109	0.291	0.000
SSGAC_Education_Years_Pooled_ENSG00000057252.12_Heart_Atrial_Appendage	3	1.941	2	-0.029	0.243	0.000
SSGAC_Education_Years_Pooled_ENSG00000057252.12_Spleen	3	0.617	1	0.168	0.455	0.000
SSGAC_Education_Years_Pooled_ENSG00000057252.12_Esophagus_Mucosa	3	0.970	1	0.448	0.915	0.000
SSGAC_Education_Years_Pooled_ENSG00000057252.12_Whole_Blood	3	1.969	2	0.079	0.086	0.000
SSGAC_Education_Years_Pooled_ENSG00000057252.12_Brain_Putamen_basal_ganglia	3	1.028	1	-0.175	0.740	0.000
SSGAC_Education_Years_Pooled_ENSG00000262372.1_Artery_Tibial	2	0.860	1	0.380	1.637	0.000
SSGAC_Education_Years_Pooled_ENSG00000057252.12_Thyroid	3	1.443	2	0.034	0.369	0.000
SSGAC_Education_Years_Pooled_ENSG00000057252.12_Cells_Cultured_fibroblasts	2	1.012	1	0.251	0.336	0.000
SSGAC_Education_Years_Pooled_ENSG00000057252.12_Artery_Aorta	3	1.039	1	0.330	0.787	0.000
SSGAC_Education_Years_Pooled_ENSG00000057252.12_Brain_Cortex	3	0.995	1	-0.210	0.805	0.000
SSGAC_Education_Years_Pooled_ENSG00000057252.12_Brain_Anterior_cingulate_cortex_BA24	3	0.969	1	-0.343	0.893	0.000
SSGAC_Education_Years_Pooled_ENSG00000057252.12_Esophagus_Gastroesophageal_Junction	2	1.005	1	0.308	0.670	0.000
SSGAC_Education_Years_Pooled_ENSG00000188385.11_Brain_Anterior_cingulate_cortex_BA24	4	1.680	2	-0.168	0.185	0.000
SSGAC_Education_Years_Pooled_ENSG00000188385.11_Kidney_Cortex	3	0.830	1	0.055	0.405	0.000
SSGAC_Education_Years_Pooled_ENSG00000188385.11_Liver	3	1.194	1	0.074	0.488	0.000
SSGAC_Education_Years_Pooled_ENSG00000188385.11_Minor_Salivary_Gland	3	1.391	1	0.254	0.352	0.000
SSGAC_Education_Years_Pooled_ENSG00000188385.11_Uterus	3	0.745	1	-0.573	0.441	0.000
SSGAC_Education_Years_Pooled_ENSG00000188385.11_Brain_Putamen_basal_ganglia	4	2.195	2	0.060	0.166	0.397
SSGAC_Education_Years_Pooled_ENSG00000188385.11_Thyroid	5	3.124	3	0.184	0.093	0.000
SSGAC_Education_Years_Pooled_ENSG00000262372.1_Muscle_Skeletal	3	0.805	1	0.457	1.882	0.000
SSGAC_Education_Years_Pooled_ENSG00000170382.11_Brain_Caudate_basal_ganglia	3	0.977	1	0.041	0.399	0.000
SSGAC_Education_Years_Pooled_ENSG00000273356.1_Stomach	2	0.694	1	0.572	0.751	0.000
SSGAC_Education_Years_Pooled_ENSG00000188385.11_Heart_Left_Ventricle	6	3.554	4	0.230	0.156	0.335
SSGAC_Education_Years_Pooled_ENSG00000170382.11_Esophagus_Muscularis	3	0.958	1	1.161	0.917	0.000
SSGAC_Education_Years_Pooled_ENSG00000188385.11_Brain_Cerebellum	4	1.987	2	0.103	0.058	0.840
SSGAC_Education_Years_Pooled_ENSG00000188385.11_Adipose_Subcutaneous	3	1.342	1	0.237	0.332	0.000
SSGAC_Education_Years_Pooled_ENSG00000188385.11_Colon_Sigmoid	4	1.709	1	0.232	0.306	0.000
SSGAC_Education_Years_Pooled_ENSG00000188385.11_Spleen	3	1.103	1	0.315	0.269	0.000
SSGAC_Education_Years_Pooled_ENSG00000188385.11_Colon_Transverse	5	2.627	3	0.112	0.240	0.000
SSGAC_Education_Years_Pooled_ENSG00000170382.11_Testis	3	0.989	1	-0.152	0.606	0.000
SSGAC_Education_Years_Pooled_ENSG00000188385.11_Stomach	5	2.211	2	-0.277	0.200	0.089
SSGAC_Education_Years_Pooled_ENSG00000273356.1_Skin_Not_Sun_Exposed	3	1.820	2	0.128	0.264	0.000
SSGAC_Education_Years_Pooled_ENSG00000273356.1_Adrenal_Gland	3	0.982	1	0.408	0.565	0.000
SSGAC_Education_Years_Pooled_ENSG00000262372.1_Skin_Sun_Exposed	2	0.610	1	0.511	2.527	0.000
SSGAC_Education_Years_Pooled_ENSG00000273356.1_Heart_Atrial_Appendage	2	0.574	1	0.651	0.873	0.000
SSGAC_Education_Years_Pooled_ENSG00000273356.1_Spleen	2	0.603	1	0.604	0.827	0.000
SSGAC_Education_Years_Pooled_ENSG00000273356.1_Esophagus_Mucosa	3	1.556	2	0.103	0.373	0.626
SSGAC_Education_Years_Pooled_ENSG00000188385.11_Skin_Not_Sun_Exposed	7	3.415	3	-0.055	0.133	0.000
SSGAC_Education_Years_Pooled_ENSG00000273356.1_Artery_Coronary	3	0.610	1	0.614	0.828	0.000
SSGAC_Education_Years_Pooled_ENSG00000273356.1_Muscle_Skeletal	3	1.332	1	0.268	0.458	0.000
SSGAC_Education_Years_Pooled_ENSG00000273356.1_Artery_Tibial	3	0.961	1	0.374	0.513	0.000
SSGAC_Education_Years_Pooled_ENSG00000273356.1_Brain_Caudate_basal_ganglia	2	0.852	1	0.442	0.572	0.000
SSGAC_Education_Years_Pooled_ENSG00000273356.1_Small_Intestine_Terminal_Ileum	2	0.866	1	0.459	0.586	0.000
SSGAC_Education_Years_Pooled_ENSG00000273356.1_Esophagus_Muscularis	3	0.948	1	0.317	0.399	0.000
SSGAC_Education_Years_Pooled_ENSG00000273356.1_Skin_Sun_Exposed	3	0.985	1	0.208	0.263	0.000
SSGAC_Education_Years_Pooled_ENSG00000188385.11_Brain_Frontal_Cortex_BA9	3	1.540	2	0.170	0.075	0.048
SSGAC_Education_Years_Pooled_ENSG00000170382.11_Brain_Hippocampus	3	0.730	1	-0.111	0.376	0.000
SSGAC_Education_Years_Pooled_ENSG00000273356.1_Lung	3	0.953	1	0.245	0.325	0.000
SSGAC_Education_Years_Pooled_ENSG00000188385.11_Brain_Nucleus_accumbens_basal_ganglia	3	1.724	2	0.164	0.074	0.321
SSGAC_Education_Years_Pooled_ENSG00000273356.1_Testis	3	1.011	1	0.356	0.406	0.000
SSGAC_Education_Years_Pooled_ENSG00000273356.1_Nerve_Tibial	3	0.949	1	0.310	0.419	0.000
SSGAC_Education_Years_Pooled_ENSG00000273356.1_Liver	3	0.621	1	0.597	0.915	0.000
SSGAC_Education_Years_Pooled_ENSG00000188385.11_Testis	5	3.020	3	0.051	0.065	0.659
SSGAC_Education_Years_Pooled_ENSG00000273356.1_Brain_Anterior_cingulate_cortex_BA24	2	0.592	1	0.660	0.798	0.000
SSGAC_Education_Years_Pooled_ENSG00000273356.1_Pancreas	2	0.874	1	0.469	0.608	0.000
SSGAC_Education_Years_Pooled_ENSG00000170382.11_Esophagus_Mucosa	3	1.275	1	-0.019	0.350	0.000
SSGAC_Education_Years_Pooled_ENSG00000273356.1_Esophagus_Gastroesophageal_Junction	3	0.984	1	0.260	0.352	0.000
SSGAC_Education_Years_Pooled_ENSG00000273356.1_Cells_Cultured_fibroblasts	2	0.870	1	0.431	0.620	0.000
SSGAC_Education_Years_Pooled_ENSG00000273356.1_Artery_Aorta	3	0.969	1	0.300	0.429	0.000
SSGAC_Education_Years_Pooled_ENSG00000162616.8_Cells_Cultured_fibroblasts	3	0.880	1	0.137	0.254	0.000
SSGAC_Education_Years_Pooled_ENSG00000273356.1_Brain_Cerebellum	2	0.727	1	0.484	0.720	0.000
SSGAC_Education_Years_Pooled_ENSG00000188385.11_Nerve_Tibial	4	2.324	2	0.190	0.164	0.251
SSGAC_Education_Years_Pooled_ENSG00000273356.1_Breast_Mammary_Tissue	2	0.922	1	0.403	0.517	0.000
SSGAC_Education_Years_Pooled_ENSG00000273356.1_Adipose_Subcutaneous	3	1.314	1	0.381	0.460	0.000
SSGAC_Education_Years_Pooled_ENSG00000273356.1_Colon_Sigmoid	2	0.679	1	0.540	0.763	0.000
SSGAC_Education_Years_Pooled_ENSG00000273356.1_Pituitary	3	0.917	1	0.417	0.564	0.000
SSGAC_Education_Years_Pooled_ENSG00000273356.1_Thyroid	4	2.029	2	-0.007	0.148	0.000
SSGAC_Education_Years_Pooled_ENSG00000273356.1_Whole_Blood	2	0.914	1	0.226	0.301	0.000
SSGAC_Education_Years_Pooled_ENSG00000188385.11_Brain_Hypothalamus	4	2.011	2	0.149	0.088	0.220
SSGAC_Education_Years_Pooled_ENSG00000162616.8_Esophagus_Mucosa	4	1.245	1	0.536	0.692	0.000
SSGAC_Education_Years_Pooled_ENSG00000188385.11_Adipose_Visceral_Omentum	3	1.103	1	-0.208	0.106	0.000
SSGAC_Education_Years_Pooled_ENSG00000162616.8_Colon_Transverse	3	1.008	1	0.109	0.740	0.000
SSGAC_Education_Years_Pooled_ENSG00000188385.11_Brain_Caudate_basal_ganglia	4	2.019	2	0.090	0.138	0.427
SSGAC_Education_Years_Pooled_ENSG00000162616.8_Skin_Not_Sun_Exposed	2	0.552	1	0.751	0.863	0.000
SSGAC_Education_Years_Pooled_ENSG00000188385.11_Artery_Tibial	4	2.121	2	-0.424	0.306	0.615
SSGAC_Education_Years_Pooled_ENSG00000262372.1_Esophagus_Muscularis	2	0.805	1	0.366	1.236	0.000
SSGAC_Education_Years_Pooled_ENSG00000170382.11_Spleen	4	1.117	1	0.026	0.372	0.000
SSGAC_Education_Years_Pooled_ENSG00000162616.8_Nerve_Tibial	2	0.996	1	0.516	0.252	0.000
SSGAC_Education_Years_Pooled_ENSG00000188385.11_Pancreas	4	1.489	1	0.257	0.110	0.000
SSGAC_Education_Years_Pooled_ENSG00000188385.11_Brain_Cortex	4	2.110	2	0.109	0.064	0.872
SSGAC_Education_Years_Pooled_ENSG00000162616.8_Testis	3	1.355	1	0.489	0.153	0.000
SSGAC_Education_Years_Pooled_ENSG00000170382.11_Colon_Transverse	3	1.046	1	0.004	0.170	0.000
SSGAC_Education_Years_Pooled_ENSG00000188385.11_Esophagus_Gastroesophageal_Junction	4	2.009	2	0.049	0.174	0.473
SSGAC_Education_Years_Pooled_ENSG00000162616.8_Thyroid	3	1.078	1	0.312	0.693	0.000
SSGAC_Education_Years_Pooled_ENSG00000188385.11_Cells_Cultured_fibroblasts	4	1.998	2	-0.006	0.181	0.000
SSGAC_Education_Years_Pooled_ENSG00000162616.8_Skin_Sun_Exposed	3	1.538	2	-0.024	0.471	0.719
SSGAC_Education_Years_Pooled_ENSG00000188385.11_Artery_Aorta	5	2.940	3	0.372	0.184	0.000
SSGAC_Education_Years_Pooled_ENSG00000262372.1_Lung	2	0.587	1	0.551	2.457	0.000
SSGAC_Education_Years_Pooled_ENSG00000170382.11_Stomach	2	0.614	1	-0.215	0.376	0.000
SSGAC_Education_Years_Pooled_ENSG00000188385.11_Vagina	3	0.727	1	0.101	0.660	0.000
SSGAC_Education_Years_Pooled_ENSG00000188385.11_Brain_Cerebellar_Hemisphere	4	2.215	2	0.112	0.062	0.832
SSGAC_Education_Years_Pooled_ENSG00000231028.8_Brain_Anterior_cingulate_cortex_BA24	3	1.006	1	-0.735	0.268	0.000
SSGAC_Education_Years_Pooled_ENSG00000231028.8_Pancreas	2	0.989	1	-0.548	0.511	0.000
SSGAC_Education_Years_Pooled_ENSG00000188385.11_Pituitary	3	1.240	1	0.111	0.046	0.000
SSGAC_Education_Years_Pooled_ENSG00000231028.8_Cells_Cultured_fibroblasts	3	1.062	1	-0.514	0.406	0.000
SSGAC_Education_Years_Pooled_ENSG00000162616.8_Esophagus_Muscularis	3	1.168	1	-0.009	0.200	0.000
SSGAC_Education_Years_Pooled_ENSG00000231028.8_Kidney_Cortex	2	0.644	1	-0.987	0.496	0.000
SSGAC_Education_Years_Pooled_ENSG00000231028.8_Thyroid	3	1.704	2	-0.135	0.203	0.000
SSGAC_Education_Years_Pooled_ENSG00000188385.11_Whole_Blood	4	1.988	2	-0.229	0.350	0.000
SSGAC_Education_Years_Pooled_ENSG00000231028.8_Pituitary	2	0.868	1	-0.556	0.480	0.000
SSGAC_Education_Years_Pooled_ENSG00000162616.8_Artery_Tibial	2	0.768	1	0.822	0.648	0.000
SSGAC_Education_Years_Pooled_ENSG00000231028.8_Brain_Cerebellar_Hemisphere	3	0.717	1	0.019	0.281	0.000
SSGAC_Education_Years_Pooled_ENSG00000231028.8_Adipose_Subcutaneous	3	1.059	1	-0.203	0.537	0.000
SSGAC_Education_Years_Pooled_ENSG00000170382.11_Breast_Mammary_Tissue	3	1.137	1	0.042	0.362	0.000
SSGAC_Education_Years_Pooled_ENSG00000231028.8_Breast_Mammary_Tissue	2	0.979	1	-0.656	0.274	0.000
SSGAC_Education_Years_Pooled_ENSG00000231028.8_Esophagus_Mucosa	3	1.020	1	-0.492	0.290	0.000
SSGAC_Education_Years_Pooled_ENSG00000231028.8_Colon_Transverse	2	0.928	1	-0.690	0.626	0.000
SSGAC_Education_Years_Pooled_ENSG00000231028.8_Brain_Frontal_Cortex_BA9	2	0.897	1	-0.097	0.594	0.000
SSGAC_Education_Years_Pooled_ENSG00000231028.8_Adrenal_Gland	3	0.949	1	-0.739	0.326	0.000
SSGAC_Education_Years_Pooled_ENSG00000188385.11_Heart_Atrial_Appendage	4	1.813	2	0.180	0.172	0.683
SSGAC_Education_Years_Pooled_ENSG00000231028.8_Skin_Not_Sun_Exposed	3	1.108	1	-0.568	0.191	0.000
SSGAC_Education_Years_Pooled_ENSG00000120088.14_Brain_Spinal_cord_cervical_c-1	3	0.912	1	0.406	1.573	0.000
SSGAC_Education_Years_Pooled_ENSG00000231028.8_Lung	4	1.202	1	-0.695	0.501	0.000
SSGAC_Education_Years_Pooled_ENSG00000188385.11_Esophagus_Mucosa	4	2.684	3	0.068	0.145	0.000
SSGAC_Education_Years_Pooled_ENSG00000120088.14_Nerve_Tibial	3	1.131	1	-0.183	0.692	0.000
SSGAC_Education_Years_Pooled_ENSG00000231028.8_Testis	3	1.352	1	-0.343	0.220	0.000
SSGAC_Education_Years_Pooled_ENSG00000231028.8_Brain_Caudate_basal_ganglia	2	0.917	1	-0.857	0.394	0.000
SSGAC_Education_Years_Pooled_ENSG00000231028.8_Artery_Tibial	3	0.593	1	-0.771	0.869	0.000
SSGAC_Education_Years_Pooled_ENSG00000262372.1_Testis	3	1.019	1	0.213	0.926	0.000
SSGAC_Education_Years_Pooled_ENSG00000231028.8_Adipose_Visceral_Omentum	3	1.023	1	-0.239	0.520	0.000
SSGAC_Education_Years_Pooled_ENSG00000231028.8_Skin_Sun_Exposed	2	0.976	1	-0.432	0.198	0.000
SSGAC_Education_Years_Pooled_ENSG00000170382.11_Colon_Sigmoid	2	0.719	1	0.178	0.477	0.000
SSGAC_Education_Years_Pooled_ENSG00000188385.11_Adrenal_Gland	3	1.395	1	0.288	0.161	0.000
SSGAC_Education_Years_Pooled_ENSG00000188385.11_Brain_Hippocampus	4	2.247	2	0.130	0.074	0.732
SSGAC_Education_Years_Pooled_ENSG00000188385.11_Lung	5	2.794	3	0.216	0.109	0.512
SSGAC_Education_Years_Pooled_ENSG00000262372.1_Skin_Not_Sun_Exposed	2	0.655	1	0.575	2.416	0.000
SSGAC_Education_Years_Pooled_ENSG00000170382.11_Thyroid	4	2.885	3	-0.127	0.075	0.000
SSGAC_Education_Years_Pooled_ENSG00000188385.11_Brain_Spinal_cord_cervical_c-1	3	1.032	1	0.009	0.270	0.000
SSGAC_Education_Years_Pooled_ENSG00000188385.11_Prostate	2	0.992	1	0.241	0.147	0.000
SSGAC_Education_Years_Pooled_ENSG00000120088.14_Skin_Sun_Exposed	2	0.803	1	-0.446	1.864	0.000
SSGAC_Education_Years_Pooled_ENSG00000159685.10_Stomach	3	0.964	1	0.219	0.374	0.000
SSGAC_Education_Years_Pooled_ENSG00000188385.11_Ovary	4	1.534	1	0.151	0.340	0.000
SSGAC_Education_Years_Pooled_ENSG00000159685.10_Heart_Atrial_Appendage	2	0.874	1	0.169	0.365	0.000
SSGAC_Education_Years_Pooled_ENSG00000188385.11_Muscle_Skeletal	5	3.109	3	0.014	0.127	0.303
SSGAC_Education_Years_Pooled_ENSG00000159685.10_Colon_Transverse	3	1.297	1	0.186	0.332	0.000
SSGAC_Education_Years_Pooled_ENSG00000159685.10_Spleen	2	1.004	1	0.132	0.226	0.000
SSGAC_Education_Years_Pooled_ENSG00000159685.10_Esophagus_Mucosa	3	1.918	2	0.068	0.148	0.000
SSGAC_Education_Years_Pooled_ENSG00000188385.11_Esophagus_Muscularis	4	2.084	2	-0.073	0.129	0.000
SSGAC_Education_Years_Pooled_ENSG00000159685.10_Brain_Hippocampus	3	0.871	1	0.099	0.272	0.000
SSGAC_Education_Years_Pooled_ENSG00000262372.1_Adrenal_Gland	2	0.842	1	0.461	1.892	0.000
SSGAC_Education_Years_Pooled_ENSG00000159685.10_Skin_Not_Sun_Exposed	3	1.127	1	0.088	0.176	0.000
SSGAC_Education_Years_Pooled_ENSG00000188385.11_Brain_Amygdala	3	1.083	1	-0.222	0.311	0.000
SSGAC_Education_Years_Pooled_ENSG00000188385.11_Brain_Substantia_nigra	3	1.182	1	0.254	0.109	0.000
SSGAC_Education_Years_Pooled_ENSG00000188385.11_Skin_Sun_Exposed	6	3.372	3	-0.026	0.099	0.000
SSGAC_Education_Years_Pooled_ENSG00000159685.10_Brain_Frontal_Cortex_BA9	4	2.125	2	0.063	0.122	0.000
SSGAC_Education_Years_Pooled_ENSG00000159685.10_Testis	4	2.058	2	0.012	0.099	0.000
SSGAC_Education_Years_Pooled_ENSG00000170382.11_Whole_Blood	3	1.711	2	0.498	0.394	0.000
SSGAC_Education_Years_Pooled_ENSG00000262372.1_Brain_Nucleus_accumbens_basal_ganglia	2	0.761	1	0.495	2.139	0.000
SSGAC_Education_Years_Pooled_ENSG00000159685.10_Nerve_Tibial	3	1.318	1	0.100	0.190	0.000
SSGAC_Education_Years_Pooled_ENSG00000159685.10_Cells_EBV-transformed_lymphocytes	4	2.011	2	0.189	0.287	0.000
SSGAC_Education_Years_Pooled_ENSG00000120088.14_Esophagus_Muscularis	3	0.913	1	-0.244	0.827	0.000
SSGAC_Education_Years_Pooled_ENSG00000159685.10_Lung	2	0.984	1	0.115	0.235	0.000
SSGAC_Education_Years_Pooled_ENSG00000262372.1_Spleen	2	0.731	1	0.513	2.315	0.000
SSGAC_Education_Years_Pooled_ENSG00000159685.10_Brain_Amygdala	2	0.804	1	0.177	0.376	0.000
SSGAC_Education_Years_Pooled_ENSG00000159685.10_Skin_Sun_Exposed	3	1.040	1	0.000	0.147	0.000
SSGAC_Education_Years_Pooled_ENSG00000263257.1_Adipose_Visceral_Omentum	2	0.936	1	-0.556	0.609	0.000
SSGAC_Education_Years_Pooled_ENSG00000262372.1_Heart_Atrial_Appendage	2	0.859	1	0.382	1.838	0.000
SSGAC_Education_Years_Pooled_ENSG00000263257.1_Muscle_Skeletal	2	0.637	1	-0.522	0.578	0.000
SSGAC_Education_Years_Pooled_ENSG00000159685.10_Adipose_Visceral_Omentum	4	2.142	2	0.076	0.178	0.000
SSGAC_Education_Years_Pooled_ENSG00000263257.1_Artery_Tibial	3	1.490	2	-0.044	0.319	0.000
SSGAC_Education_Years_Pooled_ENSG00000120088.14_Muscle_Skeletal	3	1.069	1	-0.274	0.996	0.000
SSGAC_Education_Years_Pooled_ENSG00000263257.1_Adipose_Subcutaneous	3	0.851	1	-0.498	0.732	0.000
SSGAC_Education_Years_Pooled_ENSG00000159685.10_Muscle_Skeletal	3	1.076	1	0.129	0.223	0.000
SSGAC_Education_Years_Pooled_ENSG00000263257.1_Heart_Left_Ventricle	2	0.851	1	-0.443	0.769	0.000
SSGAC_Education_Years_Pooled_ENSG00000263257.1_Heart_Atrial_Appendage	2	0.927	1	-0.542	0.539	0.000
SSGAC_Education_Years_Pooled_ENSG00000262372.1_Stomach	2	0.889	1	0.371	1.543	0.000
SSGAC_Education_Years_Pooled_ENSG00000159685.10_Artery_Tibial	3	1.108	1	0.000	0.215	0.000
SSGAC_Education_Years_Pooled_ENSG00000170382.11_Heart_Left_Ventricle	3	1.054	1	0.160	0.341	0.000
SSGAC_Education_Years_Pooled_ENSG00000159685.10_Cells_Cultured_fibroblasts	3	1.583	2	0.081	0.158	0.000
SSGAC_Education_Years_Pooled_ENSG00000159685.10_Brain_Cortex	4	1.915	2	0.057	0.117	0.000
SSGAC_Education_Years_Pooled_ENSG00000159685.10_Pancreas	2	0.580	1	0.164	0.443	0.000
SSGAC_Education_Years_Pooled_ENSG00000159685.10_Liver	3	1.646	2	0.067	0.261	0.000
SSGAC_Education_Years_Pooled_ENSG00000159685.10_Heart_Left_Ventricle	3	1.174	1	0.114	0.224	0.000
SSGAC_Education_Years_Pooled_ENSG00000170382.11_Liver	2	0.533	1	1.306	1.237	0.000
SSGAC_Education_Years_Pooled_ENSG00000159685.10_Thyroid	3	1.502	2	-0.037	0.165	0.000
SSGAC_Education_Years_Pooled_ENSG00000120088.14_Brain_Caudate_basal_ganglia	3	0.868	1	0.416	1.244	0.000
SSGAC_Education_Years_Pooled_ENSG00000116741.7_Lung	3	1.074	1	0.274	0.696	0.000
SSGAC_Education_Years_Pooled_ENSG00000170382.11_Esophagus_Gastroesophageal_Junction	3	1.040	1	0.950	0.883	0.000
SSGAC_Education_Years_Pooled_ENSG00000116741.7_Cells_EBV-transformed_lymphocytes	2	0.795	1	0.115	0.575	0.000
SSGAC_Education_Years_Pooled_ENSG00000120088.14_Adipose_Visceral_Omentum	3	0.927	1	-0.127	0.507	0.000
SSGAC_Education_Years_Pooled_ENSG00000159685.10_Adipose_Subcutaneous	3	2.002	2	0.217	0.352	0.000
SSGAC_Education_Years_Pooled_ENSG00000116741.7_Nerve_Tibial	3	1.101	1	-0.120	0.513	0.000
SSGAC_Education_Years_Pooled_ENSG00000116741.7_Testis	3	0.974	1	0.005	0.209	0.000
SSGAC_Education_Years_Pooled_ENSG00000116741.7_Muscle_Skeletal	2	0.526	1	0.796	0.739	0.000
SSGAC_Education_Years_Pooled_ENSG00000259818.1_Testis	3	1.138	1	0.168	0.209	0.000
SSGAC_Education_Years_Pooled_ENSG00000116741.7_Artery_Tibial	3	1.406	1	-0.160	0.178	0.000
SSGAC_Education_Years_Pooled_ENSG00000259818.1_Nerve_Tibial	2	0.650	1	-0.439	0.538	0.000
SSGAC_Education_Years_Pooled_ENSG00000116741.7_Skin_Sun_Exposed	2	0.628	1	-0.273	0.796	0.000
SSGAC_Education_Years_Pooled_ENSG00000170382.11_Brain_Cortex	3	0.907	1	0.065	0.745	0.000
SSGAC_Education_Years_Pooled_ENSG00000116741.7_Adipose_Visceral_Omentum	3	1.065	1	-0.067	0.562	0.000
SSGAC_Education_Years_Pooled_ENSG00000259818.1_Brain_Cerebellar_Hemisphere	2	0.802	1	-0.109	1.167	0.000
SSGAC_Education_Years_Pooled_ENSG00000259818.1_Pituitary	2	0.670	1	0.254	0.337	0.000
SSGAC_Education_Years_Pooled_ENSG00000259818.1_Thyroid	3	1.037	1	0.167	0.246	0.000
SSGAC_Education_Years_Pooled_ENSG00000120088.14_Brain_Hippocampus	3	0.959	1	0.340	1.283	0.000
SSGAC_Education_Years_Pooled_ENSG00000116741.7_Esophagus_Muscularis	2	0.682	1	0.165	0.656	0.000
SSGAC_Education_Years_Pooled_ENSG00000170382.11_Pancreas	3	1.297	1	-0.307	0.417	0.000
SSGAC_Education_Years_Pooled_ENSG00000116741.7_Spleen	3	1.152	1	0.127	0.574	0.000
SSGAC_Education_Years_Pooled_ENSG00000120088.14_Brain_Nucleus_accumbens_basal_ganglia	3	0.911	1	-0.834	0.244	0.000
SSGAC_Education_Years_Pooled_ENSG00000116741.7_Stomach	3	1.522	2	0.175	0.121	0.181
SSGAC_Education_Years_Pooled_ENSG00000116741.7_Skin_Not_Sun_Exposed	2	0.765	1	0.136	0.632	0.000
SSGAC_Education_Years_Pooled_ENSG00000116741.7_Whole_Blood	3	1.123	1	0.241	0.267	0.000
SSGAC_Education_Years_Pooled_ENSG00000120088.14_Brain_Frontal_Cortex_BA9	3	0.827	1	-0.453	1.676	0.000
SSGAC_Education_Years_Pooled_ENSG00000254034.1_Small_Intestine_Terminal_Ileum	2	0.691	1	0.855	1.095	0.000
SSGAC_Education_Years_Pooled_ENSG00000116741.7_Heart_Left_Ventricle	3	0.876	1	-0.022	1.122	0.000
SSGAC_Education_Years_Pooled_ENSG00000120088.14_Skin_Not_Sun_Exposed	2	0.829	1	-0.464	1.698	0.000
SSGAC_Education_Years_Pooled_ENSG00000116741.7_Adipose_Subcutaneous	3	1.207	1	-0.172	0.567	0.000
SSGAC_Education_Years_Pooled_ENSG00000085514.15_Vagina	3	1.050	1	-0.145	0.387	0.000
SSGAC_Education_Years_Pooled_ENSG00000085514.15_Esophagus_Gastroesophageal_Junction	3	1.386	1	-0.142	0.133	0.000
SSGAC_Education_Years_Pooled_ENSG00000254034.1_Brain_Cerebellum	3	0.925	1	-0.003	0.381	0.000
SSGAC_Education_Years_Pooled_ENSG00000116741.7_Pancreas	2	1.014	1	0.029	0.086	0.000
SSGAC_Education_Years_Pooled_ENSG00000085514.15_Brain_Cortex	3	1.840	2	-0.056	0.125	0.000
SSGAC_Education_Years_Pooled_ENSG00000085514.15_Pancreas	3	1.333	1	-0.088	0.172	0.000
SSGAC_Education_Years_Pooled_ENSG00000085514.15_Artery_Aorta	3	1.345	1	-0.170	0.131	0.000
SSGAC_Education_Years_Pooled_ENSG00000116741.7_Artery_Aorta	3	1.031	1	0.143	0.639	0.000
SSGAC_Education_Years_Pooled_ENSG00000085514.15_Cells_Cultured_fibroblasts	3	1.232	1	-0.028	0.207	0.000
SSGAC_Education_Years_Pooled_ENSG00000116741.7_Cells_Cultured_fibroblasts	3	1.479	1	-0.042	0.267	0.000
SSGAC_Education_Years_Pooled_ENSG00000085514.15_Breast_Mammary_Tissue	3	1.410	1	-0.103	0.139	0.000
SSGAC_Education_Years_Pooled_ENSG00000085514.15_Brain_Cerebellar_Hemisphere	3	1.122	1	-0.011	0.190	0.000
SSGAC_Education_Years_Pooled_ENSG00000085514.15_Pituitary	3	1.116	1	-0.093	0.159	0.000
SSGAC_Education_Years_Pooled_ENSG00000254034.1_Thyroid	3	1.051	1	0.329	0.862	0.000
SSGAC_Education_Years_Pooled_ENSG00000085514.15_Adrenal_Gland	3	1.253	1	-0.121	0.184	0.000
SSGAC_Education_Years_Pooled_ENSG00000085514.15_Brain_Hippocampus	2	1.003	1	-0.107	0.245	0.000
SSGAC_Education_Years_Pooled_ENSG00000085514.15_Esophagus_Mucosa	4	2.003	2	-0.118	0.062	0.000
SSGAC_Education_Years_Pooled_ENSG00000085514.15_Heart_Atrial_Appendage	3	1.258	1	-0.177	0.149	0.000
SSGAC_Education_Years_Pooled_ENSG00000085514.15_Muscle_Skeletal	4	2.231	2	-0.116	0.042	0.000
SSGAC_Education_Years_Pooled_ENSG00000085514.15_Ovary	3	1.302	1	-0.142	0.247	0.000
SSGAC_Education_Years_Pooled_ENSG00000085514.15_Prostate	3	1.426	1	-0.106	0.213	0.000
SSGAC_Education_Years_Pooled_ENSG00000120088.14_Thyroid	3	1.082	1	-0.564	0.524	0.000
SSGAC_Education_Years_Pooled_ENSG00000085514.15_Artery_Coronary	2	0.982	1	-0.185	0.349	0.000
SSGAC_Education_Years_Pooled_ENSG00000085514.15_Brain_Substantia_nigra	2	0.985	1	-0.370	0.666	0.000
SSGAC_Education_Years_Pooled_ENSG00000085514.15_Skin_Sun_Exposed	3	1.984	2	-0.099	0.053	0.000
SSGAC_Education_Years_Pooled_ENSG00000085514.15_Small_Intestine_Terminal_Ileum	3	1.105	1	-0.151	0.241	0.000
SSGAC_Education_Years_Pooled_ENSG00000101457.12_Whole_Blood	4	1.991	2	0.085	0.063	0.890
SSGAC_Education_Years_Pooled_ENSG00000085514.15_Esophagus_Muscularis	3	1.942	2	-0.126	0.067	0.000
SSGAC_Education_Years_Pooled_ENSG00000085514.15_Brain_Amygdala	2	0.966	1	-0.076	0.431	0.000
SSGAC_Education_Years_Pooled_ENSG00000085514.15_Lung	3	1.549	2	-0.083	0.156	0.000
SSGAC_Education_Years_Pooled_ENSG00000085514.15_Brain_Spinal_cord_cervical_c-1	2	0.956	1	-0.387	0.636	0.000
SSGAC_Education_Years_Pooled_ENSG00000177508.11_Whole_Blood	2	0.980	1	-0.018	0.228	0.000
SSGAC_Education_Years_Pooled_ENSG00000085514.15_Liver	3	1.080	1	-0.142	0.201	0.000
SSGAC_Education_Years_Pooled_ENSG00000085514.15_Kidney_Cortex	2	0.988	1	-0.257	0.407	0.000
SSGAC_Education_Years_Pooled_ENSG00000085514.15_Uterus	2	0.997	1	-0.151	0.368	0.000
SSGAC_Education_Years_Pooled_ENSG00000085514.15_Minor_Salivary_Gland	2	1.004	1	-0.158	0.327	0.000
SSGAC_Education_Years_Pooled_ENSG00000101457.12_Pituitary	3	1.144	1	-0.019	0.312	0.000
SSGAC_Education_Years_Pooled_ENSG00000085514.15_Brain_Anterior_cingulate_cortex_BA24	3	1.113	1	-0.051	0.368	0.000
SSGAC_Education_Years_Pooled_ENSG00000085514.15_Adipose_Subcutaneous	4	1.083	1	-0.124	0.130	0.000
SSGAC_Education_Years_Pooled_ENSG00000101457.12_Brain_Cerebellar_Hemisphere	3	1.125	1	0.511	0.615	0.000
SSGAC_Education_Years_Pooled_ENSG00000101457.12_Breast_Mammary_Tissue	3	1.267	1	0.173	0.322	0.000
SSGAC_Education_Years_Pooled_ENSG00000085514.15_Brain_Cerebellum	3	1.110	1	-0.021	0.171	0.000
SSGAC_Education_Years_Pooled_ENSG00000085514.15_Colon_Sigmoid	3	1.537	2	-0.060	0.124	0.000
SSGAC_Education_Years_Pooled_ENSG00000085514.15_Thyroid	4	2.735	3	-0.118	0.029	0.000
SSGAC_Education_Years_Pooled_ENSG00000101457.12_Cells_Cultured_fibroblasts	4	1.920	2	-0.073	0.277	0.000
SSGAC_Education_Years_Pooled_ENSG00000085514.15_Brain_Putamen_basal_ganglia	3	1.310	1	-0.114	0.242	0.000
SSGAC_Education_Years_Pooled_ENSG00000085514.15_Heart_Left_Ventricle	3	1.294	1	-0.081	0.161	0.000
SSGAC_Education_Years_Pooled_ENSG00000101457.12_Artery_Aorta	3	1.194	1	0.263	0.082	0.000
SSGAC_Education_Years_Pooled_ENSG00000085514.15_Brain_Frontal_Cortex_BA9	3	1.379	1	-0.047	0.261	0.000
SSGAC_Education_Years_Pooled_ENSG00000085514.15_Skin_Not_Sun_Exposed	3	1.655	2	-0.052	0.091	0.000
SSGAC_Education_Years_Pooled_ENSG00000177508.11_Nerve_Tibial	4	2.060	2	-0.038	0.167	0.000
SSGAC_Education_Years_Pooled_ENSG00000101457.12_Brain_Cortex	3	1.104	1	0.625	0.222	0.000
SSGAC_Education_Years_Pooled_ENSG00000085514.15_Brain_Nucleus_accumbens_basal_ganglia	3	1.754	2	-0.066	0.147	0.000
SSGAC_Education_Years_Pooled_ENSG00000085514.15_Colon_Transverse	3	1.243	1	-0.061	0.153	0.000
SSGAC_Education_Years_Pooled_ENSG00000101457.12_Pancreas	3	1.036	1	0.483	0.159	0.000
SSGAC_Education_Years_Pooled_ENSG00000085514.15_Spleen	3	1.215	1	-0.254	0.391	0.000
SSGAC_Education_Years_Pooled_ENSG00000120088.14_Brain_Putamen_basal_ganglia	3	1.003	1	0.372	1.348	0.000
SSGAC_Education_Years_Pooled_ENSG00000085514.15_Stomach	3	1.529	2	-0.135	0.094	0.000
SSGAC_Education_Years_Pooled_ENSG00000101457.12_Esophagus_Gastroesophageal_Junction	3	1.399	1	0.311	0.097	0.000
SSGAC_Education_Years_Pooled_ENSG00000085514.15_Brain_Caudate_basal_ganglia	3	1.092	1	-0.213	0.097	0.000
SSGAC_Education_Years_Pooled_ENSG00000085514.15_Artery_Tibial	4	1.561	1	-0.179	0.186	0.000
SSGAC_Education_Years_Pooled_ENSG00000101457.12_Vagina	3	0.887	1	0.181	1.058	0.000
SSGAC_Education_Years_Pooled_ENSG00000101457.12_Brain_Spinal_cord_cervical_c-1	2	0.636	1	0.544	1.246	0.000
SSGAC_Education_Years_Pooled_ENSG00000085514.15_Adipose_Visceral_Omentum	3	1.083	1	-0.116	0.242	0.000
SSGAC_Education_Years_Pooled_ENSG00000101457.12_Lung	4	2.043	2	0.159	0.062	0.819
SSGAC_Education_Years_Pooled_ENSG00000177508.11_Thyroid	3	1.183	1	-0.045	0.266	0.000
SSGAC_Education_Years_Pooled_ENSG00000085514.15_Nerve_Tibial	3	1.719	2	-0.135	0.066	0.000
SSGAC_Education_Years_Pooled_ENSG00000120088.14_Brain_Cerebellar_Hemisphere	2	0.582	1	0.622	2.539	0.000
SSGAC_Education_Years_Pooled_ENSG00000085514.15_Brain_Hypothalamus	3	1.224	1	-0.054	0.259	0.000
SSGAC_Education_Years_Pooled_ENSG00000101457.12_Small_Intestine_Terminal_Ileum	3	1.584	2	0.293	0.108	0.673
SSGAC_Education_Years_Pooled_ENSG00000085514.15_Testis	3	1.115	1	-0.013	0.145	0.000
SSGAC_Education_Years_Pooled_ENSG00000101457.12_Esophagus_Muscularis	3	1.310	1	0.259	0.079	0.000
SSGAC_Education_Years_Pooled_ENSG00000120088.14_Colon_Sigmoid	2	0.865	1	-0.390	1.384	0.000
SSGAC_Education_Years_Pooled_ENSG00000101457.12_Brain_Substantia_nigra	2	0.667	1	0.489	1.229	0.000
SSGAC_Education_Years_Pooled_ENSG00000101457.12_Skin_Sun_Exposed	3	1.498	1	-0.300	0.237	0.000
SSGAC_Education_Years_Pooled_ENSG00000177508.11_Ovary	2	0.671	1	0.114	0.588	0.000
SSGAC_Education_Years_Pooled_ENSG00000177508.11_Adipose_Visceral_Omentum	2	0.945	1	0.490	0.487	0.000
SSGAC_Education_Years_Pooled_ENSG00000101457.12_Artery_Coronary	3	1.044	1	0.322	0.237	0.000
SSGAC_Education_Years_Pooled_ENSG00000101457.12_Prostate	3	1.160	1	0.314	0.236	0.000
SSGAC_Education_Years_Pooled_ENSG00000101457.12_Ovary	3	1.026	1	0.418	0.562	0.000
SSGAC_Education_Years_Pooled_ENSG00000101457.12_Muscle_Skeletal	3	1.059	1	0.178	0.054	0.000
SSGAC_Education_Years_Pooled_ENSG00000182240.15_Testis	4	2.025	2	-0.491	0.113	0.000
SSGAC_Education_Years_Pooled_ENSG00000120088.14_Adipose_Subcutaneous	3	1.047	1	-0.163	0.587	0.000
SSGAC_Education_Years_Pooled_ENSG00000177508.11_Adipose_Subcutaneous	4	2.112	2	0.014	0.148	0.000
SSGAC_Education_Years_Pooled_ENSG00000182240.15_Brain_Hypothalamus	3	1.590	2	0.510	0.245	0.000
SSGAC_Education_Years_Pooled_ENSG00000101457.12_Heart_Atrial_Appendage	3	1.337	1	0.259	0.080	0.000
SSGAC_Education_Years_Pooled_ENSG00000101457.12_Esophagus_Mucosa	3	1.435	1	-0.241	0.250	0.000
SSGAC_Education_Years_Pooled_ENSG00000182240.15_Nerve_Tibial	5	3.425	3	-0.204	0.066	0.830
SSGAC_Education_Years_Pooled_ENSG00000101457.12_Adrenal_Gland	3	1.112	1	-0.339	0.247	0.000
SSGAC_Education_Years_Pooled_ENSG00000101457.12_Heart_Left_Ventricle	3	1.193	1	0.291	0.089	0.000
SSGAC_Education_Years_Pooled_ENSG00000177508.11_Pancreas	5	2.862	3	0.016	0.106	0.000
SSGAC_Education_Years_Pooled_ENSG00000177508.11_Stomach	3	1.024	1	-0.016	0.216	0.000
SSGAC_Education_Years_Pooled_ENSG00000101457.12_Brain_Putamen_basal_ganglia	3	1.487	2	-0.268	0.916	0.000
SSGAC_Education_Years_Pooled_ENSG00000101457.12_Thyroid	3	1.318	1	0.208	0.063	0.000
SSGAC_Education_Years_Pooled_ENSG00000177508.11_Cells_Cultured_fibroblasts	4	1.588	2	-0.127	0.107	0.000
SSGAC_Education_Years_Pooled_ENSG00000101457.12_Colon_Sigmoid	3	1.852	2	0.360	0.123	0.000
SSGAC_Education_Years_Pooled_ENSG00000182240.15_Adipose_Visceral_Omentum	5	3.045	3	0.003	0.299	0.000
SSGAC_Education_Years_Pooled_ENSG00000101457.12_Brain_Cerebellum	3	1.053	1	0.422	0.638	0.000
SSGAC_Education_Years_Pooled_ENSG00000101457.12_Adipose_Subcutaneous	4	1.701	2	0.190	0.069	0.763
SSGAC_Education_Years_Pooled_ENSG00000177508.11_Artery_Aorta	3	0.972	1	-0.173	0.909	0.000
SSGAC_Education_Years_Pooled_ENSG00000101457.12_Minor_Salivary_Gland	2	0.971	1	0.590	0.207	0.000
SSGAC_Education_Years_Pooled_ENSG00000101457.12_Uterus	3	0.938	1	0.326	0.711	0.000
SSGAC_Education_Years_Pooled_ENSG00000101457.12_Kidney_Cortex	3	0.860	1	0.837	0.664	0.000
SSGAC_Education_Years_Pooled_ENSG00000120088.14_Breast_Mammary_Tissue	2	0.793	1	-0.124	0.486	0.000
SSGAC_Education_Years_Pooled_ENSG00000101457.12_Liver	3	1.066	1	0.325	0.103	0.000
SSGAC_Education_Years_Pooled_ENSG00000101457.12_Nerve_Tibial	4	1.997	2	0.228	0.079	0.000
SSGAC_Education_Years_Pooled_ENSG00000182240.15_Brain_Caudate_basal_ganglia	3	1.012	1	-0.855	0.241	0.000
SSGAC_Education_Years_Pooled_ENSG00000101457.12_Brain_Hypothalamus	3	0.875	1	0.083	0.825	0.000
SSGAC_Education_Years_Pooled_ENSG00000177508.11_Liver	3	1.020	1	0.132	0.244	0.000
SSGAC_Education_Years_Pooled_ENSG00000101457.12_Adipose_Visceral_Omentum	4	1.885	2	0.178	0.067	0.725
SSGAC_Education_Years_Pooled_ENSG00000182240.15_Artery_Tibial	4	2.019	2	-0.121	0.026	0.000
SSGAC_Education_Years_Pooled_ENSG00000101457.12_Brain_Caudate_basal_ganglia	3	0.909	1	0.242	0.460	0.000
SSGAC_Education_Years_Pooled_ENSG00000101457.12_Artery_Tibial	4	2.023	2	0.149	0.053	0.755
SSGAC_Education_Years_Pooled_ENSG00000120088.14_Esophagus_Gastroesophageal_Junction	3	0.836	1	-0.357	1.087	0.000
SSGAC_Education_Years_Pooled_ENSG00000101457.12_Stomach	3	1.092	1	0.433	0.140	0.000
SSGAC_Education_Years_Pooled_ENSG00000101457.12_Colon_Transverse	3	1.063	1	0.401	0.129	0.000
SSGAC_Education_Years_Pooled_ENSG00000101457.12_Spleen	3	1.084	1	0.284	0.088	0.000
SSGAC_Education_Years_Pooled_ENSG00000101457.12_Skin_Not_Sun_Exposed	3	1.140	1	-0.363	0.246	0.000
SSGAC_Education_Years_Pooled_ENSG00000182240.15_Spleen	2	0.990	1	0.381	0.349	0.000
SSGAC_Education_Years_Pooled_ENSG00000120088.14_Brain_Cortex	2	0.549	1	0.421	1.376	0.000
SSGAC_Education_Years_Pooled_ENSG00000182240.15_Colon_Transverse	4	1.217	1	0.115	0.247	0.000
SSGAC_Education_Years_Pooled_ENSG00000120088.14_Kidney_Cortex	2	0.719	1	-0.504	2.093	0.000
SSGAC_Education_Years_Pooled_ENSG00000182240.15_Skin_Not_Sun_Exposed	3	2.006	2	0.417	0.156	0.000
SSGAC_Education_Years_Pooled_ENSG00000182240.15_Brain_Putamen_basal_ganglia	4	1.742	2	-0.535	0.175	0.748
SSGAC_Education_Years_Pooled_ENSG00000182240.15_Thyroid	6	3.602	4	-0.055	0.059	0.864
SSGAC_Education_Years_Pooled_ENSG00000182240.15_Heart_Left_Ventricle	3	1.568	2	-0.489	0.163	0.295
SSGAC_Education_Years_Pooled_ENSG00000182240.15_Brain_Cerebellum	3	1.134	1	-0.552	0.383	0.000
SSGAC_Education_Years_Pooled_ENSG00000182240.15_Adipose_Subcutaneous	5	2.948	3	-0.351	0.127	0.797
SSGAC_Education_Years_Pooled_ENSG00000114316.12_Cells_EBV-transformed_lymphocytes	2	0.617	1	-0.774	0.981	0.000
SSGAC_Education_Years_Pooled_ENSG00000114316.12_Nerve_Tibial	5	2.075	2	0.711	1.526	0.000
SSGAC_Education_Years_Pooled_ENSG00000114316.12_Testis	3	1.024	1	-0.354	1.235	0.000
SSGAC_Education_Years_Pooled_ENSG00000114316.12_Heart_Left_Ventricle	2	0.751	1	-0.340	1.243	0.000
SSGAC_Education_Years_Pooled_ENSG00000114316.12_Colon_Sigmoid	2	0.738	1	-0.644	1.073	0.000
SSGAC_Education_Years_Pooled_ENSG00000114316.12_Brain_Amygdala	2	0.606	1	1.199	1.448	0.000
SSGAC_Education_Years_Pooled_ENSG00000114316.12_Esophagus_Muscularis	3	0.843	1	-0.670	0.937	0.000
SSGAC_Education_Years_Pooled_ENSG00000114316.12_Artery_Tibial	3	1.324	1	-0.789	0.787	0.000
SSGAC_Education_Years_Pooled_ENSG00000114316.12_Muscle_Skeletal	2	0.926	1	-0.247	0.871	0.000
SSGAC_Education_Years_Pooled_ENSG00000114316.12_Brain_Cerebellum	2	0.899	1	-0.312	1.018	0.000
SSGAC_Education_Years_Pooled_ENSG00000182240.15_Brain_Anterior_cingulate_cortex_BA24	3	0.864	1	0.768	0.642	0.000
SSGAC_Education_Years_Pooled_ENSG00000114316.12_Artery_Aorta	3	0.971	1	-0.203	0.854	0.000
SSGAC_Education_Years_Pooled_ENSG00000114316.12_Colon_Transverse	3	1.148	1	-0.602	0.926	0.000
SSGAC_Education_Years_Pooled_ENSG00000182240.15_Lung	5	3.079	3	-0.256	0.061	0.615
SSGAC_Education_Years_Pooled_ENSG00000114316.12_Heart_Atrial_Appendage	3	0.912	1	-0.592	0.905	0.000
SSGAC_Education_Years_Pooled_ENSG00000114316.12_Pancreas	3	0.787	1	-0.291	1.714	0.000
SSGAC_Education_Years_Pooled_ENSG00000182240.15_Brain_Spinal_cord_cervical_c-1	3	1.052	1	0.172	0.070	0.000
SSGAC_Education_Years_Pooled_ENSG00000182240.15_Artery_Coronary	2	1.008	1	-0.363	0.083	0.000
SSGAC_Education_Years_Pooled_ENSG00000182240.15_Ovary	3	1.094	1	0.303	0.288	0.000
SSGAC_Education_Years_Pooled_ENSG00000182240.15_Muscle_Skeletal	4	1.868	2	0.189	0.171	0.344
SSGAC_Education_Years_Pooled_ENSG00000182240.15_Small_Intestine_Terminal_Ileum	3	0.929	1	0.139	0.247	0.000
SSGAC_Education_Years_Pooled_ENSG00000277855.1_Brain_Putamen_basal_ganglia	2	0.943	1	0.006	0.928	0.000
SSGAC_Education_Years_Pooled_ENSG00000277855.1_Brain_Spinal_cord_cervical_c-1	3	0.911	1	-0.257	1.012	0.000
SSGAC_Education_Years_Pooled_ENSG00000182240.15_Esophagus_Muscularis	5	3.196	3	0.343	0.261	0.000
SSGAC_Education_Years_Pooled_ENSG00000277855.1_Brain_Caudate_basal_ganglia	4	1.175	1	-0.067	0.853	0.000
SSGAC_Education_Years_Pooled_ENSG00000277855.1_Adipose_Visceral_Omentum	3	0.646	1	-0.412	1.303	0.000
SSGAC_Education_Years_Pooled_ENSG00000277855.1_Esophagus_Muscularis	2	0.883	1	-0.009	0.401	0.000
SSGAC_Education_Years_Pooled_ENSG00000120049.18_Prostate	2	0.705	1	-0.296	1.450	0.000
SSGAC_Education_Years_Pooled_ENSG00000120049.18_Breast_Mammary_Tissue	2	0.604	1	-0.204	0.381	0.000
SSGAC_Education_Years_Pooled_ENSG00000120049.18_Muscle_Skeletal	3	1.011	1	0.770	0.425	0.000
SSGAC_Education_Years_Pooled_ENSG00000182240.15_Skin_Sun_Exposed	3	2.015	2	0.231	0.171	0.371
SSGAC_Education_Years_Pooled_ENSG00000120049.18_Liver	2	0.899	1	0.316	0.262	0.000
SSGAC_Education_Years_Pooled_ENSG00000120049.18_Testis	2	0.711	1	0.195	0.379	0.000
SSGAC_Education_Years_Pooled_ENSG00000120049.18_Cells_Cultured_fibroblasts	3	1.451	1	-0.424	0.859	0.000
SSGAC_Education_Years_Pooled_ENSG00000120049.18_Lung	2	0.721	1	0.000	0.254	0.000
SSGAC_Education_Years_Pooled_ENSG00000182240.15_Brain_Substantia_nigra	3	1.236	1	-0.243	0.325	0.000
SSGAC_Education_Years_Pooled_ENSG00000182240.15_Heart_Atrial_Appendage	4	2.049	2	-0.223	0.048	0.000
SSGAC_Education_Years_Pooled_ENSG00000182240.15_Esophagus_Mucosa	5	2.564	3	0.150	0.108	0.000
SSGAC_Education_Years_Pooled_ENSG00000262528.2_Brain_Cerebellum	4	2.266	2	0.149	0.118	0.000
SSGAC_Education_Years_Pooled_ENSG00000182240.15_Adrenal_Gland	2	0.999	1	0.145	0.421	0.000
SSGAC_Education_Years_Pooled_ENSG00000182240.15_Brain_Cerebellar_Hemisphere	3	0.952	1	-0.834	0.385	0.000
SSGAC_Education_Years_Pooled_ENSG00000182240.15_Pituitary	3	1.844	2	0.193	0.336	0.000
SSGAC_Education_Years_Pooled_ENSG00000262528.2_Adipose_Subcutaneous	4	2.167	2	0.186	0.085	0.000
SSGAC_Education_Years_Pooled_ENSG00000182240.15_Whole_Blood	3	1.650	2	0.206	0.112	0.000
SSGAC_Education_Years_Pooled_ENSG00000182240.15_Breast_Mammary_Tissue	3	2.000	2	0.186	0.208	0.000
SSGAC_Education_Years_Pooled_ENSG00000182240.15_Brain_Cortex	3	1.008	1	-0.362	0.859	0.000
SSGAC_Education_Years_Pooled_ENSG00000182240.15_Pancreas	5	3.041	3	-0.248	0.058	0.332
SSGAC_Education_Years_Pooled_ENSG00000262528.2_Colon_Sigmoid	4	2.001	2	0.198	0.131	0.000
SSGAC_Education_Years_Pooled_ENSG00000182240.15_Esophagus_Gastroesophageal_Junction	5	2.069	2	0.235	0.425	0.000
SSGAC_Education_Years_Pooled_ENSG00000132507.17_Breast_Mammary_Tissue	4	1.988	2	0.330	0.115	0.000
SSGAC_Education_Years_Pooled_ENSG00000132507.17_Pituitary	3	1.177	1	0.173	0.555	0.000
SSGAC_Education_Years_Pooled_ENSG00000182240.15_Cells_Cultured_fibroblasts	2	1.019	1	0.186	0.263	0.000
SSGAC_Education_Years_Pooled_ENSG00000262528.2_Thyroid	4	1.441	1	0.166	0.082	0.000
SSGAC_Education_Years_Pooled_ENSG00000132507.17_Brain_Cerebellar_Hemisphere	4	1.645	2	0.444	0.158	0.281
SSGAC_Education_Years_Pooled_ENSG00000132507.17_Whole_Blood	3	1.090	1	-0.067	0.515	0.000
SSGAC_Education_Years_Pooled_ENSG00000132507.17_Vagina	3	1.117	1	-0.301	0.848	0.000
SSGAC_Education_Years_Pooled_ENSG00000132507.17_Brain_Cortex	4	1.371	1	-0.138	0.370	0.000
SSGAC_Education_Years_Pooled_ENSG00000132507.17_Pancreas	3	1.049	1	0.181	0.310	0.000
SSGAC_Education_Years_Pooled_ENSG00000132507.17_Esophagus_Gastroesophageal_Junction	4	2.023	2	0.318	0.113	0.000
SSGAC_Education_Years_Pooled_ENSG00000182240.15_Artery_Aorta	4	2.012	2	-0.403	0.095	0.352
SSGAC_Education_Years_Pooled_ENSG00000132507.17_Cells_Cultured_fibroblasts	4	2.400	2	0.224	0.078	0.216
SSGAC_Education_Years_Pooled_ENSG00000132507.17_Artery_Aorta	3	1.229	1	-0.126	0.229	0.000
SSGAC_Education_Years_Pooled_ENSG00000132507.17_Prostate	2	1.010	1	0.231	0.419	0.000
SSGAC_Education_Years_Pooled_ENSG00000132507.17_Ovary	3	1.831	2	-0.069	0.214	0.000
SSGAC_Education_Years_Pooled_ENSG00000132507.17_Artery_Coronary	3	1.061	1	0.108	0.544	0.000
SSGAC_Education_Years_Pooled_ENSG00000132507.17_Muscle_Skeletal	3	1.960	2	0.085	0.244	0.000
SSGAC_Education_Years_Pooled_ENSG00000132507.17_Brain_Amygdala	2	0.995	1	0.204	0.622	0.000
SSGAC_Education_Years_Pooled_ENSG00000132507.17_Small_Intestine_Terminal_Ileum	3	1.000	1	0.198	0.438	0.000
SSGAC_Education_Years_Pooled_ENSG00000262528.2_Heart_Left_Ventricle	3	1.586	2	0.268	0.126	0.268
SSGAC_Education_Years_Pooled_ENSG00000132507.17_Esophagus_Muscularis	4	2.103	2	0.252	0.087	0.075
SSGAC_Education_Years_Pooled_ENSG00000132507.17_Skin_Sun_Exposed	4	2.119	2	0.199	0.072	0.559
SSGAC_Education_Years_Pooled_ENSG00000132507.17_Brain_Substantia_nigra	3	1.258	2	0.529	0.211	0.169
SSGAC_Education_Years_Pooled_ENSG00000132507.17_Lung	4	1.795	2	0.289	0.104	0.000
SSGAC_Education_Years_Pooled_ENSG00000132507.17_Brain_Spinal_cord_cervical_c-1	3	1.040	1	-0.046	0.569	0.000
SSGAC_Education_Years_Pooled_ENSG00000132507.17_Cells_EBV-transformed_lymphocytes	2	0.943	1	0.029	0.723	0.000
SSGAC_Education_Years_Pooled_ENSG00000132507.17_Adrenal_Gland	2	1.014	1	-0.178	0.570	0.000
SSGAC_Education_Years_Pooled_ENSG00000132507.17_Brain_Hippocampus	2	0.996	1	-0.147	0.533	0.000
SSGAC_Education_Years_Pooled_ENSG00000132507.17_Heart_Atrial_Appendage	3	1.427	1	0.152	0.277	0.000
SSGAC_Education_Years_Pooled_ENSG00000262528.2_Kidney_Cortex	3	0.743	1	1.002	0.799	0.000
SSGAC_Education_Years_Pooled_ENSG00000132507.17_Esophagus_Mucosa	4	2.061	2	0.072	0.167	0.000
SSGAC_Education_Years_Pooled_ENSG00000262528.2_Liver	3	0.626	1	-0.237	1.025	0.000
SSGAC_Education_Years_Pooled_ENSG00000132507.17_Brain_Cerebellum	3	1.926	2	0.354	0.122	0.000
SSGAC_Education_Years_Pooled_ENSG00000132507.17_Adipose_Subcutaneous	3	2.015	2	0.246	0.083	0.000
SSGAC_Education_Years_Pooled_ENSG00000132507.17_Colon_Sigmoid	4	2.070	2	-0.065	0.243	0.000
SSGAC_Education_Years_Pooled_ENSG00000132507.17_Brain_Putamen_basal_ganglia	3	1.055	1	-0.024	0.488	0.000
SSGAC_Education_Years_Pooled_ENSG00000262528.2_Uterus	3	1.033	1	0.234	0.264	0.000
SSGAC_Education_Years_Pooled_ENSG00000132507.17_Thyroid	4	2.041	2	0.242	0.077	0.000
SSGAC_Education_Years_Pooled_ENSG00000262528.2_Adipose_Visceral_Omentum	4	1.412	1	0.154	0.188	0.000
SSGAC_Education_Years_Pooled_ENSG00000132507.17_Heart_Left_Ventricle	4	1.970	2	-0.005	0.217	0.000
SSGAC_Education_Years_Pooled_ENSG00000132507.17_Kidney_Cortex	3	1.602	2	0.398	0.204	0.127
SSGAC_Education_Years_Pooled_ENSG00000132507.17_Liver	2	1.012	1	0.099	0.491	0.000
SSGAC_Education_Years_Pooled_ENSG00000132507.17_Minor_Salivary_Gland	3	1.011	1	0.202	0.772	0.000
SSGAC_Education_Years_Pooled_ENSG00000132507.17_Uterus	3	1.066	1	-0.140	0.743	0.000
SSGAC_Education_Years_Pooled_ENSG00000132507.17_Brain_Anterior_cingulate_cortex_BA24	3	1.074	1	-0.111	0.552	0.000
SSGAC_Education_Years_Pooled_ENSG00000132507.17_Adipose_Visceral_Omentum	3	1.871	2	0.165	0.159	0.649
SSGAC_Education_Years_Pooled_ENSG00000132507.17_Brain_Caudate_basal_ganglia	3	1.216	1	-0.020	0.579	0.000
SSGAC_Education_Years_Pooled_ENSG00000132507.17_Artery_Tibial	4	2.031	2	0.266	0.086	0.000
SSGAC_Education_Years_Pooled_ENSG00000065361.14_Brain_Putamen_basal_ganglia	3	1.023	1	0.467	1.392	0.000
SSGAC_Education_Years_Pooled_ENSG00000132507.17_Testis	4	2.010	2	0.362	0.125	0.000
SSGAC_Education_Years_Pooled_ENSG00000065361.14_Whole_Blood	2	0.586	1	0.656	2.086	0.000
SSGAC_Education_Years_Pooled_ENSG00000132507.17_Brain_Hypothalamus	3	1.052	1	0.141	0.517	0.000
SSGAC_Education_Years_Pooled_ENSG00000132507.17_Nerve_Tibial	4	2.114	2	0.277	0.099	0.146
SSGAC_Education_Years_Pooled_ENSG00000132507.17_Skin_Not_Sun_Exposed	4	2.893	3	0.134	0.064	0.701
SSGAC_Education_Years_Pooled_ENSG00000065361.14_Brain_Spinal_cord_cervical_c-1	2	0.574	1	0.764	1.814	0.000
SSGAC_Education_Years_Pooled_ENSG00000262528.2_Artery_Tibial	4	2.050	2	0.434	0.224	0.000
SSGAC_Education_Years_Pooled_ENSG00000132507.17_Brain_Frontal_Cortex_BA9	3	1.025	1	0.165	0.403	0.000
SSGAC_Education_Years_Pooled_ENSG00000132507.17_Brain_Nucleus_accumbens_basal_ganglia	3	1.202	1	0.242	0.444	0.000
SSGAC_Education_Years_Pooled_ENSG00000132507.17_Spleen	3	1.059	1	-0.021	0.447	0.000
SSGAC_Education_Years_Pooled_ENSG00000132507.17_Colon_Transverse	4	2.270	2	0.252	0.086	0.000
SSGAC_Education_Years_Pooled_ENSG00000132507.17_Stomach	3	1.056	1	0.079	0.342	0.000
SSGAC_Education_Years_Pooled_ENSG00000278274.1_Esophagus_Mucosa	2	0.895	1	0.289	0.936	0.000
SSGAC_Education_Years_Pooled_ENSG00000278274.1_Thyroid	3	0.947	1	0.063	0.824	0.000
SSGAC_Education_Years_Pooled_ENSG00000278274.1_Lung	3	0.791	1	0.276	1.098	0.000
SSGAC_Education_Years_Pooled_ENSG00000278274.1_Colon_Transverse	3	0.701	1	0.621	1.061	0.000
SSGAC_Education_Years_Pooled_ENSG00000278274.1_Nerve_Tibial	3	0.939	1	-0.004	1.024	0.000
SSGAC_Education_Years_Pooled_ENSG00000278274.1_Adipose_Visceral_Omentum	3	0.965	1	0.247	0.958	0.000
SSGAC_Education_Years_Pooled_ENSG00000262528.2_Testis	4	2.031	2	0.252	0.090	0.000
SSGAC_Education_Years_Pooled_ENSG00000262528.2_Nerve_Tibial	5	2.533	2	-0.159	0.395	0.000
SSGAC_Education_Years_Pooled_ENSG00000126214.21_Esophagus_Gastroesophageal_Junction	3	1.020	1	-0.121	0.840	0.000
SSGAC_Education_Years_Pooled_ENSG00000126214.21_Brain_Cortex	3	0.873	1	0.639	0.674	0.000
SSGAC_Education_Years_Pooled_ENSG00000126214.21_Pancreas	3	0.657	1	0.402	0.431	0.000
SSGAC_Education_Years_Pooled_ENSG00000126214.21_Artery_Aorta	3	0.865	1	0.084	0.772	0.000
SSGAC_Education_Years_Pooled_ENSG00000126214.21_Liver	3	0.898	1	0.308	0.320	0.000
SSGAC_Education_Years_Pooled_ENSG00000126214.21_Kidney_Cortex	3	0.967	1	0.062	0.181	0.000
SSGAC_Education_Years_Pooled_ENSG00000126214.21_Thyroid	4	2.235	2	0.127	0.068	0.000
SSGAC_Education_Years_Pooled_ENSG00000262528.2_Skin_Not_Sun_Exposed	3	1.135	1	0.206	0.137	0.000
SSGAC_Education_Years_Pooled_ENSG00000126214.21_Brain_Cerebellar_Hemisphere	3	1.623	2	0.219	0.229	0.000
SSGAC_Education_Years_Pooled_ENSG00000126214.21_Heart_Left_Ventricle	3	0.923	1	0.715	0.924	0.000
SSGAC_Education_Years_Pooled_ENSG00000173991.5_Brain_Cerebellar_Hemisphere	2	0.994	1	0.000	0.227	0.000
SSGAC_Education_Years_Pooled_ENSG00000173991.5_Testis	3	1.252	1	0.894	0.400	0.000
SSGAC_Education_Years_Pooled_ENSG00000126214.21_Whole_Blood	4	2.059	2	0.140	0.106	0.000
SSGAC_Education_Years_Pooled_ENSG00000173991.5_Artery_Tibial	2	0.823	1	-0.001	0.331	0.000
SSGAC_Education_Years_Pooled_ENSG00000173991.5_Muscle_Skeletal	3	1.063	1	0.628	0.177	0.000
SSGAC_Education_Years_Pooled_ENSG00000173991.5_Adipose_Subcutaneous	3	0.939	1	-0.001	0.305	0.000
SSGAC_Education_Years_Pooled_ENSG00000126214.21_Adipose_Subcutaneous	3	1.078	1	0.096	0.414	0.000
SSGAC_Education_Years_Pooled_ENSG00000173991.5_Breast_Mammary_Tissue	3	0.879	1	0.640	0.998	0.000
SSGAC_Education_Years_Pooled_ENSG00000173991.5_Brain_Cerebellum	3	1.572	2	-0.002	0.198	0.000
SSGAC_Education_Years_Pooled_ENSG00000173991.5_Brain_Substantia_nigra	3	1.411	1	-0.081	1.023	0.000
SSGAC_Education_Years_Pooled_ENSG00000173991.5_Esophagus_Muscularis	3	0.925	1	0.069	0.736	0.000
SSGAC_Education_Years_Pooled_ENSG00000173991.5_Esophagus_Gastroesophageal_Junction	3	1.140	1	-0.004	0.356	0.000
SSGAC_Education_Years_Pooled_ENSG00000173991.5_Brain_Cortex	3	0.918	1	-0.001	0.325	0.000
SSGAC_Education_Years_Pooled_ENSG00000126214.21_Breast_Mammary_Tissue	3	0.953	1	0.213	0.577	0.000
SSGAC_Education_Years_Pooled_ENSG00000173991.5_Artery_Aorta	3	0.920	1	0.742	1.121	0.000
SSGAC_Education_Years_Pooled_ENSG00000126214.21_Spleen	3	1.091	1	0.297	0.250	0.000
SSGAC_Education_Years_Pooled_ENSG00000126214.21_Colon_Transverse	3	1.242	1	0.166	0.353	0.000
SSGAC_Education_Years_Pooled_ENSG00000126214.21_Esophagus_Mucosa	3	0.926	1	0.354	1.045	0.000
SSGAC_Education_Years_Pooled_ENSG00000126214.21_Brain_Hippocampus	3	0.861	1	0.114	0.396	0.000
SSGAC_Education_Years_Pooled_ENSG00000262528.2_Brain_Frontal_Cortex_BA9	3	0.993	1	0.389	0.319	0.000
SSGAC_Education_Years_Pooled_ENSG00000126214.21_Lung	3	1.132	1	-0.063	0.595	0.000
SSGAC_Education_Years_Pooled_ENSG00000126214.21_Nerve_Tibial	3	1.548	2	0.233	0.096	0.000
SSGAC_Education_Years_Pooled_ENSG00000262528.2_Colon_Transverse	3	1.116	1	0.144	0.133	0.000
SSGAC_Education_Years_Pooled_ENSG00000126214.21_Testis	3	1.049	1	0.057	0.375	0.000
SSGAC_Education_Years_Pooled_ENSG00000126214.21_Brain_Caudate_basal_ganglia	3	0.813	1	0.124	0.423	0.000
SSGAC_Education_Years_Pooled_ENSG00000126214.21_Artery_Tibial	2	0.860	1	0.228	0.927	0.000
SSGAC_Education_Years_Pooled_ENSG00000262528.2_Spleen	3	1.181	1	0.171	0.166	0.000
SSGAC_Education_Years_Pooled_ENSG00000126214.21_Adipose_Visceral_Omentum	3	0.993	1	0.130	0.882	0.000
SSGAC_Education_Years_Pooled_ENSG00000126214.21_Ovary	3	1.385	1	-0.070	0.552	0.000
SSGAC_Education_Years_Pooled_ENSG00000126214.21_Skin_Sun_Exposed	3	1.115	1	0.431	0.618	0.000
SSGAC_Education_Years_Pooled_ENSG00000262528.2_Stomach	3	1.476	1	0.167	0.126	0.000
SSGAC_Education_Years_Pooled_ENSG00000126214.21_Small_Intestine_Terminal_Ileum	3	1.155	1	0.287	0.429	0.000
SSGAC_Education_Years_Pooled_ENSG00000126214.21_Esophagus_Muscularis	3	0.961	1	0.294	0.779	0.000
SSGAC_Education_Years_Pooled_ENSG00000262528.2_Breast_Mammary_Tissue	4	1.685	2	0.239	0.130	0.591
SSGAC_Education_Years_Pooled_ENSG00000163257.10_Muscle_Skeletal	3	1.192	1	-0.560	0.290	0.000
SSGAC_Education_Years_Pooled_ENSG00000230628.1_Testis	3	1.656	2	0.177	0.312	0.000
SSGAC_Education_Years_Pooled_ENSG00000230628.1_Cells_EBV-transformed_lymphocytes	4	1.837	2	0.080	0.315	0.000
SSGAC_Education_Years_Pooled_ENSG00000163257.10_Artery_Coronary	4	1.517	1	-0.428	0.274	0.000
SSGAC_Education_Years_Pooled_ENSG00000230628.1_Lung	4	2.046	2	0.037	0.148	0.000
SSGAC_Education_Years_Pooled_ENSG00000163257.10_Ovary	3	1.270	1	-0.807	0.352	0.000
SSGAC_Education_Years_Pooled_ENSG00000262528.2_Pituitary	3	1.333	1	0.526	0.372	0.000
SSGAC_Education_Years_Pooled_ENSG00000163257.10_Prostate	3	1.015	1	-0.591	0.305	0.000
SSGAC_Education_Years_Pooled_ENSG00000230628.1_Esophagus_Mucosa	3	1.192	1	0.143	0.325	0.000
SSGAC_Education_Years_Pooled_ENSG00000163257.10_Skin_Sun_Exposed	3	1.904	2	-0.225	0.085	0.394
SSGAC_Education_Years_Pooled_ENSG00000230628.1_Small_Intestine_Terminal_Ileum	3	1.080	1	-0.442	0.135	0.000
SSGAC_Education_Years_Pooled_ENSG00000230628.1_Liver	2	0.966	1	0.351	0.340	0.000
SSGAC_Education_Years_Pooled_ENSG00000167419.10_Testis	4	1.676	2	0.186	0.189	0.000
SSGAC_Education_Years_Pooled_ENSG00000167419.10_Whole_Blood	3	0.799	1	-0.822	0.694	0.000
SSGAC_Education_Years_Pooled_ENSG00000184261.4_Heart_Left_Ventricle	3	1.078	1	-0.460	0.124	0.000
SSGAC_Education_Years_Pooled_ENSG00000262528.2_Brain_Cerebellar_Hemisphere	4	1.605	2	0.180	0.094	0.000
SSGAC_Education_Years_Pooled_ENSG00000163257.10_Esophagus_Muscularis	4	2.180	2	-0.216	0.120	0.621
SSGAC_Education_Years_Pooled_ENSG00000184261.4_Cells_EBV-transformed_lymphocytes	2	0.974	1	-0.024	0.212	0.000
SSGAC_Education_Years_Pooled_ENSG00000262528.2_Whole_Blood	3	0.894	1	0.422	0.349	0.000
SSGAC_Education_Years_Pooled_ENSG00000184261.4_Nerve_Tibial	4	2.032	2	0.016	0.057	0.000
SSGAC_Education_Years_Pooled_ENSG00000163257.10_Small_Intestine_Terminal_Ileum	3	1.001	1	-0.766	0.494	0.000
SSGAC_Education_Years_Pooled_ENSG00000163257.10_Lung	3	1.200	1	0.066	0.353	0.000
SSGAC_Education_Years_Pooled_ENSG00000163257.10_Cells_EBV-transformed_lymphocytes	3	1.067	1	-0.003	0.202	0.000
SSGAC_Education_Years_Pooled_ENSG00000163257.10_Adrenal_Gland	3	1.016	1	-0.495	0.218	0.000
SSGAC_Education_Years_Pooled_ENSG00000184261.4_Pituitary	3	0.938	1	0.060	0.234	0.000
SSGAC_Education_Years_Pooled_ENSG00000163257.10_Esophagus_Mucosa	4	2.012	2	-0.157	0.149	0.483
SSGAC_Education_Years_Pooled_ENSG00000184261.4_Esophagus_Mucosa	3	0.667	1	0.074	0.267	0.000
SSGAC_Education_Years_Pooled_ENSG00000163257.10_Heart_Atrial_Appendage	3	1.236	1	-0.571	0.355	0.000
SSGAC_Education_Years_Pooled_ENSG00000163257.10_Breast_Mammary_Tissue	3	1.508	1	-0.370	0.166	0.000
SSGAC_Education_Years_Pooled_ENSG00000163257.10_Pituitary	3	1.765	2	-0.377	0.252	0.417
SSGAC_Education_Years_Pooled_ENSG00000163257.10_Whole_Blood	3	1.855	2	-0.333	0.205	0.360
SSGAC_Education_Years_Pooled_ENSG00000262528.2_Vagina	2	0.799	1	0.377	0.354	0.000
SSGAC_Education_Years_Pooled_ENSG00000262528.2_Pancreas	5	2.458	3	0.230	0.092	0.000
SSGAC_Education_Years_Pooled_ENSG00000163257.10_Esophagus_Gastroesophageal_Junction	4	1.997	2	-0.160	0.152	0.527
SSGAC_Education_Years_Pooled_ENSG00000163257.10_Pancreas	3	1.396	1	-0.498	0.247	0.000
SSGAC_Education_Years_Pooled_ENSG00000163257.10_Artery_Aorta	4	2.032	2	-0.164	0.115	0.539
SSGAC_Education_Years_Pooled_ENSG00000163257.10_Cells_Cultured_fibroblasts	4	2.107	2	-0.434	0.178	0.000
SSGAC_Education_Years_Pooled_ENSG00000262528.2_Brain_Cortex	3	0.846	1	0.410	0.385	0.000
SSGAC_Education_Years_Pooled_ENSG00000167258.13_Adipose_Subcutaneous	2	0.549	1	0.534	1.573	0.000
SSGAC_Education_Years_Pooled_ENSG00000167258.13_Artery_Aorta	3	0.987	1	0.376	1.225	0.000
SSGAC_Education_Years_Pooled_ENSG00000167258.13_Minor_Salivary_Gland	2	0.917	1	0.298	1.169	0.000
SSGAC_Education_Years_Pooled_ENSG00000167258.13_Esophagus_Muscularis	2	0.574	1	0.459	1.679	0.000
SSGAC_Education_Years_Pooled_ENSG00000163257.10_Artery_Tibial	3	1.467	1	-0.268	0.084	0.000
SSGAC_Education_Years_Pooled_ENSG00000262528.2_Esophagus_Gastroesophageal_Junction	3	2.016	2	0.213	0.137	0.000
SSGAC_Education_Years_Pooled_ENSG00000167258.13_Skin_Sun_Exposed	2	0.690	1	0.659	1.313	0.000
SSGAC_Education_Years_Pooled_ENSG00000170807.11_Testis	3	0.676	1	0.340	0.447	0.000
SSGAC_Education_Years_Pooled_ENSG00000163257.10_Adipose_Visceral_Omentum	3	1.705	2	-0.305	0.149	0.000
SSGAC_Education_Years_Pooled_ENSG00000170807.11_Brain_Spinal_cord_cervical_c-1	2	0.633	1	0.169	0.466	0.000
SSGAC_Education_Years_Pooled_ENSG00000170807.11_Pancreas	2	0.778	1	0.358	0.989	0.000
SSGAC_Education_Years_Pooled_ENSG00000170807.11_Small_Intestine_Terminal_Ileum	2	0.729	1	0.518	0.964	0.000
SSGAC_Education_Years_Pooled_ENSG00000170807.11_Muscle_Skeletal	3	1.018	1	0.006	0.132	0.000
SSGAC_Education_Years_Pooled_ENSG00000262528.2_Cells_Cultured_fibroblasts	3	1.078	1	0.365	0.210	0.000
SSGAC_Education_Years_Pooled_ENSG00000163257.10_Nerve_Tibial	5	2.690	3	-0.211	0.139	0.000
SSGAC_Education_Years_Pooled_ENSG00000166896.7_Breast_Mammary_Tissue	3	1.065	1	0.113	0.037	0.000
SSGAC_Education_Years_Pooled_ENSG00000166896.7_Whole_Blood	4	2.073	2	0.105	0.036	0.294
SSGAC_Education_Years_Pooled_ENSG00000163257.10_Testis	3	1.212	1	-0.516	0.231	0.000
SSGAC_Education_Years_Pooled_ENSG00000166896.7_Brain_Cerebellar_Hemisphere	3	1.045	1	0.295	0.098	0.000
SSGAC_Education_Years_Pooled_ENSG00000166896.7_Pituitary	3	1.123	1	0.195	0.093	0.000
SSGAC_Education_Years_Pooled_ENSG00000163257.10_Skin_Not_Sun_Exposed	4	1.945	2	-0.255	0.117	0.515
SSGAC_Education_Years_Pooled_ENSG00000166896.7_Vagina	3	1.085	1	0.219	0.073	0.000
SSGAC_Education_Years_Pooled_ENSG00000166896.7_Artery_Aorta	3	1.213	1	0.097	0.032	0.000
SSGAC_Education_Years_Pooled_ENSG00000166896.7_Cells_Cultured_fibroblasts	4	1.369	1	0.103	0.033	0.000
SSGAC_Education_Years_Pooled_ENSG00000166896.7_Esophagus_Gastroesophageal_Junction	3	1.191	1	0.106	0.036	0.000
SSGAC_Education_Years_Pooled_ENSG00000166896.7_Brain_Cortex	3	1.382	1	0.265	0.105	0.000
SSGAC_Education_Years_Pooled_ENSG00000166896.7_Pancreas	3	1.087	1	0.198	0.065	0.000
SSGAC_Education_Years_Pooled_ENSG00000166896.7_Skin_Sun_Exposed	3	1.075	1	0.111	0.036	0.000
SSGAC_Education_Years_Pooled_ENSG00000163257.10_Spleen	3	1.662	2	-0.146	0.209	0.000
SSGAC_Education_Years_Pooled_ENSG00000166896.7_Brain_Substantia_nigra	3	1.035	1	0.446	0.156	0.000
SSGAC_Education_Years_Pooled_ENSG00000163257.10_Colon_Transverse	4	1.977	2	0.006	0.246	0.000
SSGAC_Education_Years_Pooled_ENSG00000166896.7_Esophagus_Muscularis	3	1.186	1	0.083	0.027	0.000
SSGAC_Education_Years_Pooled_ENSG00000166896.7_Small_Intestine_Terminal_Ileum	3	1.041	1	0.296	0.110	0.000
SSGAC_Education_Years_Pooled_ENSG00000262528.2_Artery_Aorta	4	1.784	2	0.018	0.193	0.000
SSGAC_Education_Years_Pooled_ENSG00000166896.7_Brain_Amygdala	3	1.025	1	0.263	0.108	0.000
SSGAC_Education_Years_Pooled_ENSG00000166896.7_Muscle_Skeletal	3	1.293	1	0.062	0.020	0.000
SSGAC_Education_Years_Pooled_ENSG00000163257.10_Stomach	3	1.267	1	-0.507	0.310	0.000
SSGAC_Education_Years_Pooled_ENSG00000279982.1_Lung	2	0.523	1	-0.513	0.675	0.000
SSGAC_Education_Years_Pooled_ENSG00000163257.10_Adipose_Subcutaneous	2	1.016	1	-0.229	0.148	0.000
SSGAC_Education_Years_Pooled_ENSG00000166896.7_Prostate	3	1.090	1	0.158	0.055	0.000
SSGAC_Education_Years_Pooled_ENSG00000166896.7_Artery_Coronary	3	1.195	1	0.156	0.051	0.000
SSGAC_Education_Years_Pooled_ENSG00000166896.7_Ovary	3	1.097	1	0.238	0.079	0.000
SSGAC_Education_Years_Pooled_ENSG00000166896.7_Brain_Spinal_cord_cervical_c-1	3	1.158	1	0.259	0.318	0.000
SSGAC_Education_Years_Pooled_ENSG00000166896.7_Cells_EBV-transformed_lymphocytes	3	1.069	1	0.268	0.151	0.000
SSGAC_Education_Years_Pooled_ENSG00000166896.7_Lung	3	1.072	1	0.098	0.032	0.000
SSGAC_Education_Years_Pooled_ENSG00000166896.7_Brain_Hippocampus	3	1.046	1	0.320	0.108	0.000
SSGAC_Education_Years_Pooled_ENSG00000166896.7_Adrenal_Gland	3	1.064	1	0.175	0.057	0.000
SSGAC_Education_Years_Pooled_ENSG00000166896.7_Esophagus_Mucosa	3	1.077	1	0.123	0.040	0.000
SSGAC_Education_Years_Pooled_ENSG00000251169.2_Nerve_Tibial	3	0.949	1	-0.032	1.154	0.000
SSGAC_Education_Years_Pooled_ENSG00000279982.1_Nerve_Tibial	3	1.008	1	-0.560	1.031	0.000
SSGAC_Education_Years_Pooled_ENSG00000166896.7_Heart_Atrial_Appendage	3	1.054	1	0.097	0.031	0.000
SSGAC_Education_Years_Pooled_ENSG00000251169.2_Lung	3	1.175	1	-0.004	0.169	0.000
SSGAC_Education_Years_Pooled_ENSG00000163257.10_Colon_Sigmoid	4	2.031	2	-0.233	0.210	0.222
SSGAC_Education_Years_Pooled_ENSG00000166896.7_Colon_Sigmoid	3	1.100	1	0.113	0.037	0.000
SSGAC_Education_Years_Pooled_ENSG00000251169.2_Skin_Sun_Exposed	3	1.122	1	-0.023	0.200	0.000
SSGAC_Education_Years_Pooled_ENSG00000166896.7_Adipose_Subcutaneous	3	1.078	1	0.068	0.022	0.000
SSGAC_Education_Years_Pooled_ENSG00000163257.10_Thyroid	3	1.799	2	-0.308	0.106	0.256
SSGAC_Education_Years_Pooled_ENSG00000166896.7_Brain_Cerebellum	3	1.037	1	0.287	0.104	0.000
SSGAC_Education_Years_Pooled_ENSG00000251169.2_Esophagus_Muscularis	2	0.650	1	-0.102	0.370	0.000
SSGAC_Education_Years_Pooled_ENSG00000166896.7_Heart_Left_Ventricle	3	1.062	1	0.105	0.034	0.000
SSGAC_Education_Years_Pooled_ENSG00000166896.7_Thyroid	3	1.063	1	0.102	0.033	0.000
SSGAC_Education_Years_Pooled_ENSG00000251169.2_Cells_Cultured_fibroblasts	3	1.025	1	-0.152	0.803	0.000
SSGAC_Education_Years_Pooled_ENSG00000262528.2_Artery_Coronary	3	0.950	1	0.873	0.466	0.000
SSGAC_Education_Years_Pooled_ENSG00000279982.1_Artery_Tibial	3	1.204	1	-0.922	0.847	0.000
SSGAC_Education_Years_Pooled_ENSG00000251169.2_Pancreas	3	1.321	1	-0.032	0.264	0.000
SSGAC_Education_Years_Pooled_ENSG00000166896.7_Brain_Putamen_basal_ganglia	3	1.028	1	0.234	0.107	0.000
SSGAC_Education_Years_Pooled_ENSG00000166896.7_Uterus	3	1.258	1	0.283	0.095	0.000
SSGAC_Education_Years_Pooled_ENSG00000166896.7_Minor_Salivary_Gland	3	1.085	1	0.264	0.089	0.000
SSGAC_Education_Years_Pooled_ENSG00000251169.2_Liver	3	1.019	1	-0.007	0.189	0.000
SSGAC_Education_Years_Pooled_ENSG00000166896.7_Liver	3	1.104	1	0.237	0.078	0.000
SSGAC_Education_Years_Pooled_ENSG00000251169.2_Adrenal_Gland	2	0.546	1	-0.431	0.552	0.000
SSGAC_Education_Years_Pooled_ENSG00000166896.7_Kidney_Cortex	3	1.054	1	0.410	0.219	0.000
SSGAC_Education_Years_Pooled_ENSG00000166896.7_Brain_Anterior_cingulate_cortex_BA24	3	1.065	1	0.215	0.071	0.000
SSGAC_Education_Years_Pooled_ENSG00000163257.10_Heart_Left_Ventricle	3	1.150	1	-0.823	0.409	0.000
SSGAC_Education_Years_Pooled_ENSG00000166896.7_Brain_Caudate_basal_ganglia	3	1.211	1	0.168	0.055	0.000
SSGAC_Education_Years_Pooled_ENSG00000166896.7_Artery_Tibial	3	1.481	1	0.071	0.023	0.000
SSGAC_Education_Years_Pooled_ENSG00000163257.10_Liver	3	0.856	1	-0.939	0.542	0.000
SSGAC_Education_Years_Pooled_ENSG00000166896.7_Adipose_Visceral_Omentum	3	1.058	1	0.090	0.030	0.000
SSGAC_Education_Years_Pooled_ENSG00000262528.2_Ovary	3	1.148	1	0.431	0.231	0.000
SSGAC_Education_Years_Pooled_ENSG00000166896.7_Brain_Hypothalamus	3	1.043	1	0.270	0.100	0.000
SSGAC_Education_Years_Pooled_ENSG00000166896.7_Nerve_Tibial	3	1.100	1	0.079	0.025	0.000
SSGAC_Education_Years_Pooled_ENSG00000279982.1_Ovary	3	0.625	1	-0.151	0.734	0.000
SSGAC_Education_Years_Pooled_ENSG00000166896.7_Testis	3	1.212	1	-0.030	0.151	0.000
SSGAC_Education_Years_Pooled_ENSG00000166896.7_Brain_Nucleus_accumbens_basal_ganglia	3	1.032	1	0.189	0.066	0.000
SSGAC_Education_Years_Pooled_ENSG00000279982.1_Skin_Sun_Exposed	3	1.474	1	-0.119	0.202	0.000
SSGAC_Education_Years_Pooled_ENSG00000166896.7_Brain_Frontal_Cortex_BA9	3	1.106	1	0.245	0.081	0.000
SSGAC_Education_Years_Pooled_ENSG00000262528.2_Prostate	3	1.480	1	0.306	0.216	0.000
SSGAC_Education_Years_Pooled_ENSG00000166896.7_Skin_Not_Sun_Exposed	3	1.057	1	0.127	0.041	0.000
SSGAC_Education_Years_Pooled_ENSG00000166896.7_Stomach	3	1.038	1	0.154	0.051	0.000
SSGAC_Education_Years_Pooled_ENSG00000166896.7_Spleen	3	1.076	1	0.176	0.058	0.000
SSGAC_Education_Years_Pooled_ENSG00000166896.7_Colon_Transverse	3	1.056	1	0.209	0.069	0.000
SSGAC_Education_Years_Pooled_ENSG00000262528.2_Muscle_Skeletal	3	1.017	1	0.280	0.254	0.000
SSGAC_Education_Years_Pooled_ENSG00000279982.1_Esophagus_Mucosa	3	1.155	1	-0.903	0.440	0.000
SSGAC_Education_Years_Pooled_ENSG00000279982.1_Colon_Transverse	3	0.914	1	-0.948	0.854	0.000
SSGAC_Education_Years_Pooled_ENSG00000279982.1_Stomach	2	0.654	1	-1.005	1.159	0.000
SSGAC_Education_Years_Pooled_ENSG00000104903.4_Lung	3	1.471	2	-0.121	0.268	0.649
SSGAC_Education_Years_Pooled_ENSG00000279982.1_Adrenal_Gland	3	0.917	1	-1.022	0.801	0.000
SSGAC_Education_Years_Pooled_ENSG00000104903.4_Thyroid	3	1.384	1	0.913	0.440	0.000
SSGAC_Education_Years_Pooled_ENSG00000279982.1_Skin_Not_Sun_Exposed	3	0.933	1	-0.803	0.262	0.000
SSGAC_Education_Years_Pooled_ENSG00000104903.4_Brain_Cerebellum	3	0.991	1	1.209	0.379	0.000
SSGAC_Education_Years_Pooled_ENSG00000104903.4_Adipose_Visceral_Omentum	3	0.791	1	1.559	0.685	0.000
SSGAC_Education_Years_Pooled_ENSG00000233611.3_Heart_Left_Ventricle	2	0.749	1	0.749	1.696	0.000
SSGAC_Education_Years_Pooled_ENSG00000279982.1_Brain_Nucleus_accumbens_basal_ganglia	3	0.808	1	-0.619	0.411	0.000
SSGAC_Education_Years_Pooled_ENSG00000104903.4_Artery_Tibial	4	1.233	1	-0.209	0.239	0.000
SSGAC_Education_Years_Pooled_ENSG00000049167.13_Nerve_Tibial	4	2.056	2	0.411	0.200	0.000
SSGAC_Education_Years_Pooled_ENSG00000262528.2_Esophagus_Muscularis	4	2.098	2	0.165	0.116	0.000
SSGAC_Education_Years_Pooled_ENSG00000279982.1_Thyroid	3	0.987	1	-0.651	1.039	0.000
SSGAC_Education_Years_Pooled_ENSG00000049167.13_Cells_EBV-transformed_lymphocytes	3	1.929	2	-0.442	0.410	0.000
SSGAC_Education_Years_Pooled_ENSG00000049167.13_Brain_Hypothalamus	3	1.024	1	-0.303	0.509	0.000
SSGAC_Education_Years_Pooled_ENSG00000049167.13_Testis	3	1.169	1	0.044	1.137	0.000
SSGAC_Education_Years_Pooled_ENSG00000049167.13_Lung	3	1.048	1	-0.012	1.202	0.000
SSGAC_Education_Years_Pooled_ENSG00000104903.4_Small_Intestine_Terminal_Ileum	3	0.716	1	-0.301	0.338	0.000
SSGAC_Education_Years_Pooled_ENSG00000049167.13_Skin_Sun_Exposed	3	1.048	1	0.030	1.097	0.000
SSGAC_Education_Years_Pooled_ENSG00000104903.4_Skin_Sun_Exposed	3	0.979	1	0.840	0.668	0.000
SSGAC_Education_Years_Pooled_ENSG00000259466.1_Brain_Nucleus_accumbens_basal_ganglia	3	1.046	1	-0.053	0.626	0.000
SSGAC_Education_Years_Pooled_ENSG00000049167.13_Esophagus_Muscularis	3	1.430	2	0.046	0.264	0.000
SSGAC_Education_Years_Pooled_ENSG00000049167.13_Muscle_Skeletal	3	1.971	2	0.036	0.582	0.000
SSGAC_Education_Years_Pooled_ENSG00000104903.4_Esophagus_Mucosa	3	0.633	1	1.508	0.784	0.000
SSGAC_Education_Years_Pooled_ENSG00000279982.1_Brain_Cerebellar_Hemisphere	3	0.775	1	-0.874	0.319	0.000
SSGAC_Education_Years_Pooled_ENSG00000279982.1_Adipose_Subcutaneous	3	0.939	1	-0.146	0.281	0.000
SSGAC_Education_Years_Pooled_ENSG00000049167.13_Artery_Tibial	4	1.805	2	0.029	0.214	0.000
SSGAC_Education_Years_Pooled_ENSG00000104903.4_Spleen	3	1.069	1	0.921	0.377	0.000
SSGAC_Education_Years_Pooled_ENSG00000049167.13_Adipose_Visceral_Omentum	3	1.758	2	0.023	0.231	0.000
SSGAC_Education_Years_Pooled_ENSG00000104903.4_Esophagus_Gastroesophageal_Junction	4	1.359	2	-0.183	0.281	0.812
SSGAC_Education_Years_Pooled_ENSG00000049167.13_Prostate	3	0.800	1	-0.276	0.483	0.000
SSGAC_Education_Years_Pooled_ENSG00000049167.13_Stomach	3	0.897	1	-0.193	0.419	0.000
SSGAC_Education_Years_Pooled_ENSG00000104903.4_Colon_Transverse	3	1.004	1	1.205	0.872	0.000
SSGAC_Education_Years_Pooled_ENSG00000049167.13_Esophagus_Mucosa	3	1.081	1	0.192	0.754	0.000
SSGAC_Education_Years_Pooled_ENSG00000049167.13_Spleen	2	0.920	1	-0.330	1.055	0.000
SSGAC_Education_Years_Pooled_ENSG00000104903.4_Cells_Cultured_fibroblasts	3	1.110	1	-1.127	0.428	0.000
SSGAC_Education_Years_Pooled_ENSG00000262528.2_Small_Intestine_Terminal_Ileum	3	1.120	1	0.228	0.210	0.000
SSGAC_Education_Years_Pooled_ENSG00000049167.13_Heart_Atrial_Appendage	3	1.122	1	-0.173	0.356	0.000
SSGAC_Education_Years_Pooled_ENSG00000279982.1_Brain_Cerebellum	3	0.858	1	0.447	0.355	0.000
SSGAC_Education_Years_Pooled_ENSG00000049167.13_Skin_Not_Sun_Exposed	3	1.065	1	0.006	0.922	0.000
SSGAC_Education_Years_Pooled_ENSG00000049167.13_Whole_Blood	3	1.153	1	-0.524	0.595	0.000
SSGAC_Education_Years_Pooled_ENSG00000104903.4_Adrenal_Gland	2	0.836	1	1.261	0.879	0.000
SSGAC_Education_Years_Pooled_ENSG00000279982.1_Breast_Mammary_Tissue	2	0.843	1	-0.145	0.269	0.000
SSGAC_Education_Years_Pooled_ENSG00000104903.4_Skin_Not_Sun_Exposed	3	1.255	1	1.436	0.702	0.000
SSGAC_Education_Years_Pooled_ENSG00000262528.2_Skin_Sun_Exposed	3	1.094	1	0.140	0.104	0.000
SSGAC_Education_Years_Pooled_ENSG00000049167.13_Heart_Left_Ventricle	3	1.178	1	-0.168	0.675	0.000
SSGAC_Education_Years_Pooled_ENSG00000049167.13_Thyroid	5	3.460	3	0.085	0.066	0.000
SSGAC_Education_Years_Pooled_ENSG00000204060.6_Nerve_Tibial	3	1.015	1	-0.251	0.550	0.000
SSGAC_Education_Years_Pooled_ENSG00000279982.1_Esophagus_Gastroesophageal_Junction	4	1.336	2	-0.412	0.260	0.000
SSGAC_Education_Years_Pooled_ENSG00000049167.13_Brain_Putamen_basal_ganglia	3	0.972	1	-0.179	0.580	0.000
SSGAC_Education_Years_Pooled_ENSG00000049167.13_Pituitary	3	1.127	1	-0.106	1.423	0.000
SSGAC_Education_Years_Pooled_ENSG00000049167.13_Colon_Sigmoid	3	0.962	1	-0.125	1.374	0.000
SSGAC_Education_Years_Pooled_ENSG00000049167.13_Adipose_Subcutaneous	3	1.123	1	0.182	0.843	0.000
SSGAC_Education_Years_Pooled_ENSG00000204060.6_Artery_Tibial	3	1.467	1	0.142	0.474	0.000
SSGAC_Education_Years_Pooled_ENSG00000281691.1_Esophagus_Muscularis	3	0.879	1	-0.784	2.102	0.000
SSGAC_Education_Years_Pooled_ENSG00000281691.1_Skin_Sun_Exposed	2	0.886	1	-0.498	2.307	0.000
SSGAC_Education_Years_Pooled_ENSG00000049167.13_Breast_Mammary_Tissue	3	0.981	1	-0.147	1.884	0.000
SSGAC_Education_Years_Pooled_ENSG00000139697.13_Breast_Mammary_Tissue	2	0.930	1	0.448	0.618	0.000
SSGAC_Education_Years_Pooled_ENSG00000281691.1_Skin_Not_Sun_Exposed	2	0.796	1	-0.024	2.614	0.000
SSGAC_Education_Years_Pooled_ENSG00000049167.13_Artery_Aorta	4	1.724	2	-0.167	0.286	0.000
SSGAC_Education_Years_Pooled_ENSG00000281691.1_Ovary	3	1.010	1	-1.186	0.380	0.000
SSGAC_Education_Years_Pooled_ENSG00000139697.13_Brain_Cerebellum	3	1.034	1	0.477	0.682	0.000
SSGAC_Education_Years_Pooled_ENSG00000281691.1_Adipose_Subcutaneous	2	0.820	1	0.243	2.686	0.000
SSGAC_Education_Years_Pooled_ENSG00000049167.13_Cells_Cultured_fibroblasts	5	2.444	2	-0.178	0.283	0.000
SSGAC_Education_Years_Pooled_ENSG00000139697.13_Adipose_Subcutaneous	3	1.289	1	0.320	0.560	0.000
SSGAC_Education_Years_Pooled_ENSG00000281691.1_Stomach	2	0.545	1	-0.149	4.573	0.000
SSGAC_Education_Years_Pooled_ENSG00000204060.6_Muscle_Skeletal	2	1.020	1	0.095	0.089	0.000
SSGAC_Education_Years_Pooled_ENSG00000281691.1_Heart_Left_Ventricle	2	0.511	1	-0.033	2.350	0.000
SSGAC_Education_Years_Pooled_ENSG00000049167.13_Esophagus_Gastroesophageal_Junction	3	1.392	1	-0.688	0.978	0.000
SSGAC_Education_Years_Pooled_ENSG00000049167.13_Liver	3	0.971	1	-0.112	1.727	0.000
SSGAC_Education_Years_Pooled_ENSG00000139697.13_Colon_Sigmoid	3	1.926	2	0.278	0.396	0.000
SSGAC_Education_Years_Pooled_ENSG00000049167.13_Kidney_Cortex	3	0.866	1	-0.239	0.435	0.000
SSGAC_Education_Years_Pooled_ENSG00000139697.13_Brain_Putamen_basal_ganglia	3	0.913	1	-0.320	1.564	0.000
SSGAC_Education_Years_Pooled_ENSG00000139697.13_Pituitary	3	0.899	1	0.645	0.692	0.000
SSGAC_Education_Years_Pooled_ENSG00000139697.13_Brain_Cerebellar_Hemisphere	3	0.917	1	0.166	0.744	0.000
SSGAC_Education_Years_Pooled_ENSG00000139697.13_Thyroid	3	1.991	2	0.390	0.233	0.000
SSGAC_Education_Years_Pooled_ENSG00000139697.13_Whole_Blood	3	0.997	1	0.015	1.727	0.000
SSGAC_Education_Years_Pooled_ENSG00000204060.6_Brain_Caudate_basal_ganglia	2	0.591	1	-0.090	0.512	0.000
SSGAC_Education_Years_Pooled_ENSG00000204060.6_Colon_Transverse	3	1.020	1	-0.056	0.442	0.000
SSGAC_Education_Years_Pooled_ENSG00000139697.13_Liver	3	1.078	2	-0.565	0.676	0.000
SSGAC_Education_Years_Pooled_ENSG00000139697.13_Pancreas	3	1.189	1	0.161	0.584	0.000
SSGAC_Education_Years_Pooled_ENSG00000204060.6_Spleen	2	0.753	1	-0.036	0.491	0.000
SSGAC_Education_Years_Pooled_ENSG00000139697.13_Brain_Cortex	2	0.637	1	-0.658	2.221	0.000
SSGAC_Education_Years_Pooled_ENSG00000204060.6_Stomach	3	1.030	1	-0.262	0.549	0.000
SSGAC_Education_Years_Pooled_ENSG00000139697.13_Esophagus_Gastroesophageal_Junction	3	1.029	1	0.183	0.640	0.000
SSGAC_Education_Years_Pooled_ENSG00000139697.13_Cells_Cultured_fibroblasts	5	3.822	4	-0.007	0.114	0.000
SSGAC_Education_Years_Pooled_ENSG00000204060.6_Brain_Frontal_Cortex_BA9	3	0.681	1	-0.491	0.474	0.000
SSGAC_Education_Years_Pooled_ENSG00000204060.6_Adrenal_Gland	3	2.002	2	-0.067	0.160	0.000
SSGAC_Education_Years_Pooled_ENSG00000139697.13_Artery_Aorta	3	1.239	1	0.571	0.405	0.000
SSGAC_Education_Years_Pooled_ENSG00000262528.2_Lung	3	1.397	1	0.107	0.094	0.000
SSGAC_Education_Years_Pooled_ENSG00000204060.6_Brain_Cerebellar_Hemisphere	3	1.649	2	-0.030	0.251	0.000
SSGAC_Education_Years_Pooled_ENSG00000139697.13_Prostate	3	0.633	1	0.608	0.740	0.000
SSGAC_Education_Years_Pooled_ENSG00000139697.13_Adipose_Visceral_Omentum	3	0.775	1	0.194	0.700	0.000
SSGAC_Education_Years_Pooled_ENSG00000204060.6_Whole_Blood	2	0.906	1	0.199	1.190	0.000
SSGAC_Education_Years_Pooled_ENSG00000139697.13_Muscle_Skeletal	3	1.279	1	0.136	0.596	0.000
SSGAC_Education_Years_Pooled_ENSG00000139697.13_Artery_Tibial	3	1.494	2	0.214	0.536	0.000
SSGAC_Education_Years_Pooled_ENSG00000204060.6_Adipose_Subcutaneous	3	1.047	1	-0.046	0.300	0.000
SSGAC_Education_Years_Pooled_ENSG00000139697.13_Brain_Caudate_basal_ganglia	3	0.964	1	0.459	0.629	0.000
SSGAC_Education_Years_Pooled_ENSG00000139697.13_Esophagus_Muscularis	3	1.363	1	0.101	0.327	0.000
SSGAC_Education_Years_Pooled_ENSG00000139697.13_Skin_Sun_Exposed	3	1.026	1	0.244	0.484	0.000
SSGAC_Education_Years_Pooled_ENSG00000204060.6_Brain_Cerebellum	2	1.009	1	-0.040	0.196	0.000
SSGAC_Education_Years_Pooled_ENSG00000139697.13_Lung	3	1.465	1	0.386	0.561	0.000
SSGAC_Education_Years_Pooled_ENSG00000204060.6_Pancreas	3	1.994	2	-0.121	0.307	0.000
SSGAC_Education_Years_Pooled_ENSG00000139697.13_Testis	3	0.992	1	-0.304	0.651	0.000
SSGAC_Education_Years_Pooled_ENSG00000204060.6_Artery_Aorta	2	1.003	1	0.012	0.514	0.000
SSGAC_Education_Years_Pooled_ENSG00000139697.13_Nerve_Tibial	3	1.060	1	0.220	0.496	0.000
SSGAC_Education_Years_Pooled_ENSG00000204060.6_Cells_Cultured_fibroblasts	3	2.004	2	-0.130	0.099	0.000
SSGAC_Education_Years_Pooled_ENSG00000139697.13_Skin_Not_Sun_Exposed	3	1.491	2	0.364	0.424	0.000
SSGAC_Education_Years_Pooled_ENSG00000262528.2_Cells_EBV-transformed_lymphocytes	3	1.009	1	0.280	0.229	0.000
SSGAC_Education_Years_Pooled_ENSG00000139697.13_Brain_Hippocampus	3	0.688	1	0.347	0.702	0.000
SSGAC_Education_Years_Pooled_ENSG00000139697.13_Heart_Atrial_Appendage	3	0.881	1	0.161	0.719	0.000
SSGAC_Education_Years_Pooled_ENSG00000139697.13_Colon_Transverse	3	1.546	2	0.131	0.420	0.000
SSGAC_Education_Years_Pooled_ENSG00000204060.6_Liver	3	0.999	1	-0.120	0.179	0.000
SSGAC_Education_Years_Pooled_ENSG00000262528.2_Adrenal_Gland	3	1.057	1	0.139	0.114	0.000
SSGAC_Education_Years_Pooled_ENSG00000204060.6_Kidney_Cortex	2	0.957	1	-0.081	0.445	0.000
SSGAC_Education_Years_Pooled_ENSG00000139697.13_Stomach	3	1.178	1	0.482	0.510	0.000
SSGAC_Education_Years_Pooled_ENSG00000262528.2_Heart_Atrial_Appendage	3	1.056	1	0.145	0.116	0.000
SSGAC_Education_Years_Pooled_ENSG00000167701.13_Brain_Hippocampus	2	0.677	1	0.017	0.266	0.000
SSGAC_Education_Years_Pooled_ENSG00000167701.13_Kidney_Cortex	3	0.875	1	-1.229	1.378	0.000
SSGAC_Education_Years_Pooled_ENSG00000167701.13_Spleen	2	0.918	1	-0.938	1.277	0.000
SSGAC_Education_Years_Pooled_ENSG00000167701.13_Esophagus_Gastroesophageal_Junction	2	0.913	1	0.680	0.715	0.000
SSGAC_Education_Years_Pooled_ENSG00000262528.2_Esophagus_Mucosa	3	1.055	1	0.203	0.145	0.000
SSGAC_Education_Years_Pooled_ENSG00000167701.13_Esophagus_Mucosa	3	0.990	1	-0.221	1.200	0.000
SSGAC_Education_Years_Pooled_ENSG00000167701.13_Colon_Sigmoid	2	0.988	1	-0.940	0.945	0.000
SSGAC_Education_Years_Pooled_ENSG00000167701.13_Esophagus_Muscularis	3	1.193	1	-1.029	1.027	0.000
SSGAC_Education_Years_Pooled_ENSG00000167701.13_Artery_Coronary	3	0.953	1	-0.436	0.232	0.000
SSGAC_Education_Years_Pooled_ENSG00000167701.13_Brain_Cerebellum	3	1.055	1	-0.378	0.191	0.000
SSGAC_Education_Years_Pooled_ENSG00000167701.13_Cells_EBV-transformed_lymphocytes	3	1.017	1	-0.395	0.202	0.000
SSGAC_Education_Years_Pooled_ENSG00000167701.13_Nerve_Tibial	3	0.990	1	0.000	0.238	0.000
SSGAC_Education_Years_Pooled_ENSG00000167701.13_Thyroid	3	1.037	1	-0.669	0.300	0.000
SSGAC_Education_Years_Pooled_ENSG00000167701.13_Lung	3	1.632	2	-0.193	0.177	0.562
SSGAC_Education_Years_Pooled_ENSG00000167701.13_Brain_Cerebellar_Hemisphere	3	0.744	1	-0.415	0.267	0.000
SSGAC_Education_Years_Pooled_ENSG00000139910.19_Thyroid	4	1.137	1	-0.488	0.890	0.000
SSGAC_Education_Years_Pooled_ENSG00000139910.19_Testis	3	1.297	2	0.004	0.204	0.000
SSGAC_Education_Years_Pooled_ENSG00000139910.19_Heart_Left_Ventricle	3	1.143	1	-0.156	0.216	0.000
SSGAC_Education_Years_Pooled_ENSG00000139910.19_Nerve_Tibial	2	0.929	1	-0.004	1.166	0.000
SSGAC_Education_Years_Pooled_ENSG00000139910.19_Adipose_Visceral_Omentum	3	1.388	2	-0.777	0.933	0.000
SSGAC_Education_Years_Pooled_ENSG00000139910.19_Artery_Tibial	3	1.080	1	-0.074	1.049	0.000
SSGAC_Education_Years_Pooled_ENSG00000139910.19_Colon_Sigmoid	3	1.156	1	0.287	1.246	0.000
SSGAC_Education_Years_Pooled_ENSG00000139910.19_Esophagus_Muscularis	2	0.789	1	0.517	1.197	0.000
SSGAC_Education_Years_Pooled_ENSG00000139910.19_Spleen	2	0.839	1	-0.392	0.913	0.000
SSGAC_Education_Years_Pooled_ENSG00000139910.19_Stomach	3	0.614	1	0.395	1.543	0.000
SSGAC_Education_Years_Pooled_ENSG00000259517.2_Testis	3	1.132	1	0.148	0.518	0.000
SSGAC_Education_Years_Pooled_ENSG00000145020.15_Brain_Hypothalamus	3	0.973	1	0.190	0.663	0.000
SSGAC_Education_Years_Pooled_ENSG00000145020.15_Nerve_Tibial	3	1.554	2	0.137	0.088	0.024
SSGAC_Education_Years_Pooled_ENSG00000145020.15_Testis	3	1.216	1	0.188	0.146	0.000
SSGAC_Education_Years_Pooled_ENSG00000145020.15_Brain_Caudate_basal_ganglia	2	0.941	1	0.116	0.356	0.000
SSGAC_Education_Years_Pooled_ENSG00000145020.15_Artery_Tibial	3	1.507	1	0.120	0.090	0.000
SSGAC_Education_Years_Pooled_ENSG00000145020.15_Adipose_Visceral_Omentum	3	1.027	1	0.145	0.111	0.000
SSGAC_Education_Years_Pooled_ENSG00000145020.15_Colon_Transverse	3	1.056	1	0.128	0.289	0.000
SSGAC_Education_Years_Pooled_ENSG00000145020.15_Spleen	2	0.963	1	0.202	0.178	0.000
SSGAC_Education_Years_Pooled_ENSG00000259517.2_Skin_Sun_Exposed	3	1.013	1	-0.577	0.310	0.000
SSGAC_Education_Years_Pooled_ENSG00000145020.15_Stomach	2	0.954	1	0.210	0.340	0.000
SSGAC_Education_Years_Pooled_ENSG00000145020.15_Brain_Frontal_Cortex_BA9	2	0.940	1	-0.265	0.276	0.000
SSGAC_Education_Years_Pooled_ENSG00000145020.15_Skin_Not_Sun_Exposed	3	1.040	1	0.133	0.176	0.000
SSGAC_Education_Years_Pooled_ENSG00000145020.15_Brain_Nucleus_accumbens_basal_ganglia	3	1.000	1	-0.155	0.400	0.000
SSGAC_Education_Years_Pooled_ENSG00000145020.15_Thyroid	3	1.122	1	0.076	0.102	0.000
SSGAC_Education_Years_Pooled_ENSG00000145020.15_Brain_Putamen_basal_ganglia	3	1.201	1	0.219	0.475	0.000
SSGAC_Education_Years_Pooled_ENSG00000145020.15_Heart_Left_Ventricle	3	1.364	1	0.277	1.044	0.000
SSGAC_Education_Years_Pooled_ENSG00000145020.15_Adipose_Subcutaneous	3	1.084	1	0.137	0.118	0.000
SSGAC_Education_Years_Pooled_ENSG00000145020.15_Brain_Cerebellum	3	1.188	1	0.049	0.231	0.000
SSGAC_Education_Years_Pooled_ENSG00000145020.15_Colon_Sigmoid	3	0.986	1	0.147	0.216	0.000
SSGAC_Education_Years_Pooled_ENSG00000145020.15_Brain_Anterior_cingulate_cortex_BA24	2	0.920	1	-0.364	0.525	0.000
SSGAC_Education_Years_Pooled_ENSG00000145020.15_Kidney_Cortex	3	1.017	1	-0.089	0.883	0.000
SSGAC_Education_Years_Pooled_ENSG00000145020.15_Uterus	2	0.981	1	0.457	0.347	0.000
SSGAC_Education_Years_Pooled_ENSG00000145020.15_Minor_Salivary_Gland	2	0.896	1	-0.420	0.492	0.000
SSGAC_Education_Years_Pooled_ENSG00000145020.15_Lung	3	1.028	1	0.126	0.097	0.000
SSGAC_Education_Years_Pooled_ENSG00000145020.15_Cells_EBV-transformed_lymphocytes	2	0.930	1	0.185	0.880	0.000
SSGAC_Education_Years_Pooled_ENSG00000145020.15_Brain_Spinal_cord_cervical_c-1	2	0.919	1	-0.033	0.675	0.000
SSGAC_Education_Years_Pooled_ENSG00000145020.15_Muscle_Skeletal	3	1.029	1	0.130	0.168	0.000
SSGAC_Education_Years_Pooled_ENSG00000145020.15_Prostate	2	0.948	1	-0.262	0.214	0.000
SSGAC_Education_Years_Pooled_ENSG00000145020.15_Ovary	2	0.932	1	0.372	0.327	0.000
SSGAC_Education_Years_Pooled_ENSG00000145020.15_Artery_Coronary	3	1.015	1	-0.233	0.160	0.000
SSGAC_Education_Years_Pooled_ENSG00000145020.15_Skin_Sun_Exposed	3	1.064	1	0.172	0.157	0.000
SSGAC_Education_Years_Pooled_ENSG00000145020.15_Brain_Substantia_nigra	2	0.931	1	0.325	0.648	0.000
SSGAC_Education_Years_Pooled_ENSG00000145020.15_Small_Intestine_Terminal_Ileum	2	1.004	1	0.192	0.482	0.000
SSGAC_Education_Years_Pooled_ENSG00000145020.15_Esophagus_Muscularis	3	1.030	1	0.139	0.113	0.000
SSGAC_Education_Years_Pooled_ENSG00000259517.2_Skin_Not_Sun_Exposed	3	1.234	1	0.103	0.531	0.000
SSGAC_Education_Years_Pooled_ENSG00000145020.15_Brain_Amygdala	2	0.789	1	0.369	1.166	0.000
SSGAC_Education_Years_Pooled_ENSG00000145020.15_Esophagus_Mucosa	3	1.102	1	0.131	0.119	0.000
SSGAC_Education_Years_Pooled_ENSG00000145020.15_Heart_Atrial_Appendage	3	1.461	1	0.299	0.471	0.000
SSGAC_Education_Years_Pooled_ENSG00000145020.15_Adrenal_Gland	2	0.589	1	-0.326	1.406	0.000
SSGAC_Education_Years_Pooled_ENSG00000145020.15_Brain_Hippocampus	2	0.939	1	0.076	0.470	0.000
SSGAC_Education_Years_Pooled_ENSG00000145020.15_Pituitary	2	0.953	1	0.119	0.257	0.000
SSGAC_Education_Years_Pooled_ENSG00000145020.15_Brain_Cerebellar_Hemisphere	3	1.403	1	0.080	0.330	0.000
SSGAC_Education_Years_Pooled_ENSG00000145020.15_Whole_Blood	3	1.042	1	0.114	0.214	0.000
SSGAC_Education_Years_Pooled_ENSG00000145020.15_Breast_Mammary_Tissue	2	0.976	1	0.140	0.184	0.000
SSGAC_Education_Years_Pooled_ENSG00000145020.15_Esophagus_Gastroesophageal_Junction	3	1.057	1	0.131	0.231	0.000
SSGAC_Education_Years_Pooled_ENSG00000145020.15_Brain_Cortex	2	0.958	1	0.190	0.266	0.000
SSGAC_Education_Years_Pooled_ENSG00000145020.15_Pancreas	3	1.024	1	0.022	0.422	0.000
SSGAC_Education_Years_Pooled_ENSG00000145020.15_Artery_Aorta	3	1.336	1	0.140	0.101	0.000
SSGAC_Education_Years_Pooled_ENSG00000145020.15_Cells_Cultured_fibroblasts	3	1.135	1	0.070	0.140	0.000
SSGAC_Education_Years_Pooled_ENSG00000145020.15_Vagina	3	0.946	1	0.423	0.506	0.000
SSGAC_Education_Years_Pooled_ENSG00000116791.13_Prostate	7	4.913	5	0.104	0.125	0.322
SSGAC_Education_Years_Pooled_ENSG00000116791.13_Ovary	5	3.170	3	0.016	0.164	0.000
SSGAC_Education_Years_Pooled_ENSG00000116791.13_Artery_Coronary	5	3.732	4	0.000	0.132	0.000
SSGAC_Education_Years_Pooled_ENSG00000116791.13_Muscle_Skeletal	5	3.997	4	0.011	0.077	0.190
SSGAC_Education_Years_Pooled_ENSG00000116791.13_Small_Intestine_Terminal_Ileum	4	2.264	2	0.030	0.146	0.000
SSGAC_Education_Years_Pooled_ENSG00000116791.13_Brain_Amygdala	4	2.429	2	-0.045	0.191	0.000
SSGAC_Education_Years_Pooled_ENSG00000116791.13_Esophagus_Muscularis	7	4.717	5	0.018	0.088	0.000
SSGAC_Education_Years_Pooled_ENSG00000116791.13_Brain_Substantia_nigra	4	2.263	2	0.071	0.285	0.000
SSGAC_Education_Years_Pooled_ENSG00000116791.13_Skin_Sun_Exposed	6	4.464	4	0.058	0.049	0.000
SSGAC_Education_Years_Pooled_ENSG00000116791.13_Lung	6	4.065	4	0.044	0.082	0.000
SSGAC_Education_Years_Pooled_ENSG00000116791.13_Brain_Spinal_cord_cervical_c-1	4	2.086	2	-0.096	0.218	0.000
SSGAC_Education_Years_Pooled_ENSG00000116791.13_Cells_EBV-transformed_lymphocytes	2	1.010	1	0.091	0.326	0.000
SSGAC_Education_Years_Pooled_ENSG00000116791.13_Adrenal_Gland	5	3.122	3	0.051	0.135	0.000
SSGAC_Education_Years_Pooled_ENSG00000116791.13_Brain_Hippocampus	6	4.012	4	0.244	0.121	0.510
SSGAC_Education_Years_Pooled_ENSG00000116791.13_Heart_Atrial_Appendage	6	4.036	4	0.006	0.094	0.000
SSGAC_Education_Years_Pooled_ENSG00000116791.13_Esophagus_Mucosa	5	3.105	3	0.063	0.074	0.000
SSGAC_Education_Years_Pooled_ENSG00000116791.13_Breast_Mammary_Tissue	6	4.422	4	0.081	0.086	0.000
SSGAC_Education_Years_Pooled_ENSG00000116791.13_Pituitary	6	4.132	4	0.009	0.129	0.000
SSGAC_Education_Years_Pooled_ENSG00000116791.13_Brain_Cerebellar_Hemisphere	6	4.038	4	0.108	0.310	0.000
SSGAC_Education_Years_Pooled_ENSG00000116791.13_Whole_Blood	4	2.118	2	0.106	0.097	0.000
SSGAC_Education_Years_Pooled_ENSG00000116791.13_Vagina	4	2.039	2	-0.024	0.229	0.000
SSGAC_Education_Years_Pooled_ENSG00000116791.13_Pancreas	5	2.950	3	-0.083	0.068	0.000
SSGAC_Education_Years_Pooled_ENSG00000116791.13_Brain_Cortex	5	3.851	4	-0.118	0.135	0.000
SSGAC_Education_Years_Pooled_ENSG00000116791.13_Esophagus_Gastroesophageal_Junction	6	4.766	5	-0.014	0.101	0.000
SSGAC_Education_Years_Pooled_ENSG00000116791.13_Cells_Cultured_fibroblasts	5	3.248	3	0.059	0.060	0.000
SSGAC_Education_Years_Pooled_ENSG00000116791.13_Artery_Aorta	7	4.922	5	0.066	0.093	0.000
SSGAC_Education_Years_Pooled_ENSG00000116791.13_Adipose_Visceral_Omentum	5	4.001	4	0.132	0.063	0.000
SSGAC_Education_Years_Pooled_ENSG00000116791.13_Brain_Caudate_basal_ganglia	5	3.117	3	-0.069	0.137	0.000
SSGAC_Education_Years_Pooled_ENSG00000116791.13_Artery_Tibial	7	5.034	5	0.081	0.063	0.000
SSGAC_Education_Years_Pooled_ENSG00000116791.13_Testis	6	4.028	4	0.060	0.107	0.000
SSGAC_Education_Years_Pooled_ENSG00000116791.13_Nerve_Tibial	7	5.012	5	0.098	0.069	0.000
SSGAC_Education_Years_Pooled_ENSG00000270202.1_Testis	3	1.045	1	0.084	0.755	0.000
SSGAC_Education_Years_Pooled_ENSG00000116791.13_Brain_Hypothalamus	6	3.800	4	0.037	0.156	0.000
SSGAC_Education_Years_Pooled_ENSG00000116791.13_Skin_Not_Sun_Exposed	5	3.113	3	0.009	0.064	0.000
SSGAC_Education_Years_Pooled_ENSG00000116791.13_Brain_Frontal_Cortex_BA9	6	4.128	4	0.026	0.139	0.000
SSGAC_Education_Years_Pooled_ENSG00000116791.13_Brain_Nucleus_accumbens_basal_ganglia	7	4.419	4	0.064	0.135	0.000
SSGAC_Education_Years_Pooled_ENSG00000116791.13_Colon_Transverse	5	3.836	4	-0.005	0.118	0.000
SSGAC_Education_Years_Pooled_ENSG00000116791.13_Spleen	4	2.652	3	0.004	0.143	0.000
SSGAC_Education_Years_Pooled_ENSG00000116791.13_Stomach	7	3.997	4	0.024	0.093	0.000
SSGAC_Education_Years_Pooled_ENSG00000116791.13_Brain_Cerebellum	6	4.092	4	-0.108	0.107	0.000
SSGAC_Education_Years_Pooled_ENSG00000116791.13_Adipose_Subcutaneous	6	4.222	4	0.059	0.057	0.000
SSGAC_Education_Years_Pooled_ENSG00000248309.7_Esophagus_Muscularis	3	0.869	1	0.028	0.286	0.000
SSGAC_Education_Years_Pooled_ENSG00000116791.13_Colon_Sigmoid	6	4.556	5	0.004	0.096	0.087
SSGAC_Education_Years_Pooled_ENSG00000248309.7_Brain_Caudate_basal_ganglia	2	0.693	1	0.013	0.318	0.000
SSGAC_Education_Years_Pooled_ENSG00000248309.7_Muscle_Skeletal	4	2.116	2	0.314	0.088	0.399
SSGAC_Education_Years_Pooled_ENSG00000116791.13_Brain_Putamen_basal_ganglia	6	3.967	4	0.005	0.138	0.000
SSGAC_Education_Years_Pooled_ENSG00000116791.13_Thyroid	5	4.003	4	0.033	0.071	0.000
SSGAC_Education_Years_Pooled_ENSG00000248309.7_Artery_Tibial	4	2.000	2	0.007	0.188	0.000
SSGAC_Education_Years_Pooled_ENSG00000248309.7_Ovary	3	1.101	1	0.266	0.519	0.000
SSGAC_Education_Years_Pooled_ENSG00000137449.15_Esophagus_Muscularis	3	1.254	1	0.345	0.423	0.000
SSGAC_Education_Years_Pooled_ENSG00000248309.7_Adipose_Visceral_Omentum	2	0.551	1	0.146	0.552	0.000
SSGAC_Education_Years_Pooled_ENSG00000116791.13_Heart_Left_Ventricle	5	3.122	3	0.014	0.103	0.000
SSGAC_Education_Years_Pooled_ENSG00000248309.7_Nerve_Tibial	3	1.027	1	-1.127	1.025	0.000
SSGAC_Education_Years_Pooled_ENSG00000116791.13_Kidney_Cortex	3	0.974	1	-0.063	0.245	0.000
SSGAC_Education_Years_Pooled_ENSG00000116791.13_Liver	4	2.331	2	-0.017	0.129	0.000
SSGAC_Education_Years_Pooled_ENSG00000248309.7_Testis	3	1.009	1	-0.021	0.318	0.000
SSGAC_Education_Years_Pooled_ENSG00000116791.13_Minor_Salivary_Gland	6	1.984	2	0.053	0.229	0.000
SSGAC_Education_Years_Pooled_ENSG00000248309.7_Adrenal_Gland	3	0.727	1	0.034	0.362	0.000
SSGAC_Education_Years_Pooled_ENSG00000116791.13_Uterus	4	1.946	3	0.053	0.253	0.000
SSGAC_Education_Years_Pooled_ENSG00000248309.7_Spleen	2	0.794	1	0.086	0.203	0.000
SSGAC_Education_Years_Pooled_ENSG00000248309.7_Colon_Transverse	2	0.627	1	0.041	0.427	0.000
SSGAC_Education_Years_Pooled_ENSG00000116791.13_Brain_Anterior_cingulate_cortex_BA24	6	3.223	3	-0.007	0.152	0.000
SSGAC_Education_Years_Pooled_ENSG00000184302.6_Muscle_Skeletal	4	2.066	2	0.025	0.130	0.000
SSGAC_Education_Years_Pooled_ENSG00000248309.7_Heart_Atrial_Appendage	2	0.748	1	0.107	0.425	0.000
SSGAC_Education_Years_Pooled_ENSG00000137449.15_Skin_Sun_Exposed	3	1.253	1	0.359	0.330	0.000
SSGAC_Education_Years_Pooled_ENSG00000248309.7_Colon_Sigmoid	2	1.009	1	0.359	0.316	0.000
SSGAC_Education_Years_Pooled_ENSG00000248309.7_Breast_Mammary_Tissue	2	1.001	1	0.021	0.228	0.000
SSGAC_Education_Years_Pooled_ENSG00000248309.7_Thyroid	3	1.141	1	0.011	0.117	0.000
SSGAC_Education_Years_Pooled_ENSG00000184302.6_Testis	3	0.854	1	-0.737	1.157	0.000
SSGAC_Education_Years_Pooled_ENSG00000248309.7_Pituitary	2	1.010	1	0.028	0.166	0.000
SSGAC_Education_Years_Pooled_ENSG00000248309.7_Artery_Aorta	4	1.631	2	0.027	0.165	0.000
SSGAC_Education_Years_Pooled_ENSG00000248874.5_Esophagus_Muscularis	3	1.045	1	0.155	0.391	0.000
SSGAC_Education_Years_Pooled_ENSG00000248309.7_Esophagus_Gastroesophageal_Junction	3	0.767	1	0.265	0.465	0.000
SSGAC_Education_Years_Pooled_ENSG00000248309.7_Brain_Anterior_cingulate_cortex_BA24	2	0.555	1	-0.089	0.391	0.000
SSGAC_Education_Years_Pooled_ENSG00000248309.7_Brain_Cortex	2	0.569	1	0.011	0.397	0.000
SSGAC_Education_Years_Pooled_ENSG00000137449.15_Whole_Blood	3	1.707	2	0.223	0.231	0.000
SSGAC_Education_Years_Pooled_ENSG00000248874.5_Skin_Sun_Exposed	3	1.269	1	0.192	0.556	0.000
SSGAC_Education_Years_Pooled_ENSG00000248874.5_Brain_Substantia_nigra	3	0.801	1	0.092	0.731	0.000
SSGAC_Education_Years_Pooled_ENSG00000248874.5_Adipose_Visceral_Omentum	3	1.112	1	0.001	0.405	0.000
SSGAC_Education_Years_Pooled_ENSG00000137449.15_Nerve_Tibial	3	1.000	1	0.081	0.557	0.000
SSGAC_Education_Years_Pooled_ENSG00000248874.5_Artery_Tibial	4	1.172	1	0.073	0.558	0.000
SSGAC_Education_Years_Pooled_ENSG00000137449.15_Skin_Not_Sun_Exposed	4	1.475	2	0.387	0.482	0.000
SSGAC_Education_Years_Pooled_ENSG00000170175.10_Spleen	3	0.702	1	0.607	0.553	0.000
SSGAC_Education_Years_Pooled_ENSG00000170175.10_Colon_Transverse	4	1.194	1	0.388	0.126	0.000
SSGAC_Education_Years_Pooled_ENSG00000248874.5_Testis	3	1.030	1	0.117	0.148	0.000
SSGAC_Education_Years_Pooled_ENSG00000248874.5_Nerve_Tibial	4	1.982	2	0.041	0.256	0.000
SSGAC_Education_Years_Pooled_ENSG00000137449.15_Esophagus_Gastroesophageal_Junction	3	0.790	1	0.481	0.639	0.000
SSGAC_Education_Years_Pooled_ENSG00000170175.10_Stomach	3	2.015	2	-0.131	0.126	0.000
SSGAC_Education_Years_Pooled_ENSG00000242419.5_Testis	3	0.758	1	-0.031	0.415	0.000
SSGAC_Education_Years_Pooled_ENSG00000242419.5_Heart_Atrial_Appendage	3	0.702	1	-0.620	0.970	0.000
SSGAC_Education_Years_Pooled_ENSG00000137449.15_Esophagus_Mucosa	5	3.055	3	0.187	0.102	0.000
SSGAC_Education_Years_Pooled_ENSG00000248874.5_Brain_Spinal_cord_cervical_c-1	3	0.959	1	0.149	0.627	0.000
SSGAC_Education_Years_Pooled_ENSG00000170175.10_Brain_Frontal_Cortex_BA9	3	1.646	2	0.254	0.388	0.000
SSGAC_Education_Years_Pooled_ENSG00000242419.5_Esophagus_Muscularis	3	1.272	2	0.184	0.316	0.000
SSGAC_Education_Years_Pooled_ENSG00000248874.5_Lung	3	1.078	1	0.044	0.311	0.000
SSGAC_Education_Years_Pooled_ENSG00000170175.10_Skin_Not_Sun_Exposed	4	2.059	2	0.113	0.245	0.000
SSGAC_Education_Years_Pooled_ENSG00000242419.5_Breast_Mammary_Tissue	3	1.051	1	0.172	0.366	0.000
SSGAC_Education_Years_Pooled_ENSG00000178252.17_Adipose_Subcutaneous	3	2.015	2	0.004	0.028	0.666
SSGAC_Education_Years_Pooled_ENSG00000248874.5_Adrenal_Gland	3	1.039	1	0.031	0.469	0.000
SSGAC_Education_Years_Pooled_ENSG00000242419.5_Artery_Coronary	3	0.931	1	-0.319	0.930	0.000
SSGAC_Education_Years_Pooled_ENSG00000137449.15_Colon_Transverse	3	0.859	1	-0.045	0.249	0.000
SSGAC_Education_Years_Pooled_ENSG00000170175.10_Brain_Nucleus_accumbens_basal_ganglia	2	0.956	1	0.585	0.463	0.000
SSGAC_Education_Years_Pooled_ENSG00000242419.5_Artery_Tibial	3	0.957	1	0.087	0.331	0.000
SSGAC_Education_Years_Pooled_ENSG00000170175.10_Brain_Hypothalamus	3	1.164	1	0.581	0.724	0.000
SSGAC_Education_Years_Pooled_ENSG00000248874.5_Skin_Not_Sun_Exposed	3	1.435	1	0.133	0.522	0.000
SSGAC_Education_Years_Pooled_ENSG00000178252.17_Brain_Cerebellum	2	0.932	1	-0.010	0.079	0.000
SSGAC_Education_Years_Pooled_ENSG00000170175.10_Nerve_Tibial	3	2.016	2	-0.098	0.068	0.284
SSGAC_Education_Years_Pooled_ENSG00000178252.17_Colon_Sigmoid	3	0.928	1	-0.025	0.197	0.000
SSGAC_Education_Years_Pooled_ENSG00000178252.17_Thyroid	3	1.008	1	-0.022	0.204	0.000
SSGAC_Education_Years_Pooled_ENSG00000248874.5_Stomach	3	1.039	1	0.112	0.555	0.000
SSGAC_Education_Years_Pooled_ENSG00000178252.17_Brain_Putamen_basal_ganglia	2	0.927	1	-0.022	0.133	0.000
SSGAC_Education_Years_Pooled_ENSG00000170175.10_Testis	3	1.938	2	-0.010	0.068	0.000
SSGAC_Education_Years_Pooled_ENSG00000178252.17_Heart_Left_Ventricle	2	0.996	1	0.003	0.068	0.000
SSGAC_Education_Years_Pooled_ENSG00000248874.5_Heart_Atrial_Appendage	4	1.869	2	0.025	0.161	0.000
SSGAC_Education_Years_Pooled_ENSG00000178252.17_Liver	3	1.047	1	-0.020	0.117	0.000
SSGAC_Education_Years_Pooled_ENSG00000170175.10_Artery_Tibial	3	2.014	2	-0.111	0.067	0.000
SSGAC_Education_Years_Pooled_ENSG00000178252.17_Kidney_Cortex	2	0.859	1	-0.024	0.281	0.000
SSGAC_Education_Years_Pooled_ENSG00000178252.17_Uterus	2	0.916	1	-0.031	0.218	0.000
SSGAC_Education_Years_Pooled_ENSG00000178252.17_Minor_Salivary_Gland	3	1.514	2	0.098	0.130	0.770
SSGAC_Education_Years_Pooled_ENSG00000248874.5_Spleen	3	1.039	1	0.021	0.377	0.000
SSGAC_Education_Years_Pooled_ENSG00000178252.17_Brain_Anterior_cingulate_cortex_BA24	2	0.790	1	-0.050	0.272	0.000
SSGAC_Education_Years_Pooled_ENSG00000178252.17_Brain_Caudate_basal_ganglia	2	0.941	1	-0.024	0.176	0.000
SSGAC_Education_Years_Pooled_ENSG00000178252.17_Artery_Tibial	3	1.982	2	0.030	0.055	0.685
SSGAC_Education_Years_Pooled_ENSG00000248874.5_Esophagus_Mucosa	4	1.218	1	-0.041	0.498	0.000
SSGAC_Education_Years_Pooled_ENSG00000170175.10_Brain_Caudate_basal_ganglia	3	1.114	1	0.138	0.541	0.000
SSGAC_Education_Years_Pooled_ENSG00000178252.17_Adipose_Visceral_Omentum	4	1.891	2	0.007	0.056	0.240
SSGAC_Education_Years_Pooled_ENSG00000170175.10_Adipose_Visceral_Omentum	3	2.005	2	-0.253	0.082	0.764
SSGAC_Education_Years_Pooled_ENSG00000178252.17_Nerve_Tibial	4	2.043	2	0.022	0.035	0.698
SSGAC_Education_Years_Pooled_ENSG00000248874.5_Colon_Transverse	2	1.010	1	-0.033	0.521	0.000
SSGAC_Education_Years_Pooled_ENSG00000170175.10_Brain_Anterior_cingulate_cortex_BA24	2	0.975	1	0.510	0.573	0.000
SSGAC_Education_Years_Pooled_ENSG00000178252.17_Testis	2	0.978	1	-0.015	0.070	0.000
SSGAC_Education_Years_Pooled_ENSG00000248874.5_Colon_Sigmoid	3	1.021	1	-0.113	0.395	0.000
SSGAC_Education_Years_Pooled_ENSG00000170175.10_Liver	2	0.845	1	0.396	1.040	0.000
SSGAC_Education_Years_Pooled_ENSG00000178252.17_Brain_Frontal_Cortex_BA9	3	1.128	1	-0.026	0.141	0.000
SSGAC_Education_Years_Pooled_ENSG00000178252.17_Skin_Not_Sun_Exposed	4	2.023	2	0.075	0.044	0.766
SSGAC_Education_Years_Pooled_ENSG00000170175.10_Kidney_Cortex	2	0.992	1	0.392	0.526	0.000
SSGAC_Education_Years_Pooled_ENSG00000248874.5_Breast_Mammary_Tissue	3	1.533	2	0.165	0.401	0.000
SSGAC_Education_Years_Pooled_ENSG00000170175.10_Thyroid	3	2.002	2	-0.051	0.250	0.000
SSGAC_Education_Years_Pooled_ENSG00000248874.5_Adipose_Subcutaneous	3	1.037	1	-0.180	0.288	0.000
SSGAC_Education_Years_Pooled_ENSG00000178252.17_Brain_Nucleus_accumbens_basal_ganglia	2	0.910	1	-0.026	0.134	0.000
SSGAC_Education_Years_Pooled_ENSG00000178252.17_Spleen	3	1.088	1	-0.019	0.097	0.000
SSGAC_Education_Years_Pooled_ENSG00000178252.17_Colon_Transverse	3	1.953	2	0.038	0.075	0.737
SSGAC_Education_Years_Pooled_ENSG00000178252.17_Stomach	3	1.908	2	0.037	0.078	0.795
SSGAC_Education_Years_Pooled_ENSG00000170175.10_Brain_Putamen_basal_ganglia	3	1.037	1	0.439	0.777	0.000
SSGAC_Education_Years_Pooled_ENSG00000178252.17_Breast_Mammary_Tissue	3	2.017	2	0.018	0.057	0.780
SSGAC_Education_Years_Pooled_ENSG00000170175.10_Heart_Left_Ventricle	4	1.969	2	-0.087	0.248	0.000
SSGAC_Education_Years_Pooled_ENSG00000178252.17_Brain_Cerebellar_Hemisphere	2	0.876	1	-0.017	0.095	0.000
SSGAC_Education_Years_Pooled_ENSG00000178252.17_Whole_Blood	4	2.035	2	0.018	0.044	0.814
SSGAC_Education_Years_Pooled_ENSG00000248874.5_Pituitary	3	0.956	1	0.027	0.610	0.000
SSGAC_Education_Years_Pooled_ENSG00000170175.10_Adipose_Subcutaneous	3	2.008	2	-0.108	0.064	0.000
SSGAC_Education_Years_Pooled_ENSG00000248874.5_Thyroid	3	1.834	2	-0.302	0.096	0.000
SSGAC_Education_Years_Pooled_ENSG00000178252.17_Vagina	3	1.059	1	-0.017	0.137	0.000
SSGAC_Education_Years_Pooled_ENSG00000178252.17_Esophagus_Gastroesophageal_Junction	3	1.076	1	-0.008	0.116	0.000
SSGAC_Education_Years_Pooled_ENSG00000178252.17_Pancreas	3	1.025	1	-0.016	0.076	0.000
SSGAC_Education_Years_Pooled_ENSG00000248874.5_Liver	3	1.104	1	0.157	0.607	0.000
SSGAC_Education_Years_Pooled_ENSG00000170175.10_Brain_Cerebellum	3	1.023	1	0.058	0.527	0.000
SSGAC_Education_Years_Pooled_ENSG00000178252.17_Brain_Cortex	3	1.871	2	0.035	0.140	0.426
SSGAC_Education_Years_Pooled_ENSG00000248874.5_Vagina	2	0.756	1	0.046	0.620	0.000
SSGAC_Education_Years_Pooled_ENSG00000178252.17_Artery_Aorta	2	0.868	1	-0.006	0.089	0.000
SSGAC_Education_Years_Pooled_ENSG00000170175.10_Colon_Sigmoid	3	2.015	2	-0.158	0.110	0.257
SSGAC_Education_Years_Pooled_ENSG00000248874.5_Cells_Cultured_fibroblasts	2	1.015	1	0.163	0.518	0.000
SSGAC_Education_Years_Pooled_ENSG00000267765.1_Nerve_Tibial	3	0.891	1	0.281	0.793	0.000
SSGAC_Education_Years_Pooled_ENSG00000170175.10_Esophagus_Mucosa	4	2.090	2	0.326	0.131	0.000
SSGAC_Education_Years_Pooled_ENSG00000267765.1_Thyroid	2	0.975	1	0.032	0.673	0.000
SSGAC_Education_Years_Pooled_ENSG00000178252.17_Cells_Cultured_fibroblasts	4	2.071	2	0.015	0.030	0.629
SSGAC_Education_Years_Pooled_ENSG00000267765.1_Pituitary	2	0.719	1	0.219	1.057	0.000
SSGAC_Education_Years_Pooled_ENSG00000267765.1_Artery_Tibial	3	0.956	1	0.397	0.849	0.000
SSGAC_Education_Years_Pooled_ENSG00000248874.5_Artery_Aorta	4	1.354	1	0.008	0.308	0.000
SSGAC_Education_Years_Pooled_ENSG00000178252.17_Muscle_Skeletal	3	2.000	2	0.016	0.056	0.715
SSGAC_Education_Years_Pooled_ENSG00000267765.1_Prostate	2	0.930	1	0.477	0.723	0.000
SSGAC_Education_Years_Pooled_ENSG00000267765.1_Adipose_Visceral_Omentum	3	0.996	1	0.133	0.792	0.000
SSGAC_Education_Years_Pooled_ENSG00000170175.10_Heart_Atrial_Appendage	3	1.140	1	0.174	0.236	0.000
SSGAC_Education_Years_Pooled_ENSG00000239397.1_Testis	4	1.398	1	0.277	0.435	0.000
SSGAC_Education_Years_Pooled_ENSG00000248874.5_Esophagus_Gastroesophageal_Junction	3	1.079	1	-0.007	0.549	0.000
SSGAC_Education_Years_Pooled_ENSG00000267765.1_Pancreas	2	0.933	1	0.305	0.865	0.000
SSGAC_Education_Years_Pooled_ENSG00000267765.1_Brain_Cerebellum	3	0.996	1	0.226	0.854	0.000
SSGAC_Education_Years_Pooled_ENSG00000267765.1_Artery_Aorta	2	0.769	1	0.291	1.074	0.000
SSGAC_Education_Years_Pooled_ENSG00000253230.8_Brain_Cerebellum	3	0.718	1	0.139	0.809	0.000
SSGAC_Education_Years_Pooled_ENSG00000267765.1_Cells_Cultured_fibroblasts	3	1.014	1	-0.044	0.934	0.000
SSGAC_Education_Years_Pooled_ENSG00000170175.10_Adrenal_Gland	3	0.872	1	0.615	0.391	0.000
SSGAC_Education_Years_Pooled_ENSG00000178252.17_Prostate	3	1.095	1	1.071	0.636	0.000
SSGAC_Education_Years_Pooled_ENSG00000178252.17_Artery_Coronary	4	1.394	1	-0.007	0.113	0.000
SSGAC_Education_Years_Pooled_ENSG00000267765.1_Colon_Transverse	2	0.753	1	0.312	1.075	0.000
SSGAC_Education_Years_Pooled_ENSG00000170175.10_Brain_Hippocampus	3	1.057	1	0.477	0.506	0.000
SSGAC_Education_Years_Pooled_ENSG00000253230.8_Testis	3	0.996	1	0.496	0.198	0.000
SSGAC_Education_Years_Pooled_ENSG00000178252.17_Ovary	3	0.949	1	-0.054	0.276	0.000
SSGAC_Education_Years_Pooled_ENSG00000170175.10_Lung	4	2.061	2	-0.145	0.097	0.000
SSGAC_Education_Years_Pooled_ENSG00000178252.17_Brain_Substantia_nigra	2	0.870	1	-0.038	0.195	0.000
SSGAC_Education_Years_Pooled_ENSG00000267765.1_Heart_Atrial_Appendage	2	0.794	1	0.187	1.089	0.000
SSGAC_Education_Years_Pooled_ENSG00000178252.17_Skin_Sun_Exposed	3	2.019	2	0.057	0.040	0.727
SSGAC_Education_Years_Pooled_ENSG00000267765.1_Brain_Nucleus_accumbens_basal_ganglia	2	0.640	1	0.318	1.138	0.000
SSGAC_Education_Years_Pooled_ENSG00000170175.10_Cells_EBV-transformed_lymphocytes	2	0.687	1	0.444	1.098	0.000
SSGAC_Education_Years_Pooled_ENSG00000178252.17_Esophagus_Muscularis	3	0.996	1	0.008	0.093	0.000
SSGAC_Education_Years_Pooled_ENSG00000170175.10_Muscle_Skeletal	3	2.013	2	0.072	0.039	0.000
SSGAC_Education_Years_Pooled_ENSG00000178252.17_Small_Intestine_Terminal_Ileum	3	1.202	1	-0.020	0.146	0.000
SSGAC_Education_Years_Pooled_ENSG00000178252.17_Brain_Amygdala	2	0.857	1	-0.037	0.217	0.000
SSGAC_Education_Years_Pooled_ENSG00000178252.17_Lung	3	1.521	2	0.004	0.048	0.645
SSGAC_Education_Years_Pooled_ENSG00000178252.17_Cells_EBV-transformed_lymphocytes	3	1.030	1	-0.030	0.198	0.000
SSGAC_Education_Years_Pooled_ENSG00000170175.10_Artery_Coronary	3	1.946	2	0.205	0.381	0.000
SSGAC_Education_Years_Pooled_ENSG00000178252.17_Brain_Spinal_cord_cervical_c-1	2	0.945	1	-0.022	0.156	0.000
SSGAC_Education_Years_Pooled_ENSG00000178252.17_Adrenal_Gland	3	1.948	2	0.109	0.142	0.760
SSGAC_Education_Years_Pooled_ENSG00000178252.17_Brain_Hippocampus	2	0.919	1	-0.031	0.155	0.000
SSGAC_Education_Years_Pooled_ENSG00000170175.10_Prostate	3	1.529	2	-0.230	0.187	0.000
SSGAC_Education_Years_Pooled_ENSG00000178252.17_Esophagus_Mucosa	4	2.028	2	0.048	0.038	0.741
SSGAC_Education_Years_Pooled_ENSG00000170175.10_Ovary	3	1.857	2	-0.224	0.149	0.000
SSGAC_Education_Years_Pooled_ENSG00000170175.10_Skin_Sun_Exposed	4	2.158	2	-0.136	0.169	0.259
SSGAC_Education_Years_Pooled_ENSG00000178252.17_Heart_Atrial_Appendage	3	1.820	2	0.008	0.063	0.640
SSGAC_Education_Years_Pooled_ENSG00000139644.12_Adipose_Subcutaneous	3	0.886	1	0.378	0.541	0.000
SSGAC_Education_Years_Pooled_ENSG00000170175.10_Brain_Substantia_nigra	2	0.594	1	-0.114	0.516	0.000
SSGAC_Education_Years_Pooled_ENSG00000170175.10_Esophagus_Muscularis	4	2.556	3	-0.033	0.154	0.000
SSGAC_Education_Years_Pooled_ENSG00000139644.12_Liver	3	1.211	1	-0.314	0.451	0.000
SSGAC_Education_Years_Pooled_ENSG00000170175.10_Brain_Amygdala	2	0.817	1	0.683	0.733	0.000
SSGAC_Education_Years_Pooled_ENSG00000139644.12_Skin_Sun_Exposed	2	0.626	1	0.267	1.074	0.000
SSGAC_Education_Years_Pooled_ENSG00000170175.10_Esophagus_Gastroesophageal_Junction	4	2.052	2	0.161	0.161	0.665
SSGAC_Education_Years_Pooled_ENSG00000170175.10_Brain_Cortex	3	0.994	1	0.522	0.257	0.000
SSGAC_Education_Years_Pooled_ENSG00000139644.12_Thyroid	3	0.641	1	0.322	0.676	0.000
SSGAC_Education_Years_Pooled_ENSG00000170175.10_Artery_Aorta	3	2.011	2	0.053	0.184	0.151
SSGAC_Education_Years_Pooled_ENSG00000170175.10_Cells_Cultured_fibroblasts	4	2.059	2	-0.044	0.078	0.820
SSGAC_Education_Years_Pooled_ENSG00000139644.12_Heart_Atrial_Appendage	3	0.768	1	0.358	1.097	0.000
SSGAC_Education_Years_Pooled_ENSG00000170175.10_Brain_Cerebellar_Hemisphere	3	1.402	1	-0.095	0.617	0.000
SSGAC_Education_Years_Pooled_ENSG00000170175.10_Pituitary	3	1.186	1	0.445	0.339	0.000
SSGAC_Education_Years_Pooled_ENSG00000170175.10_Whole_Blood	3	1.626	2	-0.196	0.215	0.000
SSGAC_Education_Years_Pooled_ENSG00000139644.12_Cells_Cultured_fibroblasts	3	1.469	1	-0.471	0.782	0.000
SSGAC_Education_Years_Pooled_ENSG00000182333.14_Muscle_Skeletal	3	0.837	1	-0.678	0.521	0.000
SSGAC_Education_Years_Pooled_ENSG00000170175.10_Breast_Mammary_Tissue	4	2.525	3	-0.092	0.146	0.000
SSGAC_Education_Years_Pooled_ENSG00000139644.12_Nerve_Tibial	3	1.021	1	0.063	0.425	0.000
SSGAC_Education_Years_Pooled_ENSG00000234911.1_Adipose_Subcutaneous	2	0.747	1	-0.188	1.528	0.000
SSGAC_Education_Years_Pooled_ENSG00000234911.1_Breast_Mammary_Tissue	3	0.725	1	-0.213	1.719	0.000
SSGAC_Education_Years_Pooled_ENSG00000234911.1_Brain_Hippocampus	2	0.852	1	0.153	0.216	0.000
SSGAC_Education_Years_Pooled_ENSG00000234911.1_Spleen	3	0.942	1	0.017	0.910	0.000
SSGAC_Education_Years_Pooled_ENSG00000254852.8_Brain_Substantia_nigra	2	0.652	1	0.341	0.755	0.000
SSGAC_Education_Years_Pooled_ENSG00000254852.8_Esophagus_Muscularis	2	1.018	1	-0.320	0.113	0.000
SSGAC_Education_Years_Pooled_ENSG00000254852.8_Artery_Tibial	2	1.009	1	0.426	0.180	0.000
SSGAC_Education_Years_Pooled_ENSG00000254852.8_Muscle_Skeletal	3	0.945	1	-0.094	0.515	0.000
SSGAC_Education_Years_Pooled_ENSG00000254852.8_Brain_Caudate_basal_ganglia	2	0.597	1	0.843	0.343	0.000
SSGAC_Education_Years_Pooled_ENSG00000254852.8_Ovary	2	0.873	1	0.732	0.287	0.000
SSGAC_Education_Years_Pooled_ENSG00000254852.8_Adipose_Visceral_Omentum	3	1.623	2	-0.433	0.180	0.135
SSGAC_Education_Years_Pooled_ENSG00000254852.8_Brain_Hypothalamus	2	0.956	1	0.578	0.205	0.000
SSGAC_Education_Years_Pooled_ENSG00000254852.8_Nerve_Tibial	3	1.954	2	0.325	0.124	0.698
SSGAC_Education_Years_Pooled_ENSG00000254852.8_Lung	3	1.156	1	-0.329	0.408	0.000
SSGAC_Education_Years_Pooled_ENSG00000254852.8_Skin_Not_Sun_Exposed	3	1.853	2	0.337	0.142	0.731
SSGAC_Education_Years_Pooled_ENSG00000254852.8_Adrenal_Gland	3	0.993	1	0.581	0.210	0.000
SSGAC_Education_Years_Pooled_ENSG00000254852.8_Stomach	2	0.967	1	0.623	0.269	0.000
SSGAC_Education_Years_Pooled_ENSG00000254852.8_Colon_Transverse	2	0.994	1	0.547	0.385	0.000
SSGAC_Education_Years_Pooled_ENSG00000254852.8_Spleen	2	0.826	1	0.444	0.559	0.000
SSGAC_Education_Years_Pooled_ENSG00000254852.8_Esophagus_Mucosa	3	1.025	1	-0.299	0.105	0.000
SSGAC_Education_Years_Pooled_ENSG00000254852.8_Heart_Atrial_Appendage	3	0.711	1	-0.463	0.171	0.000
SSGAC_Education_Years_Pooled_ENSG00000254852.8_Colon_Sigmoid	2	0.963	1	0.513	0.299	0.000
SSGAC_Education_Years_Pooled_ENSG00000254852.8_Adipose_Subcutaneous	3	1.561	2	0.401	0.188	0.699
SSGAC_Education_Years_Pooled_ENSG00000254852.8_Breast_Mammary_Tissue	2	0.982	1	0.547	0.189	0.000
SSGAC_Education_Years_Pooled_ENSG00000254852.8_Brain_Cerebellum	3	1.173	1	0.579	0.205	0.000
SSGAC_Education_Years_Pooled_ENSG00000254852.8_Whole_Blood	2	0.842	1	0.552	0.190	0.000
SSGAC_Education_Years_Pooled_ENSG00000254852.8_Thyroid	2	0.976	1	0.556	0.195	0.000
SSGAC_Education_Years_Pooled_ENSG00000254852.8_Pituitary	3	0.762	1	0.558	0.196	0.000
SSGAC_Education_Years_Pooled_ENSG00000254852.8_Brain_Cerebellar_Hemisphere	2	1.006	1	0.454	0.152	0.000
SSGAC_Education_Years_Pooled_ENSG00000254852.8_Liver	2	0.784	1	-0.351	0.525	0.000
SSGAC_Education_Years_Pooled_ENSG00000254852.8_Artery_Aorta	3	1.013	1	0.379	0.411	0.000
SSGAC_Education_Years_Pooled_ENSG00000254852.8_Cells_Cultured_fibroblasts	3	1.054	1	-0.398	0.180	0.000
SSGAC_Education_Years_Pooled_ENSG00000254852.8_Esophagus_Gastroesophageal_Junction	2	0.966	1	0.555	0.186	0.000
SSGAC_Education_Years_Pooled_ENSG00000254852.8_Pancreas	2	0.938	1	0.645	0.428	0.000
SSGAC_Education_Years_Pooled_ENSG00000188725.7_Prostate	3	1.220	1	0.035	0.256	0.000
SSGAC_Education_Years_Pooled_ENSG00000188725.7_Skin_Not_Sun_Exposed	3	0.854	1	0.839	0.828	0.000
SSGAC_Education_Years_Pooled_ENSG00000188725.7_Adipose_Subcutaneous	2	0.535	1	0.592	1.285	0.000
SSGAC_Education_Years_Pooled_ENSG00000188725.7_Skin_Sun_Exposed	3	1.047	1	0.157	1.272	0.000
SSGAC_Education_Years_Pooled_ENSG00000188725.7_Esophagus_Gastroesophageal_Junction	3	0.564	1	-0.445	0.384	0.000
SSGAC_Education_Years_Pooled_ENSG00000188725.7_Stomach	3	1.495	2	0.032	0.293	0.000
SSGAC_Education_Years_Pooled_ENSG00000259083.1_Testis	3	1.761	2	0.151	0.387	0.000
SSGAC_Education_Years_Pooled_ENSG00000284413.1_Cells_Cultured_fibroblasts	2	0.777	1	-0.463	0.795	0.000
SSGAC_Education_Years_Pooled_ENSG00000284413.1_Colon_Transverse	2	0.820	1	-0.126	0.338	0.000
SSGAC_Education_Years_Pooled_ENSG00000187010.19_Vagina	3	1.047	1	-0.262	0.083	0.000
SSGAC_Education_Years_Pooled_ENSG00000187010.19_Artery_Aorta	2	1.008	1	-0.117	0.036	0.000
SSGAC_Education_Years_Pooled_ENSG00000187010.19_Cells_Cultured_fibroblasts	4	2.279	3	-0.107	0.033	0.000
SSGAC_Education_Years_Pooled_ENSG00000187010.19_Esophagus_Gastroesophageal_Junction	3	1.423	1	-0.140	0.043	0.000
SSGAC_Education_Years_Pooled_ENSG00000187010.19_Pancreas	2	1.008	1	-0.146	0.046	0.000
SSGAC_Education_Years_Pooled_ENSG00000187010.19_Brain_Cortex	3	1.116	1	-0.170	0.053	0.000
SSGAC_Education_Years_Pooled_ENSG00000187010.19_Breast_Mammary_Tissue	2	1.012	1	-0.133	0.041	0.000
SSGAC_Education_Years_Pooled_ENSG00000187010.19_Whole_Blood	2	1.015	1	-0.088	0.028	0.000
SSGAC_Education_Years_Pooled_ENSG00000187010.19_Pituitary	2	1.011	1	-0.150	0.046	0.000
SSGAC_Education_Years_Pooled_ENSG00000187010.19_Brain_Cerebellar_Hemisphere	2	1.007	1	-0.165	0.052	0.000
SSGAC_Education_Years_Pooled_ENSG00000187010.19_Brain_Hippocampus	2	1.013	1	-0.203	0.064	0.000
SSGAC_Education_Years_Pooled_ENSG00000187010.19_Adrenal_Gland	3	1.270	1	-0.159	0.050	0.000
SSGAC_Education_Years_Pooled_ENSG00000187010.19_Esophagus_Mucosa	3	1.027	1	-0.115	0.035	0.000
SSGAC_Education_Years_Pooled_ENSG00000187010.19_Heart_Atrial_Appendage	3	1.081	1	-0.126	0.039	0.000
SSGAC_Education_Years_Pooled_ENSG00000187010.19_Skin_Sun_Exposed	4	2.048	2	-0.097	0.030	0.000
SSGAC_Education_Years_Pooled_ENSG00000187010.19_Brain_Substantia_nigra	2	1.007	1	-0.260	0.083	0.000
SSGAC_Education_Years_Pooled_ENSG00000187010.19_Esophagus_Muscularis	2	1.005	1	-0.128	0.040	0.000
SSGAC_Education_Years_Pooled_ENSG00000187010.19_Small_Intestine_Terminal_Ileum	2	1.013	1	-0.172	0.054	0.000
SSGAC_Education_Years_Pooled_ENSG00000187010.19_Brain_Amygdala	3	1.101	1	-0.290	0.093	0.000
SSGAC_Education_Years_Pooled_ENSG00000187010.19_Muscle_Skeletal	3	1.118	1	-0.123	0.038	0.000
SSGAC_Education_Years_Pooled_ENSG00000188060.7_Testis	2	0.989	1	-0.433	0.279	0.000
SSGAC_Education_Years_Pooled_ENSG00000187010.19_Artery_Coronary	3	1.027	1	-0.196	0.062	0.000
SSGAC_Education_Years_Pooled_ENSG00000188060.7_Cells_Cultured_fibroblasts	3	0.680	1	-0.678	0.827	0.000
SSGAC_Education_Years_Pooled_ENSG00000187010.19_Prostate	2	1.005	1	-0.162	0.051	0.000
SSGAC_Education_Years_Pooled_ENSG00000187010.19_Ovary	2	1.005	1	-0.165	0.052	0.000
SSGAC_Education_Years_Pooled_ENSG00000187010.19_Cells_EBV-transformed_lymphocytes	3	1.672	2	-0.209	0.067	0.000
SSGAC_Education_Years_Pooled_ENSG00000187010.19_Brain_Spinal_cord_cervical_c-1	2	1.009	1	-0.236	0.075	0.000
SSGAC_Education_Years_Pooled_ENSG00000188060.7_Thyroid	3	1.032	1	0.065	0.460	0.000
SSGAC_Education_Years_Pooled_ENSG00000187010.19_Lung	3	1.061	1	-0.119	0.037	0.000
SSGAC_Education_Years_Pooled_ENSG00000068078.17_Esophagus_Gastroesophageal_Junction	4	2.773	3	-0.034	0.070	0.000
SSGAC_Education_Years_Pooled_ENSG00000187010.19_Uterus	3	1.032	1	-0.256	0.081	0.000
SSGAC_Education_Years_Pooled_ENSG00000187010.19_Minor_Salivary_Gland	2	1.019	1	-0.307	0.098	0.000
SSGAC_Education_Years_Pooled_ENSG00000187010.19_Liver	2	1.009	1	-0.220	0.070	0.000
SSGAC_Education_Years_Pooled_ENSG00000187010.19_Kidney_Cortex	2	1.017	1	-0.261	0.084	0.000
SSGAC_Education_Years_Pooled_ENSG00000187010.19_Brain_Anterior_cingulate_cortex_BA24	2	1.003	1	-0.206	0.064	0.000
SSGAC_Education_Years_Pooled_ENSG00000068078.17_Brain_Cortex	3	0.942	1	-0.042	0.353	0.000
SSGAC_Education_Years_Pooled_ENSG00000187010.19_Colon_Sigmoid	3	1.036	1	-0.136	0.043	0.000
SSGAC_Education_Years_Pooled_ENSG00000187010.19_Adipose_Subcutaneous	4	2.225	2	-0.105	0.032	0.000
SSGAC_Education_Years_Pooled_ENSG00000068078.17_Artery_Aorta	4	2.228	2	-0.005	0.096	0.000
SSGAC_Education_Years_Pooled_ENSG00000167528.12_Muscle_Skeletal	2	1.017	1	-0.034	0.042	0.000
SSGAC_Education_Years_Pooled_ENSG00000187010.19_Brain_Cerebellum	3	1.036	1	-0.165	0.052	0.000
SSGAC_Education_Years_Pooled_ENSG00000187010.19_Heart_Left_Ventricle	2	1.010	1	-0.137	0.042	0.000
SSGAC_Education_Years_Pooled_ENSG00000187010.19_Thyroid	4	1.295	1	-0.093	0.029	0.000
SSGAC_Education_Years_Pooled_ENSG00000068078.17_Cells_Cultured_fibroblasts	3	1.504	2	-0.097	0.180	0.000
SSGAC_Education_Years_Pooled_ENSG00000187010.19_Brain_Putamen_basal_ganglia	2	1.003	1	-0.181	0.057	0.000
SSGAC_Education_Years_Pooled_ENSG00000187010.19_Brain_Nucleus_accumbens_basal_ganglia	2	1.008	1	-0.159	0.050	0.000
SSGAC_Education_Years_Pooled_ENSG00000187010.19_Brain_Frontal_Cortex_BA9	2	1.012	1	-0.192	0.061	0.000
SSGAC_Education_Years_Pooled_ENSG00000187010.19_Skin_Not_Sun_Exposed	3	1.168	1	-0.105	0.032	0.000
SSGAC_Education_Years_Pooled_ENSG00000221986.6_Pituitary	2	0.947	1	0.199	0.623	0.000
SSGAC_Education_Years_Pooled_ENSG00000187010.19_Stomach	2	1.005	1	-0.161	0.050	0.000
SSGAC_Education_Years_Pooled_ENSG00000221986.6_Brain_Spinal_cord_cervical_c-1	3	1.033	1	-0.381	0.115	0.000
SSGAC_Education_Years_Pooled_ENSG00000221986.6_Nerve_Tibial	3	1.067	1	0.672	0.237	0.000
SSGAC_Education_Years_Pooled_ENSG00000187010.19_Colon_Transverse	3	1.410	1	-0.136	0.042	0.000
SSGAC_Education_Years_Pooled_ENSG00000187010.19_Spleen	2	1.007	1	-0.151	0.047	0.000
SSGAC_Education_Years_Pooled_ENSG00000068078.17_Uterus	3	0.926	1	-0.141	0.324	0.000
SSGAC_Education_Years_Pooled_ENSG00000221986.6_Heart_Left_Ventricle	3	0.988	1	0.128	0.890	0.000
SSGAC_Education_Years_Pooled_ENSG00000187010.19_Brain_Caudate_basal_ganglia	3	1.399	1	-0.173	0.054	0.000
SSGAC_Education_Years_Pooled_ENSG00000187010.19_Artery_Tibial	2	1.013	1	-0.104	0.033	0.000
SSGAC_Education_Years_Pooled_ENSG00000221986.6_Testis	3	1.050	1	-0.016	0.161	0.000
SSGAC_Education_Years_Pooled_ENSG00000167528.12_Artery_Coronary	3	1.087	1	-0.397	0.334	0.000
SSGAC_Education_Years_Pooled_ENSG00000068078.17_Thyroid	5	2.360	2	-0.003	0.108	0.000
SSGAC_Education_Years_Pooled_ENSG00000221986.6_Breast_Mammary_Tissue	2	0.944	1	0.208	0.965	0.000
SSGAC_Education_Years_Pooled_ENSG00000187010.19_Adipose_Visceral_Omentum	2	1.004	1	-0.129	0.040	0.000
SSGAC_Education_Years_Pooled_ENSG00000221986.6_Esophagus_Muscularis	3	1.265	1	-0.036	0.726	0.000
SSGAC_Education_Years_Pooled_ENSG00000167528.12_Prostate	3	0.883	1	-0.525	0.286	0.000
SSGAC_Education_Years_Pooled_ENSG00000187010.19_Nerve_Tibial	3	1.126	1	-0.112	0.035	0.000
SSGAC_Education_Years_Pooled_ENSG00000221986.6_Esophagus_Gastroesophageal_Junction	2	0.853	1	0.185	1.043	0.000
SSGAC_Education_Years_Pooled_ENSG00000187010.19_Brain_Hypothalamus	2	1.008	1	-0.219	0.069	0.000
SSGAC_Education_Years_Pooled_ENSG00000221986.6_Heart_Atrial_Appendage	4	1.280	1	-0.074	0.667	0.000
SSGAC_Education_Years_Pooled_ENSG00000187010.19_Testis	3	1.037	1	-0.113	0.035	0.000
SSGAC_Education_Years_Pooled_ENSG00000167528.12_Skin_Sun_Exposed	5	2.282	2	-0.211	0.077	0.000
SSGAC_Education_Years_Pooled_ENSG00000221986.6_Cells_Cultured_fibroblasts	2	0.875	1	-0.211	1.022	0.000
SSGAC_Education_Years_Pooled_ENSG00000221986.6_Skin_Not_Sun_Exposed	2	0.711	1	0.037	0.300	0.000
SSGAC_Education_Years_Pooled_ENSG00000068078.17_Brain_Putamen_basal_ganglia	3	0.975	1	0.330	0.410	0.000
SSGAC_Education_Years_Pooled_ENSG00000221986.6_Adrenal_Gland	2	0.994	1	0.008	0.395	0.000
SSGAC_Education_Years_Pooled_ENSG00000068078.17_Heart_Left_Ventricle	5	3.022	3	0.008	0.094	0.000
SSGAC_Education_Years_Pooled_ENSG00000221986.6_Brain_Hippocampus	3	0.866	1	0.407	0.200	0.000
SSGAC_Education_Years_Pooled_ENSG00000167528.12_Small_Intestine_Terminal_Ileum	3	0.987	1	-0.430	0.515	0.000
SSGAC_Education_Years_Pooled_ENSG00000068078.17_Adipose_Subcutaneous	4	2.641	3	-0.031	0.058	0.000
SSGAC_Education_Years_Pooled_ENSG00000167528.12_Esophagus_Muscularis	3	1.517	2	-0.090	0.497	0.000
SSGAC_Education_Years_Pooled_ENSG00000135617.3_Lung	3	1.016	1	0.379	0.674	0.000
SSGAC_Education_Years_Pooled_ENSG00000167528.12_Lung	4	1.418	1	-0.238	0.144	0.000
SSGAC_Education_Years_Pooled_ENSG00000135617.3_Nerve_Tibial	3	1.338	1	0.310	0.357	0.000
SSGAC_Education_Years_Pooled_ENSG00000068078.17_Breast_Mammary_Tissue	4	1.967	2	0.002	0.155	0.000
SSGAC_Education_Years_Pooled_ENSG00000135617.3_Muscle_Skeletal	3	1.547	2	0.168	0.158	0.000
SSGAC_Education_Years_Pooled_ENSG00000135617.3_Brain_Caudate_basal_ganglia	3	0.753	1	0.047	0.541	0.000
SSGAC_Education_Years_Pooled_ENSG00000135617.3_Artery_Tibial	3	0.972	1	0.453	0.599	0.000
SSGAC_Education_Years_Pooled_ENSG00000068078.17_Colon_Sigmoid	4	2.822	3	-0.103	0.132	0.000
SSGAC_Education_Years_Pooled_ENSG00000135617.3_Adipose_Visceral_Omentum	3	1.114	1	0.313	0.519	0.000
SSGAC_Education_Years_Pooled_ENSG00000167528.12_Cells_EBV-transformed_lymphocytes	2	0.797	1	-0.035	0.469	0.000
SSGAC_Education_Years_Pooled_ENSG00000135617.3_Artery_Coronary	3	0.895	1	0.839	0.462	0.000
SSGAC_Education_Years_Pooled_ENSG00000135617.3_Skin_Sun_Exposed	3	0.963	1	0.469	0.721	0.000
SSGAC_Education_Years_Pooled_ENSG00000068078.17_Spleen	4	1.745	2	-0.358	0.164	0.370
SSGAC_Education_Years_Pooled_ENSG00000167528.12_Adrenal_Gland	2	1.009	1	0.002	0.274	0.000
SSGAC_Education_Years_Pooled_ENSG00000135617.3_Esophagus_Muscularis	3	1.093	1	0.283	0.450	0.000
SSGAC_Education_Years_Pooled_ENSG00000068078.17_Colon_Transverse	3	0.960	1	-0.006	0.252	0.000
SSGAC_Education_Years_Pooled_ENSG00000167528.12_Esophagus_Mucosa	4	1.541	2	-0.199	0.318	0.000
SSGAC_Education_Years_Pooled_ENSG00000135617.3_Esophagus_Mucosa	3	0.985	1	0.350	0.299	0.000
SSGAC_Education_Years_Pooled_ENSG00000135617.3_Colon_Transverse	3	1.118	1	0.480	0.299	0.000
SSGAC_Education_Years_Pooled_ENSG00000135617.3_Heart_Atrial_Appendage	3	1.152	2	0.369	0.328	0.000
SSGAC_Education_Years_Pooled_ENSG00000135617.3_Stomach	3	0.807	1	0.430	0.751	0.000
SSGAC_Education_Years_Pooled_ENSG00000068078.17_Esophagus_Mucosa	5	3.434	4	-0.018	0.296	0.000
SSGAC_Education_Years_Pooled_ENSG00000135617.3_Skin_Not_Sun_Exposed	3	1.036	1	0.408	0.451	0.000
SSGAC_Education_Years_Pooled_ENSG00000235949.1_Brain_Cerebellum	2	0.674	1	0.720	0.710	0.000
SSGAC_Education_Years_Pooled_ENSG00000135617.3_Heart_Left_Ventricle	3	1.053	1	0.407	0.326	0.000
SSGAC_Education_Years_Pooled_ENSG00000235949.1_Artery_Tibial	3	1.022	1	0.535	0.258	0.000
SSGAC_Education_Years_Pooled_ENSG00000167528.12_Heart_Atrial_Appendage	3	1.091	1	-0.350	0.271	0.000
SSGAC_Education_Years_Pooled_ENSG00000135617.3_Whole_Blood	3	0.968	1	0.487	0.550	0.000
SSGAC_Education_Years_Pooled_ENSG00000135617.3_Adipose_Subcutaneous	3	1.008	1	0.353	0.479	0.000
SSGAC_Education_Years_Pooled_ENSG00000235949.1_Artery_Aorta	3	1.491	2	-0.176	0.194	0.645
SSGAC_Education_Years_Pooled_ENSG00000068078.17_Heart_Atrial_Appendage	5	2.717	3	-0.035	0.120	0.000
SSGAC_Education_Years_Pooled_ENSG00000167528.12_Breast_Mammary_Tissue	5	2.684	3	-0.162	0.199	0.000
SSGAC_Education_Years_Pooled_ENSG00000135617.3_Colon_Sigmoid	3	1.049	1	0.171	0.384	0.000
SSGAC_Education_Years_Pooled_ENSG00000235949.1_Pancreas	2	0.923	1	0.158	0.697	0.000
SSGAC_Education_Years_Pooled_ENSG00000135617.3_Esophagus_Gastroesophageal_Junction	3	1.032	1	0.469	0.574	0.000
SSGAC_Education_Years_Pooled_ENSG00000135617.3_Artery_Aorta	3	0.689	1	0.488	0.647	0.000
SSGAC_Education_Years_Pooled_ENSG00000135617.3_Cells_Cultured_fibroblasts	3	1.218	1	0.285	0.319	0.000
SSGAC_Education_Years_Pooled_ENSG00000068078.17_Stomach	3	1.122	1	-0.009	0.156	0.000
SSGAC_Education_Years_Pooled_ENSG00000135617.3_Vagina	3	0.911	1	0.324	0.785	0.000
SSGAC_Education_Years_Pooled_ENSG00000135617.3_Kidney_Cortex	2	0.729	1	0.044	0.490	0.000
SSGAC_Education_Years_Pooled_ENSG00000167528.12_Pituitary	3	1.086	1	0.004	1.101	0.000
SSGAC_Education_Years_Pooled_ENSG00000068078.17_Brain_Frontal_Cortex_BA9	3	0.869	1	0.236	0.322	0.000
SSGAC_Education_Years_Pooled_ENSG00000167528.12_Whole_Blood	4	2.205	2	0.001	0.039	0.000
SSGAC_Education_Years_Pooled_ENSG00000064601.16_Brain_Cortex	2	1.005	1	0.108	0.683	0.000
SSGAC_Education_Years_Pooled_ENSG00000068078.17_Adrenal_Gland	4	2.438	2	0.013	0.124	0.000
SSGAC_Education_Years_Pooled_ENSG00000064601.16_Esophagus_Gastroesophageal_Junction	3	0.998	1	0.436	0.808	0.000
SSGAC_Education_Years_Pooled_ENSG00000064601.16_Cells_Cultured_fibroblasts	3	0.848	1	-0.471	0.801	0.000
SSGAC_Education_Years_Pooled_ENSG00000068078.17_Lung	5	2.553	3	-0.005	0.097	0.000
SSGAC_Education_Years_Pooled_ENSG00000064601.16_Artery_Aorta	3	0.992	1	-0.028	0.385	0.000
SSGAC_Education_Years_Pooled_ENSG00000064601.16_Brain_Cerebellum	3	1.074	1	0.154	0.245	0.000
SSGAC_Education_Years_Pooled_ENSG00000064601.16_Brain_Cerebellar_Hemisphere	3	1.027	1	0.251	0.335	0.000
SSGAC_Education_Years_Pooled_ENSG00000064601.16_Whole_Blood	3	1.883	2	0.422	0.459	0.000
SSGAC_Education_Years_Pooled_ENSG00000167528.12_Esophagus_Gastroesophageal_Junction	3	1.292	1	-0.003	0.666	0.000
SSGAC_Education_Years_Pooled_ENSG00000068078.17_Brain_Hypothalamus	3	0.651	1	0.259	0.357	0.000
SSGAC_Education_Years_Pooled_ENSG00000064601.16_Heart_Left_Ventricle	3	0.969	1	0.043	0.776	0.000
SSGAC_Education_Years_Pooled_ENSG00000068078.17_Nerve_Tibial	4	2.202	2	-0.045	0.067	0.000
SSGAC_Education_Years_Pooled_ENSG00000167528.12_Pancreas	2	1.008	1	-0.249	0.285	0.000
SSGAC_Education_Years_Pooled_ENSG00000064601.16_Skin_Not_Sun_Exposed	3	1.846	2	-0.090	0.196	0.000
SSGAC_Education_Years_Pooled_ENSG00000204539.3_Skin_Sun_Exposed	5	2.500	2	0.168	0.154	0.000
SSGAC_Education_Years_Pooled_ENSG00000064601.16_Brain_Hippocampus	3	1.019	1	0.266	0.690	0.000
SSGAC_Education_Years_Pooled_ENSG00000064601.16_Heart_Atrial_Appendage	2	0.582	1	0.417	0.930	0.000
SSGAC_Education_Years_Pooled_ENSG00000167528.12_Brain_Cortex	2	1.005	1	-0.349	0.216	0.000
SSGAC_Education_Years_Pooled_ENSG00000064601.16_Esophagus_Mucosa	3	1.254	1	-0.480	0.697	0.000
SSGAC_Education_Years_Pooled_ENSG00000068078.17_Brain_Caudate_basal_ganglia	3	0.944	1	0.260	0.361	0.000
SSGAC_Education_Years_Pooled_ENSG00000167528.12_Artery_Aorta	4	2.090	2	0.025	0.078	0.784
SSGAC_Education_Years_Pooled_ENSG00000064601.16_Spleen	3	0.897	1	0.307	0.939	0.000
SSGAC_Education_Years_Pooled_ENSG00000068078.17_Muscle_Skeletal	4	2.039	2	-0.022	0.106	0.000
SSGAC_Education_Years_Pooled_ENSG00000064601.16_Brain_Caudate_basal_ganglia	2	0.973	1	0.264	0.772	0.000
SSGAC_Education_Years_Pooled_ENSG00000064601.16_Muscle_Skeletal	3	0.740	1	0.400	0.980	0.000
SSGAC_Education_Years_Pooled_ENSG00000167528.12_Cells_Cultured_fibroblasts	3	1.067	1	0.067	0.266	0.000
SSGAC_Education_Years_Pooled_ENSG00000064601.16_Artery_Tibial	4	2.471	2	0.078	0.252	0.000
SSGAC_Education_Years_Pooled_ENSG00000064601.16_Esophagus_Muscularis	3	1.021	1	0.249	0.530	0.000
SSGAC_Education_Years_Pooled_ENSG00000064601.16_Skin_Sun_Exposed	3	1.095	1	0.168	0.498	0.000
SSGAC_Education_Years_Pooled_ENSG00000068078.17_Artery_Tibial	4	2.464	2	-0.005	0.076	0.000
SSGAC_Education_Years_Pooled_ENSG00000167528.12_Artery_Tibial	5	2.897	3	-0.154	0.070	0.000
SSGAC_Education_Years_Pooled_ENSG00000064601.16_Brain_Spinal_cord_cervical_c-1	2	0.586	1	0.365	1.084	0.000
SSGAC_Education_Years_Pooled_ENSG00000064601.16_Nerve_Tibial	2	1.015	1	0.200	0.348	0.000
SSGAC_Education_Years_Pooled_ENSG00000068078.17_Ovary	4	1.849	2	-0.270	0.251	0.000
SSGAC_Education_Years_Pooled_ENSG00000167528.12_Brain_Caudate_basal_ganglia	3	1.030	2	-0.330	0.349	0.000
SSGAC_Education_Years_Pooled_ENSG00000068078.17_Artery_Coronary	4	2.168	2	-0.007	0.132	0.000
SSGAC_Education_Years_Pooled_ENSG00000167528.12_Adipose_Visceral_Omentum	3	1.417	1	-0.292	0.195	0.000
SSGAC_Education_Years_Pooled_ENSG00000068078.17_Adipose_Visceral_Omentum	4	2.103	2	-0.007	0.091	0.000
SSGAC_Education_Years_Pooled_ENSG00000167528.12_Nerve_Tibial	4	2.047	2	-0.210	0.087	0.151
SSGAC_Education_Years_Pooled_ENSG00000068078.17_Esophagus_Muscularis	5	3.045	3	-0.028	0.056	0.000
SSGAC_Education_Years_Pooled_ENSG00000167528.12_Testis	4	2.640	3	-0.173	0.167	0.000
SSGAC_Education_Years_Pooled_ENSG00000068078.17_Small_Intestine_Terminal_Ileum	2	0.706	1	-0.353	0.425	0.000
SSGAC_Education_Years_Pooled_ENSG00000149256.15_Lung	3	0.758	1	0.736	0.481	0.000
SSGAC_Education_Years_Pooled_ENSG00000167528.12_Brain_Frontal_Cortex_BA9	2	0.680	1	-0.624	0.519	0.000
SSGAC_Education_Years_Pooled_ENSG00000167528.12_Skin_Not_Sun_Exposed	4	2.026	2	-0.228	0.079	0.000
SSGAC_Education_Years_Pooled_ENSG00000149256.15_Thyroid	4	2.062	2	-0.016	0.074	0.000
SSGAC_Education_Years_Pooled_ENSG00000149256.15_Nerve_Tibial	3	1.664	2	-0.029	0.160	0.384
SSGAC_Education_Years_Pooled_ENSG00000149256.15_Artery_Coronary	3	1.698	2	-0.035	0.214	0.000
SSGAC_Education_Years_Pooled_ENSG00000149256.15_Artery_Tibial	4	1.952	2	-0.152	0.255	0.000
SSGAC_Education_Years_Pooled_ENSG00000167528.12_Brain_Nucleus_accumbens_basal_ganglia	4	1.176	1	0.069	0.440	0.000
SSGAC_Education_Years_Pooled_ENSG00000167528.12_Spleen	4	2.103	2	-0.003	0.187	0.000
SSGAC_Education_Years_Pooled_ENSG00000149256.15_Adipose_Subcutaneous	2	0.777	1	0.713	0.423	0.000
SSGAC_Education_Years_Pooled_ENSG00000167528.12_Colon_Transverse	3	1.057	1	-0.004	0.462	0.000
SSGAC_Education_Years_Pooled_ENSG00000149256.15_Esophagus_Muscularis	3	1.095	1	0.332	0.389	0.000
SSGAC_Education_Years_Pooled_ENSG00000235519.1_Testis	3	1.026	1	0.062	0.846	0.000
SSGAC_Education_Years_Pooled_ENSG00000149256.15_Small_Intestine_Terminal_Ileum	3	0.790	1	-0.189	0.208	0.000
SSGAC_Education_Years_Pooled_ENSG00000149256.15_Skin_Sun_Exposed	3	1.152	1	0.601	0.277	0.000
SSGAC_Education_Years_Pooled_ENSG00000167528.12_Stomach	3	1.994	2	-0.387	0.135	0.000
SSGAC_Education_Years_Pooled_ENSG00000167528.12_Adipose_Subcutaneous	4	2.187	2	-0.194	0.116	0.000
SSGAC_Education_Years_Pooled_ENSG00000149256.15_Cells_Cultured_fibroblasts	6	4.045	4	-0.015	0.053	0.796
SSGAC_Education_Years_Pooled_ENSG00000149256.15_Spleen	4	2.062	2	-0.036	0.147	0.000
SSGAC_Education_Years_Pooled_ENSG00000149256.15_Esophagus_Gastroesophageal_Junction	3	1.194	1	-0.315	0.454	0.000
SSGAC_Education_Years_Pooled_ENSG00000149256.15_Artery_Aorta	5	2.932	4	0.144	0.091	0.118
SSGAC_Education_Years_Pooled_ENSG00000167528.12_Colon_Sigmoid	3	1.416	1	0.083	0.489	0.000
SSGAC_Education_Years_Pooled_ENSG00000167528.12_Thyroid	5	2.878	3	-0.055	0.131	0.000
SSGAC_Education_Years_Pooled_ENSG00000167528.12_Brain_Putamen_basal_ganglia	3	0.852	1	-0.079	0.426	0.000
SSGAC_Education_Years_Pooled_ENSG00000167528.12_Heart_Left_Ventricle	3	1.962	2	-0.369	0.219	0.000
SSGAC_Education_Years_Pooled_ENSG00000167528.12_Minor_Salivary_Gland	3	0.791	1	-0.053	0.408	0.000
SSGAC_Education_Years_Pooled_ENSG00000259982.1_Thyroid	6	2.935	2	-0.191	0.048	0.000
SSGAC_Education_Years_Pooled_ENSG00000259982.1_Pituitary	3	1.628	2	-0.111	0.740	0.000
SSGAC_Education_Years_Pooled_ENSG00000259982.1_Adipose_Subcutaneous	2	1.019	1	-0.048	0.314	0.000
SSGAC_Education_Years_Pooled_ENSG00000259982.1_Breast_Mammary_Tissue	4	2.402	2	-0.276	0.073	0.000
SSGAC_Education_Years_Pooled_ENSG00000259982.1_Pancreas	4	1.781	2	-0.196	0.154	0.000
SSGAC_Education_Years_Pooled_ENSG00000259982.1_Artery_Aorta	4	2.219	2	-0.178	0.077	0.000
SSGAC_Education_Years_Pooled_ENSG00000259982.1_Cells_Cultured_fibroblasts	4	2.027	2	0.090	0.489	0.000
SSGAC_Education_Years_Pooled_ENSG00000259982.1_Vagina	2	0.982	1	0.145	0.788	0.000
SSGAC_Education_Years_Pooled_ENSG00000259982.1_Uterus	2	0.987	1	0.038	0.778	0.000
SSGAC_Education_Years_Pooled_ENSG00000259982.1_Minor_Salivary_Gland	3	1.073	1	-0.005	0.752	0.000
SSGAC_Education_Years_Pooled_ENSG00000259982.1_Lung	4	2.082	2	-0.220	0.049	0.000
SSGAC_Education_Years_Pooled_ENSG00000259982.1_Cells_EBV-transformed_lymphocytes	2	0.992	1	0.007	0.496	0.000
SSGAC_Education_Years_Pooled_ENSG00000259982.1_Nerve_Tibial	5	2.285	2	-0.231	0.054	0.000
SSGAC_Education_Years_Pooled_ENSG00000121753.12_Skin_Not_Sun_Exposed	3	1.024	1	0.341	1.004	0.000
SSGAC_Education_Years_Pooled_ENSG00000259982.1_Testis	4	2.040	2	-0.257	0.108	0.000
SSGAC_Education_Years_Pooled_ENSG00000259982.1_Artery_Tibial	4	1.814	2	-0.219	0.209	0.229
SSGAC_Education_Years_Pooled_ENSG00000259982.1_Prostate	4	1.122	1	-0.013	0.537	0.000
SSGAC_Education_Years_Pooled_ENSG00000259982.1_Artery_Coronary	3	1.880	2	-0.096	0.157	0.000
SSGAC_Education_Years_Pooled_ENSG00000259982.1_Small_Intestine_Terminal_Ileum	3	0.961	1	-0.269	0.387	0.000
SSGAC_Education_Years_Pooled_ENSG00000259982.1_Colon_Transverse	2	0.990	1	-0.249	0.066	0.000
SSGAC_Education_Years_Pooled_ENSG00000259982.1_Spleen	3	1.982	2	-0.014	0.584	0.000
SSGAC_Education_Years_Pooled_ENSG00000259982.1_Heart_Atrial_Appendage	4	2.275	2	0.005	0.619	0.000
SSGAC_Education_Years_Pooled_ENSG00000259982.1_Stomach	4	0.899	1	-0.223	0.374	0.000
SSGAC_Education_Years_Pooled_ENSG00000121753.12_Brain_Nucleus_accumbens_basal_ganglia	3	0.951	1	0.000	0.860	0.000
SSGAC_Education_Years_Pooled_ENSG00000121753.12_Pancreas	3	0.815	1	0.627	0.781	0.000
SSGAC_Education_Years_Pooled_ENSG00000121753.12_Esophagus_Mucosa	3	0.884	1	0.583	0.715	0.000
SSGAC_Education_Years_Pooled_ENSG00000204539.3_Vagina	3	0.824	1	0.214	0.650	0.000
SSGAC_Education_Years_Pooled_ENSG00000121753.12_Thyroid	5	2.920	3	-0.156	0.050	0.000
SSGAC_Education_Years_Pooled_ENSG00000204539.3_Skin_Not_Sun_Exposed	5	3.047	3	0.106	0.091	0.681
SSGAC_Education_Years_Pooled_ENSG00000204304.11_Muscle_Skeletal	3	0.731	1	-0.630	0.437	0.000
SSGAC_Education_Years_Pooled_ENSG00000204304.11_Ovary	2	0.636	1	0.000	0.304	0.000
SSGAC_Education_Years_Pooled_ENSG00000204304.11_Whole_Blood	4	2.526	3	-0.236	0.097	0.226
SSGAC_Education_Years_Pooled_ENSG00000074696.12_Artery_Aorta	3	0.802	1	-0.111	0.518	0.000
SSGAC_Education_Years_Pooled_ENSG00000204304.11_Thyroid	3	0.683	1	0.089	0.531	0.000
SSGAC_Education_Years_Pooled_ENSG00000074696.12_Cells_Cultured_fibroblasts	3	1.132	1	-0.049	0.284	0.000
SSGAC_Education_Years_Pooled_ENSG00000204304.11_Cells_Cultured_fibroblasts	4	1.034	1	-0.149	0.202	0.000
SSGAC_Education_Years_Pooled_ENSG00000204304.11_Esophagus_Gastroesophageal_Junction	3	0.814	1	-0.108	0.280	0.000
SSGAC_Education_Years_Pooled_ENSG00000204304.11_Spleen	3	1.795	2	-0.170	0.177	0.000
SSGAC_Education_Years_Pooled_ENSG00000204304.11_Pancreas	3	1.230	1	0.552	0.320	0.000
SSGAC_Education_Years_Pooled_ENSG00000074696.12_Brain_Cortex	2	0.583	1	-0.091	0.544	0.000
SSGAC_Education_Years_Pooled_ENSG00000074696.12_Pancreas	3	1.102	1	-0.261	0.423	0.000
SSGAC_Education_Years_Pooled_ENSG00000074696.12_Whole_Blood	3	1.137	1	-0.452	0.728	0.000
SSGAC_Education_Years_Pooled_ENSG00000138190.16_Adipose_Subcutaneous	3	1.069	1	-0.527	0.406	0.000
SSGAC_Education_Years_Pooled_ENSG00000137393.9_Spleen	4	1.587	2	-0.272	0.223	0.000
SSGAC_Education_Years_Pooled_ENSG00000138190.16_Artery_Tibial	3	0.942	1	0.160	0.555	0.000
SSGAC_Education_Years_Pooled_ENSG00000138190.16_Testis	3	0.961	1	-0.739	0.486	0.000
SSGAC_Education_Years_Pooled_ENSG00000074696.12_Adipose_Subcutaneous	3	1.208	1	-0.115	0.255	0.000
SSGAC_Education_Years_Pooled_ENSG00000138190.16_Whole_Blood	3	0.783	1	0.180	0.619	0.000
SSGAC_Education_Years_Pooled_ENSG00000137393.9_Esophagus_Mucosa	4	2.170	2	0.021	0.109	0.000
SSGAC_Education_Years_Pooled_ENSG00000138190.16_Heart_Left_Ventricle	2	0.977	1	0.104	0.201	0.000
SSGAC_Education_Years_Pooled_ENSG00000138190.16_Brain_Cerebellar_Hemisphere	3	1.007	1	-0.559	0.809	0.000
SSGAC_Education_Years_Pooled_ENSG00000138190.16_Thyroid	3	1.519	2	-0.044	0.228	0.000
SSGAC_Education_Years_Pooled_ENSG00000138190.16_Brain_Nucleus_accumbens_basal_ganglia	3	1.009	1	0.186	0.510	0.000
SSGAC_Education_Years_Pooled_ENSG00000074696.12_Colon_Transverse	3	0.778	1	-1.551	0.687	0.000
SSGAC_Education_Years_Pooled_ENSG00000138190.16_Adrenal_Gland	2	0.922	1	-0.190	0.343	0.000
SSGAC_Education_Years_Pooled_ENSG00000138190.16_Artery_Aorta	3	0.956	1	0.154	0.534	0.000
SSGAC_Education_Years_Pooled_ENSG00000138190.16_Heart_Atrial_Appendage	2	0.690	1	-0.539	0.917	0.000
SSGAC_Education_Years_Pooled_ENSG00000231512.5_Testis	3	1.508	1	0.282	0.089	0.000
SSGAC_Education_Years_Pooled_ENSG00000074696.12_Esophagus_Mucosa	3	1.232	1	-0.066	0.371	0.000
SSGAC_Education_Years_Pooled_ENSG00000137393.9_Heart_Atrial_Appendage	4	1.749	2	0.184	0.457	0.000
SSGAC_Education_Years_Pooled_ENSG00000074696.12_Brain_Spinal_cord_cervical_c-1	3	1.164	1	0.001	0.398	0.000
SSGAC_Education_Years_Pooled_ENSG00000074696.12_Nerve_Tibial	3	1.911	2	-0.196	0.145	0.000
SSGAC_Education_Years_Pooled_ENSG00000008441.16_Brain_Frontal_Cortex_BA9	2	0.612	1	-1.277	0.514	0.000
SSGAC_Education_Years_Pooled_ENSG00000008441.16_Whole_Blood	3	0.860	1	-0.650	0.651	0.000
SSGAC_Education_Years_Pooled_ENSG00000137393.9_Skin_Not_Sun_Exposed	4	2.010	2	0.458	0.551	0.000
SSGAC_Education_Years_Pooled_ENSG00000008441.16_Heart_Atrial_Appendage	2	0.892	1	-0.387	0.792	0.000
SSGAC_Education_Years_Pooled_ENSG00000074696.12_Cells_EBV-transformed_lymphocytes	3	1.935	2	-0.214	0.167	0.555
SSGAC_Education_Years_Pooled_ENSG00000008441.16_Thyroid	4	0.879	1	0.571	0.365	0.000
SSGAC_Education_Years_Pooled_ENSG00000074696.12_Testis	3	1.199	1	-0.125	0.417	0.000
SSGAC_Education_Years_Pooled_ENSG00000074696.12_Lung	2	0.527	1	0.008	0.610	0.000
SSGAC_Education_Years_Pooled_ENSG00000126803.9_Nerve_Tibial	3	1.035	1	-0.191	0.441	0.000
SSGAC_Education_Years_Pooled_ENSG00000137393.9_Testis	4	1.280	1	0.523	0.405	0.000
SSGAC_Education_Years_Pooled_ENSG00000126803.9_Heart_Left_Ventricle	3	0.717	1	-0.258	1.294	0.000
SSGAC_Education_Years_Pooled_ENSG00000074696.12_Small_Intestine_Terminal_Ileum	2	0.737	1	-0.246	0.513	0.000
SSGAC_Education_Years_Pooled_ENSG00000074696.12_Muscle_Skeletal	3	1.448	2	-0.085	0.312	0.000
SSGAC_Education_Years_Pooled_ENSG00000126803.9_Lung	3	1.034	1	-0.008	0.391	0.000
SSGAC_Education_Years_Pooled_ENSG00000137393.9_Muscle_Skeletal	5	2.186	2	-0.046	0.143	0.000
SSGAC_Education_Years_Pooled_ENSG00000126803.9_Esophagus_Muscularis	3	1.190	1	-0.486	1.005	0.000
SSGAC_Education_Years_Pooled_ENSG00000126803.9_Adipose_Subcutaneous	3	0.890	1	-0.700	0.259	0.000
SSGAC_Education_Years_Pooled_ENSG00000182177.13_Testis	3	1.016	1	-0.094	0.252	0.000
SSGAC_Education_Years_Pooled_ENSG00000182177.13_Brain_Putamen_basal_ganglia	3	1.295	1	-0.020	0.678	0.000
SSGAC_Education_Years_Pooled_ENSG00000182177.13_Heart_Atrial_Appendage	3	0.929	1	0.060	0.839	0.000
SSGAC_Education_Years_Pooled_ENSG00000074696.12_Brain_Caudate_basal_ganglia	3	1.003	1	0.073	0.323	0.000
SSGAC_Education_Years_Pooled_ENSG00000182177.13_Brain_Nucleus_accumbens_basal_ganglia	3	0.962	1	0.488	0.761	0.000
SSGAC_Education_Years_Pooled_ENSG00000182177.13_Muscle_Skeletal	3	0.956	1	0.106	0.956	0.000
SSGAC_Education_Years_Pooled_ENSG00000074696.12_Artery_Tibial	3	1.280	2	0.374	0.296	0.000
SSGAC_Education_Years_Pooled_ENSG00000126803.9_Muscle_Skeletal	3	1.072	1	0.050	0.181	0.000
SSGAC_Education_Years_Pooled_ENSG00000182177.13_Brain_Caudate_basal_ganglia	4	1.884	2	0.125	0.201	0.000
SSGAC_Education_Years_Pooled_ENSG00000186635.14_Esophagus_Mucosa	4	2.026	2	0.177	0.051	0.793
SSGAC_Education_Years_Pooled_ENSG00000126803.9_Adipose_Visceral_Omentum	4	1.659	2	0.455	0.363	0.000
SSGAC_Education_Years_Pooled_ENSG00000074696.12_Adipose_Visceral_Omentum	3	1.014	1	0.444	0.343	0.000
SSGAC_Education_Years_Pooled_ENSG00000170385.9_Brain_Nucleus_accumbens_basal_ganglia	3	0.971	1	0.195	0.319	0.000
SSGAC_Education_Years_Pooled_ENSG00000126803.9_Cells_Cultured_fibroblasts	3	1.424	1	0.018	0.345	0.000
SSGAC_Education_Years_Pooled_ENSG00000170385.9_Esophagus_Mucosa	3	0.667	1	-0.818	0.964	0.000
SSGAC_Education_Years_Pooled_ENSG00000186635.14_Spleen	3	1.737	2	0.014	0.184	0.000
SSGAC_Education_Years_Pooled_ENSG00000170385.9_Artery_Aorta	3	0.704	1	-0.309	0.237	0.000
SSGAC_Education_Years_Pooled_ENSG00000186635.14_Liver	3	0.797	1	0.508	0.537	0.000
SSGAC_Education_Years_Pooled_ENSG00000126803.9_Spleen	3	0.946	1	-0.469	0.242	0.000
SSGAC_Education_Years_Pooled_ENSG00000137393.9_Skin_Sun_Exposed	5	2.133	2	0.137	0.203	0.000
SSGAC_Education_Years_Pooled_ENSG00000170385.9_Nerve_Tibial	2	0.782	1	-0.020	0.326	0.000
SSGAC_Education_Years_Pooled_ENSG00000126803.9_Pancreas	3	0.980	1	-0.050	0.297	0.000
SSGAC_Education_Years_Pooled_ENSG00000186635.14_Vagina	2	0.906	1	0.056	1.292	0.000
SSGAC_Education_Years_Pooled_ENSG00000074696.12_Artery_Coronary	3	0.851	1	0.048	0.462	0.000
SSGAC_Education_Years_Pooled_ENSG00000186635.14_Skin_Not_Sun_Exposed	4	2.401	2	0.180	0.053	0.809
SSGAC_Education_Years_Pooled_ENSG00000126803.9_Brain_Nucleus_accumbens_basal_ganglia	3	0.882	1	-0.788	1.108	0.000
SSGAC_Education_Years_Pooled_ENSG00000126803.9_Adrenal_Gland	3	1.068	1	0.031	0.440	0.000
SSGAC_Education_Years_Pooled_ENSG00000155530.2_Pituitary	5	2.125	2	-0.276	0.115	0.000
SSGAC_Education_Years_Pooled_ENSG00000186635.14_Lung	3	1.143	1	0.049	0.419	0.000
SSGAC_Education_Years_Pooled_ENSG00000155530.2_Brain_Cerebellar_Hemisphere	3	1.061	1	0.322	0.225	0.000
SSGAC_Education_Years_Pooled_ENSG00000155530.2_Whole_Blood	6	3.950	4	0.021	0.073	0.742
SSGAC_Education_Years_Pooled_ENSG00000155530.2_Breast_Mammary_Tissue	5	3.295	3	-0.159	0.096	0.564
SSGAC_Education_Years_Pooled_ENSG00000155530.2_Esophagus_Gastroesophageal_Junction	4	3.015	3	-0.259	0.143	0.000
SSGAC_Education_Years_Pooled_ENSG00000155530.2_Pancreas	4	3.011	3	-0.169	0.092	0.505
SSGAC_Education_Years_Pooled_ENSG00000280135.1_Prostate	3	1.062	1	-0.194	0.246	0.000
SSGAC_Education_Years_Pooled_ENSG00000155530.2_Artery_Aorta	6	4.568	5	-0.239	0.126	0.000
SSGAC_Education_Years_Pooled_ENSG00000186635.14_Brain_Cerebellar_Hemisphere	3	1.278	2	-0.030	0.389	0.000
SSGAC_Education_Years_Pooled_ENSG00000155530.2_Cells_Cultured_fibroblasts	5	3.622	4	-0.222	0.110	0.000
SSGAC_Education_Years_Pooled_ENSG00000155530.2_Vagina	2	0.857	1	0.008	0.432	0.000
SSGAC_Education_Years_Pooled_ENSG00000280135.1_Adipose_Visceral_Omentum	3	1.006	1	-0.049	0.681	0.000
SSGAC_Education_Years_Pooled_ENSG00000186635.14_Nerve_Tibial	3	1.079	1	-0.027	0.160	0.000
SSGAC_Education_Years_Pooled_ENSG00000155530.2_Lung	6	4.332	4	-0.173	0.099	0.265
SSGAC_Education_Years_Pooled_ENSG00000155530.2_Brain_Spinal_cord_cervical_c-1	2	0.801	1	-0.247	0.538	0.000
SSGAC_Education_Years_Pooled_ENSG00000155530.2_Muscle_Skeletal	5	2.903	3	0.232	0.088	0.000
SSGAC_Education_Years_Pooled_ENSG00000186635.14_Whole_Blood	4	2.152	2	-0.015	0.140	0.000
SSGAC_Education_Years_Pooled_ENSG00000155530.2_Artery_Coronary	5	3.953	4	-0.158	0.110	0.358
SSGAC_Education_Years_Pooled_ENSG00000155530.2_Ovary	3	0.825	1	0.133	0.272	0.000
SSGAC_Education_Years_Pooled_ENSG00000155530.2_Prostate	4	3.004	3	-0.180	0.093	0.419
SSGAC_Education_Years_Pooled_ENSG00000137393.9_Esophagus_Muscularis	3	0.787	1	-0.114	0.794	0.000
SSGAC_Education_Years_Pooled_ENSG00000155530.2_Skin_Sun_Exposed	6	3.177	3	-0.112	0.062	0.555
SSGAC_Education_Years_Pooled_ENSG00000155530.2_Esophagus_Muscularis	6	4.259	4	-0.187	0.099	0.035
SSGAC_Education_Years_Pooled_ENSG00000280135.1_Skin_Sun_Exposed	2	1.006	1	0.028	0.594	0.000
SSGAC_Education_Years_Pooled_ENSG00000155530.2_Small_Intestine_Terminal_Ileum	5	4.010	4	-0.187	0.103	0.000
SSGAC_Education_Years_Pooled_ENSG00000155530.2_Esophagus_Mucosa	6	4.289	4	-0.106	0.075	0.510
SSGAC_Education_Years_Pooled_ENSG00000155530.2_Heart_Atrial_Appendage	7	3.526	4	-0.197	0.122	0.129
SSGAC_Education_Years_Pooled_ENSG00000186635.14_Testis	3	0.977	1	0.261	0.204	0.000
SSGAC_Education_Years_Pooled_ENSG00000155530.2_Adrenal_Gland	6	4.095	4	-0.152	0.105	0.420
SSGAC_Education_Years_Pooled_ENSG00000155530.2_Brain_Hippocampus	3	1.661	2	-0.384	0.269	0.000
SSGAC_Education_Years_Pooled_ENSG00000155530.2_Thyroid	7	5.080	5	-0.153	0.091	0.080
SSGAC_Education_Years_Pooled_ENSG00000186635.14_Artery_Tibial	3	1.225	1	-0.525	0.408	0.000
SSGAC_Education_Years_Pooled_ENSG00000155530.2_Adipose_Subcutaneous	7	4.471	4	-0.147	0.069	0.000
SSGAC_Education_Years_Pooled_ENSG00000116473.14_Breast_Mammary_Tissue	3	1.544	2	0.050	0.330	0.000
SSGAC_Education_Years_Pooled_ENSG00000155530.2_Colon_Sigmoid	5	3.015	3	-0.253	0.124	0.000
SSGAC_Education_Years_Pooled_ENSG00000116473.14_Brain_Cerebellum	3	1.087	1	0.269	0.655	0.000
SSGAC_Education_Years_Pooled_ENSG00000155530.2_Brain_Anterior_cingulate_cortex_BA24	2	0.570	1	-0.108	0.369	0.000
SSGAC_Education_Years_Pooled_ENSG00000155530.2_Liver	5	3.049	3	-0.197	0.102	0.183
SSGAC_Education_Years_Pooled_ENSG00000116473.14_Adipose_Subcutaneous	3	1.711	2	-0.017	0.140	0.000
SSGAC_Education_Years_Pooled_ENSG00000155530.2_Minor_Salivary_Gland	3	2.002	2	0.305	0.137	0.000
SSGAC_Education_Years_Pooled_ENSG00000155530.2_Nerve_Tibial	6	4.842	5	-0.174	0.093	0.000
SSGAC_Education_Years_Pooled_ENSG00000186635.14_Brain_Cerebellum	4	1.931	2	-0.148	0.238	0.000
SSGAC_Education_Years_Pooled_ENSG00000155530.2_Testis	6	3.288	3	0.016	0.096	0.356
SSGAC_Education_Years_Pooled_ENSG00000198736.11_Liver	2	1.001	1	-0.283	0.345	0.000
SSGAC_Education_Years_Pooled_ENSG00000280135.1_Esophagus_Muscularis	3	1.056	1	-0.075	0.711	0.000
SSGAC_Education_Years_Pooled_ENSG00000137393.9_Pancreas	4	1.519	2	0.046	0.190	0.000
SSGAC_Education_Years_Pooled_ENSG00000116473.14_Whole_Blood	2	0.975	1	-0.065	0.412	0.000
SSGAC_Education_Years_Pooled_ENSG00000186635.14_Skin_Sun_Exposed	4	2.123	2	0.165	0.051	0.841
SSGAC_Education_Years_Pooled_ENSG00000155530.2_Artery_Tibial	6	2.179	2	-0.206	0.109	0.612
SSGAC_Education_Years_Pooled_ENSG00000198736.11_Uterus	2	0.809	1	0.059	0.549	0.000
SSGAC_Education_Years_Pooled_ENSG00000198736.11_Colon_Transverse	4	2.074	2	-0.096	0.306	0.000
SSGAC_Education_Years_Pooled_ENSG00000155530.2_Adipose_Visceral_Omentum	7	5.042	5	0.017	0.066	0.683
SSGAC_Education_Years_Pooled_ENSG00000198736.11_Brain_Anterior_cingulate_cortex_BA24	3	0.641	1	0.280	0.446	0.000
SSGAC_Education_Years_Pooled_ENSG00000155530.2_Colon_Transverse	7	5.974	6	-0.136	0.087	0.000
SSGAC_Education_Years_Pooled_ENSG00000198736.11_Pancreas	4	2.645	3	-0.131	0.115	0.000
SSGAC_Education_Years_Pooled_ENSG00000116473.14_Brain_Cerebellar_Hemisphere	3	0.946	1	-0.000	0.734	0.000
SSGAC_Education_Years_Pooled_ENSG00000155530.2_Spleen	5	3.076	3	-0.193	0.107	0.432
SSGAC_Education_Years_Pooled_ENSG00000116473.14_Thyroid	4	2.011	2	0.072	0.296	0.000
SSGAC_Education_Years_Pooled_ENSG00000198736.11_Muscle_Skeletal	4	1.188	1	-0.296	0.207	0.000
SSGAC_Education_Years_Pooled_ENSG00000155530.2_Stomach	5	4.005	4	-0.148	0.082	0.304
SSGAC_Education_Years_Pooled_ENSG00000155530.2_Skin_Not_Sun_Exposed	6	4.119	4	-0.139	0.070	0.140
SSGAC_Education_Years_Pooled_ENSG00000116473.14_Vagina	2	0.892	1	0.457	0.629	0.000
SSGAC_Education_Years_Pooled_ENSG00000116473.14_Cells_Cultured_fibroblasts	3	1.373	1	0.331	0.343	0.000
SSGAC_Education_Years_Pooled_ENSG00000198736.11_Skin_Sun_Exposed	4	1.067	1	-0.282	0.251	0.000
SSGAC_Education_Years_Pooled_ENSG00000116473.14_Artery_Aorta	4	1.814	2	-0.074	0.320	0.000
SSGAC_Education_Years_Pooled_ENSG00000137393.9_Cells_Cultured_fibroblasts	4	2.303	2	-0.186	0.063	0.565
SSGAC_Education_Years_Pooled_ENSG00000280135.1_Small_Intestine_Terminal_Ileum	3	0.795	1	0.049	0.776	0.000
SSGAC_Education_Years_Pooled_ENSG00000116473.14_Skin_Sun_Exposed	2	0.992	1	0.283	0.303	0.000
SSGAC_Education_Years_Pooled_ENSG00000198736.11_Thyroid	3	0.980	1	-0.679	0.313	0.000
SSGAC_Education_Years_Pooled_ENSG00000267283.1_Prostate	4	1.984	2	-0.007	0.164	0.872
SSGAC_Education_Years_Pooled_ENSG00000280135.1_Lung	4	1.817	2	0.143	0.242	0.000
SSGAC_Education_Years_Pooled_ENSG00000116473.14_Adipose_Visceral_Omentum	2	1.013	1	0.179	0.351	0.000
SSGAC_Education_Years_Pooled_ENSG00000267283.1_Artery_Coronary	3	1.026	1	-0.102	0.566	0.000
SSGAC_Education_Years_Pooled_ENSG00000198736.11_Nerve_Tibial	2	0.742	1	0.002	0.481	0.000
SSGAC_Education_Years_Pooled_ENSG00000116473.14_Artery_Coronary	3	0.599	1	0.123	0.916	0.000
SSGAC_Education_Years_Pooled_ENSG00000267283.1_Ovary	3	1.629	2	-0.343	0.764	0.000
SSGAC_Education_Years_Pooled_ENSG00000116473.14_Muscle_Skeletal	3	0.997	1	0.122	0.193	0.000
SSGAC_Education_Years_Pooled_ENSG00000198736.11_Testis	3	1.078	1	-0.242	0.392	0.000
SSGAC_Education_Years_Pooled_ENSG00000267283.1_Muscle_Skeletal	4	2.049	2	0.012	0.149	0.878
SSGAC_Education_Years_Pooled_ENSG00000198736.11_Heart_Left_Ventricle	3	1.673	2	0.286	0.194	0.000
SSGAC_Education_Years_Pooled_ENSG00000116473.14_Artery_Tibial	4	1.914	2	-0.010	0.302	0.000
SSGAC_Education_Years_Pooled_ENSG00000116473.14_Testis	3	1.017	1	0.043	0.970	0.000
SSGAC_Education_Years_Pooled_ENSG00000280135.1_Nerve_Tibial	3	1.052	1	-0.160	0.299	0.000
SSGAC_Education_Years_Pooled_ENSG00000116473.14_Cells_EBV-transformed_lymphocytes	3	0.664	1	-0.141	0.448	0.000
SSGAC_Education_Years_Pooled_ENSG00000116473.14_Nerve_Tibial	5	2.757	3	-0.017	0.113	0.000
SSGAC_Education_Years_Pooled_ENSG00000267283.1_Esophagus_Muscularis	4	1.353	1	0.502	0.247	0.000
SSGAC_Education_Years_Pooled_ENSG00000116473.14_Lung	2	1.003	1	0.278	0.441	0.000
SSGAC_Education_Years_Pooled_ENSG00000221818.8_Testis	3	1.115	1	0.108	0.213	0.000
SSGAC_Education_Years_Pooled_ENSG00000137393.9_Liver	3	0.709	1	0.310	0.498	0.000
SSGAC_Education_Years_Pooled_ENSG00000116473.14_Skin_Not_Sun_Exposed	3	1.019	1	0.202	0.470	0.000
SSGAC_Education_Years_Pooled_ENSG00000221818.8_Nerve_Tibial	3	0.798	1	-0.015	0.232	0.000
SSGAC_Education_Years_Pooled_ENSG00000116473.14_Heart_Atrial_Appendage	3	1.686	2	0.063	0.153	0.000
SSGAC_Education_Years_Pooled_ENSG00000267283.1_Small_Intestine_Terminal_Ileum	4	1.839	2	0.691	0.306	0.000
SSGAC_Education_Years_Pooled_ENSG00000280135.1_Brain_Frontal_Cortex_BA9	3	1.030	1	0.049	0.558	0.000
SSGAC_Education_Years_Pooled_ENSG00000116473.14_Esophagus_Mucosa	3	1.012	1	0.200	0.446	0.000
SSGAC_Education_Years_Pooled_ENSG00000267283.1_Brain_Substantia_nigra	3	0.889	1	0.567	0.231	0.000
SSGAC_Education_Years_Pooled_ENSG00000221818.8_Pituitary	2	0.997	1	-0.771	0.776	0.000
SSGAC_Education_Years_Pooled_ENSG00000267283.1_Skin_Sun_Exposed	5	3.346	3	0.101	0.207	0.000
SSGAC_Education_Years_Pooled_ENSG00000116473.14_Spleen	3	1.204	1	0.273	0.396	0.000
SSGAC_Education_Years_Pooled_ENSG00000221818.8_Brain_Putamen_basal_ganglia	3	1.246	1	0.026	0.212	0.000
SSGAC_Education_Years_Pooled_ENSG00000280135.1_Skin_Not_Sun_Exposed	3	1.057	1	0.051	0.510	0.000
SSGAC_Education_Years_Pooled_ENSG00000137393.9_Uterus	3	0.880	1	0.170	0.346	0.000
SSGAC_Education_Years_Pooled_ENSG00000081138.13_Brain_Putamen_basal_ganglia	3	0.938	1	-0.070	0.287	0.000
SSGAC_Education_Years_Pooled_ENSG00000221818.8_Lung	2	0.719	1	-0.117	0.152	0.000
SSGAC_Education_Years_Pooled_ENSG00000081138.13_Pituitary	3	1.028	1	0.234	0.658	0.000
SSGAC_Education_Years_Pooled_ENSG00000081138.13_Brain_Cerebellar_Hemisphere	3	1.027	1	-0.287	0.258	0.000
SSGAC_Education_Years_Pooled_ENSG00000137393.9_Thyroid	4	2.643	3	-0.058	0.089	0.000
SSGAC_Education_Years_Pooled_ENSG00000081138.13_Nerve_Tibial	4	1.630	1	0.072	0.054	0.000
SSGAC_Education_Years_Pooled_ENSG00000221818.8_Prostate	3	0.809	1	0.015	0.251	0.000
SSGAC_Education_Years_Pooled_ENSG00000267283.1_Lung	6	3.530	4	0.122	0.093	0.680
SSGAC_Education_Years_Pooled_ENSG00000221818.8_Artery_Tibial	3	1.056	1	0.098	0.164	0.000
SSGAC_Education_Years_Pooled_ENSG00000280135.1_Spleen	3	0.627	1	0.231	0.690	0.000
SSGAC_Education_Years_Pooled_ENSG00000221818.8_Pancreas	2	0.662	1	-1.043	1.326	0.000
SSGAC_Education_Years_Pooled_ENSG00000280135.1_Esophagus_Mucosa	3	1.059	1	-0.076	0.629	0.000
SSGAC_Education_Years_Pooled_ENSG00000267283.1_Cells_EBV-transformed_lymphocytes	3	1.031	1	0.435	0.168	0.000
SSGAC_Education_Years_Pooled_ENSG00000267283.1_Brain_Spinal_cord_cervical_c-1	4	1.028	1	-0.428	0.284	0.000
SSGAC_Education_Years_Pooled_ENSG00000221818.8_Kidney_Cortex	3	1.037	1	0.802	0.696	0.000
SSGAC_Education_Years_Pooled_ENSG00000267283.1_Adrenal_Gland	2	1.015	1	-0.031	0.564	0.000
SSGAC_Education_Years_Pooled_ENSG00000267283.1_Esophagus_Mucosa	4	2.398	2	0.476	0.155	0.572
SSGAC_Education_Years_Pooled_ENSG00000141699.10_Brain_Cerebellum	3	0.923	1	0.437	0.803	0.000
SSGAC_Education_Years_Pooled_ENSG00000141699.10_Artery_Tibial	2	0.924	1	-0.218	0.657	0.000
SSGAC_Education_Years_Pooled_ENSG00000267283.1_Breast_Mammary_Tissue	5	3.139	3	0.148	0.214	0.466
SSGAC_Education_Years_Pooled_ENSG00000137393.9_Pituitary	3	1.070	1	0.172	0.178	0.000
SSGAC_Education_Years_Pooled_ENSG00000280135.1_Colon_Transverse	4	1.822	2	-0.022	0.556	0.000
SSGAC_Education_Years_Pooled_ENSG00000141699.10_Muscle_Skeletal	2	1.001	1	-0.294	0.508	0.000
SSGAC_Education_Years_Pooled_ENSG00000267283.1_Pituitary	4	1.277	1	0.597	0.246	0.000
SSGAC_Education_Years_Pooled_ENSG00000280135.1_Heart_Atrial_Appendage	3	1.718	2	0.199	0.667	0.000
SSGAC_Education_Years_Pooled_ENSG00000267283.1_Brain_Cerebellar_Hemisphere	4	2.250	2	-0.138	0.254	0.451
SSGAC_Education_Years_Pooled_ENSG00000141699.10_Pancreas	3	1.089	1	-0.294	0.396	0.000
SSGAC_Education_Years_Pooled_ENSG00000267283.1_Whole_Blood	6	3.440	4	0.274	0.255	0.000
SSGAC_Education_Years_Pooled_ENSG00000137393.9_Whole_Blood	3	1.147	1	0.131	0.213	0.000
SSGAC_Education_Years_Pooled_ENSG00000141699.10_Esophagus_Mucosa	3	1.082	1	-0.173	0.623	0.000
SSGAC_Education_Years_Pooled_ENSG00000280135.1_Stomach	2	0.531	1	0.101	0.854	0.000
SSGAC_Education_Years_Pooled_ENSG00000141699.10_Cells_Cultured_fibroblasts	3	0.618	1	-0.473	1.142	0.000
SSGAC_Education_Years_Pooled_ENSG00000280135.1_Adipose_Subcutaneous	3	0.939	1	-0.025	0.665	0.000
SSGAC_Education_Years_Pooled_ENSG00000267283.1_Vagina	3	1.534	2	0.666	0.569	0.590
SSGAC_Education_Years_Pooled_ENSG00000141699.10_Artery_Aorta	3	0.628	1	-0.416	0.702	0.000
SSGAC_Education_Years_Pooled_ENSG00000267283.1_Pancreas	3	1.256	1	0.426	0.979	0.000
SSGAC_Education_Years_Pooled_ENSG00000267283.1_Brain_Cortex	3	0.834	1	0.728	0.483	0.000
SSGAC_Education_Years_Pooled_ENSG00000267283.1_Esophagus_Gastroesophageal_Junction	3	1.354	1	0.554	0.478	0.000
SSGAC_Education_Years_Pooled_ENSG00000267283.1_Cells_Cultured_fibroblasts	3	1.108	1	0.470	0.184	0.000
SSGAC_Education_Years_Pooled_ENSG00000280135.1_Breast_Mammary_Tissue	3	0.650	1	-0.072	0.879	0.000
SSGAC_Education_Years_Pooled_ENSG00000262500.1_Brain_Nucleus_accumbens_basal_ganglia	3	1.184	1	-0.307	0.079	0.000
SSGAC_Education_Years_Pooled_ENSG00000267283.1_Artery_Aorta	3	1.601	2	0.317	0.199	0.818
SSGAC_Education_Years_Pooled_ENSG00000137393.9_Adipose_Subcutaneous	3	0.843	1	-0.417	0.727	0.000
SSGAC_Education_Years_Pooled_ENSG00000262500.1_Brain_Frontal_Cortex_BA9	3	1.389	1	-0.321	0.085	0.000
SSGAC_Education_Years_Pooled_ENSG00000188338.14_Brain_Frontal_Cortex_BA9	2	0.568	1	1.410	2.774	0.000
SSGAC_Education_Years_Pooled_ENSG00000267283.1_Adipose_Visceral_Omentum	4	2.071	2	0.163	0.130	0.869
SSGAC_Education_Years_Pooled_ENSG00000188338.14_Skin_Not_Sun_Exposed	3	0.839	1	-1.843	1.926	0.000
SSGAC_Education_Years_Pooled_ENSG00000280135.1_Thyroid	3	1.027	1	-0.071	0.564	0.000
SSGAC_Education_Years_Pooled_ENSG00000188338.14_Artery_Aorta	3	0.977	1	-1.551	1.324	0.000
SSGAC_Education_Years_Pooled_ENSG00000188338.14_Skin_Sun_Exposed	3	0.931	1	-1.795	1.234	0.000
SSGAC_Education_Years_Pooled_ENSG00000250859.1_Nerve_Tibial	3	0.713	1	0.256	0.601	0.000
SSGAC_Education_Years_Pooled_ENSG00000188338.14_Esophagus_Muscularis	2	0.864	1	-1.763	1.786	0.000
SSGAC_Education_Years_Pooled_ENSG00000262500.1_Skin_Not_Sun_Exposed	4	2.264	2	-0.135	0.034	0.000
SSGAC_Education_Years_Pooled_ENSG00000234537.1_Brain_Frontal_Cortex_BA9	2	1.001	1	-0.048	0.508	0.000
SSGAC_Education_Years_Pooled_ENSG00000188338.14_Muscle_Skeletal	3	1.104	1	0.048	0.203	0.000
SSGAC_Education_Years_Pooled_ENSG00000234537.1_Brain_Nucleus_accumbens_basal_ganglia	3	1.520	2	-0.165	0.058	0.000
SSGAC_Education_Years_Pooled_ENSG00000188338.14_Artery_Tibial	3	0.717	1	-2.206	1.824	0.000
SSGAC_Education_Years_Pooled_ENSG00000188338.14_Testis	2	0.886	1	1.977	1.482	0.000
SSGAC_Education_Years_Pooled_ENSG00000188338.14_Thyroid	3	1.109	1	0.935	0.152	0.000
SSGAC_Education_Years_Pooled_ENSG00000234537.1_Colon_Transverse	2	1.019	1	-0.427	0.158	0.000
SSGAC_Education_Years_Pooled_ENSG00000267283.1_Brain_Caudate_basal_ganglia	3	1.285	1	-0.390	0.256	0.000
SSGAC_Education_Years_Pooled_ENSG00000267283.1_Artery_Tibial	4	2.127	2	0.373	0.084	0.000
SSGAC_Education_Years_Pooled_ENSG00000234537.1_Adipose_Visceral_Omentum	3	1.014	1	-0.418	0.682	0.000
SSGAC_Education_Years_Pooled_ENSG00000280135.1_Pituitary	3	0.943	1	0.144	0.393	0.000
SSGAC_Education_Years_Pooled_ENSG00000234537.1_Brain_Caudate_basal_ganglia	3	1.471	1	-0.223	0.078	0.000
SSGAC_Education_Years_Pooled_ENSG00000234537.1_Artery_Tibial	3	1.157	1	-0.298	0.106	0.000
SSGAC_Education_Years_Pooled_ENSG00000280135.1_Whole_Blood	5	2.686	2	0.253	0.319	0.000
SSGAC_Education_Years_Pooled_ENSG00000267283.1_Testis	6	3.209	3	0.189	0.206	0.809
SSGAC_Education_Years_Pooled_ENSG00000262500.1_Spleen	3	1.795	2	-0.248	0.064	0.000
SSGAC_Education_Years_Pooled_ENSG00000267283.1_Nerve_Tibial	6	3.107	3	0.100	0.079	0.764
SSGAC_Education_Years_Pooled_ENSG00000234537.1_Testis	4	1.723	2	-0.117	0.368	0.000
SSGAC_Education_Years_Pooled_ENSG00000262500.1_Colon_Transverse	3	1.942	2	-0.195	0.051	0.000
SSGAC_Education_Years_Pooled_ENSG00000234537.1_Brain_Hypothalamus	3	1.030	1	-0.271	0.095	0.000
SSGAC_Education_Years_Pooled_ENSG00000234537.1_Nerve_Tibial	3	1.115	1	-0.200	0.070	0.000
SSGAC_Education_Years_Pooled_ENSG00000267283.1_Skin_Not_Sun_Exposed	5	3.166	3	0.388	0.086	0.712
SSGAC_Education_Years_Pooled_ENSG00000137393.9_Breast_Mammary_Tissue	3	0.918	1	-0.319	0.666	0.000
SSGAC_Education_Years_Pooled_ENSG00000234537.1_Kidney_Cortex	3	0.953	1	0.154	0.929	0.000
SSGAC_Education_Years_Pooled_ENSG00000262500.1_Brain_Caudate_basal_ganglia	3	1.993	2	-0.317	0.085	0.033
SSGAC_Education_Years_Pooled_ENSG00000234537.1_Uterus	3	0.842	1	-0.186	0.942	0.000
SSGAC_Education_Years_Pooled_ENSG00000234537.1_Brain_Anterior_cingulate_cortex_BA24	3	1.027	1	-0.214	0.437	0.000
SSGAC_Education_Years_Pooled_ENSG00000280135.1_Kidney_Cortex	3	1.007	1	0.133	0.789	0.000
SSGAC_Education_Years_Pooled_ENSG00000234537.1_Brain_Cerebellum	4	1.833	2	-0.207	0.071	0.000
SSGAC_Education_Years_Pooled_ENSG00000267283.1_Brain_Frontal_Cortex_BA9	4	1.197	2	0.150	0.249	0.852
SSGAC_Education_Years_Pooled_ENSG00000280135.1_Uterus	3	1.057	1	-0.071	0.676	0.000
SSGAC_Education_Years_Pooled_ENSG00000234537.1_Adipose_Subcutaneous	3	1.176	1	-0.324	0.576	0.000
SSGAC_Education_Years_Pooled_ENSG00000262500.1_Adipose_Visceral_Omentum	3	2.010	2	-0.170	0.048	0.279
SSGAC_Education_Years_Pooled_ENSG00000267283.1_Colon_Transverse	5	3.131	3	0.462	0.164	0.569
SSGAC_Education_Years_Pooled_ENSG00000100239.15_Colon_Sigmoid	3	1.027	1	-0.529	0.304	0.000
SSGAC_Education_Years_Pooled_ENSG00000280135.1_Pancreas	3	1.482	2	0.144	0.402	0.000
SSGAC_Education_Years_Pooled_ENSG00000100239.15_Brain_Cerebellum	3	0.950	1	-0.401	0.832	0.000
SSGAC_Education_Years_Pooled_ENSG00000100239.15_Adipose_Subcutaneous	3	1.393	1	-0.372	0.132	0.000
SSGAC_Education_Years_Pooled_ENSG00000267283.1_Spleen	5	3.023	3	0.156	0.314	0.183
SSGAC_Education_Years_Pooled_ENSG00000079246.15_Lung	3	1.189	1	-0.210	0.299	0.000
SSGAC_Education_Years_Pooled_ENSG00000100239.15_Heart_Left_Ventricle	3	0.966	1	-0.199	0.725	0.000
SSGAC_Education_Years_Pooled_ENSG00000234537.1_Colon_Sigmoid	3	1.051	1	-0.352	0.126	0.000
SSGAC_Education_Years_Pooled_ENSG00000267283.1_Stomach	4	1.694	2	0.338	0.179	0.788
SSGAC_Education_Years_Pooled_ENSG00000137393.9_Colon_Sigmoid	3	0.771	1	-0.144	0.625	0.000
SSGAC_Education_Years_Pooled_ENSG00000100239.15_Brain_Putamen_basal_ganglia	4	2.025	2	-0.001	0.206	0.000
SSGAC_Education_Years_Pooled_ENSG00000100239.15_Thyroid	6	3.823	4	-0.345	0.086	0.000
SSGAC_Education_Years_Pooled_ENSG00000079246.15_Brain_Spinal_cord_cervical_c-1	4	1.899	2	-0.077	0.189	0.000
SSGAC_Education_Years_Pooled_ENSG00000234537.1_Brain_Putamen_basal_ganglia	3	1.154	1	-0.186	0.064	0.000
SSGAC_Education_Years_Pooled_ENSG00000079246.15_Muscle_Skeletal	5	3.077	3	-0.064	0.111	0.000
SSGAC_Education_Years_Pooled_ENSG00000234537.1_Thyroid	3	1.086	1	-0.421	0.192	0.000
SSGAC_Education_Years_Pooled_ENSG00000267283.1_Brain_Cerebellum	4	2.061	2	0.462	0.172	0.378
SSGAC_Education_Years_Pooled_ENSG00000100239.15_Minor_Salivary_Gland	3	0.837	1	-0.431	0.706	0.000
SSGAC_Education_Years_Pooled_ENSG00000100239.15_Adipose_Visceral_Omentum	3	1.080	1	0.016	0.636	0.000
SSGAC_Education_Years_Pooled_ENSG00000267283.1_Adipose_Subcutaneous	5	3.109	3	0.359	0.071	0.281
SSGAC_Education_Years_Pooled_ENSG00000262500.1_Nerve_Tibial	3	1.963	2	-0.244	0.069	0.226
SSGAC_Education_Years_Pooled_ENSG00000100239.15_Artery_Tibial	4	2.920	3	-0.366	0.097	0.000
SSGAC_Education_Years_Pooled_ENSG00000079246.15_Artery_Coronary	3	0.627	1	-0.569	1.027	0.000
SSGAC_Education_Years_Pooled_ENSG00000100239.15_Brain_Caudate_basal_ganglia	2	0.993	1	-0.089	0.309	0.000
SSGAC_Education_Years_Pooled_ENSG00000079246.15_Skin_Sun_Exposed	4	1.534	2	-0.470	0.160	0.000
SSGAC_Education_Years_Pooled_ENSG00000100239.15_Testis	4	2.116	2	0.085	0.215	0.000
SSGAC_Education_Years_Pooled_ENSG00000234537.1_Adrenal_Gland	3	1.076	1	-0.283	0.132	0.000
SSGAC_Education_Years_Pooled_ENSG00000100239.15_Nerve_Tibial	4	2.007	2	-0.567	0.160	0.000
SSGAC_Education_Years_Pooled_ENSG00000234537.1_Brain_Hippocampus	3	1.043	1	0.411	0.516	0.000
SSGAC_Education_Years_Pooled_ENSG00000234537.1_Artery_Coronary	3	1.117	2	-0.049	0.302	0.000
SSGAC_Education_Years_Pooled_ENSG00000100239.15_Brain_Hypothalamus	3	1.443	1	0.004	0.461	0.000
SSGAC_Education_Years_Pooled_ENSG00000100239.15_Brain_Nucleus_accumbens_basal_ganglia	2	1.017	1	0.048	0.420	0.000
SSGAC_Education_Years_Pooled_ENSG00000079246.15_Esophagus_Muscularis	3	1.407	1	-0.477	0.463	0.000
SSGAC_Education_Years_Pooled_ENSG00000267283.1_Colon_Sigmoid	4	1.405	1	0.394	0.150	0.000
SSGAC_Education_Years_Pooled_ENSG00000234537.1_Ovary	3	1.362	1	-0.360	0.152	0.000
SSGAC_Education_Years_Pooled_ENSG00000100239.15_Skin_Not_Sun_Exposed	3	1.485	1	-0.423	0.215	0.000
SSGAC_Education_Years_Pooled_ENSG00000234537.1_Prostate	3	1.095	1	0.252	0.560	0.000
SSGAC_Education_Years_Pooled_ENSG00000100239.15_Brain_Frontal_Cortex_BA9	3	1.058	1	-0.037	0.579	0.000
SSGAC_Education_Years_Pooled_ENSG00000234537.1_Esophagus_Muscularis	3	1.042	1	-0.161	0.371	0.000
SSGAC_Education_Years_Pooled_ENSG00000079246.15_Small_Intestine_Terminal_Ileum	2	0.926	1	-0.033	1.017	0.000
SSGAC_Education_Years_Pooled_ENSG00000267283.1_Brain_Putamen_basal_ganglia	3	0.893	1	-0.444	0.296	0.000
SSGAC_Education_Years_Pooled_ENSG00000100239.15_Colon_Transverse	4	1.922	2	0.143	0.229	0.474
SSGAC_Education_Years_Pooled_ENSG00000262500.1_Brain_Hypothalamus	3	1.969	2	-0.342	0.096	0.267
SSGAC_Education_Years_Pooled_ENSG00000079246.15_Brain_Amygdala	3	0.676	1	-0.380	0.841	0.000
SSGAC_Education_Years_Pooled_ENSG00000100239.15_Breast_Mammary_Tissue	3	1.319	1	-0.793	0.250	0.000
SSGAC_Education_Years_Pooled_ENSG00000079246.15_Esophagus_Mucosa	3	1.199	1	-0.641	0.380	0.000
SSGAC_Education_Years_Pooled_ENSG00000267283.1_Thyroid	5	3.964	4	-0.069	0.155	0.000
SSGAC_Education_Years_Pooled_ENSG00000100239.15_Whole_Blood	4	1.326	2	-0.281	0.301	0.000
SSGAC_Education_Years_Pooled_ENSG00000262500.1_Testis	3	1.693	2	-0.207	0.065	0.359
SSGAC_Education_Years_Pooled_ENSG00000234537.1_Brain_Amygdala	3	1.031	1	0.184	0.448	0.000
SSGAC_Education_Years_Pooled_ENSG00000079246.15_Heart_Atrial_Appendage	3	1.032	1	0.054	0.746	0.000
SSGAC_Education_Years_Pooled_ENSG00000234537.1_Brain_Substantia_nigra	2	1.010	1	-0.303	0.456	0.000
SSGAC_Education_Years_Pooled_ENSG00000100239.15_Pituitary	4	1.581	2	0.149	0.235	0.000
SSGAC_Education_Years_Pooled_ENSG00000234537.1_Brain_Spinal_cord_cervical_c-1	2	0.994	1	0.028	0.727	0.000
SSGAC_Education_Years_Pooled_ENSG00000100239.15_Cells_Cultured_fibroblasts	5	2.906	3	-0.231	0.105	0.704
SSGAC_Education_Years_Pooled_ENSG00000079246.15_Adrenal_Gland	3	0.967	1	-0.263	0.398	0.000
SSGAC_Education_Years_Pooled_ENSG00000234537.1_Vagina	3	1.013	1	-0.223	0.659	0.000
SSGAC_Education_Years_Pooled_ENSG00000079246.15_Brain_Hippocampus	4	1.829	2	-0.051	0.194	0.000
SSGAC_Education_Years_Pooled_ENSG00000234537.1_Brain_Cortex	3	1.079	1	-0.286	0.101	0.000
SSGAC_Education_Years_Pooled_ENSG00000100239.15_Artery_Aorta	4	1.675	2	-0.487	0.150	0.000
SSGAC_Education_Years_Pooled_ENSG00000267283.1_Heart_Left_Ventricle	3	1.874	2	-0.549	0.552	0.000
SSGAC_Education_Years_Pooled_ENSG00000079246.15_Brain_Cerebellar_Hemisphere	4	2.063	2	-0.007	0.157	0.000
SSGAC_Education_Years_Pooled_ENSG00000234537.1_Esophagus_Gastroesophageal_Junction	3	1.052	1	-0.420	0.152	0.000
SSGAC_Education_Years_Pooled_ENSG00000079246.15_Pituitary	3	0.979	1	-0.435	0.788	0.000
SSGAC_Education_Years_Pooled_ENSG00000100239.15_Pancreas	4	1.954	2	-0.176	0.192	0.879
SSGAC_Education_Years_Pooled_ENSG00000100239.15_Brain_Cortex	3	1.028	1	-0.044	0.496	0.000
SSGAC_Education_Years_Pooled_ENSG00000079246.15_Whole_Blood	3	1.056	1	-0.422	0.426	0.000
SSGAC_Education_Years_Pooled_ENSG00000262500.1_Uterus	3	1.039	1	-0.502	0.153	0.000
SSGAC_Education_Years_Pooled_ENSG00000100239.15_Esophagus_Gastroesophageal_Junction	2	0.984	1	-0.592	0.301	0.000
SSGAC_Education_Years_Pooled_ENSG00000234537.1_Cells_Cultured_fibroblasts	3	1.656	2	-0.316	0.114	0.000
SSGAC_Education_Years_Pooled_ENSG00000267283.1_Kidney_Cortex	5	2.305	2	-0.141	0.306	0.000
SSGAC_Education_Years_Pooled_ENSG00000100239.15_Brain_Amygdala	3	1.806	2	0.070	0.166	0.000
SSGAC_Education_Years_Pooled_ENSG00000164077.13_Adrenal_Gland	3	0.874	1	-0.611	2.478	0.000
SSGAC_Education_Years_Pooled_ENSG00000100239.15_Esophagus_Muscularis	4	1.369	1	-0.567	0.141	0.000
SSGAC_Education_Years_Pooled_ENSG00000164077.13_Esophagus_Muscularis	3	0.834	1	-0.462	2.622	0.000
SSGAC_Education_Years_Pooled_ENSG00000262500.1_Liver	4	1.617	2	-0.224	0.087	0.000
SSGAC_Education_Years_Pooled_ENSG00000164077.13_Heart_Atrial_Appendage	2	0.873	1	-0.297	0.422	0.000
SSGAC_Education_Years_Pooled_ENSG00000100239.15_Skin_Sun_Exposed	4	2.044	2	-0.101	0.314	0.000
SSGAC_Education_Years_Pooled_ENSG00000164077.13_Thyroid	3	1.905	2	-0.755	0.299	0.869
SSGAC_Education_Years_Pooled_ENSG00000079246.15_Breast_Mammary_Tissue	3	1.193	1	0.155	0.703	0.000
SSGAC_Education_Years_Pooled_ENSG00000164077.13_Testis	3	1.008	1	-0.078	1.704	0.000
SSGAC_Education_Years_Pooled_ENSG00000234537.1_Artery_Aorta	3	1.157	1	-0.252	0.089	0.000
SSGAC_Education_Years_Pooled_ENSG00000164077.13_Whole_Blood	3	1.584	2	-0.191	0.232	0.000
SSGAC_Education_Years_Pooled_ENSG00000100239.15_Brain_Substantia_nigra	4	2.021	2	-0.007	0.214	0.002
SSGAC_Education_Years_Pooled_ENSG00000079246.15_Esophagus_Gastroesophageal_Junction	3	1.210	1	-0.249	0.407	0.000
SSGAC_Education_Years_Pooled_ENSG00000100239.15_Artery_Coronary	3	0.956	1	-0.248	0.703	0.000
SSGAC_Education_Years_Pooled_ENSG00000262500.1_Kidney_Cortex	3	1.254	1	-0.404	0.179	0.000
SSGAC_Education_Years_Pooled_ENSG00000100239.15_Prostate	3	0.595	1	-0.056	1.092	0.000
SSGAC_Education_Years_Pooled_ENSG00000100239.15_Muscle_Skeletal	4	2.851	3	-0.328	0.099	0.000
SSGAC_Education_Years_Pooled_ENSG00000262500.1_Brain_Anterior_cingulate_cortex_BA24	3	1.464	2	-0.225	0.195	0.000
SSGAC_Education_Years_Pooled_ENSG00000079246.15_Pancreas	3	1.064	1	-0.339	0.600	0.000
SSGAC_Education_Years_Pooled_ENSG00000234537.1_Breast_Mammary_Tissue	3	1.622	2	-0.002	0.214	0.000
SSGAC_Education_Years_Pooled_ENSG00000079246.15_Brain_Cortex	4	2.434	2	-0.019	0.112	0.000
SSGAC_Education_Years_Pooled_ENSG00000262500.1_Colon_Sigmoid	3	2.001	2	-0.209	0.056	0.241
SSGAC_Education_Years_Pooled_ENSG00000079246.15_Artery_Aorta	4	1.875	2	-0.066	0.344	0.000
SSGAC_Education_Years_Pooled_ENSG00000100239.15_Brain_Spinal_cord_cervical_c-1	3	1.985	2	0.031	0.112	0.000
SSGAC_Education_Years_Pooled_ENSG00000100239.15_Lung	4	2.353	2	-0.613	0.190	0.000
SSGAC_Education_Years_Pooled_ENSG00000234537.1_Brain_Cerebellar_Hemisphere	3	1.052	1	-0.239	0.084	0.000
SSGAC_Education_Years_Pooled_ENSG00000079246.15_Cells_Cultured_fibroblasts	3	1.042	1	0.013	0.222	0.000
SSGAC_Education_Years_Pooled_ENSG00000100239.15_Brain_Hippocampus	4	2.020	2	-0.023	0.196	0.000
SSGAC_Education_Years_Pooled_ENSG00000234537.1_Pituitary	4	1.761	2	-0.171	0.063	0.062
SSGAC_Education_Years_Pooled_ENSG00000100239.15_Heart_Atrial_Appendage	3	1.020	1	-0.591	0.415	0.000
SSGAC_Education_Years_Pooled_ENSG00000100239.15_Esophagus_Mucosa	4	1.227	1	-0.615	0.546	0.000
SSGAC_Education_Years_Pooled_ENSG00000079246.15_Nerve_Tibial	4	2.771	3	-0.153	0.116	0.000
SSGAC_Education_Years_Pooled_ENSG00000262500.1_Brain_Cerebellum	3	1.959	2	-0.268	0.075	0.037
SSGAC_Education_Years_Pooled_ENSG00000135930.13_Brain_Cortex	2	0.976	1	-0.108	0.328	0.000
SSGAC_Education_Years_Pooled_ENSG00000135930.13_Brain_Anterior_cingulate_cortex_BA24	3	0.854	1	-0.107	0.490	0.000
SSGAC_Education_Years_Pooled_ENSG00000135930.13_Liver	3	1.030	1	0.186	0.363	0.000
SSGAC_Education_Years_Pooled_ENSG00000079246.15_Brain_Hypothalamus	4	1.611	2	-0.056	0.138	0.000
SSGAC_Education_Years_Pooled_ENSG00000135930.13_Whole_Blood	3	0.594	1	0.242	0.543	0.000
SSGAC_Education_Years_Pooled_ENSG00000079246.15_Testis	4	1.773	2	-0.132	0.258	0.000
SSGAC_Education_Years_Pooled_ENSG00000262500.1_Thyroid	4	2.172	2	-0.148	0.038	0.000
SSGAC_Education_Years_Pooled_ENSG00000079246.15_Brain_Caudate_basal_ganglia	4	2.033	2	-0.031	0.135	0.000
SSGAC_Education_Years_Pooled_ENSG00000135930.13_Heart_Left_Ventricle	3	1.033	1	0.040	0.067	0.000
SSGAC_Education_Years_Pooled_ENSG00000079246.15_Artery_Tibial	3	2.005	2	-0.321	0.127	0.582
SSGAC_Education_Years_Pooled_ENSG00000135930.13_Colon_Sigmoid	3	1.076	1	0.110	0.257	0.000
SSGAC_Education_Years_Pooled_ENSG00000135930.13_Adipose_Subcutaneous	3	0.974	1	0.227	0.583	0.000
SSGAC_Education_Years_Pooled_ENSG00000135930.13_Stomach	3	1.009	1	0.181	0.443	0.000
SSGAC_Education_Years_Pooled_ENSG00000079246.15_Adipose_Visceral_Omentum	2	1.006	1	0.141	0.447	0.000
SSGAC_Education_Years_Pooled_ENSG00000135930.13_Heart_Atrial_Appendage	2	1.010	1	0.032	0.059	0.000
SSGAC_Education_Years_Pooled_ENSG00000135930.13_Esophagus_Mucosa	3	0.856	1	-0.057	0.495	0.000
SSGAC_Education_Years_Pooled_ENSG00000079246.15_Colon_Transverse	3	1.535	2	-0.201	0.312	0.064
SSGAC_Education_Years_Pooled_ENSG00000135930.13_Colon_Transverse	3	1.111	1	0.057	0.094	0.000
SSGAC_Education_Years_Pooled_ENSG00000135930.13_Adrenal_Gland	3	0.639	1	0.326	0.285	0.000
SSGAC_Education_Years_Pooled_ENSG00000079246.15_Stomach	3	1.115	1	-0.250	0.722	0.000
SSGAC_Education_Years_Pooled_ENSG00000135930.13_Lung	3	1.086	1	0.166	0.432	0.000
SSGAC_Education_Years_Pooled_ENSG00000079246.15_Brain_Frontal_Cortex_BA9	3	2.004	2	-0.023	0.114	0.000
SSGAC_Education_Years_Pooled_ENSG00000135930.13_Small_Intestine_Terminal_Ileum	3	1.012	1	0.197	0.361	0.000
SSGAC_Education_Years_Pooled_ENSG00000079246.15_Skin_Not_Sun_Exposed	4	2.212	2	-0.346	0.124	0.275
SSGAC_Education_Years_Pooled_ENSG00000135930.13_Esophagus_Muscularis	3	1.038	1	0.012	0.360	0.000
SSGAC_Education_Years_Pooled_ENSG00000262500.1_Brain_Putamen_basal_ganglia	3	1.802	2	-0.322	0.083	0.000
SSGAC_Education_Years_Pooled_ENSG00000135930.13_Brain_Substantia_nigra	3	0.858	1	-0.123	0.515	0.000
SSGAC_Education_Years_Pooled_ENSG00000135930.13_Muscle_Skeletal	4	2.214	2	0.004	0.104	0.000
SSGAC_Education_Years_Pooled_ENSG00000079246.15_Brain_Nucleus_accumbens_basal_ganglia	4	2.040	2	-0.031	0.143	0.000
SSGAC_Education_Years_Pooled_ENSG00000262500.1_Brain_Hippocampus	3	1.753	2	-0.338	0.109	0.184
SSGAC_Education_Years_Pooled_ENSG00000079246.15_Thyroid	3	1.398	1	-0.523	0.631	0.000
SSGAC_Education_Years_Pooled_ENSG00000135930.13_Brain_Caudate_basal_ganglia	3	1.182	1	-0.123	0.519	0.000
SSGAC_Education_Years_Pooled_ENSG00000262500.1_Adrenal_Gland	3	0.992	1	-0.092	0.313	0.000
SSGAC_Education_Years_Pooled_ENSG00000079246.15_Brain_Putamen_basal_ganglia	4	2.047	2	-0.022	0.173	0.000
SSGAC_Education_Years_Pooled_ENSG00000079246.15_Heart_Left_Ventricle	3	1.048	1	0.103	0.856	0.000
SSGAC_Education_Years_Pooled_ENSG00000262500.1_Esophagus_Mucosa	4	2.035	2	-0.188	0.049	0.128
SSGAC_Education_Years_Pooled_ENSG00000079246.15_Adipose_Subcutaneous	3	1.106	1	-0.031	0.512	0.000
SSGAC_Education_Years_Pooled_ENSG00000079246.15_Brain_Cerebellum	4	2.048	2	-0.001	0.136	0.000
SSGAC_Education_Years_Pooled_ENSG00000169851.15_Kidney_Cortex	3	0.961	1	-0.255	0.336	0.000
SSGAC_Education_Years_Pooled_ENSG00000169851.15_Skin_Not_Sun_Exposed	3	1.029	1	-0.008	0.430	0.000
SSGAC_Education_Years_Pooled_ENSG00000079246.15_Colon_Sigmoid	4	0.860	1	-0.245	0.288	0.000
SSGAC_Education_Years_Pooled_ENSG00000079246.15_Brain_Anterior_cingulate_cortex_BA24	4	2.003	2	-0.029	0.131	0.000
SSGAC_Education_Years_Pooled_ENSG00000169851.15_Liver	2	1.002	1	-0.153	0.176	0.000
SSGAC_Education_Years_Pooled_ENSG00000079246.15_Liver	3	1.531	2	0.244	0.181	0.000
SSGAC_Education_Years_Pooled_ENSG00000169851.15_Spleen	2	0.942	1	0.122	0.456	0.000
SSGAC_Education_Years_Pooled_ENSG00000169851.15_Colon_Transverse	2	0.554	1	-0.011	0.308	0.000
SSGAC_Education_Years_Pooled_ENSG00000249618.5_Testis	2	1.013	1	-0.215	0.887	0.000
SSGAC_Education_Years_Pooled_ENSG00000169851.15_Stomach	3	1.558	2	0.094	0.440	0.000
SSGAC_Education_Years_Pooled_ENSG00000262500.1_Skin_Sun_Exposed	4	2.459	2	-0.127	0.025	0.000
SSGAC_Education_Years_Pooled_ENSG00000169851.15_Artery_Tibial	2	0.625	1	-0.013	0.293	0.000
SSGAC_Education_Years_Pooled_ENSG00000169851.15_Nerve_Tibial	4	2.076	2	0.156	0.070	0.000
SSGAC_Education_Years_Pooled_ENSG00000262500.1_Brain_Substantia_nigra	3	1.411	2	-0.317	0.227	0.000
SSGAC_Education_Years_Pooled_ENSG00000262500.1_Small_Intestine_Terminal_Ileum	3	1.042	1	-0.174	0.195	0.000
SSGAC_Education_Years_Pooled_ENSG00000213658.11_Whole_Blood	2	0.731	1	-0.496	0.290	0.000
SSGAC_Education_Years_Pooled_ENSG00000262500.1_Esophagus_Muscularis	3	1.922	2	-0.188	0.049	0.000
SSGAC_Education_Years_Pooled_ENSG00000213658.11_Brain_Putamen_basal_ganglia	3	0.920	1	-0.572	0.493	0.000
SSGAC_Education_Years_Pooled_ENSG00000213658.11_Colon_Sigmoid	3	1.153	1	-0.351	0.393	0.000
SSGAC_Education_Years_Pooled_ENSG00000213658.11_Adipose_Subcutaneous	4	1.909	2	-0.016	0.283	0.000
SSGAC_Education_Years_Pooled_ENSG00000213658.11_Artery_Aorta	4	2.096	2	-0.116	0.242	0.191
SSGAC_Education_Years_Pooled_ENSG00000213658.11_Cells_Cultured_fibroblasts	4	2.019	2	-0.082	0.224	0.463
SSGAC_Education_Years_Pooled_ENSG00000213658.11_Esophagus_Gastroesophageal_Junction	3	1.204	1	-0.530	0.507	0.000
SSGAC_Education_Years_Pooled_ENSG00000213658.11_Pancreas	3	1.040	1	-0.600	0.421	0.000
SSGAC_Education_Years_Pooled_ENSG00000213658.11_Brain_Cortex	2	1.009	1	-0.397	0.423	0.000
SSGAC_Education_Years_Pooled_ENSG00000213658.11_Lung	3	0.711	1	-0.004	0.454	0.000
SSGAC_Education_Years_Pooled_ENSG00000213658.11_Brain_Anterior_cingulate_cortex_BA24	2	0.988	1	-0.625	0.587	0.000
SSGAC_Education_Years_Pooled_ENSG00000213658.11_Uterus	3	0.599	1	-0.754	0.857	0.000
SSGAC_Education_Years_Pooled_ENSG00000213658.11_Brain_Hypothalamus	2	0.796	1	-0.809	0.773	0.000
SSGAC_Education_Years_Pooled_ENSG00000213658.11_Testis	2	1.000	1	-0.619	0.616	0.000
SSGAC_Education_Years_Pooled_ENSG00000262500.1_Brain_Amygdala	3	1.753	2	-0.405	0.112	0.091
SSGAC_Education_Years_Pooled_ENSG00000213658.11_Esophagus_Muscularis	3	1.971	2	-0.276	0.125	0.255
SSGAC_Education_Years_Pooled_ENSG00000213658.11_Muscle_Skeletal	3	1.095	1	-0.324	0.491	0.000
SSGAC_Education_Years_Pooled_ENSG00000262500.1_Ovary	3	1.178	1	-0.365	0.095	0.000
SSGAC_Education_Years_Pooled_ENSG00000213658.11_Brain_Caudate_basal_ganglia	2	0.631	1	-0.723	0.914	0.000
SSGAC_Education_Years_Pooled_ENSG00000213658.11_Artery_Tibial	4	1.926	2	-0.241	0.212	0.335
SSGAC_Education_Years_Pooled_ENSG00000262500.1_Prostate	3	1.884	2	-0.250	0.066	0.000
SSGAC_Education_Years_Pooled_ENSG00000213658.11_Prostate	3	1.005	1	-0.634	0.734	0.000
SSGAC_Education_Years_Pooled_ENSG00000213658.11_Stomach	3	1.034	1	-0.553	0.478	0.000
SSGAC_Education_Years_Pooled_ENSG00000213658.11_Spleen	2	0.631	1	-0.708	1.026	0.000
SSGAC_Education_Years_Pooled_ENSG00000213658.11_Colon_Transverse	3	1.031	1	-0.446	0.640	0.000
SSGAC_Education_Years_Pooled_ENSG00000213658.11_Esophagus_Mucosa	3	1.015	1	-0.599	0.544	0.000
SSGAC_Education_Years_Pooled_ENSG00000262500.1_Brain_Spinal_cord_cervical_c-1	3	1.365	1	-0.504	0.141	0.000
SSGAC_Education_Years_Pooled_ENSG00000213658.11_Brain_Nucleus_accumbens_basal_ganglia	3	0.931	1	-0.635	0.715	0.000
SSGAC_Education_Years_Pooled_ENSG00000213658.11_Brain_Frontal_Cortex_BA9	3	1.079	1	-0.550	0.523	0.000
SSGAC_Education_Years_Pooled_ENSG00000213658.11_Skin_Not_Sun_Exposed	2	0.921	1	-0.539	0.877	0.000
SSGAC_Education_Years_Pooled_ENSG00000262500.1_Lung	4	2.074	2	-0.162	0.037	0.000
SSGAC_Education_Years_Pooled_ENSG00000106829.18_Cells_Cultured_fibroblasts	3	0.867	1	0.331	0.551	0.000
SSGAC_Education_Years_Pooled_ENSG00000262500.1_Vagina	2	0.997	1	-0.299	0.078	0.000
SSGAC_Education_Years_Pooled_ENSG00000106829.18_Esophagus_Mucosa	2	0.917	1	0.156	0.673	0.000
SSGAC_Education_Years_Pooled_ENSG00000262500.1_Esophagus_Gastroesophageal_Junction	4	2.022	2	-0.222	0.061	0.051
SSGAC_Education_Years_Pooled_ENSG00000106829.18_Lung	3	0.995	1	-0.020	0.232	0.000
SSGAC_Education_Years_Pooled_ENSG00000106829.18_Heart_Atrial_Appendage	2	0.630	1	0.078	0.335	0.000
SSGAC_Education_Years_Pooled_ENSG00000067560.10_Nerve_Tibial	2	0.919	1	-0.472	1.011	0.000
SSGAC_Education_Years_Pooled_ENSG00000262500.1_Brain_Cortex	3	1.362	1	-0.063	0.262	0.000
SSGAC_Education_Years_Pooled_ENSG00000067560.10_Muscle_Skeletal	3	1.040	1	-0.285	0.323	0.000
SSGAC_Education_Years_Pooled_ENSG00000067560.10_Artery_Tibial	3	0.826	1	-2.103	1.846	0.000
SSGAC_Education_Years_Pooled_ENSG00000067560.10_Breast_Mammary_Tissue	2	0.528	1	-0.748	1.190	0.000
SSGAC_Education_Years_Pooled_ENSG00000262500.1_Breast_Mammary_Tissue	3	1.420	1	-0.194	0.049	0.000
SSGAC_Education_Years_Pooled_ENSG00000262500.1_Whole_Blood	5	2.934	3	-0.116	0.020	0.000
SSGAC_Education_Years_Pooled_ENSG00000262500.1_Pituitary	3	1.389	1	-0.240	0.064	0.000
SSGAC_Education_Years_Pooled_ENSG00000262500.1_Brain_Cerebellar_Hemisphere	3	1.855	2	-0.261	0.108	0.077
SSGAC_Education_Years_Pooled_ENSG00000240048.1_Testis	2	1.009	1	0.077	0.661	0.000
SSGAC_Education_Years_Pooled_ENSG00000156968.8_Lung	2	1.014	1	-0.091	0.084	0.000
SSGAC_Education_Years_Pooled_ENSG00000156968.8_Nerve_Tibial	3	1.162	1	-0.136	0.176	0.000
SSGAC_Education_Years_Pooled_ENSG00000156968.8_Artery_Tibial	3	1.651	2	-0.054	0.382	0.000
SSGAC_Education_Years_Pooled_ENSG00000156968.8_Adipose_Visceral_Omentum	4	1.819	2	-0.082	0.076	0.000
SSGAC_Education_Years_Pooled_ENSG00000156968.8_Muscle_Skeletal	4	3.006	3	-0.046	0.042	0.000
SSGAC_Education_Years_Pooled_ENSG00000156968.8_Artery_Coronary	2	0.732	1	-0.248	0.257	0.000
SSGAC_Education_Years_Pooled_ENSG00000156968.8_Skin_Sun_Exposed	5	2.709	3	0.013	0.075	0.000
SSGAC_Education_Years_Pooled_ENSG00000156968.8_Esophagus_Muscularis	4	1.979	2	0.118	0.210	0.779
SSGAC_Education_Years_Pooled_ENSG00000156968.8_Colon_Transverse	3	2.013	2	0.076	0.123	0.000
SSGAC_Education_Years_Pooled_ENSG00000156968.8_Spleen	4	2.264	2	-0.023	0.063	0.798
SSGAC_Education_Years_Pooled_ENSG00000156968.8_Esophagus_Mucosa	4	2.161	2	0.032	0.172	0.000
SSGAC_Education_Years_Pooled_ENSG00000156968.8_Heart_Atrial_Appendage	4	2.024	2	-0.031	0.139	0.000
SSGAC_Education_Years_Pooled_ENSG00000156968.8_Stomach	4	2.057	2	-0.249	0.225	0.000
SSGAC_Education_Years_Pooled_ENSG00000156968.8_Adrenal_Gland	4	2.285	2	-0.018	0.108	0.000
SSGAC_Education_Years_Pooled_ENSG00000156968.8_Skin_Not_Sun_Exposed	4	2.019	2	0.056	0.127	0.211
SSGAC_Education_Years_Pooled_ENSG00000156968.8_Thyroid	3	1.108	1	-0.243	0.391	0.000
SSGAC_Education_Years_Pooled_ENSG00000156968.8_Brain_Putamen_basal_ganglia	2	0.627	1	0.353	0.448	0.000
SSGAC_Education_Years_Pooled_ENSG00000156968.8_Heart_Left_Ventricle	3	1.052	1	-0.043	0.218	0.000
SSGAC_Education_Years_Pooled_ENSG00000156968.8_Whole_Blood	3	1.710	2	-0.070	0.073	0.000
SSGAC_Education_Years_Pooled_ENSG00000162614.18_Cells_Cultured_fibroblasts	3	2.010	2	-0.021	0.072	0.000
SSGAC_Education_Years_Pooled_ENSG00000156968.8_Adipose_Subcutaneous	3	1.325	1	-0.067	0.062	0.000
SSGAC_Education_Years_Pooled_ENSG00000162614.18_Artery_Aorta	2	0.904	1	0.048	0.233	0.000
SSGAC_Education_Years_Pooled_ENSG00000156968.8_Breast_Mammary_Tissue	4	1.874	2	-0.054	0.120	0.000
SSGAC_Education_Years_Pooled_ENSG00000162614.18_Brain_Cortex	2	0.879	1	-0.044	0.261	0.000
SSGAC_Education_Years_Pooled_ENSG00000156968.8_Pancreas	3	1.439	1	0.381	0.407	0.000
SSGAC_Education_Years_Pooled_ENSG00000162614.18_Pancreas	3	0.929	1	0.049	0.323	0.000
SSGAC_Education_Years_Pooled_ENSG00000156968.8_Brain_Cortex	2	0.733	1	-0.076	0.312	0.000
SSGAC_Education_Years_Pooled_ENSG00000156968.8_Cells_Cultured_fibroblasts	2	1.015	1	-0.342	0.134	0.000
SSGAC_Education_Years_Pooled_ENSG00000162614.18_Esophagus_Gastroesophageal_Junction	2	1.000	1	-0.020	0.195	0.000
SSGAC_Education_Years_Pooled_ENSG00000156968.8_Kidney_Cortex	4	1.498	2	-0.045	0.169	0.000
SSGAC_Education_Years_Pooled_ENSG00000156968.8_Minor_Salivary_Gland	4	1.112	1	-0.051	0.298	0.000
SSGAC_Education_Years_Pooled_ENSG00000162614.18_Colon_Sigmoid	2	0.786	1	-0.025	0.347	0.000
SSGAC_Education_Years_Pooled_ENSG00000162614.18_Breast_Mammary_Tissue	3	1.011	1	-0.042	0.198	0.000
SSGAC_Education_Years_Pooled_ENSG00000162614.18_Brain_Cerebellum	2	0.736	1	0.003	0.279	0.000
SSGAC_Education_Years_Pooled_ENSG00000162614.18_Adipose_Subcutaneous	2	0.994	1	-0.054	0.168	0.000
SSGAC_Education_Years_Pooled_ENSG00000162614.18_Heart_Left_Ventricle	3	1.134	1	0.032	0.273	0.000
SSGAC_Education_Years_Pooled_ENSG00000162614.18_Brain_Putamen_basal_ganglia	3	1.143	1	-0.052	0.234	0.000
SSGAC_Education_Years_Pooled_ENSG00000162614.18_Thyroid	3	1.123	1	-0.002	0.139	0.000
SSGAC_Education_Years_Pooled_ENSG00000162614.18_Brain_Nucleus_accumbens_basal_ganglia	2	0.908	1	-0.041	0.326	0.000
SSGAC_Education_Years_Pooled_ENSG00000162614.18_Skin_Not_Sun_Exposed	3	0.967	1	-0.076	0.274	0.000
SSGAC_Education_Years_Pooled_ENSG00000162614.18_Adrenal_Gland	2	0.935	1	0.036	0.221	0.000
SSGAC_Education_Years_Pooled_ENSG00000162614.18_Brain_Frontal_Cortex_BA9	3	0.854	1	0.046	0.331	0.000
SSGAC_Education_Years_Pooled_ENSG00000162614.18_Heart_Atrial_Appendage	3	0.971	1	-0.046	0.244	0.000
SSGAC_Education_Years_Pooled_ENSG00000162614.18_Spleen	3	0.749	1	0.046	0.286	0.000
SSGAC_Education_Years_Pooled_ENSG00000162614.18_Esophagus_Mucosa	2	0.901	1	-0.048	0.249	0.000
SSGAC_Education_Years_Pooled_ENSG00000162614.18_Esophagus_Muscularis	2	0.923	1	-0.055	0.305	0.000
SSGAC_Education_Years_Pooled_ENSG00000162614.18_Skin_Sun_Exposed	2	1.004	1	-0.038	0.179	0.000
SSGAC_Education_Years_Pooled_ENSG00000162614.18_Adipose_Visceral_Omentum	3	1.065	1	-0.013	0.162	0.000
SSGAC_Education_Years_Pooled_ENSG00000162614.18_Artery_Coronary	3	1.027	1	-0.065	0.233	0.000
SSGAC_Education_Years_Pooled_ENSG00000162614.18_Muscle_Skeletal	2	0.872	1	-0.055	0.263	0.000
SSGAC_Education_Years_Pooled_ENSG00000162614.18_Artery_Tibial	3	1.009	1	-0.054	0.165	0.000
SSGAC_Education_Years_Pooled_ENSG00000162614.18_Brain_Caudate_basal_ganglia	2	0.725	1	-0.035	0.345	0.000
SSGAC_Education_Years_Pooled_ENSG00000162614.18_Brain_Spinal_cord_cervical_c-1	3	1.888	2	0.041	0.243	0.000
SSGAC_Education_Years_Pooled_ENSG00000162614.18_Nerve_Tibial	3	1.091	1	-0.053	0.149	0.000
SSGAC_Education_Years_Pooled_ENSG00000162614.18_Cells_EBV-transformed_lymphocytes	2	0.969	1	0.720	0.335	0.000
SSGAC_Education_Years_Pooled_ENSG00000162614.18_Lung	4	1.724	2	-0.035	0.185	0.000
SSGAC_Education_Years_Pooled_ENSG00000214401.4_Lung	5	3.367	3	-0.142	0.037	0.000
SSGAC_Education_Years_Pooled_ENSG00000214401.4_Brain_Spinal_cord_cervical_c-1	4	2.811	3	-0.229	0.102	0.000
SSGAC_Education_Years_Pooled_ENSG00000214401.4_Cells_EBV-transformed_lymphocytes	4	1.437	1	-0.038	0.313	0.000
SSGAC_Education_Years_Pooled_ENSG00000214401.4_Muscle_Skeletal	6	3.850	4	-0.098	0.023	0.621
SSGAC_Education_Years_Pooled_ENSG00000214401.4_Prostate	5	3.020	3	-0.182	0.083	0.000
SSGAC_Education_Years_Pooled_ENSG00000214401.4_Artery_Coronary	5	3.048	3	-0.164	0.066	0.000
SSGAC_Education_Years_Pooled_ENSG00000214401.4_Ovary	4	2.411	2	-0.041	0.322	0.000
SSGAC_Education_Years_Pooled_ENSG00000214401.4_Brain_Substantia_nigra	4	2.458	3	-0.438	0.141	0.000
SSGAC_Education_Years_Pooled_ENSG00000214401.4_Skin_Sun_Exposed	6	3.361	3	-0.088	0.033	0.000
SSGAC_Education_Years_Pooled_ENSG00000214401.4_Small_Intestine_Terminal_Ileum	4	1.629	2	-0.021	0.227	0.000
SSGAC_Education_Years_Pooled_ENSG00000214401.4_Brain_Amygdala	4	1.880	1	-0.388	0.101	0.000
SSGAC_Education_Years_Pooled_ENSG00000214401.4_Esophagus_Muscularis	5	3.098	3	-0.102	0.041	0.000
SSGAC_Education_Years_Pooled_ENSG00000141750.6_Artery_Coronary	3	1.000	1	-0.300	0.293	0.000
SSGAC_Education_Years_Pooled_ENSG00000214401.4_Esophagus_Mucosa	6	3.393	3	-0.102	0.046	0.031
SSGAC_Education_Years_Pooled_ENSG00000141750.6_Artery_Tibial	4	2.073	2	-0.148	0.095	0.000
SSGAC_Education_Years_Pooled_ENSG00000214401.4_Heart_Atrial_Appendage	5	3.241	3	-0.100	0.043	0.000
SSGAC_Education_Years_Pooled_ENSG00000214401.4_Adrenal_Gland	4	2.862	3	-0.168	0.069	0.000
SSGAC_Education_Years_Pooled_ENSG00000214401.4_Brain_Hippocampus	4	1.569	1	-0.322	0.089	0.000
SSGAC_Education_Years_Pooled_ENSG00000214401.4_Pituitary	4	2.892	3	-0.164	0.071	0.000
SSGAC_Education_Years_Pooled_ENSG00000214401.4_Brain_Cerebellar_Hemisphere	5	3.008	3	-0.271	0.074	0.000
SSGAC_Education_Years_Pooled_ENSG00000214401.4_Whole_Blood	5	3.354	3	-0.069	0.030	0.040
SSGAC_Education_Years_Pooled_ENSG00000141750.6_Muscle_Skeletal	3	0.855	1	-0.055	0.502	0.000
SSGAC_Education_Years_Pooled_ENSG00000214401.4_Breast_Mammary_Tissue	5	4.006	4	-0.102	0.045	0.000
SSGAC_Education_Years_Pooled_ENSG00000214401.4_Esophagus_Gastroesophageal_Junction	5	3.066	3	-0.110	0.044	0.000
SSGAC_Education_Years_Pooled_ENSG00000214401.4_Pancreas	5	3.042	3	-0.160	0.064	0.000
SSGAC_Education_Years_Pooled_ENSG00000214401.4_Brain_Cortex	5	3.042	3	-0.124	0.121	0.000
SSGAC_Education_Years_Pooled_ENSG00000214401.4_Artery_Aorta	5	3.446	3	-0.205	0.049	0.000
SSGAC_Education_Years_Pooled_ENSG00000214401.4_Cells_Cultured_fibroblasts	5	3.395	3	-0.094	0.030	0.000
SSGAC_Education_Years_Pooled_ENSG00000214401.4_Vagina	3	1.438	2	-0.268	0.093	0.000
SSGAC_Education_Years_Pooled_ENSG00000214401.4_Brain_Hypothalamus	5	3.066	3	-0.286	0.076	0.000
SSGAC_Education_Years_Pooled_ENSG00000214401.4_Nerve_Tibial	6	4.023	4	-0.124	0.027	0.000
SSGAC_Education_Years_Pooled_ENSG00000214401.4_Testis	5	2.964	3	-0.141	0.057	0.000
SSGAC_Education_Years_Pooled_ENSG00000214401.4_Brain_Caudate_basal_ganglia	5	3.162	3	-0.225	0.059	0.000
SSGAC_Education_Years_Pooled_ENSG00000214401.4_Artery_Tibial	5	3.663	4	-0.108	0.024	0.080
SSGAC_Education_Years_Pooled_ENSG00000214401.4_Adipose_Visceral_Omentum	5	3.084	3	-0.090	0.036	0.000
SSGAC_Education_Years_Pooled_ENSG00000141750.6_Skin_Sun_Exposed	4	1.431	1	-0.100	0.201	0.000
SSGAC_Education_Years_Pooled_ENSG00000214401.4_Colon_Transverse	5	3.316	3	0.048	0.031	0.904
SSGAC_Education_Years_Pooled_ENSG00000214401.4_Spleen	5	3.018	3	-0.197	0.080	0.000
SSGAC_Education_Years_Pooled_ENSG00000214401.4_Stomach	4	3.006	3	-0.191	0.062	0.000
SSGAC_Education_Years_Pooled_ENSG00000214401.4_Brain_Frontal_Cortex_BA9	5	3.001	3	-0.283	0.075	0.000
SSGAC_Education_Years_Pooled_ENSG00000214401.4_Skin_Not_Sun_Exposed	5	3.232	3	-0.085	0.035	0.000
SSGAC_Education_Years_Pooled_ENSG00000013810.18_Adrenal_Gland	4	2.031	2	-0.029	0.193	0.000
SSGAC_Education_Years_Pooled_ENSG00000214401.4_Brain_Nucleus_accumbens_basal_ganglia	5	3.057	3	-0.225	0.060	0.000
SSGAC_Education_Years_Pooled_ENSG00000013810.18_Brain_Hippocampus	3	1.338	1	-0.190	0.716	0.000
SSGAC_Education_Years_Pooled_ENSG00000214401.4_Thyroid	5	3.296	3	-0.103	0.033	0.000
SSGAC_Education_Years_Pooled_ENSG00000013810.18_Esophagus_Mucosa	3	1.210	1	-0.004	0.667	0.000
SSGAC_Education_Years_Pooled_ENSG00000214401.4_Brain_Putamen_basal_ganglia	5	3.026	3	-0.162	0.071	0.000
SSGAC_Education_Years_Pooled_ENSG00000214401.4_Heart_Left_Ventricle	5	3.177	3	-0.192	0.053	0.000
SSGAC_Education_Years_Pooled_ENSG00000214401.4_Adipose_Subcutaneous	5	3.812	4	-0.121	0.026	0.000
SSGAC_Education_Years_Pooled_ENSG00000013810.18_Heart_Atrial_Appendage	4	2.091	2	0.010	0.154	0.000
SSGAC_Education_Years_Pooled_ENSG00000214401.4_Brain_Cerebellum	4	2.887	3	-0.160	0.066	0.000
SSGAC_Education_Years_Pooled_ENSG00000214401.4_Colon_Sigmoid	5	3.034	3	-0.120	0.048	0.000
SSGAC_Education_Years_Pooled_ENSG00000141750.6_Lung	2	0.878	1	-0.670	0.448	0.000
SSGAC_Education_Years_Pooled_ENSG00000013810.18_Muscle_Skeletal	4	2.024	2	-0.008	0.138	0.000
SSGAC_Education_Years_Pooled_ENSG00000214401.4_Brain_Anterior_cingulate_cortex_BA24	5	3.098	3	-0.340	0.094	0.000
SSGAC_Education_Years_Pooled_ENSG00000214401.4_Liver	5	3.048	3	-0.125	0.051	0.000
SSGAC_Education_Years_Pooled_ENSG00000241361.8_Nerve_Tibial	3	1.941	2	0.331	0.200	0.000
SSGAC_Education_Years_Pooled_ENSG00000214401.4_Kidney_Cortex	3	1.521	2	-0.190	0.213	0.000
SSGAC_Education_Years_Pooled_ENSG00000214401.4_Uterus	3	1.200	1	-0.041	0.300	0.000
SSGAC_Education_Years_Pooled_ENSG00000214401.4_Minor_Salivary_Gland	4	2.033	2	-0.167	0.068	0.000
SSGAC_Education_Years_Pooled_ENSG00000241361.8_Brain_Caudate_basal_ganglia	3	1.774	2	-0.007	0.199	0.000
SSGAC_Education_Years_Pooled_ENSG00000013810.18_Prostate	3	1.786	2	0.016	0.228	0.000
SSGAC_Education_Years_Pooled_ENSG00000013810.18_Ovary	3	1.413	1	-0.102	0.710	0.000
SSGAC_Education_Years_Pooled_ENSG00000141750.6_Skin_Not_Sun_Exposed	3	1.034	1	-0.109	0.369	0.000
SSGAC_Education_Years_Pooled_ENSG00000013810.18_Artery_Coronary	3	0.995	1	0.046	0.274	0.000
SSGAC_Education_Years_Pooled_ENSG00000013810.18_Brain_Substantia_nigra	3	1.300	1	0.037	0.230	0.000
SSGAC_Education_Years_Pooled_ENSG00000013810.18_Skin_Sun_Exposed	3	1.149	1	0.014	0.230	0.000
SSGAC_Education_Years_Pooled_ENSG00000013810.18_Brain_Amygdala	3	1.242	1	-0.359	0.834	0.000
SSGAC_Education_Years_Pooled_ENSG00000013810.18_Esophagus_Muscularis	4	2.114	2	-0.125	0.303	0.000
SSGAC_Education_Years_Pooled_ENSG00000141750.6_Adrenal_Gland	3	0.596	1	-0.491	0.991	0.000
SSGAC_Education_Years_Pooled_ENSG00000013810.18_Lung	3	1.855	2	0.023	0.156	0.000
SSGAC_Education_Years_Pooled_ENSG00000141750.6_Brain_Nucleus_accumbens_basal_ganglia	4	1.481	1	0.319	0.146	0.000
SSGAC_Education_Years_Pooled_ENSG00000141750.6_Heart_Atrial_Appendage	3	0.695	1	-0.112	0.488	0.000
SSGAC_Education_Years_Pooled_ENSG00000013810.18_Brain_Spinal_cord_cervical_c-1	3	1.185	1	0.034	0.304	0.000
SSGAC_Education_Years_Pooled_ENSG00000013810.18_Esophagus_Gastroesophageal_Junction	4	2.289	2	-0.014	0.165	0.000
SSGAC_Education_Years_Pooled_ENSG00000141750.6_Colon_Transverse	3	0.780	1	-0.200	1.026	0.000
SSGAC_Education_Years_Pooled_ENSG00000013810.18_Brain_Cortex	4	2.342	2	0.003	0.167	0.000
SSGAC_Education_Years_Pooled_ENSG00000188186.10_Breast_Mammary_Tissue	4	2.024	2	0.107	0.210	0.401
SSGAC_Education_Years_Pooled_ENSG00000013810.18_Pancreas	4	2.044	2	0.100	0.266	0.000
SSGAC_Education_Years_Pooled_ENSG00000141750.6_Stomach	4	0.812	1	-0.177	0.315	0.000
SSGAC_Education_Years_Pooled_ENSG00000188186.10_Brain_Cerebellum	3	1.134	1	0.045	0.089	0.000
SSGAC_Education_Years_Pooled_ENSG00000013810.18_Artery_Aorta	3	1.060	1	-0.419	1.301	0.000
SSGAC_Education_Years_Pooled_ENSG00000188186.10_Colon_Sigmoid	3	0.941	1	0.306	0.448	0.000
SSGAC_Education_Years_Pooled_ENSG00000013810.18_Breast_Mammary_Tissue	4	1.998	2	0.026	0.156	0.000
SSGAC_Education_Years_Pooled_ENSG00000037042.8_Esophagus_Gastroesophageal_Junction	4	1.666	2	0.297	0.185	0.000
SSGAC_Education_Years_Pooled_ENSG00000037042.8_Brain_Cortex	3	1.129	1	0.163	0.346	0.000
SSGAC_Education_Years_Pooled_ENSG00000141750.6_Adipose_Subcutaneous	3	1.030	1	-0.203	0.456	0.000
SSGAC_Education_Years_Pooled_ENSG00000037042.8_Artery_Aorta	3	1.197	1	0.293	0.224	0.000
SSGAC_Education_Years_Pooled_ENSG00000188186.10_Brain_Cerebellar_Hemisphere	3	1.046	1	0.072	0.064	0.000
SSGAC_Education_Years_Pooled_ENSG00000037042.8_Cells_Cultured_fibroblasts	4	1.730	2	0.090	0.253	0.000
SSGAC_Education_Years_Pooled_ENSG00000188186.10_Thyroid	2	0.875	1	0.339	0.415	0.000
SSGAC_Education_Years_Pooled_ENSG00000013810.18_Pituitary	4	2.599	3	0.060	0.111	0.000
SSGAC_Education_Years_Pooled_ENSG00000037042.8_Breast_Mammary_Tissue	4	2.007	2	0.330	0.159	0.000
SSGAC_Education_Years_Pooled_ENSG00000037042.8_Brain_Cerebellar_Hemisphere	3	1.003	1	0.140	0.820	0.000
SSGAC_Education_Years_Pooled_ENSG00000013810.18_Brain_Cerebellar_Hemisphere	4	2.073	2	-0.007	0.138	0.000
SSGAC_Education_Years_Pooled_ENSG00000037042.8_Pituitary	3	1.065	1	0.390	0.447	0.000
SSGAC_Education_Years_Pooled_ENSG00000037042.8_Whole_Blood	3	0.974	1	-0.109	0.310	0.000
SSGAC_Education_Years_Pooled_ENSG00000013810.18_Whole_Blood	4	2.273	2	0.062	0.219	0.000
SSGAC_Education_Years_Pooled_ENSG00000037042.8_Adrenal_Gland	3	1.039	1	0.565	0.169	0.000
SSGAC_Education_Years_Pooled_ENSG00000037042.8_Brain_Hippocampus	2	1.015	1	0.104	0.353	0.000
SSGAC_Education_Years_Pooled_ENSG00000037042.8_Esophagus_Mucosa	3	1.395	1	-0.062	0.370	0.000
SSGAC_Education_Years_Pooled_ENSG00000188186.10_Whole_Blood	4	2.667	3	0.444	0.137	0.619
SSGAC_Education_Years_Pooled_ENSG00000037042.8_Heart_Atrial_Appendage	3	1.068	1	0.183	0.312	0.000
SSGAC_Education_Years_Pooled_ENSG00000037042.8_Muscle_Skeletal	3	1.063	1	-0.095	0.391	0.000
SSGAC_Education_Years_Pooled_ENSG00000013810.18_Brain_Frontal_Cortex_BA9	4	1.782	2	0.041	0.209	0.000
SSGAC_Education_Years_Pooled_ENSG00000037042.8_Prostate	3	1.020	1	0.548	0.526	0.000
SSGAC_Education_Years_Pooled_ENSG00000013810.18_Skin_Not_Sun_Exposed	3	1.114	1	0.020	0.225	0.000
SSGAC_Education_Years_Pooled_ENSG00000037042.8_Ovary	3	1.064	1	0.299	0.638	0.000
SSGAC_Education_Years_Pooled_ENSG00000037042.8_Artery_Coronary	2	1.001	1	0.131	0.551	0.000
SSGAC_Education_Years_Pooled_ENSG00000037042.8_Brain_Substantia_nigra	3	0.994	1	0.279	0.431	0.000
SSGAC_Education_Years_Pooled_ENSG00000037042.8_Skin_Sun_Exposed	4	2.010	2	0.130	0.354	0.000
SSGAC_Education_Years_Pooled_ENSG00000141750.6_Colon_Sigmoid	3	0.923	1	0.109	0.830	0.000
SSGAC_Education_Years_Pooled_ENSG00000037042.8_Esophagus_Muscularis	4	2.775	3	-0.016	0.188	0.000
SSGAC_Education_Years_Pooled_ENSG00000188186.10_Liver	3	1.240	2	0.040	0.244	0.345
SSGAC_Education_Years_Pooled_ENSG00000013810.18_Spleen	3	1.837	2	0.050	0.117	0.000
SSGAC_Education_Years_Pooled_ENSG00000037042.8_Small_Intestine_Terminal_Ileum	2	0.941	1	0.551	0.403	0.000
SSGAC_Education_Years_Pooled_ENSG00000037042.8_Brain_Amygdala	2	0.965	1	0.217	0.490	0.000
SSGAC_Education_Years_Pooled_ENSG00000037042.8_Lung	3	1.061	1	0.547	0.162	0.000
SSGAC_Education_Years_Pooled_ENSG00000188186.10_Pancreas	2	0.968	1	0.249	0.433	0.000
SSGAC_Education_Years_Pooled_ENSG00000013810.18_Colon_Transverse	4	2.036	2	0.015	0.138	0.000
SSGAC_Education_Years_Pooled_ENSG00000141750.6_Brain_Cerebellar_Hemisphere	3	1.458	1	0.210	0.176	0.000
SSGAC_Education_Years_Pooled_ENSG00000037042.8_Brain_Spinal_cord_cervical_c-1	3	1.036	1	0.314	0.409	0.000
SSGAC_Education_Years_Pooled_ENSG00000037042.8_Minor_Salivary_Gland	3	0.986	1	0.417	0.850	0.000
SSGAC_Education_Years_Pooled_ENSG00000037042.8_Brain_Anterior_cingulate_cortex_BA24	3	1.029	1	0.163	0.322	0.000
SSGAC_Education_Years_Pooled_ENSG00000037042.8_Adipose_Subcutaneous	4	2.070	2	0.268	0.075	0.000
SSGAC_Education_Years_Pooled_ENSG00000141750.6_Cells_Cultured_fibroblasts	3	1.255	1	-0.085	0.344	0.000
SSGAC_Education_Years_Pooled_ENSG00000188186.10_Brain_Cortex	3	1.355	1	-0.574	0.229	0.000
SSGAC_Education_Years_Pooled_ENSG00000013810.18_Stomach	4	1.290	1	0.068	0.192	0.000
SSGAC_Education_Years_Pooled_ENSG00000037042.8_Brain_Cerebellum	3	1.537	2	-0.033	0.362	0.000
SSGAC_Education_Years_Pooled_ENSG00000188186.10_Esophagus_Gastroesophageal_Junction	2	0.984	1	0.200	0.411	0.000
SSGAC_Education_Years_Pooled_ENSG00000037042.8_Colon_Sigmoid	3	1.029	1	0.085	0.326	0.000
SSGAC_Education_Years_Pooled_ENSG00000068024.16_Stomach	3	0.826	1	-0.571	0.712	0.000
SSGAC_Education_Years_Pooled_ENSG00000037042.8_Thyroid	4	2.126	2	0.240	0.113	0.000
SSGAC_Education_Years_Pooled_ENSG00000013810.18_Brain_Caudate_basal_ganglia	3	1.000	1	0.023	0.253	0.000
SSGAC_Education_Years_Pooled_ENSG00000188186.10_Cells_Cultured_fibroblasts	4	2.054	2	0.562	0.739	0.000
SSGAC_Education_Years_Pooled_ENSG00000037042.8_Brain_Putamen_basal_ganglia	2	0.982	1	0.133	0.262	0.000
SSGAC_Education_Years_Pooled_ENSG00000037042.8_Heart_Left_Ventricle	3	1.032	1	0.053	0.431	0.000
SSGAC_Education_Years_Pooled_ENSG00000013810.18_Artery_Tibial	3	1.898	2	-0.106	0.206	0.000
SSGAC_Education_Years_Pooled_ENSG00000037042.8_Brain_Frontal_Cortex_BA9	2	0.991	1	0.090	0.354	0.000
SSGAC_Education_Years_Pooled_ENSG00000037042.8_Skin_Not_Sun_Exposed	3	1.987	2	0.267	0.247	0.000
SSGAC_Education_Years_Pooled_ENSG00000068024.16_Esophagus_Mucosa	4	2.036	2	0.027	0.173	0.308
SSGAC_Education_Years_Pooled_ENSG00000037042.8_Brain_Nucleus_accumbens_basal_ganglia	3	1.073	1	0.242	0.189	0.000
SSGAC_Education_Years_Pooled_ENSG00000037042.8_Spleen	4	1.013	1	1.029	0.720	0.000
SSGAC_Education_Years_Pooled_ENSG00000037042.8_Colon_Transverse	2	0.959	1	0.296	0.715	0.000
SSGAC_Education_Years_Pooled_ENSG00000037042.8_Stomach	3	1.131	1	0.672	0.505	0.000
SSGAC_Education_Years_Pooled_ENSG00000013810.18_Adipose_Visceral_Omentum	4	2.024	2	0.015	0.153	0.000
SSGAC_Education_Years_Pooled_ENSG00000188186.10_Artery_Aorta	2	0.977	1	0.293	0.429	0.000
SSGAC_Education_Years_Pooled_ENSG00000141750.6_Artery_Aorta	5	2.858	3	-0.130	0.109	0.000
SSGAC_Education_Years_Pooled_ENSG00000037042.8_Brain_Caudate_basal_ganglia	3	1.215	1	0.029	0.342	0.000
SSGAC_Education_Years_Pooled_ENSG00000037042.8_Artery_Tibial	4	2.574	3	-0.160	0.138	0.000
SSGAC_Education_Years_Pooled_ENSG00000188186.10_Artery_Coronary	2	0.831	1	0.261	0.381	0.000
SSGAC_Education_Years_Pooled_ENSG00000037042.8_Adipose_Visceral_Omentum	3	1.304	1	0.287	0.181	0.000
SSGAC_Education_Years_Pooled_ENSG00000188186.10_Adipose_Visceral_Omentum	2	0.968	1	0.343	0.371	0.000
SSGAC_Education_Years_Pooled_ENSG00000068024.16_Esophagus_Gastroesophageal_Junction	3	1.066	1	-0.084	0.095	0.000
SSGAC_Education_Years_Pooled_ENSG00000013810.18_Nerve_Tibial	4	2.864	3	0.022	0.110	0.000
SSGAC_Education_Years_Pooled_ENSG00000037042.8_Nerve_Tibial	3	2.003	2	0.176	0.166	0.000
SSGAC_Education_Years_Pooled_ENSG00000037042.8_Brain_Hypothalamus	2	0.976	1	0.237	0.339	0.000
SSGAC_Education_Years_Pooled_ENSG00000037042.8_Testis	3	1.827	2	0.078	0.167	0.000
SSGAC_Education_Years_Pooled_ENSG00000068024.16_Esophagus_Muscularis	2	0.995	1	-0.054	0.087	0.000
SSGAC_Education_Years_Pooled_ENSG00000013810.18_Brain_Hypothalamus	3	1.734	2	-0.010	0.214	0.000
SSGAC_Education_Years_Pooled_ENSG00000188186.10_Muscle_Skeletal	5	3.007	3	0.748	0.231	0.000
SSGAC_Education_Years_Pooled_ENSG00000013810.18_Testis	3	1.502	2	-0.016	0.197	0.000
SSGAC_Education_Years_Pooled_ENSG00000013810.18_Liver	3	0.685	1	0.044	0.378	0.000
SSGAC_Education_Years_Pooled_ENSG00000013810.18_Kidney_Cortex	3	1.002	1	-0.390	1.139	0.000
SSGAC_Education_Years_Pooled_ENSG00000068024.16_Colon_Sigmoid	2	1.004	1	-0.106	0.119	0.000
SSGAC_Education_Years_Pooled_ENSG00000013810.18_Uterus	3	1.287	1	-0.331	0.818	0.000
SSGAC_Education_Years_Pooled_ENSG00000013810.18_Brain_Anterior_cingulate_cortex_BA24	4	1.907	2	-0.077	0.531	0.000
SSGAC_Education_Years_Pooled_ENSG00000013810.18_Adipose_Subcutaneous	3	1.476	1	0.019	0.132	0.000
SSGAC_Education_Years_Pooled_ENSG00000068024.16_Artery_Tibial	3	1.168	1	-0.113	0.141	0.000
SSGAC_Education_Years_Pooled_ENSG00000188186.10_Artery_Tibial	3	1.482	2	0.029	0.198	0.385
SSGAC_Education_Years_Pooled_ENSG00000013810.18_Brain_Cerebellum	4	2.064	2	-0.002	0.129	0.000
SSGAC_Education_Years_Pooled_ENSG00000013810.18_Colon_Sigmoid	4	1.989	2	0.007	0.178	0.000
SSGAC_Education_Years_Pooled_ENSG00000188186.10_Small_Intestine_Terminal_Ileum	2	0.866	1	0.277	0.516	0.000
SSGAC_Education_Years_Pooled_ENSG00000188186.10_Brain_Substantia_nigra	2	0.895	1	0.243	0.276	0.000
SSGAC_Education_Years_Pooled_ENSG00000013810.18_Thyroid	4	1.755	2	0.014	0.154	0.000
SSGAC_Education_Years_Pooled_ENSG00000188186.10_Testis	2	1.007	1	0.012	0.297	0.000
SSGAC_Education_Years_Pooled_ENSG00000068024.16_Heart_Left_Ventricle	3	1.246	1	-0.466	0.862	0.000
SSGAC_Education_Years_Pooled_ENSG00000188186.10_Cells_EBV-transformed_lymphocytes	2	0.946	1	-0.493	0.261	0.000
SSGAC_Education_Years_Pooled_ENSG00000188186.10_Brain_Frontal_Cortex_BA9	3	0.987	1	-0.573	0.528	0.000
SSGAC_Education_Years_Pooled_ENSG00000013810.18_Brain_Putamen_basal_ganglia	3	1.200	1	0.032	0.223	0.000
SSGAC_Education_Years_Pooled_ENSG00000188186.10_Brain_Hippocampus	3	0.953	1	0.287	0.326	0.000
SSGAC_Education_Years_Pooled_ENSG00000013810.18_Heart_Left_Ventricle	4	2.199	2	-0.022	0.164	0.000
SSGAC_Education_Years_Pooled_ENSG00000068024.16_Thyroid	3	1.117	1	0.239	0.496	0.000
SSGAC_Education_Years_Pooled_ENSG00000188186.10_Esophagus_Mucosa	4	3.007	3	0.328	0.288	0.000
SSGAC_Education_Years_Pooled_ENSG00000188186.10_Spleen	3	1.469	1	0.056	0.373	0.000
SSGAC_Education_Years_Pooled_ENSG00000188186.10_Stomach	3	0.977	1	0.278	0.411	0.000
SSGAC_Education_Years_Pooled_ENSG00000183765.20_Muscle_Skeletal	3	1.313	1	0.014	0.296	0.000
SSGAC_Education_Years_Pooled_ENSG00000104093.13_Heart_Left_Ventricle	3	1.743	2	0.377	0.500	0.000
SSGAC_Education_Years_Pooled_ENSG00000183765.20_Brain_Caudate_basal_ganglia	2	0.692	1	0.338	0.581	0.000
SSGAC_Education_Years_Pooled_ENSG00000104093.13_Whole_Blood	3	1.309	1	-0.355	0.449	0.000
SSGAC_Education_Years_Pooled_ENSG00000078403.16_Skin_Sun_Exposed	3	1.004	1	0.110	0.702	0.000
SSGAC_Education_Years_Pooled_ENSG00000183765.20_Adipose_Visceral_Omentum	3	1.158	1	0.174	0.301	0.000
SSGAC_Education_Years_Pooled_ENSG00000078403.16_Skin_Not_Sun_Exposed	3	0.731	1	0.677	0.895	0.000
SSGAC_Education_Years_Pooled_ENSG00000122971.8_Brain_Cortex	3	1.028	1	-0.161	0.114	0.000
SSGAC_Education_Years_Pooled_ENSG00000104093.13_Thyroid	3	0.699	1	0.357	0.907	0.000
SSGAC_Education_Years_Pooled_ENSG00000122971.8_Esophagus_Gastroesophageal_Junction	2	0.994	1	-0.123	0.450	0.000
SSGAC_Education_Years_Pooled_ENSG00000078403.16_Thyroid	2	0.832	1	-0.340	1.010	0.000
SSGAC_Education_Years_Pooled_ENSG00000183765.20_Thyroid	3	1.041	1	0.003	0.888	0.000
SSGAC_Education_Years_Pooled_ENSG00000104093.13_Pituitary	3	0.990	1	-0.298	0.181	0.000
SSGAC_Education_Years_Pooled_ENSG00000122971.8_Cells_Cultured_fibroblasts	2	1.007	1	0.207	0.285	0.000
SSGAC_Education_Years_Pooled_ENSG00000104093.13_Brain_Cerebellar_Hemisphere	3	1.106	1	-0.462	0.529	0.000
SSGAC_Education_Years_Pooled_ENSG00000104093.13_Brain_Putamen_basal_ganglia	3	1.079	1	0.008	0.276	0.000
SSGAC_Education_Years_Pooled_ENSG00000104093.13_Colon_Sigmoid	3	1.140	1	-0.451	0.236	0.000
SSGAC_Education_Years_Pooled_ENSG00000104093.13_Brain_Cerebellum	2	0.902	1	-0.572	0.656	0.000
SSGAC_Education_Years_Pooled_ENSG00000104093.13_Artery_Aorta	3	1.011	1	0.226	0.738	0.000
SSGAC_Education_Years_Pooled_ENSG00000122971.8_Artery_Aorta	3	1.073	1	-0.230	0.339	0.000
SSGAC_Education_Years_Pooled_ENSG00000183765.20_Pituitary	3	0.938	1	-0.207	0.855	0.000
SSGAC_Education_Years_Pooled_ENSG00000104093.13_Cells_Cultured_fibroblasts	3	1.015	1	0.196	0.424	0.000
SSGAC_Education_Years_Pooled_ENSG00000183765.20_Nerve_Tibial	3	1.054	1	-0.026	0.089	0.000
SSGAC_Education_Years_Pooled_ENSG00000122971.8_Vagina	3	0.826	1	-0.112	0.867	0.000
SSGAC_Education_Years_Pooled_ENSG00000104093.13_Esophagus_Gastroesophageal_Junction	4	1.157	1	-0.398	0.219	0.000
SSGAC_Education_Years_Pooled_ENSG00000122971.8_Brain_Cerebellar_Hemisphere	3	1.280	1	0.105	0.233	0.000
SSGAC_Education_Years_Pooled_ENSG00000104093.13_Brain_Cortex	3	0.994	1	0.002	0.317	0.000
SSGAC_Education_Years_Pooled_ENSG00000122971.8_Whole_Blood	3	1.702	2	-0.319	0.381	0.000
SSGAC_Education_Years_Pooled_ENSG00000183765.20_Testis	4	2.065	2	0.032	0.046	0.000
SSGAC_Education_Years_Pooled_ENSG00000104093.13_Cells_EBV-transformed_lymphocytes	2	1.005	1	0.007	0.194	0.000
SSGAC_Education_Years_Pooled_ENSG00000104093.13_Nerve_Tibial	4	1.748	2	-0.155	0.052	0.263
SSGAC_Education_Years_Pooled_ENSG00000183765.20_Liver	2	1.008	1	0.082	0.328	0.000
SSGAC_Education_Years_Pooled_ENSG00000104093.13_Brain_Spinal_cord_cervical_c-1	2	0.699	1	0.019	0.358	0.000
SSGAC_Education_Years_Pooled_ENSG00000183765.20_Adrenal_Gland	3	1.170	1	-0.117	0.256	0.000
SSGAC_Education_Years_Pooled_ENSG00000104093.13_Testis	3	1.214	1	-0.025	0.279	0.000
SSGAC_Education_Years_Pooled_ENSG00000183765.20_Cells_Cultured_fibroblasts	3	1.076	1	-0.060	0.136	0.000
SSGAC_Education_Years_Pooled_ENSG00000104093.13_Skin_Sun_Exposed	5	1.858	2	0.157	0.199	0.000
SSGAC_Education_Years_Pooled_ENSG00000122971.8_Esophagus_Mucosa	4	1.244	1	-0.010	0.539	0.000
SSGAC_Education_Years_Pooled_ENSG00000104093.13_Esophagus_Muscularis	3	1.042	1	-0.168	0.238	0.000
SSGAC_Education_Years_Pooled_ENSG00000122971.8_Brain_Hippocampus	2	0.992	1	-0.324	0.249	0.000
SSGAC_Education_Years_Pooled_ENSG00000104093.13_Small_Intestine_Terminal_Ileum	2	0.675	1	0.015	0.391	0.000
SSGAC_Education_Years_Pooled_ENSG00000104093.13_Muscle_Skeletal	3	1.030	1	0.135	0.416	0.000
SSGAC_Education_Years_Pooled_ENSG00000122971.8_Lung	3	1.093	1	-0.546	0.238	0.000
SSGAC_Education_Years_Pooled_ENSG00000272040.1_Brain_Putamen_basal_ganglia	2	0.692	1	-0.045	0.627	0.000
SSGAC_Education_Years_Pooled_ENSG00000272040.1_Brain_Hypothalamus	3	0.843	1	-0.247	0.299	0.000
SSGAC_Education_Years_Pooled_ENSG00000272040.1_Adipose_Subcutaneous	3	0.916	1	-0.346	0.908	0.000
SSGAC_Education_Years_Pooled_ENSG00000104093.13_Artery_Tibial	3	1.956	2	0.214	0.297	0.000
SSGAC_Education_Years_Pooled_ENSG00000272040.1_Muscle_Skeletal	2	0.666	1	-0.068	0.603	0.000
SSGAC_Education_Years_Pooled_ENSG00000122971.8_Brain_Spinal_cord_cervical_c-1	3	0.996	1	-0.543	0.211	0.000
SSGAC_Education_Years_Pooled_ENSG00000122971.8_Ovary	3	0.949	1	-0.151	0.748	0.000
SSGAC_Education_Years_Pooled_ENSG00000104093.13_Artery_Coronary	3	1.077	1	0.605	0.590	0.000
SSGAC_Education_Years_Pooled_ENSG00000272040.1_Skin_Sun_Exposed	3	0.972	1	0.080	0.267	0.000
SSGAC_Education_Years_Pooled_ENSG00000122971.8_Artery_Coronary	2	0.844	1	-0.072	0.884	0.000
SSGAC_Education_Years_Pooled_ENSG00000104093.13_Prostate	3	0.901	1	0.401	0.814	0.000
SSGAC_Education_Years_Pooled_ENSG00000104093.13_Stomach	2	0.756	1	-0.622	0.709	0.000
SSGAC_Education_Years_Pooled_ENSG00000122971.8_Prostate	3	0.992	1	0.097	0.608	0.000
SSGAC_Education_Years_Pooled_ENSG00000104093.13_Esophagus_Mucosa	2	0.693	1	0.536	0.855	0.000
SSGAC_Education_Years_Pooled_ENSG00000122971.8_Muscle_Skeletal	2	1.012	1	0.336	0.529	0.000
SSGAC_Education_Years_Pooled_ENSG00000104093.13_Colon_Transverse	3	1.106	1	-0.597	0.255	0.000
SSGAC_Education_Years_Pooled_ENSG00000104093.13_Heart_Atrial_Appendage	3	1.007	1	0.306	0.485	0.000
SSGAC_Education_Years_Pooled_ENSG00000104093.13_Brain_Frontal_Cortex_BA9	2	0.860	1	0.006	0.348	0.000
SSGAC_Education_Years_Pooled_ENSG00000104093.13_Skin_Not_Sun_Exposed	4	2.138	2	0.040	0.115	0.000
SSGAC_Education_Years_Pooled_ENSG00000122971.8_Small_Intestine_Terminal_Ileum	3	0.958	1	-0.478	0.870	0.000
SSGAC_Education_Years_Pooled_ENSG00000122971.8_Esophagus_Muscularis	2	0.962	1	-0.212	0.377	0.000
SSGAC_Education_Years_Pooled_ENSG00000078124.11_Lung	2	0.750	1	0.003	0.367	0.000
SSGAC_Education_Years_Pooled_ENSG00000122971.8_Brain_Amygdala	3	1.340	1	-0.217	0.441	0.000
SSGAC_Education_Years_Pooled_ENSG00000122971.8_Brain_Substantia_nigra	3	0.771	1	-0.297	0.781	0.000
SSGAC_Education_Years_Pooled_ENSG00000122971.8_Brain_Anterior_cingulate_cortex_BA24	3	1.894	2	-0.107	0.286	0.000
SSGAC_Education_Years_Pooled_ENSG00000122971.8_Uterus	3	1.061	1	0.035	0.887	0.000
SSGAC_Education_Years_Pooled_ENSG00000122971.8_Brain_Putamen_basal_ganglia	3	0.987	1	-0.376	0.422	0.000
SSGAC_Education_Years_Pooled_ENSG00000122971.8_Thyroid	4	2.179	2	-0.195	0.050	0.000
SSGAC_Education_Years_Pooled_ENSG00000078124.11_Testis	5	3.055	3	0.033	0.079	0.000
SSGAC_Education_Years_Pooled_ENSG00000122971.8_Brain_Cerebellum	3	1.270	1	-0.141	0.061	0.000
SSGAC_Education_Years_Pooled_ENSG00000122971.8_Adipose_Subcutaneous	3	1.450	2	0.099	0.269	0.000
SSGAC_Education_Years_Pooled_ENSG00000078124.11_Nerve_Tibial	5	2.781	3	0.013	0.143	0.000
SSGAC_Education_Years_Pooled_ENSG00000122971.8_Colon_Sigmoid	3	1.081	1	-0.177	0.489	0.000
SSGAC_Education_Years_Pooled_ENSG00000122971.8_Colon_Transverse	3	1.326	1	0.007	0.490	0.000
SSGAC_Education_Years_Pooled_ENSG00000122971.8_Spleen	3	1.019	1	-0.084	0.179	0.000
SSGAC_Education_Years_Pooled_ENSG00000122971.8_Brain_Frontal_Cortex_BA9	4	1.193	1	-0.106	0.323	0.000
SSGAC_Education_Years_Pooled_ENSG00000122971.8_Brain_Nucleus_accumbens_basal_ganglia	3	1.041	1	-0.002	0.381	0.000
SSGAC_Education_Years_Pooled_ENSG00000078124.11_Artery_Tibial	3	0.908	1	0.017	0.161	0.000
SSGAC_Education_Years_Pooled_ENSG00000122971.8_Testis	4	1.583	1	-0.043	0.356	0.000
SSGAC_Education_Years_Pooled_ENSG00000122971.8_Nerve_Tibial	3	1.048	1	-0.063	0.227	0.000
SSGAC_Education_Years_Pooled_ENSG00000122971.8_Brain_Hypothalamus	4	1.952	2	-0.004	0.334	0.000
SSGAC_Education_Years_Pooled_ENSG00000122971.8_Artery_Tibial	3	1.080	1	0.070	0.272	0.000
SSGAC_Education_Years_Pooled_ENSG00000078124.11_Brain_Caudate_basal_ganglia	4	2.022	2	0.042	0.179	0.000
SSGAC_Education_Years_Pooled_ENSG00000122971.8_Brain_Caudate_basal_ganglia	3	0.990	1	-0.293	0.492	0.000
SSGAC_Education_Years_Pooled_ENSG00000265460.6_Skin_Sun_Exposed	2	0.691	1	-0.459	0.893	0.000
SSGAC_Education_Years_Pooled_ENSG00000078124.11_Small_Intestine_Terminal_Ileum	4	1.679	2	0.003	0.151	0.000
SSGAC_Education_Years_Pooled_ENSG00000078124.11_Skin_Sun_Exposed	3	1.074	1	-0.002	0.143	0.000
SSGAC_Education_Years_Pooled_ENSG00000078124.11_Heart_Atrial_Appendage	3	1.282	1	-0.023	0.210	0.000
SSGAC_Education_Years_Pooled_ENSG00000078124.11_Colon_Transverse	3	1.022	1	0.002	0.253	0.000
SSGAC_Education_Years_Pooled_ENSG00000078124.11_Spleen	2	0.613	1	-0.019	0.377	0.000
SSGAC_Education_Years_Pooled_ENSG00000162650.16_Stomach	4	2.007	2	-0.159	0.463	0.000
SSGAC_Education_Years_Pooled_ENSG00000162650.16_Spleen	3	0.903	1	0.187	0.264	0.000
SSGAC_Education_Years_Pooled_ENSG00000078124.11_Esophagus_Mucosa	3	1.022	1	0.047	0.145	0.000
SSGAC_Education_Years_Pooled_ENSG00000162650.16_Colon_Transverse	3	1.402	2	-0.174	0.239	0.000
SSGAC_Education_Years_Pooled_ENSG00000162650.16_Skin_Not_Sun_Exposed	2	0.929	1	0.149	0.247	0.000
SSGAC_Education_Years_Pooled_ENSG00000162650.16_Nerve_Tibial	4	2.002	2	-0.077	0.538	0.000
SSGAC_Education_Years_Pooled_ENSG00000162650.16_Testis	3	1.292	1	-0.120	0.164	0.000
SSGAC_Education_Years_Pooled_ENSG00000162650.16_Esophagus_Muscularis	3	1.356	1	0.357	0.485	0.000
SSGAC_Education_Years_Pooled_ENSG00000162650.16_Muscle_Skeletal	3	0.997	1	-0.229	0.683	0.000
SSGAC_Education_Years_Pooled_ENSG00000162650.16_Artery_Tibial	3	2.014	2	0.125	0.112	0.000
SSGAC_Education_Years_Pooled_ENSG00000162650.16_Adipose_Visceral_Omentum	3	1.424	1	-0.023	0.489	0.000
SSGAC_Education_Years_Pooled_ENSG00000078124.11_Skin_Not_Sun_Exposed	2	0.968	1	0.035	0.162	0.000
SSGAC_Education_Years_Pooled_ENSG00000162650.16_Ovary	2	0.978	1	0.023	0.527	0.000
SSGAC_Education_Years_Pooled_ENSG00000162650.16_Artery_Aorta	4	2.680	3	0.179	0.141	0.000
SSGAC_Education_Years_Pooled_ENSG00000162650.16_Pancreas	2	0.895	1	0.076	0.623	0.000
SSGAC_Education_Years_Pooled_ENSG00000162650.16_Uterus	3	0.871	1	-0.058	0.937	0.000
SSGAC_Education_Years_Pooled_ENSG00000162650.16_Liver	5	1.880	2	0.122	0.187	0.000
SSGAC_Education_Years_Pooled_ENSG00000162650.16_Whole_Blood	3	0.875	1	0.167	1.061	0.000
SSGAC_Education_Years_Pooled_ENSG00000162650.16_Thyroid	5	3.006	3	-0.048	0.158	0.000
SSGAC_Education_Years_Pooled_ENSG00000162650.16_Pituitary	2	0.781	1	0.042	0.290	0.000
SSGAC_Education_Years_Pooled_ENSG00000162650.16_Brain_Cerebellar_Hemisphere	3	0.761	1	0.586	0.514	0.000
SSGAC_Education_Years_Pooled_ENSG00000162650.16_Adipose_Subcutaneous	4	1.486	2	0.379	0.555	0.000
SSGAC_Education_Years_Pooled_ENSG00000162650.16_Brain_Cerebellum	2	0.816	1	0.187	0.824	0.000
SSGAC_Education_Years_Pooled_ENSG00000078124.11_Brain_Frontal_Cortex_BA9	3	1.354	1	0.000	0.161	0.000
SSGAC_Education_Years_Pooled_ENSG00000173457.10_Colon_Transverse	2	1.017	1	-0.063	0.185	0.000
SSGAC_Education_Years_Pooled_ENSG00000173457.10_Spleen	2	0.651	1	-0.276	0.746	0.000
SSGAC_Education_Years_Pooled_ENSG00000173457.10_Stomach	3	1.235	1	0.247	0.224	0.000
SSGAC_Education_Years_Pooled_ENSG00000173457.10_Skin_Not_Sun_Exposed	4	1.614	2	0.160	0.218	0.000
SSGAC_Education_Years_Pooled_ENSG00000078124.11_Brain_Nucleus_accumbens_basal_ganglia	5	1.820	2	0.008	0.176	0.000
SSGAC_Education_Years_Pooled_ENSG00000173457.10_Brain_Nucleus_accumbens_basal_ganglia	3	1.061	1	0.182	0.392	0.000
SSGAC_Education_Years_Pooled_ENSG00000173457.10_Brain_Hypothalamus	2	1.004	1	-0.180	0.322	0.000
SSGAC_Education_Years_Pooled_ENSG00000173457.10_Nerve_Tibial	2	1.010	1	0.241	0.459	0.000
SSGAC_Education_Years_Pooled_ENSG00000173457.10_Adipose_Visceral_Omentum	2	0.998	1	0.091	0.395	0.000
SSGAC_Education_Years_Pooled_ENSG00000078124.11_Brain_Hippocampus	4	2.019	2	-0.006	0.157	0.000
SSGAC_Education_Years_Pooled_ENSG00000173457.10_Artery_Tibial	3	1.029	1	0.117	0.053	0.000
SSGAC_Education_Years_Pooled_ENSG00000173457.10_Minor_Salivary_Gland	3	1.009	1	-0.010	2.462	0.000
SSGAC_Education_Years_Pooled_ENSG00000173457.10_Brain_Putamen_basal_ganglia	2	0.762	1	0.003	0.689	0.000
SSGAC_Education_Years_Pooled_ENSG00000173457.10_Thyroid	2	0.990	1	0.015	0.380	0.000
SSGAC_Education_Years_Pooled_ENSG00000078124.11_Pituitary	3	0.613	1	-0.010	0.366	0.000
SSGAC_Education_Years_Pooled_ENSG00000173457.10_Heart_Left_Ventricle	3	2.005	2	-0.042	0.150	0.000
SSGAC_Education_Years_Pooled_ENSG00000173457.10_Brain_Cerebellum	2	1.008	1	0.023	0.430	0.000
SSGAC_Education_Years_Pooled_ENSG00000173457.10_Adipose_Subcutaneous	3	1.160	1	0.314	0.344	0.000
SSGAC_Education_Years_Pooled_ENSG00000173457.10_Colon_Sigmoid	3	1.243	1	0.337	0.229	0.000
SSGAC_Education_Years_Pooled_ENSG00000078124.11_Brain_Putamen_basal_ganglia	3	2.005	2	0.031	0.143	0.000
SSGAC_Education_Years_Pooled_ENSG00000173457.10_Heart_Atrial_Appendage	4	1.996	2	0.244	0.256	0.000
SSGAC_Education_Years_Pooled_ENSG00000173457.10_Esophagus_Mucosa	3	1.154	1	-0.004	0.170	0.000
SSGAC_Education_Years_Pooled_ENSG00000173457.10_Adrenal_Gland	3	1.034	1	0.211	0.327	0.000
SSGAC_Education_Years_Pooled_ENSG00000173457.10_Brain_Hippocampus	2	0.872	1	0.034	0.640	0.000
SSGAC_Education_Years_Pooled_ENSG00000173457.10_Brain_Spinal_cord_cervical_c-1	2	0.682	1	0.180	0.703	0.000
SSGAC_Education_Years_Pooled_ENSG00000078124.11_Brain_Cerebellar_Hemisphere	3	0.916	1	-0.079	1.231	0.000
SSGAC_Education_Years_Pooled_ENSG00000173457.10_Cells_EBV-transformed_lymphocytes	2	1.009	1	-0.046	0.177	0.000
SSGAC_Education_Years_Pooled_ENSG00000173457.10_Artery_Coronary	2	1.004	1	0.127	0.322	0.000
SSGAC_Education_Years_Pooled_ENSG00000173457.10_Prostate	3	1.012	1	0.323	0.402	0.000
SSGAC_Education_Years_Pooled_ENSG00000173457.10_Muscle_Skeletal	4	1.299	1	-0.080	0.049	0.000
SSGAC_Education_Years_Pooled_ENSG00000078124.11_Thyroid	3	1.061	1	0.035	0.211	0.000
SSGAC_Education_Years_Pooled_ENSG00000173457.10_Small_Intestine_Terminal_Ileum	3	0.765	1	-0.042	0.396	0.000
SSGAC_Education_Years_Pooled_ENSG00000173457.10_Esophagus_Muscularis	4	2.399	3	0.217	0.130	0.028
SSGAC_Education_Years_Pooled_ENSG00000173457.10_Brain_Amygdala	3	0.745	1	-0.965	0.536	0.000
SSGAC_Education_Years_Pooled_ENSG00000173457.10_Brain_Substantia_nigra	3	1.049	1	0.111	0.374	0.000
SSGAC_Education_Years_Pooled_ENSG00000173457.10_Skin_Sun_Exposed	4	1.731	2	0.117	0.294	0.005
SSGAC_Education_Years_Pooled_ENSG00000173457.10_Pancreas	3	2.012	2	-0.011	0.109	0.000
SSGAC_Education_Years_Pooled_ENSG00000173457.10_Brain_Cortex	2	0.994	1	0.230	0.418	0.000
SSGAC_Education_Years_Pooled_ENSG00000173457.10_Esophagus_Gastroesophageal_Junction	3	1.018	1	0.077	0.344	0.000
SSGAC_Education_Years_Pooled_ENSG00000173457.10_Cells_Cultured_fibroblasts	2	0.702	1	0.270	0.549	0.000
SSGAC_Education_Years_Pooled_ENSG00000173457.10_Artery_Aorta	4	2.237	2	-0.023	0.099	0.459
SSGAC_Education_Years_Pooled_ENSG00000173457.10_Brain_Cerebellar_Hemisphere	3	1.159	1	0.042	0.427	0.000
SSGAC_Education_Years_Pooled_ENSG00000173457.10_Pituitary	2	0.995	1	0.146	0.441	0.000
SSGAC_Education_Years_Pooled_ENSG00000173457.10_Breast_Mammary_Tissue	3	1.189	1	0.281	0.516	0.000
SSGAC_Education_Years_Pooled_ENSG00000078124.11_Whole_Blood	4	1.303	2	0.037	0.233	0.000
SSGAC_Education_Years_Pooled_ENSG00000256443.1_Brain_Cerebellum	3	0.968	1	-0.024	0.428	0.000
SSGAC_Education_Years_Pooled_ENSG00000256443.1_Muscle_Skeletal	2	0.721	1	-0.684	0.251	0.000
SSGAC_Education_Years_Pooled_ENSG00000078124.11_Heart_Left_Ventricle	3	0.957	1	0.055	0.334	0.000
SSGAC_Education_Years_Pooled_ENSG00000078124.11_Breast_Mammary_Tissue	3	0.806	1	-0.011	0.301	0.000
SSGAC_Education_Years_Pooled_ENSG00000196735.11_Brain_Hippocampus	7	2.676	3	0.266	0.240	0.000
SSGAC_Education_Years_Pooled_ENSG00000078124.11_Brain_Cerebellum	4	1.954	2	-0.134	0.282	0.000
SSGAC_Education_Years_Pooled_ENSG00000078124.11_Adipose_Subcutaneous	4	1.943	2	-0.004	0.127	0.000
SSGAC_Education_Years_Pooled_ENSG00000166170.9_Cells_Cultured_fibroblasts	3	1.161	1	0.559	0.591	0.000
SSGAC_Education_Years_Pooled_ENSG00000185340.15_Spleen	3	0.820	1	0.681	0.436	0.000
SSGAC_Education_Years_Pooled_ENSG00000166170.9_Artery_Aorta	3	0.762	1	0.046	0.349	0.000
SSGAC_Education_Years_Pooled_ENSG00000185340.15_Colon_Transverse	3	1.064	1	0.578	0.232	0.000
SSGAC_Education_Years_Pooled_ENSG00000166170.9_Brain_Anterior_cingulate_cortex_BA24	3	1.077	1	-0.021	0.576	0.000
SSGAC_Education_Years_Pooled_ENSG00000078124.11_Brain_Cortex	5	2.222	2	0.072	0.200	0.000
SSGAC_Education_Years_Pooled_ENSG00000166170.9_Pancreas	3	1.025	1	-0.047	0.457	0.000
SSGAC_Education_Years_Pooled_ENSG00000166170.9_Esophagus_Gastroesophageal_Junction	3	1.135	1	0.380	0.718	0.000
SSGAC_Education_Years_Pooled_ENSG00000185340.15_Brain_Nucleus_accumbens_basal_ganglia	3	1.074	1	0.466	0.178	0.000
SSGAC_Education_Years_Pooled_ENSG00000166170.9_Minor_Salivary_Gland	3	0.931	1	0.233	0.865	0.000
SSGAC_Education_Years_Pooled_ENSG00000185340.15_Brain_Frontal_Cortex_BA9	4	1.407	1	0.457	0.177	0.000
SSGAC_Education_Years_Pooled_ENSG00000166170.9_Uterus	2	0.882	1	0.085	0.986	0.000
SSGAC_Education_Years_Pooled_ENSG00000078124.11_Esophagus_Gastroesophageal_Junction	2	0.766	1	0.000	0.292	0.000
SSGAC_Education_Years_Pooled_ENSG00000166170.9_Liver	3	0.968	1	0.556	0.776	0.000
SSGAC_Education_Years_Pooled_ENSG00000166170.9_Whole_Blood	3	1.112	1	0.267	0.466	0.000
SSGAC_Education_Years_Pooled_ENSG00000185340.15_Nerve_Tibial	4	2.151	2	0.321	0.145	0.500
SSGAC_Education_Years_Pooled_ENSG00000166170.9_Brain_Cerebellar_Hemisphere	3	0.994	1	0.803	0.398	0.000
SSGAC_Education_Years_Pooled_ENSG00000185340.15_Brain_Hypothalamus	3	1.053	1	0.594	0.247	0.000
SSGAC_Education_Years_Pooled_ENSG00000078124.11_Cells_Cultured_fibroblasts	4	1.278	1	0.033	0.232	0.000
SSGAC_Education_Years_Pooled_ENSG00000166170.9_Pituitary	3	1.103	1	0.414	0.960	0.000
SSGAC_Education_Years_Pooled_ENSG00000166170.9_Thyroid	3	1.076	1	-0.101	0.576	0.000
SSGAC_Education_Years_Pooled_ENSG00000185340.15_Artery_Tibial	5	2.791	3	0.301	0.096	0.046
SSGAC_Education_Years_Pooled_ENSG00000166170.9_Colon_Sigmoid	3	1.074	1	-0.031	0.597	0.000
SSGAC_Education_Years_Pooled_ENSG00000166170.9_Breast_Mammary_Tissue	3	0.894	1	0.280	1.002	0.000
SSGAC_Education_Years_Pooled_ENSG00000166170.9_Brain_Cerebellum	3	1.443	2	0.202	0.534	0.000
SSGAC_Education_Years_Pooled_ENSG00000185340.15_Brain_Caudate_basal_ganglia	3	1.578	2	0.472	0.178	0.000
SSGAC_Education_Years_Pooled_ENSG00000166170.9_Stomach	3	1.294	1	-0.063	0.685	0.000
SSGAC_Education_Years_Pooled_ENSG00000185340.15_Brain_Anterior_cingulate_cortex_BA24	4	1.369	2	0.549	0.216	0.000
SSGAC_Education_Years_Pooled_ENSG00000166170.9_Spleen	3	1.005	1	0.629	0.948	0.000
SSGAC_Education_Years_Pooled_ENSG00000078124.11_Artery_Aorta	3	1.260	1	0.003	0.242	0.000
SSGAC_Education_Years_Pooled_ENSG00000185340.15_Minor_Salivary_Gland	2	0.964	1	0.695	0.293	0.000
SSGAC_Education_Years_Pooled_ENSG00000166170.9_Esophagus_Mucosa	3	1.080	1	0.237	0.519	0.000
SSGAC_Education_Years_Pooled_ENSG00000196735.11_Adrenal_Gland	9	1.620	2	0.245	0.414	0.000
SSGAC_Education_Years_Pooled_ENSG00000185340.15_Brain_Putamen_basal_ganglia	3	1.087	1	0.096	0.506	0.000
SSGAC_Education_Years_Pooled_ENSG00000185340.15_Thyroid	3	1.048	1	0.476	0.182	0.000
SSGAC_Education_Years_Pooled_ENSG00000166170.9_Colon_Transverse	3	1.166	1	0.077	0.496	0.000
SSGAC_Education_Years_Pooled_ENSG00000166170.9_Adrenal_Gland	3	1.024	1	0.225	0.464	0.000
SSGAC_Education_Years_Pooled_ENSG00000166170.9_Skin_Not_Sun_Exposed	3	1.024	1	0.308	0.540	0.000
SSGAC_Education_Years_Pooled_ENSG00000185340.15_Brain_Cerebellum	3	2.011	2	0.090	0.071	0.851
SSGAC_Education_Years_Pooled_ENSG00000166170.9_Testis	3	1.013	1	0.255	0.250	0.000
SSGAC_Education_Years_Pooled_ENSG00000185340.15_Adipose_Subcutaneous	3	1.504	1	-0.040	0.247	0.000
SSGAC_Education_Years_Pooled_ENSG00000166170.9_Cells_EBV-transformed_lymphocytes	3	1.032	1	0.054	0.591	0.000
SSGAC_Education_Years_Pooled_ENSG00000166170.9_Brain_Hypothalamus	3	1.155	1	0.469	0.763	0.000
SSGAC_Education_Years_Pooled_ENSG00000166170.9_Lung	3	1.239	1	0.710	0.677	0.000
SSGAC_Education_Years_Pooled_ENSG00000166170.9_Esophagus_Muscularis	4	2.095	2	0.026	0.849	0.000
SSGAC_Education_Years_Pooled_ENSG00000166170.9_Skin_Sun_Exposed	3	1.027	1	0.441	0.573	0.000
SSGAC_Education_Years_Pooled_ENSG00000185340.15_Heart_Atrial_Appendage	4	1.395	1	0.809	0.359	0.000
SSGAC_Education_Years_Pooled_ENSG00000166170.9_Ovary	2	0.995	1	0.165	0.369	0.000
SSGAC_Education_Years_Pooled_ENSG00000166170.9_Muscle_Skeletal	3	1.250	1	0.151	0.424	0.000
SSGAC_Education_Years_Pooled_ENSG00000185340.15_Brain_Hippocampus	3	1.043	1	0.548	0.217	0.000
SSGAC_Education_Years_Pooled_ENSG00000185340.15_Adrenal_Gland	2	0.910	1	0.642	0.266	0.000
SSGAC_Education_Years_Pooled_ENSG00000185340.15_Brain_Spinal_cord_cervical_c-1	3	1.046	1	0.505	0.197	0.000
SSGAC_Education_Years_Pooled_ENSG00000166170.9_Artery_Tibial	4	2.091	2	0.392	0.129	0.000
SSGAC_Education_Years_Pooled_ENSG00000185340.15_Lung	3	1.252	1	0.438	0.818	0.000
SSGAC_Education_Years_Pooled_ENSG00000166170.9_Brain_Caudate_basal_ganglia	3	0.983	1	0.725	0.831	0.000
SSGAC_Education_Years_Pooled_ENSG00000185340.15_Brain_Amygdala	3	0.982	1	0.376	0.666	0.000
SSGAC_Education_Years_Pooled_ENSG00000185340.15_Esophagus_Muscularis	3	1.850	2	0.586	0.229	0.000
SSGAC_Education_Years_Pooled_ENSG00000185340.15_Skin_Sun_Exposed	4	1.470	2	0.869	0.399	0.000
SSGAC_Education_Years_Pooled_ENSG00000185340.15_Brain_Substantia_nigra	2	0.578	1	0.325	1.015	0.000
SSGAC_Education_Years_Pooled_ENSG00000185340.15_Ovary	2	0.955	1	0.738	0.317	0.000
SSGAC_Education_Years_Pooled_ENSG00000185340.15_Prostate	4	1.163	1	0.532	0.208	0.000
SSGAC_Education_Years_Pooled_ENSG00000185340.15_Muscle_Skeletal	3	1.060	1	-0.042	0.194	0.000
SSGAC_Education_Years_Pooled_ENSG00000254890.1_Brain_Cortex	3	1.040	1	-0.498	0.220	0.000
SSGAC_Education_Years_Pooled_ENSG00000254890.1_Brain_Anterior_cingulate_cortex_BA24	3	1.045	1	-0.667	0.225	0.000
SSGAC_Education_Years_Pooled_ENSG00000254890.1_Brain_Frontal_Cortex_BA9	3	1.661	2	-0.369	0.115	0.000
SSGAC_Education_Years_Pooled_ENSG00000254890.1_Brain_Caudate_basal_ganglia	3	1.057	1	-0.608	0.224	0.000
SSGAC_Education_Years_Pooled_ENSG00000254890.1_Brain_Nucleus_accumbens_basal_ganglia	2	1.017	1	-0.365	0.109	0.000
SSGAC_Education_Years_Pooled_ENSG00000258819.1_Artery_Aorta	3	1.023	1	0.722	0.469	0.000
SSGAC_Education_Years_Pooled_ENSG00000185340.15_Cells_Cultured_fibroblasts	5	3.284	3	0.156	0.042	0.175
SSGAC_Education_Years_Pooled_ENSG00000196735.11_Heart_Atrial_Appendage	10	2.002	2	0.268	0.094	0.003
SSGAC_Education_Years_Pooled_ENSG00000258819.1_Cells_Cultured_fibroblasts	3	1.124	1	0.364	0.116	0.000
SSGAC_Education_Years_Pooled_ENSG00000185340.15_Artery_Aorta	3	1.030	1	0.294	0.106	0.000
SSGAC_Education_Years_Pooled_ENSG00000258819.1_Esophagus_Gastroesophageal_Junction	2	0.997	1	0.322	0.537	0.000
SSGAC_Education_Years_Pooled_ENSG00000258819.1_Minor_Salivary_Gland	4	1.466	1	0.554	0.189	0.000
SSGAC_Education_Years_Pooled_ENSG00000258819.1_Liver	2	0.976	1	0.607	0.214	0.000
SSGAC_Education_Years_Pooled_ENSG00000258819.1_Whole_Blood	3	1.040	1	0.310	0.098	0.000
SSGAC_Education_Years_Pooled_ENSG00000185340.15_Brain_Cortex	2	1.017	1	0.477	0.189	0.000
SSGAC_Education_Years_Pooled_ENSG00000185340.15_Pancreas	4	1.742	2	0.346	0.170	0.617
SSGAC_Education_Years_Pooled_ENSG00000258819.1_Heart_Left_Ventricle	2	0.528	1	0.919	0.997	0.000
SSGAC_Education_Years_Pooled_ENSG00000185340.15_Esophagus_Gastroesophageal_Junction	3	1.018	1	0.779	0.342	0.000
SSGAC_Education_Years_Pooled_ENSG00000258819.1_Thyroid	3	1.058	1	0.547	0.500	0.000
SSGAC_Education_Years_Pooled_ENSG00000185340.15_Vagina	2	0.746	1	0.686	0.479	0.000
SSGAC_Education_Years_Pooled_ENSG00000185340.15_Whole_Blood	3	1.248	1	0.116	0.253	0.000
SSGAC_Education_Years_Pooled_ENSG00000258819.1_Pituitary	2	0.967	1	0.400	0.868	0.000
SSGAC_Education_Years_Pooled_ENSG00000258819.1_Colon_Sigmoid	2	0.998	1	0.573	0.424	0.000
SSGAC_Education_Years_Pooled_ENSG00000250318.1_Cells_Cultured_fibroblasts	3	0.831	1	-0.587	0.469	0.000
SSGAC_Education_Years_Pooled_ENSG00000258819.1_Adipose_Subcutaneous	5	1.983	2	0.243	0.121	0.703
SSGAC_Education_Years_Pooled_ENSG00000258819.1_Breast_Mammary_Tissue	4	2.028	2	0.423	0.236	0.000
SSGAC_Education_Years_Pooled_ENSG00000258819.1_Stomach	2	0.939	1	0.846	0.465	0.000
SSGAC_Education_Years_Pooled_ENSG00000185340.15_Brain_Cerebellar_Hemisphere	5	2.868	3	0.159	0.083	0.482
SSGAC_Education_Years_Pooled_ENSG00000258819.1_Esophagus_Mucosa	2	1.013	1	0.420	0.254	0.000
SSGAC_Education_Years_Pooled_ENSG00000185340.15_Pituitary	2	1.012	1	0.504	0.196	0.000
SSGAC_Education_Years_Pooled_ENSG00000258920.1_Thyroid	3	0.883	1	-0.148	0.515	0.000
SSGAC_Education_Years_Pooled_ENSG00000185340.15_Breast_Mammary_Tissue	3	0.683	1	-0.100	0.304	0.000
SSGAC_Education_Years_Pooled_ENSG00000258819.1_Spleen	3	1.082	1	0.759	0.282	0.000
SSGAC_Education_Years_Pooled_ENSG00000258819.1_Colon_Transverse	3	1.056	1	0.755	0.430	0.000
SSGAC_Education_Years_Pooled_ENSG00000250318.1_Pancreas	3	1.027	1	-0.530	0.187	0.000
SSGAC_Education_Years_Pooled_ENSG00000258819.1_Heart_Atrial_Appendage	3	1.078	1	0.549	0.278	0.000
SSGAC_Education_Years_Pooled_ENSG00000146834.13_Brain_Cerebellar_Hemisphere	3	0.943	1	0.419	1.433	0.000
SSGAC_Education_Years_Pooled_ENSG00000224183.1_Colon_Sigmoid	3	1.026	1	-0.201	0.063	0.000
SSGAC_Education_Years_Pooled_ENSG00000146834.13_Brain_Putamen_basal_ganglia	2	0.979	1	0.673	0.482	0.000
SSGAC_Education_Years_Pooled_ENSG00000258920.1_Heart_Left_Ventricle	3	1.034	1	0.310	0.178	0.000
SSGAC_Education_Years_Pooled_ENSG00000258819.1_Skin_Not_Sun_Exposed	4	1.686	2	0.405	0.132	0.000
SSGAC_Education_Years_Pooled_ENSG00000146834.13_Whole_Blood	2	0.930	1	0.747	1.283	0.000
SSGAC_Education_Years_Pooled_ENSG00000224183.1_Adipose_Subcutaneous	3	1.971	2	-0.126	0.039	0.000
SSGAC_Education_Years_Pooled_ENSG00000146834.13_Brain_Cerebellum	2	0.903	1	0.629	1.480	0.000
SSGAC_Education_Years_Pooled_ENSG00000258819.1_Nerve_Tibial	4	1.604	1	0.389	0.172	0.000
SSGAC_Education_Years_Pooled_ENSG00000146834.13_Pancreas	2	0.746	1	1.016	1.559	0.000
SSGAC_Education_Years_Pooled_ENSG00000250318.1_Minor_Salivary_Gland	3	1.305	1	-0.532	0.188	0.000
SSGAC_Education_Years_Pooled_ENSG00000146834.13_Brain_Anterior_cingulate_cortex_BA24	2	0.862	1	0.619	1.547	0.000
SSGAC_Education_Years_Pooled_ENSG00000258920.1_Nerve_Tibial	3	1.063	1	-0.242	0.249	0.000
SSGAC_Education_Years_Pooled_ENSG00000146834.13_Brain_Cortex	3	1.110	1	0.444	1.343	0.000
SSGAC_Education_Years_Pooled_ENSG00000146834.13_Cells_Cultured_fibroblasts	2	0.663	1	0.723	1.935	0.000
SSGAC_Education_Years_Pooled_ENSG00000258819.1_Testis	3	1.429	2	0.144	0.308	0.000
SSGAC_Education_Years_Pooled_ENSG00000224183.1_Brain_Cerebellum	3	1.190	1	-0.344	0.112	0.000
SSGAC_Education_Years_Pooled_ENSG00000250318.1_Liver	3	0.977	1	-0.651	0.493	0.000
SSGAC_Education_Years_Pooled_ENSG00000146834.13_Artery_Aorta	2	0.911	1	-0.556	1.538	0.000
SSGAC_Education_Years_Pooled_ENSG00000224183.1_Heart_Left_Ventricle	2	1.004	1	-0.464	0.157	0.000
SSGAC_Education_Years_Pooled_ENSG00000258819.1_Lung	3	1.011	1	0.380	0.122	0.000
SSGAC_Education_Years_Pooled_ENSG00000146834.13_Liver	2	0.745	1	0.987	1.603	0.000
SSGAC_Education_Years_Pooled_ENSG00000146834.13_Testis	3	0.959	1	-0.554	1.176	0.000
SSGAC_Education_Years_Pooled_ENSG00000224183.1_Thyroid	3	1.221	1	-0.112	0.035	0.000
SSGAC_Education_Years_Pooled_ENSG00000146834.13_Brain_Hypothalamus	2	0.950	1	0.529	1.157	0.000
SSGAC_Education_Years_Pooled_ENSG00000250318.1_Whole_Blood	2	1.017	1	-0.159	0.050	0.000
SSGAC_Education_Years_Pooled_ENSG00000258819.1_Skin_Sun_Exposed	2	1.010	1	0.374	0.135	0.000
SSGAC_Education_Years_Pooled_ENSG00000146834.13_Nerve_Tibial	2	0.814	1	-0.167	1.599	0.000
SSGAC_Education_Years_Pooled_ENSG00000258920.1_Artery_Tibial	4	1.357	1	0.760	0.279	0.000
SSGAC_Education_Years_Pooled_ENSG00000146834.13_Brain_Spinal_cord_cervical_c-1	2	0.946	1	0.656	1.019	0.000
SSGAC_Education_Years_Pooled_ENSG00000146834.13_Brain_Caudate_basal_ganglia	2	0.924	1	0.275	0.940	0.000
SSGAC_Education_Years_Pooled_ENSG00000224183.1_Brain_Putamen_basal_ganglia	2	1.007	1	-0.356	0.116	0.000
SSGAC_Education_Years_Pooled_ENSG00000146834.13_Spleen	2	0.759	1	-0.762	1.735	0.000
SSGAC_Education_Years_Pooled_ENSG00000258819.1_Small_Intestine_Terminal_Ileum	3	0.824	1	0.945	0.488	0.000
SSGAC_Education_Years_Pooled_ENSG00000224183.1_Uterus	3	1.153	1	-0.385	0.126	0.000
SSGAC_Education_Years_Pooled_ENSG00000146834.13_Esophagus_Mucosa	2	0.924	1	0.500	1.477	0.000
SSGAC_Education_Years_Pooled_ENSG00000224183.1_Minor_Salivary_Gland	3	1.047	1	-0.339	0.110	0.000
SSGAC_Education_Years_Pooled_ENSG00000258819.1_Esophagus_Muscularis	3	1.234	1	0.411	0.134	0.000
SSGAC_Education_Years_Pooled_ENSG00000224183.1_Liver	3	1.066	1	-0.435	0.145	0.000
SSGAC_Education_Years_Pooled_ENSG00000146834.13_Brain_Frontal_Cortex_BA9	2	0.932	1	0.569	1.238	0.000
SSGAC_Education_Years_Pooled_ENSG00000224183.1_Kidney_Cortex	2	0.946	1	-0.307	0.150	0.000
SSGAC_Education_Years_Pooled_ENSG00000146834.13_Brain_Nucleus_accumbens_basal_ganglia	3	1.024	1	0.638	0.762	0.000
SSGAC_Education_Years_Pooled_ENSG00000224183.1_Brain_Anterior_cingulate_cortex_BA24	2	1.014	1	-0.491	0.168	0.000
SSGAC_Education_Years_Pooled_ENSG00000146834.13_Brain_Hippocampus	2	0.979	1	0.414	0.964	0.000
SSGAC_Education_Years_Pooled_ENSG00000258819.1_Muscle_Skeletal	3	1.061	1	0.502	0.167	0.000
SSGAC_Education_Years_Pooled_ENSG00000224183.1_Brain_Caudate_basal_ganglia	3	1.102	1	-0.259	0.082	0.000
SSGAC_Education_Years_Pooled_ENSG00000258920.1_Esophagus_Muscularis	4	2.024	2	0.533	0.813	0.000
SSGAC_Education_Years_Pooled_ENSG00000151779.12_Heart_Atrial_Appendage	3	1.052	1	-0.080	0.259	0.000
SSGAC_Education_Years_Pooled_ENSG00000224183.1_Artery_Tibial	3	1.051	1	-0.133	0.042	0.000
SSGAC_Education_Years_Pooled_ENSG00000151779.12_Spleen	3	1.029	1	-0.257	0.536	0.000
SSGAC_Education_Years_Pooled_ENSG00000224183.1_Adipose_Visceral_Omentum	3	1.059	1	-0.154	0.048	0.000
SSGAC_Education_Years_Pooled_ENSG00000258819.1_Artery_Tibial	3	1.023	1	0.637	0.324	0.000
SSGAC_Education_Years_Pooled_ENSG00000151779.12_Brain_Frontal_Cortex_BA9	2	0.928	1	0.374	1.050	0.000
SSGAC_Education_Years_Pooled_ENSG00000258920.1_Brain_Substantia_nigra	3	0.739	1	-0.375	0.394	0.000
SSGAC_Education_Years_Pooled_ENSG00000151779.12_Brain_Nucleus_accumbens_basal_ganglia	2	0.945	1	0.331	0.815	0.000
SSGAC_Education_Years_Pooled_ENSG00000258920.1_Skin_Sun_Exposed	3	1.168	1	0.628	0.217	0.000
SSGAC_Education_Years_Pooled_ENSG00000151779.12_Brain_Hippocampus	2	0.978	1	0.333	0.597	0.000
SSGAC_Education_Years_Pooled_ENSG00000224183.1_Brain_Hypothalamus	3	1.026	1	-0.347	0.113	0.000
SSGAC_Education_Years_Pooled_ENSG00000258819.1_Brain_Caudate_basal_ganglia	2	0.766	1	0.738	0.929	0.000
SSGAC_Education_Years_Pooled_ENSG00000224183.1_Nerve_Tibial	4	1.746	2	-0.156	0.049	0.000
SSGAC_Education_Years_Pooled_ENSG00000151779.12_Testis	4	2.113	2	0.109	0.182	0.000
SSGAC_Education_Years_Pooled_ENSG00000258819.1_Ovary	4	1.329	1	0.550	0.909	0.000
SSGAC_Education_Years_Pooled_ENSG00000258819.1_Prostate	3	1.053	1	0.369	0.561	0.000
SSGAC_Education_Years_Pooled_ENSG00000100263.13_Colon_Sigmoid	3	0.957	1	-0.278	0.455	0.000
SSGAC_Education_Years_Pooled_ENSG00000151779.12_Brain_Hypothalamus	3	0.660	1	0.833	1.507	0.000
SSGAC_Education_Years_Pooled_ENSG00000258819.1_Artery_Coronary	3	1.015	1	0.683	0.461	0.000
SSGAC_Education_Years_Pooled_ENSG00000151779.12_Nerve_Tibial	3	1.066	1	0.020	0.456	0.000
SSGAC_Education_Years_Pooled_ENSG00000100263.13_Brain_Cerebellum	3	1.874	2	0.059	0.493	0.000
SSGAC_Education_Years_Pooled_ENSG00000224183.1_Testis	3	1.050	1	-0.211	0.066	0.000
SSGAC_Education_Years_Pooled_ENSG00000258819.1_Adipose_Visceral_Omentum	3	1.968	2	0.330	0.144	0.728
SSGAC_Education_Years_Pooled_ENSG00000250318.1_Thyroid	3	1.052	1	-0.397	0.223	0.000
SSGAC_Education_Years_Pooled_ENSG00000100263.13_Breast_Mammary_Tissue	3	0.935	1	-0.647	0.309	0.000
SSGAC_Education_Years_Pooled_ENSG00000224183.1_Brain_Nucleus_accumbens_basal_ganglia	2	1.011	1	-0.187	0.058	0.000
SSGAC_Education_Years_Pooled_ENSG00000224183.1_Brain_Frontal_Cortex_BA9	3	1.025	1	-0.290	0.093	0.000
SSGAC_Education_Years_Pooled_ENSG00000258920.1_Esophagus_Gastroesophageal_Junction	4	1.978	2	0.805	0.587	0.000
SSGAC_Education_Years_Pooled_ENSG00000100263.13_Adipose_Subcutaneous	3	1.369	1	0.058	0.181	0.000
SSGAC_Education_Years_Pooled_ENSG00000151779.12_Muscle_Skeletal	2	0.971	1	-0.355	0.828	0.000
SSGAC_Education_Years_Pooled_ENSG00000224183.1_Skin_Not_Sun_Exposed	3	1.157	1	-0.171	0.053	0.000
SSGAC_Education_Years_Pooled_ENSG00000258920.1_Cells_Cultured_fibroblasts	4	1.072	1	0.366	0.214	0.000
SSGAC_Education_Years_Pooled_ENSG00000100263.13_Heart_Left_Ventricle	3	1.253	1	-0.561	0.256	0.000
SSGAC_Education_Years_Pooled_ENSG00000224183.1_Stomach	3	1.064	1	-0.270	0.086	0.000
SSGAC_Education_Years_Pooled_ENSG00000224183.1_Colon_Transverse	2	1.005	1	-0.262	0.083	0.000
SSGAC_Education_Years_Pooled_ENSG00000151779.12_Brain_Caudate_basal_ganglia	2	0.897	1	0.557	1.208	0.000
SSGAC_Education_Years_Pooled_ENSG00000100263.13_Pituitary	3	0.869	1	-0.590	0.275	0.000
SSGAC_Education_Years_Pooled_ENSG00000151779.12_Artery_Tibial	2	0.938	1	-0.399	0.983	0.000
SSGAC_Education_Years_Pooled_ENSG00000100263.13_Brain_Putamen_basal_ganglia	4	1.857	2	-0.534	0.211	0.000
SSGAC_Education_Years_Pooled_ENSG00000224183.1_Spleen	3	1.196	1	-0.260	0.083	0.000
SSGAC_Education_Years_Pooled_ENSG00000100263.13_Thyroid	4	1.179	1	-0.441	0.426	0.000
SSGAC_Education_Years_Pooled_ENSG00000224183.1_Breast_Mammary_Tissue	3	1.580	2	-0.163	0.051	0.000
SSGAC_Education_Years_Pooled_ENSG00000258920.1_Artery_Aorta	2	0.991	1	0.460	0.464	0.000
SSGAC_Education_Years_Pooled_ENSG00000224183.1_Whole_Blood	3	1.558	2	-0.137	0.043	0.000
SSGAC_Education_Years_Pooled_ENSG00000151779.12_Brain_Cortex	2	0.932	1	0.249	0.444	0.000
SSGAC_Education_Years_Pooled_ENSG00000100263.13_Cells_Cultured_fibroblasts	7	5.042	5	-0.136	0.079	0.080
SSGAC_Education_Years_Pooled_ENSG00000258920.1_Skin_Not_Sun_Exposed	3	1.440	1	0.650	0.227	0.000
SSGAC_Education_Years_Pooled_ENSG00000151779.12_Brain_Anterior_cingulate_cortex_BA24	2	0.770	1	0.678	1.254	0.000
SSGAC_Education_Years_Pooled_ENSG00000151779.12_Cells_Cultured_fibroblasts	3	0.733	1	-0.708	1.620	0.000
SSGAC_Education_Years_Pooled_ENSG00000250318.1_Pituitary	3	1.039	1	-0.559	0.200	0.000
SSGAC_Education_Years_Pooled_ENSG00000100263.13_Artery_Aorta	2	0.743	1	0.104	0.276	0.000
SSGAC_Education_Years_Pooled_ENSG00000224183.1_Brain_Cerebellar_Hemisphere	3	1.262	1	-0.407	0.135	0.000
SSGAC_Education_Years_Pooled_ENSG00000224183.1_Pituitary	2	1.012	1	-0.245	0.077	0.000
SSGAC_Education_Years_Pooled_ENSG00000100263.13_Pancreas	4	2.434	3	-0.184	0.124	0.333
SSGAC_Education_Years_Pooled_ENSG00000224183.1_Vagina	2	1.007	1	-0.311	0.100	0.000
SSGAC_Education_Years_Pooled_ENSG00000151779.12_Minor_Salivary_Gland	2	0.854	1	-0.497	1.221	0.000
SSGAC_Education_Years_Pooled_ENSG00000224183.1_Artery_Aorta	3	1.342	1	-0.185	0.058	0.000
SSGAC_Education_Years_Pooled_ENSG00000258920.1_Liver	4	1.719	2	-0.171	0.164	0.000
SSGAC_Education_Years_Pooled_ENSG00000151779.12_Pituitary	2	0.887	1	0.631	1.127	0.000
SSGAC_Education_Years_Pooled_ENSG00000100263.13_Esophagus_Gastroesophageal_Junction	3	1.156	1	0.088	0.166	0.000
SSGAC_Education_Years_Pooled_ENSG00000250318.1_Brain_Putamen_basal_ganglia	3	0.694	1	0.608	0.526	0.000
SSGAC_Education_Years_Pooled_ENSG00000224183.1_Cells_Cultured_fibroblasts	4	2.388	2	-0.131	0.041	0.000
SSGAC_Education_Years_Pooled_ENSG00000151779.12_Brain_Putamen_basal_ganglia	2	0.931	1	0.518	1.189	0.000
SSGAC_Education_Years_Pooled_ENSG00000100263.13_Esophagus_Muscularis	3	1.841	2	-0.216	0.116	0.555
SSGAC_Education_Years_Pooled_ENSG00000151779.12_Brain_Cerebellar_Hemisphere	2	0.927	1	0.292	0.732	0.000
SSGAC_Education_Years_Pooled_ENSG00000250318.1_Adipose_Subcutaneous	3	1.047	1	-0.480	0.166	0.000
SSGAC_Education_Years_Pooled_ENSG00000151779.12_Thyroid	3	1.036	1	0.131	0.450	0.000
SSGAC_Education_Years_Pooled_ENSG00000100263.13_Skin_Sun_Exposed	3	0.818	1	-0.002	0.265	0.000
SSGAC_Education_Years_Pooled_ENSG00000087206.16_Breast_Mammary_Tissue	3	1.267	1	-0.076	0.373	0.000
SSGAC_Education_Years_Pooled_ENSG00000224183.1_Esophagus_Gastroesophageal_Junction	3	1.200	1	-0.232	0.073	0.000
SSGAC_Education_Years_Pooled_ENSG00000087206.16_Pituitary	3	0.912	1	-0.130	1.150	0.000
SSGAC_Education_Years_Pooled_ENSG00000087206.16_Brain_Cerebellar_Hemisphere	3	1.610	2	-0.034	0.291	0.000
SSGAC_Education_Years_Pooled_ENSG00000087206.16_Whole_Blood	4	2.477	3	-0.146	0.139	0.000
SSGAC_Education_Years_Pooled_ENSG00000224183.1_Brain_Cortex	3	1.651	2	-0.278	0.090	0.000
SSGAC_Education_Years_Pooled_ENSG00000224183.1_Skin_Sun_Exposed	4	1.537	2	-0.130	0.042	0.000
SSGAC_Education_Years_Pooled_ENSG00000151779.12_Whole_Blood	2	0.834	1	-0.625	1.257	0.000
SSGAC_Education_Years_Pooled_ENSG00000100263.13_Adipose_Visceral_Omentum	3	1.714	2	-0.109	0.166	0.000
SSGAC_Education_Years_Pooled_ENSG00000087206.16_Pancreas	4	1.596	2	-0.340	0.580	0.000
SSGAC_Education_Years_Pooled_ENSG00000087206.16_Brain_Cortex	3	1.193	1	0.216	0.891	0.000
SSGAC_Education_Years_Pooled_ENSG00000087206.16_Esophagus_Gastroesophageal_Junction	3	1.055	1	-0.167	1.032	0.000
SSGAC_Education_Years_Pooled_ENSG00000248927.1_Cells_Cultured_fibroblasts	3	1.026	1	-0.118	0.434	0.000
SSGAC_Education_Years_Pooled_ENSG00000087206.16_Cells_Cultured_fibroblasts	5	3.029	3	-0.065	0.523	0.000
SSGAC_Education_Years_Pooled_ENSG00000100263.13_Brain_Caudate_basal_ganglia	3	1.163	1	-0.477	0.213	0.000
SSGAC_Education_Years_Pooled_ENSG00000224183.1_Brain_Substantia_nigra	2	1.007	1	-0.487	0.166	0.000
SSGAC_Education_Years_Pooled_ENSG00000087206.16_Artery_Aorta	3	0.692	1	-0.409	0.298	0.000
SSGAC_Education_Years_Pooled_ENSG00000100263.13_Muscle_Skeletal	2	0.987	1	-0.526	0.223	0.000
SSGAC_Education_Years_Pooled_ENSG00000224183.1_Esophagus_Muscularis	3	1.305	1	-0.195	0.061	0.000
SSGAC_Education_Years_Pooled_ENSG00000196735.11_Esophagus_Mucosa	10	2.328	2	-0.006	0.223	0.000
SSGAC_Education_Years_Pooled_ENSG00000087206.16_Artery_Coronary	3	0.856	1	-0.243	0.972	0.000
SSGAC_Education_Years_Pooled_ENSG00000151779.12_Heart_Left_Ventricle	3	1.040	1	-0.142	0.384	0.000
SSGAC_Education_Years_Pooled_ENSG00000087206.16_Ovary	3	1.030	1	-0.354	0.831	0.000
SSGAC_Education_Years_Pooled_ENSG00000087206.16_Muscle_Skeletal	2	0.684	1	0.253	0.382	0.000
SSGAC_Education_Years_Pooled_ENSG00000087206.16_Esophagus_Muscularis	2	0.990	1	0.146	0.586	0.000
SSGAC_Education_Years_Pooled_ENSG00000151779.12_Breast_Mammary_Tissue	3	0.862	1	0.632	1.358	0.000
SSGAC_Education_Years_Pooled_ENSG00000224183.1_Small_Intestine_Terminal_Ileum	2	1.007	1	-0.318	0.104	0.000
SSGAC_Education_Years_Pooled_ENSG00000087206.16_Small_Intestine_Terminal_Ileum	3	1.016	1	-0.023	1.019	0.000
SSGAC_Education_Years_Pooled_ENSG00000224183.1_Brain_Amygdala	2	0.793	1	-0.668	0.276	0.000
SSGAC_Education_Years_Pooled_ENSG00000100263.13_Testis	4	1.644	2	0.335	0.452	0.000
SSGAC_Education_Years_Pooled_ENSG00000087206.16_Skin_Sun_Exposed	4	2.052	2	-0.056	0.199	0.000
SSGAC_Education_Years_Pooled_ENSG00000224183.1_Muscle_Skeletal	2	1.010	1	-0.306	0.099	0.000
SSGAC_Education_Years_Pooled_ENSG00000151779.12_Brain_Cerebellum	3	0.960	1	0.228	0.513	0.000
SSGAC_Education_Years_Pooled_ENSG00000248927.1_Testis	3	1.022	1	-0.038	0.884	0.000
SSGAC_Education_Years_Pooled_ENSG00000250318.1_Breast_Mammary_Tissue	3	1.796	2	-0.019	0.248	0.000
SSGAC_Education_Years_Pooled_ENSG00000100263.13_Nerve_Tibial	3	0.999	1	-0.539	0.243	0.000
SSGAC_Education_Years_Pooled_ENSG00000087206.16_Lung	3	1.043	1	0.070	0.683	0.000
SSGAC_Education_Years_Pooled_ENSG00000151779.12_Adipose_Subcutaneous	2	0.930	1	0.434	0.873	0.000
SSGAC_Education_Years_Pooled_ENSG00000183426.16_Vagina	5	4.013	4	-0.285	0.114	0.576
SSGAC_Education_Years_Pooled_ENSG00000087206.16_Brain_Hippocampus	3	0.604	1	-0.459	0.909	0.000
SSGAC_Education_Years_Pooled_ENSG00000087206.16_Heart_Atrial_Appendage	3	0.709	1	-0.037	1.343	0.000
SSGAC_Education_Years_Pooled_ENSG00000183426.16_Cells_Cultured_fibroblasts	7	4.731	5	-0.164	0.080	0.227
SSGAC_Education_Years_Pooled_ENSG00000100263.13_Brain_Hypothalamus	2	0.682	1	-0.344	0.589	0.000
SSGAC_Education_Years_Pooled_ENSG00000087206.16_Esophagus_Mucosa	3	1.487	1	-0.044	0.623	0.000
SSGAC_Education_Years_Pooled_ENSG00000248927.1_Brain_Substantia_nigra	2	0.822	1	-0.125	1.523	0.000
SSGAC_Education_Years_Pooled_ENSG00000100263.13_Lung	4	2.085	2	-0.002	0.132	0.000
SSGAC_Education_Years_Pooled_ENSG00000087206.16_Brain_Cerebellum	3	1.939	2	-0.079	0.238	0.000
SSGAC_Education_Years_Pooled_ENSG00000224183.1_Ovary	2	1.007	1	-0.253	0.081	0.000
SSGAC_Education_Years_Pooled_ENSG00000087206.16_Adipose_Subcutaneous	3	1.200	1	0.377	0.609	0.000
SSGAC_Education_Years_Pooled_ENSG00000183426.16_Artery_Aorta	7	5.066	5	-0.235	0.061	0.445
SSGAC_Education_Years_Pooled_ENSG00000224183.1_Prostate	3	1.188	1	-0.218	0.069	0.000
SSGAC_Education_Years_Pooled_ENSG00000248927.1_Colon_Sigmoid	3	0.623	1	-0.257	1.821	0.000
SSGAC_Education_Years_Pooled_ENSG00000250318.1_Brain_Cerebellum	3	0.701	1	-0.340	0.437	0.000
SSGAC_Education_Years_Pooled_ENSG00000224183.1_Artery_Coronary	3	1.333	1	-0.236	0.074	0.000
SSGAC_Education_Years_Pooled_ENSG00000087206.16_Brain_Putamen_basal_ganglia	3	0.724	1	-0.105	1.384	0.000
SSGAC_Education_Years_Pooled_ENSG00000183426.16_Pancreas	6	4.925	5	-0.296	0.082	0.354
SSGAC_Education_Years_Pooled_ENSG00000087206.16_Thyroid	3	1.045	1	-0.077	1.161	0.000
SSGAC_Education_Years_Pooled_ENSG00000100263.13_Brain_Nucleus_accumbens_basal_ganglia	3	0.887	1	-0.556	0.395	0.000
SSGAC_Education_Years_Pooled_ENSG00000224183.1_Brain_Spinal_cord_cervical_c-1	2	1.010	1	-0.419	0.139	0.000
SSGAC_Education_Years_Pooled_ENSG00000224183.1_Cells_EBV-transformed_lymphocytes	3	1.034	1	-0.351	0.115	0.000
SSGAC_Education_Years_Pooled_ENSG00000100263.13_Brain_Hippocampus	4	1.376	1	-0.470	0.307	0.000
SSGAC_Education_Years_Pooled_ENSG00000183426.16_Brain_Cortex	7	3.095	3	-0.312	0.099	0.000
SSGAC_Education_Years_Pooled_ENSG00000224183.1_Lung	3	1.290	1	-0.163	0.051	0.000
SSGAC_Education_Years_Pooled_ENSG00000087206.16_Heart_Left_Ventricle	3	1.182	1	-0.306	0.983	0.000
SSGAC_Education_Years_Pooled_ENSG00000100263.13_Adrenal_Gland	4	1.085	1	-0.100	0.349	0.000
SSGAC_Education_Years_Pooled_ENSG00000183426.16_Esophagus_Gastroesophageal_Junction	5	3.890	4	-0.008	0.110	0.000
SSGAC_Education_Years_Pooled_ENSG00000087206.16_Liver	4	1.259	1	0.277	1.108	0.000
SSGAC_Education_Years_Pooled_ENSG00000250318.1_Stomach	3	1.028	1	-0.445	0.152	0.000
SSGAC_Education_Years_Pooled_ENSG00000087206.16_Adipose_Visceral_Omentum	3	0.929	1	-0.141	0.503	0.000
SSGAC_Education_Years_Pooled_ENSG00000100263.13_Stomach	3	1.629	2	-0.020	0.194	0.000
SSGAC_Education_Years_Pooled_ENSG00000183426.16_Breast_Mammary_Tissue	6	4.214	4	-0.221	0.075	0.000
SSGAC_Education_Years_Pooled_ENSG00000087206.16_Brain_Caudate_basal_ganglia	3	1.054	1	-0.188	1.047	0.000
SSGAC_Education_Years_Pooled_ENSG00000087206.16_Testis	2	1.011	1	0.007	0.323	0.000
SSGAC_Education_Years_Pooled_ENSG00000100263.13_Heart_Atrial_Appendage	4	1.217	1	-0.448	0.567	0.000
SSGAC_Education_Years_Pooled_ENSG00000087206.16_Nerve_Tibial	3	1.094	1	0.133	0.776	0.000
SSGAC_Education_Years_Pooled_ENSG00000224183.1_Brain_Hippocampus	3	1.026	1	-0.404	0.133	0.000
SSGAC_Education_Years_Pooled_ENSG00000183426.16_Whole_Blood	7	5.656	6	-0.209	0.069	0.101
SSGAC_Education_Years_Pooled_ENSG00000224183.1_Adrenal_Gland	3	1.881	2	-0.215	0.068	0.000
SSGAC_Education_Years_Pooled_ENSG00000087206.16_Brain_Hypothalamus	3	0.681	1	-0.438	0.447	0.000
SSGAC_Education_Years_Pooled_ENSG00000100263.13_Spleen	4	1.992	2	0.055	0.155	0.000
SSGAC_Education_Years_Pooled_ENSG00000087206.16_Skin_Not_Sun_Exposed	3	1.268	1	-0.101	0.487	0.000
SSGAC_Education_Years_Pooled_ENSG00000224183.1_Esophagus_Mucosa	3	1.879	2	-0.244	0.080	0.000
SSGAC_Education_Years_Pooled_ENSG00000100263.13_Colon_Transverse	2	0.592	1	-0.008	0.280	0.000
SSGAC_Education_Years_Pooled_ENSG00000087206.16_Brain_Frontal_Cortex_BA9	3	0.729	1	0.060	1.404	0.000
SSGAC_Education_Years_Pooled_ENSG00000087206.16_Spleen	3	1.537	2	-0.171	0.372	0.000
SSGAC_Education_Years_Pooled_ENSG00000087206.16_Colon_Transverse	3	1.168	1	-0.007	0.538	0.000
SSGAC_Education_Years_Pooled_ENSG00000250318.1_Colon_Transverse	4	2.084	2	-0.347	0.112	0.000
SSGAC_Education_Years_Pooled_ENSG00000141744.3_Breast_Mammary_Tissue	3	0.890	1	-0.866	0.551	0.000
SSGAC_Education_Years_Pooled_ENSG00000183426.16_Pituitary	6	3.681	4	-0.263	0.097	0.120
SSGAC_Education_Years_Pooled_ENSG00000087206.16_Stomach	3	1.050	1	0.084	0.993	0.000
SSGAC_Education_Years_Pooled_ENSG00000100263.13_Esophagus_Mucosa	4	2.142	2	-0.175	0.133	0.571
SSGAC_Education_Years_Pooled_ENSG00000141744.3_Adipose_Subcutaneous	4	0.992	1	-0.585	0.328	0.000
SSGAC_Education_Years_Pooled_ENSG00000224183.1_Heart_Atrial_Appendage	2	1.015	1	-0.209	0.065	0.000
SSGAC_Education_Years_Pooled_ENSG00000183426.16_Brain_Cerebellar_Hemisphere	6	3.140	3	-0.425	0.155	0.032
SSGAC_Education_Years_Pooled_ENSG00000141744.3_Brain_Putamen_basal_ganglia	3	0.797	1	0.768	1.078	0.000
SSGAC_Education_Years_Pooled_ENSG00000183426.16_Brain_Hippocampus	4	2.585	3	-0.378	0.127	0.000
SSGAC_Education_Years_Pooled_ENSG00000141744.3_Thyroid	3	1.227	1	-0.477	0.243	0.000
SSGAC_Education_Years_Pooled_ENSG00000183426.16_Adrenal_Gland	4	3.002	3	-0.401	0.129	0.000
SSGAC_Education_Years_Pooled_ENSG00000141744.3_Heart_Left_Ventricle	3	1.033	1	-0.124	0.550	0.000
SSGAC_Education_Years_Pooled_ENSG00000141744.3_Whole_Blood	3	1.021	1	-0.927	0.338	0.000
SSGAC_Education_Years_Pooled_ENSG00000183426.16_Heart_Atrial_Appendage	6	4.183	4	-0.260	0.088	0.000
SSGAC_Education_Years_Pooled_ENSG00000248008.2_Esophagus_Gastroesophageal_Junction	2	0.978	1	-0.053	0.210	0.000
SSGAC_Education_Years_Pooled_ENSG00000092439.13_Esophagus_Muscularis	3	0.964	1	-0.033	0.347	0.000
SSGAC_Education_Years_Pooled_ENSG00000141744.3_Kidney_Cortex	2	0.578	1	0.034	0.362	0.000
SSGAC_Education_Years_Pooled_ENSG00000141744.3_Pancreas	3	0.897	1	0.011	0.281	0.000
SSGAC_Education_Years_Pooled_ENSG00000183426.16_Esophagus_Mucosa	7	5.425	5	-0.250	0.064	0.575
SSGAC_Education_Years_Pooled_ENSG00000141744.3_Brain_Anterior_cingulate_cortex_BA24	3	0.778	1	1.188	0.511	0.000
SSGAC_Education_Years_Pooled_ENSG00000141744.3_Ovary	3	0.812	1	-0.778	1.002	0.000
SSGAC_Education_Years_Pooled_ENSG00000092439.13_Colon_Sigmoid	3	1.169	1	0.042	0.344	0.000
SSGAC_Education_Years_Pooled_ENSG00000141744.3_Adipose_Visceral_Omentum	3	1.175	1	-0.360	0.175	0.000
SSGAC_Education_Years_Pooled_ENSG00000250318.1_Spleen	4	1.707	2	-0.105	0.374	0.000
SSGAC_Education_Years_Pooled_ENSG00000092439.13_Brain_Cerebellum	3	1.649	2	0.007	0.180	0.000
SSGAC_Education_Years_Pooled_ENSG00000141744.3_Artery_Coronary	3	0.749	1	0.206	1.119	0.000
SSGAC_Education_Years_Pooled_ENSG00000141744.3_Muscle_Skeletal	3	1.840	2	-0.130	0.318	0.000
SSGAC_Education_Years_Pooled_ENSG00000092439.13_Breast_Mammary_Tissue	3	0.816	1	-0.005	0.374	0.000
SSGAC_Education_Years_Pooled_ENSG00000183426.16_Esophagus_Muscularis	7	4.188	4	-0.246	0.072	0.000
SSGAC_Education_Years_Pooled_ENSG00000092439.13_Brain_Caudate_basal_ganglia	3	1.113	1	-0.441	0.578	0.000
SSGAC_Education_Years_Pooled_ENSG00000141744.3_Artery_Tibial	3	0.962	1	-0.010	0.284	0.000
SSGAC_Education_Years_Pooled_ENSG00000092439.13_Muscle_Skeletal	3	1.429	1	0.399	0.317	0.000
SSGAC_Education_Years_Pooled_ENSG00000141744.3_Brain_Caudate_basal_ganglia	3	1.126	2	0.040	0.309	0.000
SSGAC_Education_Years_Pooled_ENSG00000141744.3_Skin_Sun_Exposed	3	1.033	1	0.027	0.350	0.000
SSGAC_Education_Years_Pooled_ENSG00000183426.16_Small_Intestine_Terminal_Ileum	4	3.015	3	-0.467	0.148	0.000
SSGAC_Education_Years_Pooled_ENSG00000250318.1_Esophagus_Mucosa	5	2.635	3	-0.325	0.108	0.000
SSGAC_Education_Years_Pooled_ENSG00000183426.16_Brain_Amygdala	4	1.919	2	-0.447	0.152	0.000
SSGAC_Education_Years_Pooled_ENSG00000183426.16_Skin_Sun_Exposed	8	4.291	4	-0.198	0.064	0.000
SSGAC_Education_Years_Pooled_ENSG00000141744.3_Lung	4	1.468	1	-0.314	0.151	0.000
SSGAC_Education_Years_Pooled_ENSG00000092439.13_Artery_Tibial	3	1.014	1	-0.007	0.219	0.000
SSGAC_Education_Years_Pooled_ENSG00000141744.3_Nerve_Tibial	4	1.770	2	-0.070	0.271	0.000
SSGAC_Education_Years_Pooled_ENSG00000248008.2_Colon_Transverse	3	1.514	2	-0.225	0.205	0.000
SSGAC_Education_Years_Pooled_ENSG00000141744.3_Adrenal_Gland	3	1.070	1	-0.977	0.433	0.000
SSGAC_Education_Years_Pooled_ENSG00000141744.3_Skin_Not_Sun_Exposed	3	1.005	1	-0.783	0.371	0.000
SSGAC_Education_Years_Pooled_ENSG00000092439.13_Cells_EBV-transformed_lymphocytes	2	0.721	1	-0.086	1.004	0.000
SSGAC_Education_Years_Pooled_ENSG00000092439.13_Brain_Hypothalamus	3	0.892	1	0.019	0.358	0.000
SSGAC_Education_Years_Pooled_ENSG00000141744.3_Brain_Nucleus_accumbens_basal_ganglia	3	1.090	1	0.478	0.976	0.000
SSGAC_Education_Years_Pooled_ENSG00000183426.16_Brain_Substantia_nigra	3	1.548	2	-0.417	0.133	0.000
SSGAC_Education_Years_Pooled_ENSG00000141744.3_Heart_Atrial_Appendage	3	1.979	2	-0.352	0.100	0.000
SSGAC_Education_Years_Pooled_ENSG00000092439.13_Brain_Cerebellar_Hemisphere	3	1.030	1	-0.039	0.270	0.000
SSGAC_Education_Years_Pooled_ENSG00000183426.16_Prostate	5	4.009	4	-0.248	0.099	0.134
SSGAC_Education_Years_Pooled_ENSG00000092439.13_Cells_Cultured_fibroblasts	4	1.442	1	-0.256	0.527	0.000
SSGAC_Education_Years_Pooled_ENSG00000183426.16_Ovary	5	2.935	3	-0.307	0.147	0.508
SSGAC_Education_Years_Pooled_ENSG00000183426.16_Artery_Coronary	6	4.057	4	-0.289	0.116	0.434
SSGAC_Education_Years_Pooled_ENSG00000092439.13_Pancreas	2	0.531	1	0.088	0.403	0.000
SSGAC_Education_Years_Pooled_ENSG00000183426.16_Muscle_Skeletal	9	5.249	4	-0.177	0.061	0.025
SSGAC_Education_Years_Pooled_ENSG00000092439.13_Esophagus_Mucosa	4	1.224	1	-0.025	0.202	0.000
SSGAC_Education_Years_Pooled_ENSG00000248008.2_Brain_Cortex	3	1.548	2	-0.742	0.711	0.000
SSGAC_Education_Years_Pooled_ENSG00000183426.16_Brain_Spinal_cord_cervical_c-1	4	2.068	2	-0.499	0.174	0.000
SSGAC_Education_Years_Pooled_ENSG00000183426.16_Cells_EBV-transformed_lymphocytes	4	2.556	3	-0.033	0.253	0.000
SSGAC_Education_Years_Pooled_ENSG00000183426.16_Lung	7	5.029	5	-0.215	0.055	0.503
SSGAC_Education_Years_Pooled_ENSG00000248008.2_Heart_Atrial_Appendage	4	2.256	2	-0.409	0.243	0.381
SSGAC_Education_Years_Pooled_ENSG00000250318.1_Skin_Not_Sun_Exposed	4	2.318	2	-0.351	0.117	0.000
SSGAC_Education_Years_Pooled_ENSG00000183426.16_Minor_Salivary_Gland	5	2.237	2	-0.323	0.119	0.645
SSGAC_Education_Years_Pooled_ENSG00000183426.16_Uterus	4	2.392	2	-0.318	0.223	0.408
SSGAC_Education_Years_Pooled_ENSG00000183426.16_Kidney_Cortex	3	1.964	2	-0.399	0.239	0.586
SSGAC_Education_Years_Pooled_ENSG00000183426.16_Liver	4	3.017	3	-0.376	0.141	0.177
SSGAC_Education_Years_Pooled_ENSG00000183426.16_Brain_Anterior_cingulate_cortex_BA24	4	2.072	2	-0.358	0.115	0.000
SSGAC_Education_Years_Pooled_ENSG00000183426.16_Colon_Sigmoid	8	4.274	4	-0.301	0.093	0.000
SSGAC_Education_Years_Pooled_ENSG00000183426.16_Brain_Cerebellum	5	3.201	3	-0.327	0.114	0.123
SSGAC_Education_Years_Pooled_ENSG00000183426.16_Adipose_Subcutaneous	7	4.584	4	-0.210	0.060	0.650
SSGAC_Education_Years_Pooled_ENSG00000248008.2_Cells_Cultured_fibroblasts	4	1.077	1	-1.176	0.827	0.000
SSGAC_Education_Years_Pooled_ENSG00000183426.16_Heart_Left_Ventricle	6	4.985	5	-0.259	0.078	0.247
SSGAC_Education_Years_Pooled_ENSG00000183426.16_Brain_Putamen_basal_ganglia	5	2.826	3	-0.291	0.102	0.222
SSGAC_Education_Years_Pooled_ENSG00000183426.16_Thyroid	8	5.922	6	-0.201	0.052	0.384
SSGAC_Education_Years_Pooled_ENSG00000250318.1_Adrenal_Gland	2	0.867	1	-0.392	0.604	0.000
SSGAC_Education_Years_Pooled_ENSG00000183426.16_Brain_Nucleus_accumbens_basal_ganglia	7	3.434	3	-0.308	0.098	0.000
SSGAC_Education_Years_Pooled_ENSG00000183426.16_Skin_Not_Sun_Exposed	9	4.614	5	-0.196	0.067	0.000
SSGAC_Education_Years_Pooled_ENSG00000250318.1_Nerve_Tibial	2	0.805	1	-0.093	0.460	0.000
SSGAC_Education_Years_Pooled_ENSG00000183426.16_Brain_Frontal_Cortex_BA9	5	3.442	4	-0.430	0.135	0.000
SSGAC_Education_Years_Pooled_ENSG00000183426.16_Stomach	4	3.021	3	-0.261	0.086	0.326
SSGAC_Education_Years_Pooled_ENSG00000248008.2_Brain_Frontal_Cortex_BA9	2	0.639	1	-0.862	1.275	0.000
SSGAC_Education_Years_Pooled_ENSG00000183426.16_Spleen	4	2.254	2	-0.129	0.240	0.000
SSGAC_Education_Years_Pooled_ENSG00000183426.16_Colon_Transverse	5	3.051	3	-0.318	0.068	0.000
SSGAC_Education_Years_Pooled_ENSG00000248008.2_Skin_Not_Sun_Exposed	3	1.148	1	-0.253	0.212	0.000
SSGAC_Education_Years_Pooled_ENSG00000183426.16_Adipose_Visceral_Omentum	6	5.007	5	-0.219	0.056	0.470
SSGAC_Education_Years_Pooled_ENSG00000278784.1_Whole_Blood	4	2.311	2	0.474	0.162	0.000
SSGAC_Education_Years_Pooled_ENSG00000183426.16_Artery_Tibial	9	6.473	7	-0.152	0.056	0.337
SSGAC_Education_Years_Pooled_ENSG00000250318.1_Cells_EBV-transformed_lymphocytes	3	0.546	1	-0.148	0.816	0.000
SSGAC_Education_Years_Pooled_ENSG00000278784.1_Brain_Cerebellar_Hemisphere	4	1.857	2	0.498	0.148	0.000
SSGAC_Education_Years_Pooled_ENSG00000183426.16_Brain_Caudate_basal_ganglia	5	3.224	3	-0.347	0.086	0.000
SSGAC_Education_Years_Pooled_ENSG00000278784.1_Pituitary	3	1.067	1	0.529	0.174	0.000
SSGAC_Education_Years_Pooled_ENSG00000250318.1_Testis	4	1.966	2	0.219	0.100	0.307
SSGAC_Education_Years_Pooled_ENSG00000183426.16_Testis	6	4.708	5	-0.248	0.087	0.000
SSGAC_Education_Years_Pooled_ENSG00000278784.1_Breast_Mammary_Tissue	3	1.029	1	0.645	0.239	0.000
SSGAC_Education_Years_Pooled_ENSG00000183426.16_Brain_Hypothalamus	4	2.856	3	-0.387	0.130	0.000
SSGAC_Education_Years_Pooled_ENSG00000183426.16_Nerve_Tibial	8	5.300	5	-0.217	0.060	0.000
SSGAC_Education_Years_Pooled_ENSG00000278784.1_Artery_Aorta	3	1.019	1	0.944	0.473	0.000
SSGAC_Education_Years_Pooled_ENSG00000278784.1_Cells_Cultured_fibroblasts	4	1.638	2	0.077	0.245	0.000
SSGAC_Education_Years_Pooled_ENSG00000250318.1_Lung	3	1.037	1	-0.479	0.247	0.000
SSGAC_Education_Years_Pooled_ENSG00000278784.1_Esophagus_Gastroesophageal_Junction	3	1.035	1	0.649	0.277	0.000
SSGAC_Education_Years_Pooled_ENSG00000248008.2_Testis	4	2.108	2	-0.219	0.180	0.000
SSGAC_Education_Years_Pooled_ENSG00000278784.1_Pancreas	4	2.041	2	0.319	0.254	0.000
SSGAC_Education_Years_Pooled_ENSG00000278784.1_Brain_Cortex	3	1.991	2	0.588	0.225	0.000
SSGAC_Education_Years_Pooled_ENSG00000278784.1_Brain_Spinal_cord_cervical_c-1	3	1.005	1	0.898	0.382	0.000
SSGAC_Education_Years_Pooled_ENSG00000278784.1_Lung	2	1.006	1	0.490	0.196	0.000
SSGAC_Education_Years_Pooled_ENSG00000278784.1_Skin_Sun_Exposed	4	2.037	2	0.295	0.105	0.326
SSGAC_Education_Years_Pooled_ENSG00000248008.2_Heart_Left_Ventricle	3	1.035	1	-0.068	0.272	0.000
SSGAC_Education_Years_Pooled_ENSG00000278784.1_Brain_Substantia_nigra	3	1.021	1	0.726	0.271	0.000
SSGAC_Education_Years_Pooled_ENSG00000278784.1_Esophagus_Muscularis	4	1.294	1	0.579	0.208	0.000
SSGAC_Education_Years_Pooled_ENSG00000250318.1_Skin_Sun_Exposed	4	2.048	2	-0.345	0.118	0.000
SSGAC_Education_Years_Pooled_ENSG00000278784.1_Brain_Amygdala	3	1.195	1	0.540	0.187	0.000
SSGAC_Education_Years_Pooled_ENSG00000278784.1_Muscle_Skeletal	3	1.117	1	0.731	0.270	0.000
SSGAC_Education_Years_Pooled_ENSG00000248008.2_Adipose_Subcutaneous	3	1.560	2	-0.215	0.197	0.000
SSGAC_Education_Years_Pooled_ENSG00000278784.1_Prostate	3	1.115	1	0.724	0.271	0.000
SSGAC_Education_Years_Pooled_ENSG00000278784.1_Ovary	3	1.017	1	0.673	0.244	0.000
SSGAC_Education_Years_Pooled_ENSG00000278784.1_Artery_Coronary	3	1.007	1	0.766	0.297	0.000
SSGAC_Education_Years_Pooled_ENSG00000278784.1_Esophagus_Mucosa	4	1.991	2	0.136	0.368	0.000
SSGAC_Education_Years_Pooled_ENSG00000278784.1_Heart_Atrial_Appendage	3	1.031	1	0.379	0.170	0.000
SSGAC_Education_Years_Pooled_ENSG00000278784.1_Brain_Hippocampus	4	1.188	1	0.570	0.190	0.000
SSGAC_Education_Years_Pooled_ENSG00000278784.1_Heart_Left_Ventricle	3	1.083	1	0.254	0.309	0.000
SSGAC_Education_Years_Pooled_ENSG00000278784.1_Thyroid	4	1.469	1	0.343	0.121	0.000
SSGAC_Education_Years_Pooled_ENSG00000250318.1_Small_Intestine_Terminal_Ileum	4	1.938	2	-0.094	0.137	0.919
SSGAC_Education_Years_Pooled_ENSG00000278784.1_Brain_Putamen_basal_ganglia	3	1.054	1	0.534	0.192	0.000
SSGAC_Education_Years_Pooled_ENSG00000278784.1_Colon_Sigmoid	2	0.625	1	1.134	0.521	0.000
SSGAC_Education_Years_Pooled_ENSG00000278784.1_Adipose_Subcutaneous	3	1.054	1	0.452	0.331	0.000
SSGAC_Education_Years_Pooled_ENSG00000250318.1_Esophagus_Muscularis	3	1.243	1	-0.545	0.197	0.000
SSGAC_Education_Years_Pooled_ENSG00000248008.2_Muscle_Skeletal	4	1.537	1	0.035	0.612	0.000
SSGAC_Education_Years_Pooled_ENSG00000278784.1_Brain_Cerebellum	4	2.065	2	0.330	0.129	0.145
SSGAC_Education_Years_Pooled_ENSG00000278784.1_Brain_Anterior_cingulate_cortex_BA24	3	1.000	1	0.275	0.509	0.000
SSGAC_Education_Years_Pooled_ENSG00000260230.2_Lung	3	1.148	1	0.634	0.160	0.000
SSGAC_Education_Years_Pooled_ENSG00000278784.1_Uterus	2	0.698	1	1.057	0.469	0.000
SSGAC_Education_Years_Pooled_ENSG00000278784.1_Minor_Salivary_Gland	3	1.038	1	0.747	0.287	0.000
SSGAC_Education_Years_Pooled_ENSG00000278784.1_Liver	3	0.979	1	0.956	0.388	0.000
SSGAC_Education_Years_Pooled_ENSG00000278784.1_Nerve_Tibial	5	1.945	2	0.354	0.133	0.476
SSGAC_Education_Years_Pooled_ENSG00000260230.2_Brain_Spinal_cord_cervical_c-1	3	1.320	1	0.835	0.239	0.000
SSGAC_Education_Years_Pooled_ENSG00000260230.2_Ovary	4	1.558	1	0.574	0.142	0.000
SSGAC_Education_Years_Pooled_ENSG00000260230.2_Prostate	4	1.993	2	0.354	0.082	0.000
SSGAC_Education_Years_Pooled_ENSG00000278784.1_Brain_Hypothalamus	3	1.026	1	0.658	0.241	0.000
SSGAC_Education_Years_Pooled_ENSG00000260230.2_Artery_Coronary	3	0.822	1	1.252	0.556	0.000
SSGAC_Education_Years_Pooled_ENSG00000278784.1_Testis	4	1.365	1	0.029	0.174	0.000
SSGAC_Education_Years_Pooled_ENSG00000260230.2_Esophagus_Muscularis	4	2.980	3	0.297	0.072	0.337
SSGAC_Education_Years_Pooled_ENSG00000278784.1_Brain_Caudate_basal_ganglia	3	1.050	1	0.413	0.153	0.000
SSGAC_Education_Years_Pooled_ENSG00000250318.1_Adipose_Visceral_Omentum	2	0.946	1	-0.496	0.324	0.000
SSGAC_Education_Years_Pooled_ENSG00000278784.1_Artery_Tibial	3	1.212	1	0.699	0.257	0.000
SSGAC_Education_Years_Pooled_ENSG00000260230.2_Small_Intestine_Terminal_Ileum	3	1.002	1	0.890	0.255	0.000
SSGAC_Education_Years_Pooled_ENSG00000260230.2_Skin_Sun_Exposed	4	2.035	2	0.298	0.099	0.892
SSGAC_Education_Years_Pooled_ENSG00000278784.1_Adipose_Visceral_Omentum	3	1.491	1	0.511	0.221	0.000
SSGAC_Education_Years_Pooled_ENSG00000196735.11_Small_Intestine_Terminal_Ileum	8	1.360	1	0.453	0.390	0.000
SSGAC_Education_Years_Pooled_ENSG00000260230.2_Brain_Substantia_nigra	3	0.823	1	-0.112	0.325	0.000
SSGAC_Education_Years_Pooled_ENSG00000260230.2_Heart_Atrial_Appendage	4	2.411	2	0.383	0.098	0.350
SSGAC_Education_Years_Pooled_ENSG00000278784.1_Stomach	4	1.811	2	0.547	0.229	0.180
SSGAC_Education_Years_Pooled_ENSG00000278784.1_Colon_Transverse	3	1.720	2	0.634	0.284	0.000
SSGAC_Education_Years_Pooled_ENSG00000260230.2_Esophagus_Mucosa	4	1.977	2	0.314	0.072	0.000
SSGAC_Education_Years_Pooled_ENSG00000278784.1_Spleen	4	1.069	1	0.459	0.145	0.000
SSGAC_Education_Years_Pooled_ENSG00000278784.1_Brain_Nucleus_accumbens_basal_ganglia	3	1.045	1	0.778	0.307	0.000
SSGAC_Education_Years_Pooled_ENSG00000260230.2_Adrenal_Gland	4	2.030	2	0.473	0.117	0.089
SSGAC_Education_Years_Pooled_ENSG00000278784.1_Brain_Frontal_Cortex_BA9	3	1.060	1	0.646	0.269	0.000
SSGAC_Education_Years_Pooled_ENSG00000260230.2_Pituitary	3	2.012	2	0.565	0.157	0.514
SSGAC_Education_Years_Pooled_ENSG00000250318.1_Prostate	3	1.072	1	-0.056	0.737	0.000
SSGAC_Education_Years_Pooled_ENSG00000278784.1_Skin_Not_Sun_Exposed	2	1.010	1	0.358	0.134	0.000
SSGAC_Education_Years_Pooled_ENSG00000248008.2_Artery_Tibial	3	1.686	2	-0.175	0.243	0.077
SSGAC_Education_Years_Pooled_ENSG00000260230.2_Brain_Cerebellar_Hemisphere	4	2.059	2	0.048	0.146	0.000
SSGAC_Education_Years_Pooled_ENSG00000260230.2_Breast_Mammary_Tissue	3	1.735	2	0.308	0.070	0.000
SSGAC_Education_Years_Pooled_ENSG00000260230.2_Brain_Cortex	3	1.675	2	-0.003	0.173	0.000
SSGAC_Education_Years_Pooled_ENSG00000187676.7_Artery_Tibial	4	2.133	2	0.162	0.197	0.000
SSGAC_Education_Years_Pooled_ENSG00000260230.2_Pancreas	3	1.252	1	0.137	0.506	0.000
SSGAC_Education_Years_Pooled_ENSG00000260230.2_Esophagus_Gastroesophageal_Junction	4	1.847	2	0.429	0.119	0.700
SSGAC_Education_Years_Pooled_ENSG00000260230.2_Cells_Cultured_fibroblasts	3	1.003	1	0.560	0.297	0.000
SSGAC_Education_Years_Pooled_ENSG00000260230.2_Artery_Aorta	3	1.633	2	0.528	0.159	0.721
SSGAC_Education_Years_Pooled_ENSG00000248008.2_Skin_Sun_Exposed	4	1.273	1	-0.349	0.300	0.000
SSGAC_Education_Years_Pooled_ENSG00000260230.2_Vagina	3	1.051	1	0.452	0.107	0.000
SSGAC_Education_Years_Pooled_ENSG00000260230.2_Testis	5	2.993	3	0.324	0.074	0.000
SSGAC_Education_Years_Pooled_ENSG00000260230.2_Nerve_Tibial	5	2.846	3	0.265	0.059	0.000
SSGAC_Education_Years_Pooled_ENSG00000260230.2_Brain_Caudate_basal_ganglia	3	1.143	1	0.868	0.345	0.000
SSGAC_Education_Years_Pooled_ENSG00000187676.7_Adipose_Visceral_Omentum	4	2.011	2	0.220	0.181	0.000
SSGAC_Education_Years_Pooled_ENSG00000260230.2_Colon_Transverse	3	1.171	1	0.437	0.103	0.000
SSGAC_Education_Years_Pooled_ENSG00000260230.2_Stomach	4	1.938	2	0.374	0.255	0.000
SSGAC_Education_Years_Pooled_ENSG00000260230.2_Brain_Frontal_Cortex_BA9	2	0.837	1	-0.012	0.229	0.000
SSGAC_Education_Years_Pooled_ENSG00000260230.2_Brain_Putamen_basal_ganglia	3	0.805	1	0.683	0.988	0.000
SSGAC_Education_Years_Pooled_ENSG00000260230.2_Thyroid	4	2.377	2	0.173	0.027	0.000
SSGAC_Education_Years_Pooled_ENSG00000260230.2_Heart_Left_Ventricle	4	1.489	1	0.482	0.115	0.000
SSGAC_Education_Years_Pooled_ENSG00000260230.2_Brain_Cerebellum	3	2.015	2	0.151	0.284	0.000
SSGAC_Education_Years_Pooled_ENSG00000260230.2_Colon_Sigmoid	4	2.037	2	0.346	0.082	0.000
SSGAC_Education_Years_Pooled_ENSG00000260230.2_Minor_Salivary_Gland	3	1.024	1	0.547	0.134	0.000
SSGAC_Education_Years_Pooled_ENSG00000260230.2_Uterus	4	1.726	2	0.541	0.134	0.000
SSGAC_Education_Years_Pooled_ENSG00000248008.2_Esophagus_Muscularis	4	2.407	2	-0.132	0.199	0.072
SSGAC_Education_Years_Pooled_ENSG00000187676.7_Nerve_Tibial	5	3.064	3	0.253	0.077	0.166
SSGAC_Education_Years_Pooled_ENSG00000196735.11_Brain_Amygdala	7	1.373	2	0.541	0.644	0.000
SSGAC_Education_Years_Pooled_ENSG00000248008.2_Colon_Sigmoid	3	1.184	1	-0.064	0.238	0.000
SSGAC_Education_Years_Pooled_ENSG00000187676.7_Testis	3	1.690	2	0.118	0.197	0.000
SSGAC_Education_Years_Pooled_ENSG00000187676.7_Brain_Frontal_Cortex_BA9	3	0.772	1	0.042	0.632	0.000
SSGAC_Education_Years_Pooled_ENSG00000187676.7_Skin_Not_Sun_Exposed	4	2.012	2	0.379	0.124	0.000
SSGAC_Education_Years_Pooled_ENSG00000196735.11_Esophagus_Muscularis	10	2.037	2	0.145	0.151	0.000
SSGAC_Education_Years_Pooled_ENSG00000187676.7_Stomach	4	2.381	2	0.060	0.306	0.000
SSGAC_Education_Years_Pooled_ENSG00000187676.7_Colon_Transverse	4	2.245	3	0.127	0.210	0.000
SSGAC_Education_Years_Pooled_ENSG00000187676.7_Colon_Sigmoid	4	2.024	2	0.168	0.262	0.000
SSGAC_Education_Years_Pooled_ENSG00000187676.7_Adipose_Subcutaneous	3	1.015	1	0.181	0.472	0.000
SSGAC_Education_Years_Pooled_ENSG00000237413.5_Cells_Cultured_fibroblasts	3	0.695	1	0.727	0.616	0.000
SSGAC_Education_Years_Pooled_ENSG00000187676.7_Heart_Left_Ventricle	5	3.709	4	0.088	0.117	0.000
SSGAC_Education_Years_Pooled_ENSG00000237413.5_Spleen	4	1.914	2	0.165	0.283	0.000
SSGAC_Education_Years_Pooled_ENSG00000155903.11_Brain_Amygdala	3	1.013	1	-0.441	1.035	0.000
SSGAC_Education_Years_Pooled_ENSG00000155903.11_Skin_Not_Sun_Exposed	3	1.223	1	-0.270	0.845	0.000
SSGAC_Education_Years_Pooled_ENSG00000237413.5_Liver	3	1.163	1	0.131	0.406	0.000
SSGAC_Education_Years_Pooled_ENSG00000258532.1_Testis	2	1.019	1	0.064	0.455	0.000
SSGAC_Education_Years_Pooled_ENSG00000258532.1_Pancreas	2	1.011	1	-0.161	0.088	0.000
SSGAC_Education_Years_Pooled_ENSG00000155903.11_Cells_Cultured_fibroblasts	3	0.894	1	0.099	1.050	0.000
SSGAC_Education_Years_Pooled_ENSG00000155903.11_Nerve_Tibial	3	0.984	1	0.097	0.676	0.000
SSGAC_Education_Years_Pooled_ENSG00000187676.7_Thyroid	3	1.405	1	0.051	0.188	0.000
SSGAC_Education_Years_Pooled_ENSG00000148057.15_Breast_Mammary_Tissue	3	1.023	1	-0.072	0.603	0.000
SSGAC_Education_Years_Pooled_ENSG00000148057.15_Adipose_Subcutaneous	3	1.158	1	0.012	0.761	0.000
SSGAC_Education_Years_Pooled_ENSG00000184110.14_Esophagus_Gastroesophageal_Junction	2	0.988	1	-0.115	0.759	0.000
SSGAC_Education_Years_Pooled_ENSG00000148057.15_Pituitary	5	1.850	2	0.110	0.372	0.000
SSGAC_Education_Years_Pooled_ENSG00000184110.14_Pancreas	3	0.979	1	-0.226	0.903	0.000
SSGAC_Education_Years_Pooled_ENSG00000184110.14_Artery_Aorta	3	1.042	1	-0.024	0.672	0.000
SSGAC_Education_Years_Pooled_ENSG00000148057.15_Thyroid	4	2.138	2	0.006	0.113	0.000
SSGAC_Education_Years_Pooled_ENSG00000184110.14_Cells_Cultured_fibroblasts	4	2.065	2	0.558	0.371	0.000
SSGAC_Education_Years_Pooled_ENSG00000184110.14_Adipose_Subcutaneous	4	1.372	1	0.576	0.334	0.000
SSGAC_Education_Years_Pooled_ENSG00000148057.15_Cells_Cultured_fibroblasts	4	2.369	2	0.153	0.303	0.000
SSGAC_Education_Years_Pooled_ENSG00000184110.14_Breast_Mammary_Tissue	4	2.071	2	0.114	1.080	0.000
SSGAC_Education_Years_Pooled_ENSG00000184110.14_Colon_Sigmoid	2	1.013	1	-0.230	0.154	0.000
SSGAC_Education_Years_Pooled_ENSG00000148057.15_Pancreas	3	1.219	1	0.266	0.808	0.000
SSGAC_Education_Years_Pooled_ENSG00000184110.14_Brain_Putamen_basal_ganglia	2	0.879	1	-0.505	0.218	0.000
SSGAC_Education_Years_Pooled_ENSG00000184110.14_Pituitary	2	0.879	1	0.052	1.313	0.000
SSGAC_Education_Years_Pooled_ENSG00000187676.7_Minor_Salivary_Gland	3	1.017	1	0.292	0.736	0.000
SSGAC_Education_Years_Pooled_ENSG00000184110.14_Heart_Left_Ventricle	3	1.049	1	0.167	0.955	0.000
SSGAC_Education_Years_Pooled_ENSG00000148057.15_Esophagus_Muscularis	3	0.871	1	0.709	0.334	0.000
SSGAC_Education_Years_Pooled_ENSG00000184110.14_Whole_Blood	3	1.034	1	0.240	0.883	0.000
SSGAC_Education_Years_Pooled_ENSG00000184110.14_Brain_Frontal_Cortex_BA9	2	0.687	1	0.071	1.472	0.000
SSGAC_Education_Years_Pooled_ENSG00000148057.15_Skin_Sun_Exposed	3	1.215	1	0.052	0.595	0.000
SSGAC_Education_Years_Pooled_ENSG00000184110.14_Adrenal_Gland	3	1.012	1	0.297	0.883	0.000
SSGAC_Education_Years_Pooled_ENSG00000184110.14_Brain_Hippocampus	2	0.911	1	-0.196	0.964	0.000
SSGAC_Education_Years_Pooled_ENSG00000187676.7_Liver	3	1.018	1	0.155	0.385	0.000
SSGAC_Education_Years_Pooled_ENSG00000184110.14_Esophagus_Mucosa	4	1.013	1	-0.266	0.557	0.000
SSGAC_Education_Years_Pooled_ENSG00000129933.20_Brain_Spinal_cord_cervical_c-1	3	0.971	1	0.394	0.786	0.000
SSGAC_Education_Years_Pooled_ENSG00000184110.14_Colon_Transverse	3	0.739	1	-0.324	1.068	0.000
SSGAC_Education_Years_Pooled_ENSG00000184110.14_Heart_Atrial_Appendage	3	0.965	1	0.171	0.803	0.000
SSGAC_Education_Years_Pooled_ENSG00000148057.15_Prostate	3	1.025	1	0.633	0.715	0.000
SSGAC_Education_Years_Pooled_ENSG00000184110.14_Brain_Caudate_basal_ganglia	2	0.610	1	-0.234	0.253	0.000
SSGAC_Education_Years_Pooled_ENSG00000184110.14_Muscle_Skeletal	6	4.995	5	-0.208	0.112	0.568
SSGAC_Education_Years_Pooled_ENSG00000148057.15_Adipose_Visceral_Omentum	3	1.118	1	0.131	1.081	0.000
SSGAC_Education_Years_Pooled_ENSG00000187676.7_Kidney_Cortex	3	0.869	1	0.219	0.628	0.000
SSGAC_Education_Years_Pooled_ENSG00000148057.15_Artery_Tibial	4	2.042	2	-0.193	0.185	0.000
SSGAC_Education_Years_Pooled_ENSG00000184110.14_Artery_Tibial	5	2.193	2	-0.381	0.141	0.000
SSGAC_Education_Years_Pooled_ENSG00000184110.14_Adipose_Visceral_Omentum	4	2.055	2	-0.467	1.081	0.412
SSGAC_Education_Years_Pooled_ENSG00000187676.7_Brain_Anterior_cingulate_cortex_BA24	3	0.586	1	-0.046	0.915	0.000
SSGAC_Education_Years_Pooled_ENSG00000148057.15_Muscle_Skeletal	2	0.774	1	-0.463	1.245	0.000
SSGAC_Education_Years_Pooled_ENSG00000184110.14_Skin_Sun_Exposed	4	2.517	3	0.044	0.146	0.000
SSGAC_Education_Years_Pooled_ENSG00000184110.14_Brain_Substantia_nigra	2	0.565	1	-0.229	0.387	0.000
SSGAC_Education_Years_Pooled_ENSG00000184110.14_Esophagus_Muscularis	3	1.284	1	0.445	0.586	0.000
SSGAC_Education_Years_Pooled_ENSG00000187676.7_Skin_Sun_Exposed	3	1.589	2	0.075	0.374	0.000
SSGAC_Education_Years_Pooled_ENSG00000184110.14_Brain_Amygdala	2	0.926	1	0.315	0.320	0.000
SSGAC_Education_Years_Pooled_ENSG00000184110.14_Lung	2	0.988	1	-0.270	0.183	0.000
SSGAC_Education_Years_Pooled_ENSG00000148057.15_Brain_Caudate_basal_ganglia	2	0.653	1	-0.365	0.671	0.000
SSGAC_Education_Years_Pooled_ENSG00000184110.14_Nerve_Tibial	2	0.936	1	-0.672	0.234	0.000
SSGAC_Education_Years_Pooled_ENSG00000148057.15_Testis	4	2.023	2	0.249	0.366	0.000
SSGAC_Education_Years_Pooled_ENSG00000184110.14_Brain_Hypothalamus	3	0.872	1	0.003	1.082	0.000
SSGAC_Education_Years_Pooled_ENSG00000184110.14_Cells_EBV-transformed_lymphocytes	2	0.815	1	0.054	0.912	0.000
SSGAC_Education_Years_Pooled_ENSG00000148057.15_Nerve_Tibial	3	2.012	2	-0.084	0.153	0.000
SSGAC_Education_Years_Pooled_ENSG00000184110.14_Testis	3	1.083	1	-0.088	0.671	0.000
SSGAC_Education_Years_Pooled_ENSG00000148057.15_Brain_Hypothalamus	3	0.876	1	-0.081	0.515	0.000
SSGAC_Education_Years_Pooled_ENSG00000148057.15_Lung	3	1.038	1	0.013	0.846	0.000
SSGAC_Education_Years_Pooled_ENSG00000148057.15_Brain_Nucleus_accumbens_basal_ganglia	3	1.114	1	-0.361	0.508	0.000
SSGAC_Education_Years_Pooled_ENSG00000148057.15_Skin_Not_Sun_Exposed	4	2.015	2	-0.016	0.234	0.000
SSGAC_Education_Years_Pooled_ENSG00000148057.15_Brain_Frontal_Cortex_BA9	3	1.020	1	-0.301	0.484	0.000
SSGAC_Education_Years_Pooled_ENSG00000148057.15_Stomach	3	0.742	1	0.612	1.226	0.000
SSGAC_Education_Years_Pooled_ENSG00000148057.15_Spleen	3	1.548	2	-0.048	0.238	0.000
SSGAC_Education_Years_Pooled_ENSG00000148057.15_Esophagus_Mucosa	4	2.921	3	-0.057	0.174	0.000
SSGAC_Education_Years_Pooled_ENSG00000148057.15_Colon_Transverse	2	0.820	1	0.307	0.313	0.000
SSGAC_Education_Years_Pooled_ENSG00000187676.7_Small_Intestine_Terminal_Ileum	3	1.387	1	0.332	0.487	0.000
SSGAC_Education_Years_Pooled_ENSG00000196735.11_Skin_Sun_Exposed	11	4.465	5	-0.046	0.049	0.000
SSGAC_Education_Years_Pooled_ENSG00000187676.7_Esophagus_Muscularis	3	1.903	2	0.414	0.201	0.000
SSGAC_Education_Years_Pooled_ENSG00000187676.7_Muscle_Skeletal	3	1.122	1	0.214	0.246	0.000
SSGAC_Education_Years_Pooled_ENSG00000226957.1_Pituitary	2	0.808	1	-0.056	0.971	0.000
SSGAC_Education_Years_Pooled_ENSG00000187676.7_Artery_Coronary	3	1.010	1	0.275	0.298	0.000
SSGAC_Education_Years_Pooled_ENSG00000187676.7_Ovary	3	0.952	1	-0.383	0.234	0.000
SSGAC_Education_Years_Pooled_ENSG00000187676.7_Lung	3	1.698	2	-0.009	0.204	0.000
SSGAC_Education_Years_Pooled_ENSG00000182934.11_Artery_Aorta	3	0.962	1	0.071	0.482	0.000
SSGAC_Education_Years_Pooled_ENSG00000182934.11_Testis	3	1.954	2	-0.350	0.523	0.000
SSGAC_Education_Years_Pooled_ENSG00000182934.11_Whole_Blood	3	1.180	1	-0.392	0.593	0.000
SSGAC_Education_Years_Pooled_ENSG00000187676.7_Brain_Hippocampus	3	0.854	1	-0.248	0.437	0.000
SSGAC_Education_Years_Pooled_ENSG00000182934.11_Cells_Cultured_fibroblasts	3	1.028	1	-0.091	0.351	0.000
SSGAC_Education_Years_Pooled_ENSG00000187676.7_Adrenal_Gland	4	1.868	2	0.049	0.278	0.100
SSGAC_Education_Years_Pooled_ENSG00000182934.11_Esophagus_Mucosa	3	0.915	1	-0.151	0.447	0.000
SSGAC_Education_Years_Pooled_ENSG00000187676.7_Esophagus_Mucosa	7	3.526	3	0.198	0.077	0.000
SSGAC_Education_Years_Pooled_ENSG00000182934.11_Brain_Anterior_cingulate_cortex_BA24	2	0.718	1	0.146	0.400	0.000
SSGAC_Education_Years_Pooled_ENSG00000182934.11_Adipose_Subcutaneous	3	0.894	1	0.164	0.243	0.000
SSGAC_Education_Years_Pooled_ENSG00000271952.1_Spleen	4	1.466	1	-0.098	0.129	0.000
SSGAC_Education_Years_Pooled_ENSG00000271952.1_Colon_Transverse	4	2.908	3	0.157	0.161	0.000
SSGAC_Education_Years_Pooled_ENSG00000271952.1_Heart_Atrial_Appendage	5	3.094	3	0.093	0.167	0.000
SSGAC_Education_Years_Pooled_ENSG00000271952.1_Stomach	2	0.973	1	-0.002	0.297	0.000
SSGAC_Education_Years_Pooled_ENSG00000271952.1_Brain_Frontal_Cortex_BA9	3	1.283	1	-0.067	0.105	0.000
SSGAC_Education_Years_Pooled_ENSG00000271952.1_Brain_Hippocampus	3	1.149	1	-0.092	0.149	0.000
SSGAC_Education_Years_Pooled_ENSG00000271952.1_Brain_Nucleus_accumbens_basal_ganglia	3	1.871	2	-0.060	0.104	0.000
SSGAC_Education_Years_Pooled_ENSG00000187676.7_Heart_Atrial_Appendage	4	2.140	2	-0.245	0.144	0.572
SSGAC_Education_Years_Pooled_ENSG00000271952.1_Brain_Hypothalamus	3	1.956	2	-0.043	0.108	0.000
SSGAC_Education_Years_Pooled_ENSG00000271952.1_Brain_Spinal_cord_cervical_c-1	3	1.098	1	0.134	0.148	0.000
SSGAC_Education_Years_Pooled_ENSG00000271952.1_Testis	3	1.247	1	-0.091	0.991	0.000
SSGAC_Education_Years_Pooled_ENSG00000271952.1_Brain_Caudate_basal_ganglia	3	1.918	2	-0.055	0.087	0.000
SSGAC_Education_Years_Pooled_ENSG00000271952.1_Brain_Substantia_nigra	3	1.122	1	-0.065	0.108	0.000
SSGAC_Education_Years_Pooled_ENSG00000271952.1_Small_Intestine_Terminal_Ileum	3	1.272	2	-0.171	0.290	0.000
SSGAC_Education_Years_Pooled_ENSG00000187676.7_Breast_Mammary_Tissue	3	1.186	1	0.324	0.423	0.000
SSGAC_Education_Years_Pooled_ENSG00000271952.1_Esophagus_Muscularis	6	3.185	3	0.055	0.125	0.000
SSGAC_Education_Years_Pooled_ENSG00000271952.1_Brain_Amygdala	3	1.274	1	-0.122	0.211	0.000
SSGAC_Education_Years_Pooled_ENSG00000271952.1_Esophagus_Gastroesophageal_Junction	4	1.988	2	0.009	0.255	0.000
SSGAC_Education_Years_Pooled_ENSG00000271952.1_Brain_Cortex	2	1.003	1	-0.056	0.091	0.000
SSGAC_Education_Years_Pooled_ENSG00000187676.7_Pituitary	3	0.819	1	0.541	0.804	0.000
SSGAC_Education_Years_Pooled_ENSG00000271952.1_Brain_Anterior_cingulate_cortex_BA24	3	1.052	1	-0.084	0.135	0.000
SSGAC_Education_Years_Pooled_ENSG00000271952.1_Pituitary	3	1.044	1	-0.093	0.151	0.000
SSGAC_Education_Years_Pooled_ENSG00000271952.1_Brain_Putamen_basal_ganglia	3	1.057	1	-0.059	0.106	0.000
SSGAC_Education_Years_Pooled_ENSG00000276966.2_Brain_Caudate_basal_ganglia	3	0.721	1	0.263	0.451	0.000
SSGAC_Education_Years_Pooled_ENSG00000276966.2_Stomach	3	0.651	1	-0.199	0.359	0.000
SSGAC_Education_Years_Pooled_ENSG00000271952.1_Brain_Cerebellar_Hemisphere	3	1.157	1	0.165	0.635	0.000
SSGAC_Education_Years_Pooled_ENSG00000187676.7_Artery_Aorta	4	2.067	2	0.158	0.273	0.000
SSGAC_Education_Years_Pooled_ENSG00000276966.2_Whole_Blood	3	1.181	1	-0.943	0.388	0.000
SSGAC_Education_Years_Pooled_ENSG00000271952.1_Heart_Left_Ventricle	4	1.654	2	0.084	0.186	0.000
SSGAC_Education_Years_Pooled_ENSG00000276966.2_Heart_Left_Ventricle	3	0.935	1	0.017	0.384	0.000
SSGAC_Education_Years_Pooled_ENSG00000271952.1_Colon_Sigmoid	3	1.343	1	0.087	0.834	0.000
SSGAC_Education_Years_Pooled_ENSG00000187676.7_Cells_Cultured_fibroblasts	5	3.600	4	0.072	0.105	0.000
SSGAC_Education_Years_Pooled_ENSG00000187676.7_Esophagus_Gastroesophageal_Junction	3	0.978	1	0.248	0.436	0.000
SSGAC_Education_Years_Pooled_ENSG00000161791.13_Thyroid	3	1.007	1	-0.261	0.796	0.000
SSGAC_Education_Years_Pooled_ENSG00000187676.7_Pancreas	3	1.180	1	0.232	0.471	0.000
SSGAC_Education_Years_Pooled_ENSG00000161791.13_Testis	3	0.712	1	0.591	0.944	0.000
SSGAC_Education_Years_Pooled_ENSG00000161791.13_Brain_Cerebellar_Hemisphere	4	2.097	3	0.055	0.195	0.438
SSGAC_Education_Years_Pooled_ENSG00000161791.13_Nerve_Tibial	3	1.029	1	0.319	1.109	0.000
SSGAC_Education_Years_Pooled_ENSG00000161791.13_Whole_Blood	3	1.082	1	-0.093	0.516	0.000
SSGAC_Education_Years_Pooled_ENSG00000240567.1_Skin_Sun_Exposed	4	2.132	2	0.012	0.130	0.000
SSGAC_Education_Years_Pooled_ENSG00000161791.13_Artery_Tibial	2	0.580	1	-0.288	1.233	0.000
SSGAC_Education_Years_Pooled_ENSG00000187676.7_Brain_Cortex	3	0.975	1	0.137	0.503	0.000
SSGAC_Education_Years_Pooled_ENSG00000161791.13_Brain_Cerebellum	3	1.300	1	0.307	1.060	0.000
SSGAC_Education_Years_Pooled_ENSG00000240567.1_Skin_Not_Sun_Exposed	4	1.874	2	-0.036	0.158	0.000
SSGAC_Education_Years_Pooled_ENSG00000161791.13_Artery_Coronary	3	0.668	1	-0.032	0.269	0.000
SSGAC_Education_Years_Pooled_ENSG00000161791.13_Brain_Anterior_cingulate_cortex_BA24	3	0.936	1	-0.176	0.735	0.000
SSGAC_Education_Years_Pooled_ENSG00000161791.13_Brain_Cortex	2	0.546	1	0.397	0.562	0.000
SSGAC_Education_Years_Pooled_ENSG00000161791.13_Artery_Aorta	3	0.957	1	-0.265	0.759	0.000
SSGAC_Education_Years_Pooled_ENSG00000196735.11_Prostate	8	1.252	1	-0.007	0.473	0.000
SSGAC_Education_Years_Pooled_ENSG00000240567.1_Testis	4	1.789	2	-0.103	0.421	0.000
SSGAC_Education_Years_Pooled_ENSG00000161791.13_Cells_Cultured_fibroblasts	3	0.786	1	0.570	1.321	0.000
SSGAC_Education_Years_Pooled_ENSG00000240567.1_Brain_Cerebellar_Hemisphere	3	1.179	1	-0.034	0.570	0.000
SSGAC_Education_Years_Pooled_ENSG00000240567.1_Heart_Atrial_Appendage	2	0.720	1	-0.343	0.798	0.000
SSGAC_Education_Years_Pooled_ENSG00000161791.13_Uterus	2	0.706	1	0.267	0.913	0.000
SSGAC_Education_Years_Pooled_ENSG00000105928.13_Kidney_Cortex	3	0.724	1	0.011	0.252	0.000
SSGAC_Education_Years_Pooled_ENSG00000105928.13_Minor_Salivary_Gland	3	0.983	1	0.176	0.385	0.000
SSGAC_Education_Years_Pooled_ENSG00000105928.13_Uterus	2	0.988	1	0.041	0.199	0.000
SSGAC_Education_Years_Pooled_ENSG00000105928.13_Brain_Anterior_cingulate_cortex_BA24	3	1.953	2	0.006	0.115	0.000
SSGAC_Education_Years_Pooled_ENSG00000105928.13_Brain_Cerebellum	3	1.355	1	-0.290	0.192	0.000
SSGAC_Education_Years_Pooled_ENSG00000105928.13_Adipose_Subcutaneous	5	2.367	2	-0.001	0.083	0.600
SSGAC_Education_Years_Pooled_ENSG00000203737.3_Thyroid	2	0.562	1	0.708	0.579	0.000
SSGAC_Education_Years_Pooled_ENSG00000271231.1_Testis	3	0.810	1	0.026	0.874	0.000
SSGAC_Education_Years_Pooled_ENSG00000105928.13_Colon_Sigmoid	3	2.016	2	-0.048	0.133	0.000
SSGAC_Education_Years_Pooled_ENSG00000203737.3_Brain_Frontal_Cortex_BA9	3	0.676	1	0.254	0.548	0.000
SSGAC_Education_Years_Pooled_ENSG00000105928.13_Brain_Putamen_basal_ganglia	3	1.233	1	-0.095	0.213	0.000
SSGAC_Education_Years_Pooled_ENSG00000203737.3_Small_Intestine_Terminal_Ileum	2	0.604	1	-0.018	1.033	0.000
SSGAC_Education_Years_Pooled_ENSG00000105928.13_Thyroid	6	3.597	4	-0.034	0.098	0.000
SSGAC_Education_Years_Pooled_ENSG00000249459.8_Cells_Cultured_fibroblasts	3	1.131	1	-0.412	0.652	0.000
SSGAC_Education_Years_Pooled_ENSG00000273396.1_Testis	5	2.161	2	-0.332	0.348	0.477
SSGAC_Education_Years_Pooled_ENSG00000105928.13_Skin_Not_Sun_Exposed	4	2.036	2	0.269	0.148	0.000
SSGAC_Education_Years_Pooled_ENSG00000249459.8_Artery_Aorta	3	1.106	1	0.629	0.456	0.000
SSGAC_Education_Years_Pooled_ENSG00000249459.8_Brain_Anterior_cingulate_cortex_BA24	3	0.618	1	0.262	0.999	0.000
SSGAC_Education_Years_Pooled_ENSG00000249459.8_Esophagus_Mucosa	3	1.287	1	-0.251	0.391	0.000
SSGAC_Education_Years_Pooled_ENSG00000249459.8_Skin_Not_Sun_Exposed	3	1.039	1	-0.126	0.423	0.000
SSGAC_Education_Years_Pooled_ENSG00000249459.8_Cells_EBV-transformed_lymphocytes	3	0.967	1	-0.308	0.848	0.000
SSGAC_Education_Years_Pooled_ENSG00000249459.8_Nerve_Tibial	3	1.532	2	0.017	0.210	0.000
SSGAC_Education_Years_Pooled_ENSG00000196735.11_Artery_Coronary	8	1.777	2	0.342	0.215	0.000
SSGAC_Education_Years_Pooled_ENSG00000178662.15_Cells_Cultured_fibroblasts	3	0.571	1	0.022	0.259	0.000
SSGAC_Education_Years_Pooled_ENSG00000249459.8_Brain_Cerebellar_Hemisphere	2	0.669	1	-0.218	0.923	0.000
SSGAC_Education_Years_Pooled_ENSG00000249459.8_Skin_Sun_Exposed	3	1.116	1	0.378	0.391	0.000
SSGAC_Education_Years_Pooled_ENSG00000105928.13_Brain_Frontal_Cortex_BA9	4	2.083	2	-0.030	0.106	0.000
SSGAC_Education_Years_Pooled_ENSG00000178662.15_Esophagus_Mucosa	2	0.782	1	-0.208	1.220	0.000
SSGAC_Education_Years_Pooled_ENSG00000249459.8_Brain_Cerebellum	3	1.080	1	-0.282	0.339	0.000
SSGAC_Education_Years_Pooled_ENSG00000249459.8_Adipose_Subcutaneous	4	1.426	1	0.209	0.294	0.000
SSGAC_Education_Years_Pooled_ENSG00000105928.13_Brain_Nucleus_accumbens_basal_ganglia	4	2.604	3	-0.065	0.077	0.000
SSGAC_Education_Years_Pooled_ENSG00000178662.15_Liver	3	0.970	1	-0.133	0.988	0.000
SSGAC_Education_Years_Pooled_ENSG00000249459.8_Muscle_Skeletal	4	1.344	1	0.153	0.162	0.000
SSGAC_Education_Years_Pooled_ENSG00000178662.15_Skin_Not_Sun_Exposed	3	1.034	1	-0.106	0.553	0.000
SSGAC_Education_Years_Pooled_ENSG00000105928.13_Colon_Transverse	3	0.609	1	-0.068	0.205	0.000
SSGAC_Education_Years_Pooled_ENSG00000249459.8_Artery_Tibial	3	1.985	2	-0.353	0.129	0.202
SSGAC_Education_Years_Pooled_ENSG00000178662.15_Nerve_Tibial	3	0.994	1	0.083	0.283	0.000
SSGAC_Education_Years_Pooled_ENSG00000178662.15_Heart_Left_Ventricle	3	0.889	1	-0.040	0.356	0.000
SSGAC_Education_Years_Pooled_ENSG00000105928.13_Spleen	3	1.497	2	0.378	0.178	0.000
SSGAC_Education_Years_Pooled_ENSG00000178662.15_Brain_Cerebellar_Hemisphere	2	0.901	1	-0.069	1.170	0.000
SSGAC_Education_Years_Pooled_ENSG00000178662.15_Skin_Sun_Exposed	3	1.097	1	-0.009	0.573	0.000
SSGAC_Education_Years_Pooled_ENSG00000105928.13_Stomach	4	1.586	2	-0.013	0.225	0.000
SSGAC_Education_Years_Pooled_ENSG00000178662.15_Muscle_Skeletal	3	0.993	1	0.009	0.208	0.000
SSGAC_Education_Years_Pooled_ENSG00000105928.13_Adipose_Visceral_Omentum	3	1.096	1	-0.050	0.149	0.000
SSGAC_Education_Years_Pooled_ENSG00000178662.15_Adipose_Subcutaneous	3	0.709	1	0.016	0.255	0.000
SSGAC_Education_Years_Pooled_ENSG00000178662.15_Prostate	3	0.806	1	0.136	1.076	0.000
SSGAC_Education_Years_Pooled_ENSG00000105928.13_Brain_Caudate_basal_ganglia	3	2.014	2	0.020	0.106	0.000
SSGAC_Education_Years_Pooled_ENSG00000105928.13_Artery_Tibial	5	3.191	3	0.056	0.097	0.080
SSGAC_Education_Years_Pooled_ENSG00000105928.13_Testis	3	1.113	1	-0.390	0.626	0.000
SSGAC_Education_Years_Pooled_ENSG00000196735.11_Muscle_Skeletal	11	2.088	2	0.062	0.200	0.000
SSGAC_Education_Years_Pooled_ENSG00000105928.13_Nerve_Tibial	3	1.559	2	0.087	0.053	0.000
SSGAC_Education_Years_Pooled_ENSG00000162989.4_Artery_Aorta	5	2.828	3	-0.154	0.102	0.000
SSGAC_Education_Years_Pooled_ENSG00000105928.13_Brain_Hypothalamus	4	2.116	2	-0.022	0.119	0.000
SSGAC_Education_Years_Pooled_ENSG00000162989.4_Pancreas	3	0.774	1	-0.419	0.363	0.000
SSGAC_Education_Years_Pooled_ENSG00000162989.4_Brain_Cortex	4	2.035	2	-0.009	0.097	0.000
SSGAC_Education_Years_Pooled_ENSG00000105928.13_Vagina	3	0.978	1	-0.044	0.220	0.000
SSGAC_Education_Years_Pooled_ENSG00000162989.4_Heart_Atrial_Appendage	3	1.306	1	0.484	0.172	0.000
SSGAC_Education_Years_Pooled_ENSG00000105928.13_Pancreas	4	1.451	1	-0.007	0.161	0.000
SSGAC_Education_Years_Pooled_ENSG00000162989.4_Brain_Anterior_cingulate_cortex_BA24	3	1.392	2	-0.039	0.160	0.000
SSGAC_Education_Years_Pooled_ENSG00000162989.4_Spleen	2	0.517	1	-0.706	0.857	0.000
SSGAC_Education_Years_Pooled_ENSG00000162989.4_Brain_Cerebellar_Hemisphere	3	1.998	2	-0.008	0.086	0.000
SSGAC_Education_Years_Pooled_ENSG00000162989.4_Esophagus_Muscularis	3	1.053	1	0.017	0.921	0.000
SSGAC_Education_Years_Pooled_ENSG00000105928.13_Brain_Cortex	3	1.758	2	-0.009	0.122	0.000
SSGAC_Education_Years_Pooled_ENSG00000162989.4_Brain_Amygdala	3	0.911	1	-0.057	0.212	0.000
SSGAC_Education_Years_Pooled_ENSG00000162989.4_Brain_Cerebellum	3	1.068	1	-0.004	0.105	0.000
SSGAC_Education_Years_Pooled_ENSG00000105928.13_Esophagus_Gastroesophageal_Junction	3	1.694	2	0.001	0.134	0.000
SSGAC_Education_Years_Pooled_ENSG00000162989.4_Prostate	3	1.166	1	-0.198	0.342	0.000
SSGAC_Education_Years_Pooled_ENSG00000162989.4_Artery_Tibial	3	1.031	1	0.446	0.225	0.000
SSGAC_Education_Years_Pooled_ENSG00000105928.13_Cells_Cultured_fibroblasts	6	3.815	4	-0.029	0.053	0.486
SSGAC_Education_Years_Pooled_ENSG00000105928.13_Artery_Aorta	4	1.803	2	-0.054	0.132	0.000
SSGAC_Education_Years_Pooled_ENSG00000105928.13_Breast_Mammary_Tissue	3	1.474	1	-0.031	0.093	0.000
SSGAC_Education_Years_Pooled_ENSG00000105928.13_Pituitary	3	1.398	1	0.316	0.255	0.000
SSGAC_Education_Years_Pooled_ENSG00000105928.13_Whole_Blood	4	1.998	2	0.109	0.065	0.000
SSGAC_Education_Years_Pooled_ENSG00000105928.13_Adrenal_Gland	4	2.141	2	0.199	0.113	0.000
SSGAC_Education_Years_Pooled_ENSG00000105928.13_Brain_Hippocampus	3	1.052	1	-0.135	0.268	0.000
SSGAC_Education_Years_Pooled_ENSG00000105928.13_Esophagus_Mucosa	4	2.034	2	0.017	0.140	0.000
SSGAC_Education_Years_Pooled_ENSG00000105928.13_Artery_Coronary	3	0.660	1	0.419	0.248	0.000
SSGAC_Education_Years_Pooled_ENSG00000105928.13_Prostate	4	1.918	2	0.012	0.207	0.000
SSGAC_Education_Years_Pooled_ENSG00000105928.13_Ovary	4	1.569	1	-0.051	0.153	0.000
SSGAC_Education_Years_Pooled_ENSG00000105928.13_Muscle_Skeletal	3	1.128	1	0.044	0.150	0.000
SSGAC_Education_Years_Pooled_ENSG00000100714.15_Whole_Blood	2	0.655	1	0.201	1.332	0.000
SSGAC_Education_Years_Pooled_ENSG00000105928.13_Brain_Amygdala	2	1.007	1	0.060	0.358	0.000
SSGAC_Education_Years_Pooled_ENSG00000105928.13_Esophagus_Muscularis	5	2.438	2	0.004	0.145	0.000
SSGAC_Education_Years_Pooled_ENSG00000213719.8_Artery_Aorta	2	0.950	1	0.389	0.371	0.000
SSGAC_Education_Years_Pooled_ENSG00000228261.1_Brain_Anterior_cingulate_cortex_BA24	2	1.000	1	0.199	0.604	0.000
SSGAC_Education_Years_Pooled_ENSG00000228261.1_Brain_Cortex	3	1.047	1	-0.051	0.607	0.000
SSGAC_Education_Years_Pooled_ENSG00000228261.1_Brain_Nucleus_accumbens_basal_ganglia	4	2.046	2	0.034	0.188	0.000
SSGAC_Education_Years_Pooled_ENSG00000228261.1_Brain_Hippocampus	3	1.001	1	0.234	0.531	0.000
SSGAC_Education_Years_Pooled_ENSG00000228261.1_Brain_Frontal_Cortex_BA9	2	0.952	1	-0.174	0.556	0.000
SSGAC_Education_Years_Pooled_ENSG00000100714.15_Pituitary	3	1.198	1	0.198	0.805	0.000
SSGAC_Education_Years_Pooled_ENSG00000228261.1_Testis	2	0.929	1	-0.279	0.810	0.000
SSGAC_Education_Years_Pooled_ENSG00000228261.1_Brain_Hypothalamus	3	1.073	1	0.257	0.404	0.000
SSGAC_Education_Years_Pooled_ENSG00000105928.13_Brain_Substantia_nigra	2	0.987	1	-0.301	0.185	0.000
SSGAC_Education_Years_Pooled_ENSG00000228261.1_Brain_Putamen_basal_ganglia	4	2.024	2	0.141	0.218	0.000
SSGAC_Education_Years_Pooled_ENSG00000228261.1_Pituitary	3	1.043	1	0.198	0.258	0.000
SSGAC_Education_Years_Pooled_ENSG00000228261.1_Brain_Amygdala	3	1.124	1	-0.034	0.540	0.000
SSGAC_Education_Years_Pooled_ENSG00000228261.1_Brain_Substantia_nigra	2	0.773	1	-0.014	1.064	0.000
SSGAC_Education_Years_Pooled_ENSG00000228261.1_Brain_Caudate_basal_ganglia	3	1.553	2	0.147	0.159	0.000
SSGAC_Education_Years_Pooled_ENSG00000105928.13_Skin_Sun_Exposed	4	1.940	2	0.234	0.133	0.000
SSGAC_Education_Years_Pooled_ENSG00000100714.15_Brain_Cerebellar_Hemisphere	3	1.015	1	0.329	0.509	0.000
SSGAC_Education_Years_Pooled_ENSG00000100714.15_Breast_Mammary_Tissue	2	0.995	1	0.359	0.155	0.000
SSGAC_Education_Years_Pooled_ENSG00000105928.13_Lung	4	1.814	2	0.075	0.091	0.671
SSGAC_Education_Years_Pooled_ENSG00000100714.15_Cells_Cultured_fibroblasts	4	2.142	2	0.030	0.321	0.000
SSGAC_Education_Years_Pooled_ENSG00000105928.13_Cells_EBV-transformed_lymphocytes	3	1.097	1	-0.132	0.168	0.000
SSGAC_Education_Years_Pooled_ENSG00000105928.13_Brain_Spinal_cord_cervical_c-1	2	0.991	1	-0.148	0.442	0.000
SSGAC_Education_Years_Pooled_ENSG00000213719.8_Esophagus_Mucosa	3	1.129	2	0.063	0.165	0.000
SSGAC_Education_Years_Pooled_ENSG00000100714.15_Artery_Aorta	3	1.551	2	0.021	0.310	0.387
SSGAC_Education_Years_Pooled_ENSG00000207425.1_Kidney_Cortex	2	0.917	1	0.063	0.198	0.000
SSGAC_Education_Years_Pooled_ENSG00000207425.1_Pancreas	4	1.002	1	0.269	0.870	0.000
SSGAC_Education_Years_Pooled_ENSG00000207425.1_Colon_Transverse	2	0.988	1	0.030	0.173	0.000
SSGAC_Education_Years_Pooled_ENSG00000207425.1_Stomach	4	1.115	1	-0.108	0.746	0.000
SSGAC_Education_Years_Pooled_ENSG00000207425.1_Ovary	3	0.602	1	0.133	0.250	0.000
SSGAC_Education_Years_Pooled_ENSG00000207425.1_Breast_Mammary_Tissue	5	1.176	1	0.080	0.199	0.000
SSGAC_Education_Years_Pooled_ENSG00000100714.15_Pancreas	3	1.161	1	0.301	0.140	0.000
SSGAC_Education_Years_Pooled_ENSG00000207425.1_Prostate	5	1.462	1	0.032	0.180	0.000
SSGAC_Education_Years_Pooled_ENSG00000207425.1_Pituitary	6	2.372	3	0.029	0.182	0.000
SSGAC_Education_Years_Pooled_ENSG00000207425.1_Thyroid	7	4.064	4	-0.180	0.089	0.767
SSGAC_Education_Years_Pooled_ENSG00000229901.1_Pancreas	2	1.008	1	-0.411	0.329	0.000
SSGAC_Education_Years_Pooled_ENSG00000229901.1_Thyroid	3	1.382	1	0.223	0.191	0.000
SSGAC_Education_Years_Pooled_ENSG00000207425.1_Lung	6	3.354	3	-0.037	0.154	0.440
SSGAC_Education_Years_Pooled_ENSG00000229901.1_Pituitary	3	1.099	1	-0.415	0.462	0.000
SSGAC_Education_Years_Pooled_ENSG00000229901.1_Adipose_Subcutaneous	3	1.079	1	0.012	0.414	0.000
SSGAC_Education_Years_Pooled_ENSG00000207425.1_Testis	4	1.902	2	0.200	0.269	0.000
SSGAC_Education_Years_Pooled_ENSG00000229901.1_Breast_Mammary_Tissue	3	1.196	1	-0.505	0.630	0.000
SSGAC_Education_Years_Pooled_ENSG00000100714.15_Brain_Cortex	3	1.022	1	0.073	0.995	0.000
SSGAC_Education_Years_Pooled_ENSG00000229901.1_Stomach	3	1.266	1	-0.473	0.488	0.000
SSGAC_Education_Years_Pooled_ENSG00000229901.1_Esophagus_Mucosa	3	0.663	1	0.350	0.335	0.000
SSGAC_Education_Years_Pooled_ENSG00000229901.1_Spleen	3	1.059	1	-0.184	0.711	0.000
SSGAC_Education_Years_Pooled_ENSG00000229901.1_Colon_Transverse	3	1.499	2	-0.399	0.432	0.000
SSGAC_Education_Years_Pooled_ENSG00000100714.15_Esophagus_Gastroesophageal_Junction	3	1.043	1	0.402	0.279	0.000
SSGAC_Education_Years_Pooled_ENSG00000229901.1_Heart_Atrial_Appendage	4	2.041	2	0.013	0.339	0.000
SSGAC_Education_Years_Pooled_ENSG00000229901.1_Adrenal_Gland	3	1.120	1	-0.103	0.559	0.000
SSGAC_Education_Years_Pooled_ENSG00000229901.1_Brain_Hypothalamus	3	1.030	1	-0.048	0.665	0.000
SSGAC_Education_Years_Pooled_ENSG00000229901.1_Nerve_Tibial	4	1.421	1	-0.296	0.469	0.000
SSGAC_Education_Years_Pooled_ENSG00000229901.1_Lung	3	1.146	1	-0.348	0.298	0.000
SSGAC_Education_Years_Pooled_ENSG00000229901.1_Skin_Sun_Exposed	3	1.068	1	-0.411	0.709	0.000
SSGAC_Education_Years_Pooled_ENSG00000100714.15_Vagina	2	0.988	1	0.601	0.672	0.000
SSGAC_Education_Years_Pooled_ENSG00000229901.1_Esophagus_Muscularis	3	1.133	1	0.081	0.418	0.000
SSGAC_Education_Years_Pooled_ENSG00000198369.9_Brain_Cerebellar_Hemisphere	3	0.643	1	-0.024	0.253	0.000
SSGAC_Education_Years_Pooled_ENSG00000198369.9_Whole_Blood	3	1.062	1	0.230	0.421	0.000
SSGAC_Education_Years_Pooled_ENSG00000229901.1_Small_Intestine_Terminal_Ileum	2	0.924	1	0.174	0.294	0.000
SSGAC_Education_Years_Pooled_ENSG00000100714.15_Cells_EBV-transformed_lymphocytes	3	1.147	1	-0.035	1.017	0.000
SSGAC_Education_Years_Pooled_ENSG00000229901.1_Brain_Caudate_basal_ganglia	3	1.114	1	-0.255	0.291	0.000
SSGAC_Education_Years_Pooled_ENSG00000229901.1_Prostate	4	1.580	1	0.000	0.156	0.000
SSGAC_Education_Years_Pooled_ENSG00000229901.1_Adipose_Visceral_Omentum	3	0.818	1	-0.423	1.041	0.000
SSGAC_Education_Years_Pooled_ENSG00000198369.9_Testis	2	0.916	1	-0.035	0.517	0.000
SSGAC_Education_Years_Pooled_ENSG00000100714.15_Lung	3	1.053	1	-0.226	0.196	0.000
SSGAC_Education_Years_Pooled_ENSG00000198369.9_Cells_Cultured_fibroblasts	3	1.021	1	-0.696	0.843	0.000
SSGAC_Education_Years_Pooled_ENSG00000249641.2_Skin_Sun_Exposed	4	1.960	2	-0.299	0.192	0.000
SSGAC_Education_Years_Pooled_ENSG00000196735.11_Brain_Spinal_cord_cervical_c-1	7	1.926	2	0.012	0.183	0.000
SSGAC_Education_Years_Pooled_ENSG00000104055.15_Pituitary	2	0.719	1	0.520	1.680	0.000
SSGAC_Education_Years_Pooled_ENSG00000104055.15_Cells_EBV-transformed_lymphocytes	3	1.174	1	-0.201	0.517	0.000
SSGAC_Education_Years_Pooled_ENSG00000104055.15_Prostate	2	0.975	1	-0.208	1.232	0.000
SSGAC_Education_Years_Pooled_ENSG00000227825.4_Brain_Nucleus_accumbens_basal_ganglia	3	1.087	1	0.017	0.713	0.000
SSGAC_Education_Years_Pooled_ENSG00000104055.15_Muscle_Skeletal	3	1.585	2	0.021	0.196	0.000
SSGAC_Education_Years_Pooled_ENSG00000213719.8_Spleen	2	0.800	1	0.213	0.540	0.000
SSGAC_Education_Years_Pooled_ENSG00000104055.15_Adipose_Subcutaneous	3	1.029	1	-0.007	0.236	0.000
SSGAC_Education_Years_Pooled_ENSG00000227825.4_Brain_Frontal_Cortex_BA9	3	0.928	1	0.057	0.318	0.000
SSGAC_Education_Years_Pooled_ENSG00000249641.2_Artery_Tibial	3	1.036	1	-0.385	0.511	0.000
SSGAC_Education_Years_Pooled_ENSG00000104055.15_Artery_Tibial	3	0.737	1	1.175	1.022	0.000
SSGAC_Education_Years_Pooled_ENSG00000227825.4_Adrenal_Gland	4	2.352	2	-0.346	0.209	0.282
SSGAC_Education_Years_Pooled_ENSG00000104055.15_Esophagus_Muscularis	3	1.051	1	-0.296	0.432	0.000
SSGAC_Education_Years_Pooled_ENSG00000100714.15_Brain_Amygdala	2	0.994	1	0.041	0.971	0.000
SSGAC_Education_Years_Pooled_ENSG00000104055.15_Esophagus_Mucosa	3	1.112	1	-0.232	0.725	0.000
SSGAC_Education_Years_Pooled_ENSG00000249641.2_Skin_Not_Sun_Exposed	3	1.095	1	-0.145	0.313	0.000
SSGAC_Education_Years_Pooled_ENSG00000227825.4_Esophagus_Mucosa	3	0.642	1	0.540	1.204	0.000
SSGAC_Education_Years_Pooled_ENSG00000104055.15_Esophagus_Gastroesophageal_Junction	2	0.654	1	1.043	1.312	0.000
SSGAC_Education_Years_Pooled_ENSG00000104055.15_Skin_Not_Sun_Exposed	3	1.012	1	-0.042	0.237	0.000
SSGAC_Education_Years_Pooled_ENSG00000100714.15_Small_Intestine_Terminal_Ileum	3	1.039	1	-0.116	0.819	0.000
SSGAC_Education_Years_Pooled_ENSG00000249641.2_Testis	3	0.960	1	-0.067	0.813	0.000
SSGAC_Education_Years_Pooled_ENSG00000249641.2_Cells_Cultured_fibroblasts	3	1.146	1	0.558	0.183	0.000
SSGAC_Education_Years_Pooled_ENSG00000100714.15_Esophagus_Muscularis	3	1.156	1	-0.180	0.413	0.000
SSGAC_Education_Years_Pooled_ENSG00000204344.14_Brain_Spinal_cord_cervical_c-1	3	0.980	1	0.354	0.201	0.000
SSGAC_Education_Years_Pooled_ENSG00000227825.4_Heart_Atrial_Appendage	3	1.030	1	-0.008	0.053	0.000
SSGAC_Education_Years_Pooled_ENSG00000213719.8_Liver	3	0.564	1	0.351	0.797	0.000
SSGAC_Education_Years_Pooled_ENSG00000227825.4_Ovary	3	1.064	1	0.015	0.239	0.000
SSGAC_Education_Years_Pooled_ENSG00000227825.4_Nerve_Tibial	4	1.616	2	0.010	0.145	0.000
SSGAC_Education_Years_Pooled_ENSG00000100714.15_Skin_Sun_Exposed	3	1.098	1	0.209	0.053	0.000
SSGAC_Education_Years_Pooled_ENSG00000166783.21_Testis	2	1.002	1	0.539	0.190	0.000
SSGAC_Education_Years_Pooled_ENSG00000166783.21_Liver	2	0.567	1	0.141	1.112	0.000
SSGAC_Education_Years_Pooled_ENSG00000196735.11_Cells_EBV-transformed_lymphocytes	8	2.364	2	0.211	0.125	0.000
SSGAC_Education_Years_Pooled_ENSG00000227825.4_Testis	3	0.814	1	-0.007	0.330	0.000
SSGAC_Education_Years_Pooled_ENSG00000227825.4_Lung	3	0.931	1	-0.129	0.826	0.000
SSGAC_Education_Years_Pooled_ENSG00000213719.8_Nerve_Tibial	3	0.775	1	0.210	0.753	0.000
SSGAC_Education_Years_Pooled_ENSG00000100714.15_Prostate	2	0.998	1	0.084	0.440	0.000
SSGAC_Education_Years_Pooled_ENSG00000227825.4_Vagina	3	0.783	1	0.092	0.303	0.000
SSGAC_Education_Years_Pooled_ENSG00000227825.4_Artery_Aorta	3	0.718	1	-0.042	0.313	0.000
SSGAC_Education_Years_Pooled_ENSG00000100714.15_Ovary	2	0.966	1	0.438	0.182	0.000
SSGAC_Education_Years_Pooled_ENSG00000100714.15_Artery_Coronary	2	0.997	1	0.246	0.442	0.000
SSGAC_Education_Years_Pooled_ENSG00000204344.14_Lung	5	1.983	3	0.277	0.100	0.000
SSGAC_Education_Years_Pooled_ENSG00000240211.1_Esophagus_Mucosa	2	0.928	1	0.694	1.008	0.000
SSGAC_Education_Years_Pooled_ENSG00000227825.4_Cells_Cultured_fibroblasts	3	1.065	1	-0.028	0.350	0.000
SSGAC_Education_Years_Pooled_ENSG00000100714.15_Muscle_Skeletal	3	2.013	2	-0.033	0.229	0.000
SSGAC_Education_Years_Pooled_ENSG00000227825.4_Pancreas	4	2.155	2	-0.002	0.080	0.000
SSGAC_Education_Years_Pooled_ENSG00000227825.4_Heart_Left_Ventricle	3	1.134	1	-0.007	0.073	0.000
SSGAC_Education_Years_Pooled_ENSG00000204344.14_Skin_Sun_Exposed	7	4.265	5	0.245	0.073	0.219
SSGAC_Education_Years_Pooled_ENSG00000227825.4_Thyroid	4	2.085	2	-0.009	0.121	0.000
SSGAC_Education_Years_Pooled_ENSG00000196735.11_Lung	10	3.590	4	0.190	0.060	0.000
SSGAC_Education_Years_Pooled_ENSG00000068745.14_Esophagus_Gastroesophageal_Junction	3	1.567	2	0.220	0.130	0.248
SSGAC_Education_Years_Pooled_ENSG00000068745.14_Pancreas	3	1.201	1	0.144	0.313	0.000
SSGAC_Education_Years_Pooled_ENSG00000068745.14_Brain_Cortex	3	1.034	1	0.003	0.275	0.000
SSGAC_Education_Years_Pooled_ENSG00000068745.14_Artery_Aorta	4	2.376	2	-0.107	0.144	0.920
SSGAC_Education_Years_Pooled_ENSG00000068745.14_Cells_Cultured_fibroblasts	5	3.071	3	0.098	0.065	0.847
SSGAC_Education_Years_Pooled_ENSG00000227825.4_Brain_Putamen_basal_ganglia	3	0.821	1	-0.006	0.960	0.000
SSGAC_Education_Years_Pooled_ENSG00000068745.14_Stomach	2	1.009	1	-0.073	0.283	0.000
SSGAC_Education_Years_Pooled_ENSG00000068745.14_Breast_Mammary_Tissue	3	1.472	1	0.219	0.240	0.000
SSGAC_Education_Years_Pooled_ENSG00000227825.4_Pituitary	4	1.632	1	-0.003	0.158	0.000
SSGAC_Education_Years_Pooled_ENSG00000068745.14_Pituitary	3	1.046	1	0.243	0.117	0.000
SSGAC_Education_Years_Pooled_ENSG00000068745.14_Brain_Cerebellar_Hemisphere	4	2.987	3	0.243	0.241	0.000
SSGAC_Education_Years_Pooled_ENSG00000100714.15_Heart_Atrial_Appendage	3	1.111	1	0.509	0.394	0.000
SSGAC_Education_Years_Pooled_ENSG00000068745.14_Whole_Blood	5	2.534	2	0.011	0.124	0.954
SSGAC_Education_Years_Pooled_ENSG00000068745.14_Adrenal_Gland	3	1.379	1	-0.188	0.185	0.000
SSGAC_Education_Years_Pooled_ENSG00000068745.14_Brain_Hippocampus	3	1.476	1	0.229	0.333	0.000
SSGAC_Education_Years_Pooled_ENSG00000068745.14_Esophagus_Mucosa	3	1.275	1	0.096	0.213	0.000
SSGAC_Education_Years_Pooled_ENSG00000213719.8_Testis	5	3.128	3	-0.249	0.157	0.776
SSGAC_Education_Years_Pooled_ENSG00000100714.15_Esophagus_Mucosa	4	1.501	1	0.351	0.373	0.000
SSGAC_Education_Years_Pooled_ENSG00000204344.14_Small_Intestine_Terminal_Ileum	3	0.780	1	0.232	0.264	0.000
SSGAC_Education_Years_Pooled_ENSG00000068745.14_Heart_Atrial_Appendage	3	1.515	2	0.313	0.204	0.000
SSGAC_Education_Years_Pooled_ENSG00000068745.14_Muscle_Skeletal	5	2.603	3	0.167	0.105	0.670
SSGAC_Education_Years_Pooled_ENSG00000068745.14_Prostate	3	0.776	1	0.291	0.469	0.000
SSGAC_Education_Years_Pooled_ENSG00000068745.14_Artery_Coronary	3	0.988	1	-0.369	1.297	0.000
SSGAC_Education_Years_Pooled_ENSG00000068745.14_Brain_Substantia_nigra	2	1.003	1	0.328	0.196	0.000
SSGAC_Education_Years_Pooled_ENSG00000068745.14_Skin_Sun_Exposed	3	1.044	1	0.211	0.319	0.000
SSGAC_Education_Years_Pooled_ENSG00000100714.15_Adrenal_Gland	4	1.975	2	0.054	0.306	0.000
SSGAC_Education_Years_Pooled_ENSG00000232713.2_Skin_Sun_Exposed	2	0.969	1	0.211	0.232	0.000
SSGAC_Education_Years_Pooled_ENSG00000068745.14_Small_Intestine_Terminal_Ileum	3	1.169	1	0.268	0.249	0.000
SSGAC_Education_Years_Pooled_ENSG00000100714.15_Heart_Left_Ventricle	3	1.036	1	0.347	0.719	0.000
SSGAC_Education_Years_Pooled_ENSG00000068745.14_Esophagus_Muscularis	4	2.315	2	0.031	0.236	0.634
SSGAC_Education_Years_Pooled_ENSG00000232713.2_Adipose_Subcutaneous	2	0.860	1	0.483	0.927	0.000
SSGAC_Education_Years_Pooled_ENSG00000068745.14_Lung	4	2.168	2	0.225	0.109	0.000
SSGAC_Education_Years_Pooled_ENSG00000068745.14_Brain_Spinal_cord_cervical_c-1	4	0.960	1	-0.220	0.500	0.000
SSGAC_Education_Years_Pooled_ENSG00000068745.14_Minor_Salivary_Gland	2	0.605	1	-0.042	0.583	0.000
SSGAC_Education_Years_Pooled_ENSG00000232713.2_Brain_Cerebellum	3	0.864	1	-0.005	0.306	0.000
SSGAC_Education_Years_Pooled_ENSG00000068745.14_Adipose_Subcutaneous	4	2.042	2	-0.114	0.369	0.000
SSGAC_Education_Years_Pooled_ENSG00000100714.15_Thyroid	3	1.126	1	-0.101	0.185	0.000
SSGAC_Education_Years_Pooled_ENSG00000213719.8_Whole_Blood	2	0.911	1	0.309	0.643	0.000
SSGAC_Education_Years_Pooled_ENSG00000204228.3_Brain_Caudate_basal_ganglia	3	0.958	1	0.170	0.394	0.000
SSGAC_Education_Years_Pooled_ENSG00000068745.14_Brain_Cerebellum	5	3.096	3	0.167	0.102	0.739
SSGAC_Education_Years_Pooled_ENSG00000068745.14_Colon_Sigmoid	3	1.026	1	0.238	0.115	0.000
SSGAC_Education_Years_Pooled_ENSG00000068745.14_Thyroid	5	2.050	2	0.145	0.069	0.000
SSGAC_Education_Years_Pooled_ENSG00000213719.8_Lung	3	0.995	1	0.267	0.534	0.000
SSGAC_Education_Years_Pooled_ENSG00000068745.14_Brain_Putamen_basal_ganglia	3	1.101	1	0.148	0.396	0.000
SSGAC_Education_Years_Pooled_ENSG00000068745.14_Heart_Left_Ventricle	3	1.133	1	0.306	0.249	0.000
SSGAC_Education_Years_Pooled_ENSG00000068745.14_Brain_Frontal_Cortex_BA9	3	1.078	1	-0.074	0.429	0.000
SSGAC_Education_Years_Pooled_ENSG00000100714.15_Colon_Sigmoid	3	1.043	1	0.190	0.436	0.000
SSGAC_Education_Years_Pooled_ENSG00000068745.14_Skin_Not_Sun_Exposed	5	3.036	3	0.146	0.110	0.749
SSGAC_Education_Years_Pooled_ENSG00000180596.7_Testis	3	1.155	1	0.019	0.757	0.000
SSGAC_Education_Years_Pooled_ENSG00000068745.14_Brain_Nucleus_accumbens_basal_ganglia	3	1.019	1	0.015	0.467	0.000
SSGAC_Education_Years_Pooled_ENSG00000100714.15_Brain_Cerebellum	3	1.177	1	0.263	1.013	0.000
SSGAC_Education_Years_Pooled_ENSG00000068745.14_Spleen	4	2.065	2	0.287	0.174	0.000
SSGAC_Education_Years_Pooled_ENSG00000068745.14_Colon_Transverse	3	1.062	1	0.135	0.283	0.000
SSGAC_Education_Years_Pooled_ENSG00000068745.14_Brain_Caudate_basal_ganglia	4	1.032	1	0.294	0.219	0.000
SSGAC_Education_Years_Pooled_ENSG00000068745.14_Artery_Tibial	5	3.836	4	-0.074	0.095	0.905
SSGAC_Education_Years_Pooled_ENSG00000100714.15_Adipose_Subcutaneous	3	1.109	1	0.282	0.073	0.000
SSGAC_Education_Years_Pooled_ENSG00000068745.14_Adipose_Visceral_Omentum	3	1.040	1	0.260	0.126	0.000
SSGAC_Education_Years_Pooled_ENSG00000204344.14_Esophagus_Muscularis	6	2.890	3	0.249	0.088	0.000
SSGAC_Education_Years_Pooled_ENSG00000068745.14_Nerve_Tibial	3	2.018	2	0.169	0.114	0.802
SSGAC_Education_Years_Pooled_ENSG00000068745.14_Brain_Hypothalamus	3	1.614	2	0.261	0.132	0.000
SSGAC_Education_Years_Pooled_ENSG00000068745.14_Testis	4	1.280	1	0.329	0.311	0.000
SSGAC_Education_Years_Pooled_ENSG00000204228.3_Artery_Tibial	4	2.173	2	0.005	0.125	0.684
SSGAC_Education_Years_Pooled_ENSG00000204344.14_Muscle_Skeletal	3	0.848	1	0.403	0.232	0.000
SSGAC_Education_Years_Pooled_ENSG00000214313.8_Liver	3	1.252	1	-0.291	0.943	0.000
SSGAC_Education_Years_Pooled_ENSG00000100714.15_Brain_Anterior_cingulate_cortex_BA24	2	0.876	1	0.446	1.161	0.000
SSGAC_Education_Years_Pooled_ENSG00000214313.8_Breast_Mammary_Tissue	2	1.011	1	0.046	0.452	0.000
SSGAC_Education_Years_Pooled_ENSG00000100714.15_Minor_Salivary_Gland	2	1.005	1	-0.006	0.867	0.000
SSGAC_Education_Years_Pooled_ENSG00000214313.8_Small_Intestine_Terminal_Ileum	2	1.006	1	-0.233	0.187	0.000
SSGAC_Education_Years_Pooled_ENSG00000100714.15_Uterus	2	0.982	1	0.415	0.624	0.000
SSGAC_Education_Years_Pooled_ENSG00000100714.15_Kidney_Cortex	3	1.940	2	-0.074	0.291	0.517
SSGAC_Education_Years_Pooled_ENSG00000100714.15_Testis	3	1.102	1	0.035	0.672	0.000
SSGAC_Education_Years_Pooled_ENSG00000213719.8_Muscle_Skeletal	2	0.926	1	0.054	0.283	0.000
SSGAC_Education_Years_Pooled_ENSG00000148572.15_Brain_Frontal_Cortex_BA9	3	0.700	1	-1.159	0.520	0.000
SSGAC_Education_Years_Pooled_ENSG00000148572.15_Skin_Not_Sun_Exposed	3	0.956	1	0.101	1.087	0.000
SSGAC_Education_Years_Pooled_ENSG00000254990.5_Liver	3	1.005	1	-0.001	0.236	0.000
SSGAC_Education_Years_Pooled_ENSG00000254990.5_Adipose_Visceral_Omentum	2	0.719	1	0.037	0.311	0.000
SSGAC_Education_Years_Pooled_ENSG00000213719.8_Adipose_Subcutaneous	2	0.922	1	0.308	0.639	0.000
SSGAC_Education_Years_Pooled_ENSG00000204344.14_Prostate	3	0.903	1	0.254	0.215	0.000
SSGAC_Education_Years_Pooled_ENSG00000148572.15_Uterus	3	0.590	1	1.169	0.858	0.000
SSGAC_Education_Years_Pooled_ENSG00000100714.15_Nerve_Tibial	5	2.682	3	-0.214	0.053	0.679
SSGAC_Education_Years_Pooled_ENSG00000204344.14_Esophagus_Mucosa	4	2.086	2	0.197	0.095	0.000
SSGAC_Education_Years_Pooled_ENSG00000254990.5_Brain_Cerebellum	3	1.027	1	-0.478	0.501	0.000
SSGAC_Education_Years_Pooled_ENSG00000148572.15_Brain_Cortex	3	0.814	1	0.199	0.293	0.000
SSGAC_Education_Years_Pooled_ENSG00000254990.5_Skin_Sun_Exposed	3	0.650	1	-0.263	0.769	0.000
SSGAC_Education_Years_Pooled_ENSG00000148572.15_Cells_Cultured_fibroblasts	4	1.140	1	0.612	0.281	0.000
SSGAC_Education_Years_Pooled_ENSG00000254990.5_Testis	2	0.819	1	-0.343	0.891	0.000
SSGAC_Education_Years_Pooled_ENSG00000148572.15_Artery_Tibial	3	0.731	1	0.308	0.508	0.000
SSGAC_Education_Years_Pooled_ENSG00000148572.15_Skin_Sun_Exposed	2	0.913	1	-0.373	0.766	0.000
SSGAC_Education_Years_Pooled_ENSG00000100714.15_Brain_Hypothalamus	3	0.993	1	0.134	0.950	0.000
SSGAC_Education_Years_Pooled_ENSG00000100714.15_Adipose_Visceral_Omentum	2	1.005	1	0.330	0.310	0.000
SSGAC_Education_Years_Pooled_ENSG00000204344.14_Heart_Atrial_Appendage	4	1.842	2	0.040	0.160	0.718
SSGAC_Education_Years_Pooled_ENSG00000148572.15_Lung	3	0.876	1	0.953	1.017	0.000
SSGAC_Education_Years_Pooled_ENSG00000204344.14_Adrenal_Gland	3	1.028	1	-0.393	0.331	0.000
SSGAC_Education_Years_Pooled_ENSG00000204344.14_Whole_Blood	2	1.009	1	0.255	0.131	0.000
SSGAC_Education_Years_Pooled_ENSG00000148572.15_Thyroid	3	0.696	1	0.438	1.569	0.000
SSGAC_Education_Years_Pooled_ENSG00000148572.15_Cells_EBV-transformed_lymphocytes	2	0.534	1	0.198	1.194	0.000
SSGAC_Education_Years_Pooled_ENSG00000148572.15_Brain_Hypothalamus	2	0.595	1	-0.389	1.016	0.000
SSGAC_Education_Years_Pooled_ENSG00000100714.15_Brain_Caudate_basal_ganglia	2	0.972	1	0.209	1.200	0.000
SSGAC_Education_Years_Pooled_ENSG00000148572.15_Heart_Left_Ventricle	3	1.070	1	0.164	1.002	0.000
SSGAC_Education_Years_Pooled_ENSG00000196735.11_Vagina	6	1.090	1	0.298	0.583	0.000
SSGAC_Education_Years_Pooled_ENSG00000100714.15_Artery_Tibial	5	2.591	3	-0.128	0.117	0.778
SSGAC_Education_Years_Pooled_ENSG00000204344.14_Pituitary	3	0.949	1	0.416	0.240	0.000
SSGAC_Education_Years_Pooled_ENSG00000204344.14_Brain_Cerebellar_Hemisphere	4	1.654	2	-0.179	0.153	0.647
SSGAC_Education_Years_Pooled_ENSG00000100714.15_Stomach	2	0.989	1	0.291	0.391	0.000
SSGAC_Education_Years_Pooled_ENSG00000213719.8_Adipose_Visceral_Omentum	3	0.973	1	0.264	0.577	0.000
SSGAC_Education_Years_Pooled_ENSG00000100714.15_Colon_Transverse	3	1.501	2	-0.064	0.383	0.000
SSGAC_Education_Years_Pooled_ENSG00000166924.8_Brain_Nucleus_accumbens_basal_ganglia	2	0.877	1	1.028	1.141	0.000
SSGAC_Education_Years_Pooled_ENSG00000166924.8_Adrenal_Gland	2	0.654	1	-1.299	1.471	0.000
SSGAC_Education_Years_Pooled_ENSG00000166924.8_Skin_Not_Sun_Exposed	3	1.025	1	0.434	0.455	0.000
SSGAC_Education_Years_Pooled_ENSG00000166924.8_Skin_Sun_Exposed	3	1.058	1	0.488	0.199	0.000
SSGAC_Education_Years_Pooled_ENSG00000100714.15_Spleen	3	1.051	1	0.455	1.013	0.000
SSGAC_Education_Years_Pooled_ENSG00000166924.8_Adipose_Visceral_Omentum	3	1.026	1	-0.094	0.088	0.000
SSGAC_Education_Years_Pooled_ENSG00000166924.8_Breast_Mammary_Tissue	3	1.070	1	0.073	0.247	0.000
SSGAC_Education_Years_Pooled_ENSG00000166924.8_Artery_Coronary	2	0.731	1	-0.014	0.376	0.000
SSGAC_Education_Years_Pooled_ENSG00000166924.8_Brain_Caudate_basal_ganglia	2	0.964	1	0.862	0.820	0.000
SSGAC_Education_Years_Pooled_ENSG00000166924.8_Adipose_Subcutaneous	4	1.954	2	-0.088	0.085	0.000
SSGAC_Education_Years_Pooled_ENSG00000196735.11_Artery_Aorta	10	2.420	2	0.054	0.232	0.000
SSGAC_Education_Years_Pooled_ENSG00000100714.15_Brain_Nucleus_accumbens_basal_ganglia	3	0.903	1	0.229	0.925	0.000
SSGAC_Education_Years_Pooled_ENSG00000166924.8_Nerve_Tibial	4	1.121	1	0.504	0.533	0.000
SSGAC_Education_Years_Pooled_ENSG00000166924.8_Brain_Hypothalamus	2	0.664	1	1.451	1.378	0.000
SSGAC_Education_Years_Pooled_ENSG00000166924.8_Lung	3	0.959	1	0.109	0.197	0.000
SSGAC_Education_Years_Pooled_ENSG00000204228.3_Adipose_Visceral_Omentum	3	1.212	1	-0.470	0.137	0.000
SSGAC_Education_Years_Pooled_ENSG00000100714.15_Skin_Not_Sun_Exposed	4	1.254	1	0.239	0.128	0.000
SSGAC_Education_Years_Pooled_ENSG00000185742.6_Cells_Cultured_fibroblasts	3	0.957	1	0.100	0.319	0.000
SSGAC_Education_Years_Pooled_ENSG00000185742.6_Spleen	2	0.822	1	0.813	0.648	0.000
SSGAC_Education_Years_Pooled_ENSG00000213719.8_Breast_Mammary_Tissue	2	0.543	1	0.416	0.763	0.000
SSGAC_Education_Years_Pooled_ENSG00000185742.6_Esophagus_Gastroesophageal_Junction	3	1.122	1	0.099	0.237	0.000
SSGAC_Education_Years_Pooled_ENSG00000185742.6_Skin_Sun_Exposed	3	1.275	1	0.508	0.684	0.000
SSGAC_Education_Years_Pooled_ENSG00000204344.14_Breast_Mammary_Tissue	4	2.151	2	0.321	0.149	0.000
SSGAC_Education_Years_Pooled_ENSG00000185742.6_Brain_Cerebellum	2	0.936	1	0.042	0.432	0.000
SSGAC_Education_Years_Pooled_ENSG00000185742.6_Prostate	2	1.013	1	0.072	0.197	0.000
SSGAC_Education_Years_Pooled_ENSG00000185742.6_Nerve_Tibial	4	1.540	2	-0.118	0.088	0.000
SSGAC_Education_Years_Pooled_ENSG00000204344.14_Artery_Aorta	4	2.071	2	0.093	0.113	0.758
SSGAC_Education_Years_Pooled_ENSG00000185742.6_Lung	3	0.966	1	-0.064	0.332	0.000
SSGAC_Education_Years_Pooled_ENSG00000185742.6_Brain_Cerebellar_Hemisphere	2	0.864	1	-0.092	0.716	0.000
SSGAC_Education_Years_Pooled_ENSG00000204344.14_Cells_Cultured_fibroblasts	4	1.810	2	0.204	0.100	0.000
SSGAC_Education_Years_Pooled_ENSG00000204344.14_Esophagus_Gastroesophageal_Junction	3	1.040	1	0.307	0.172	0.000
SSGAC_Education_Years_Pooled_ENSG00000167491.17_Thyroid	2	0.798	1	-0.281	0.805	0.000
SSGAC_Education_Years_Pooled_ENSG00000204344.14_Pancreas	4	2.014	2	0.277	0.156	0.000
SSGAC_Education_Years_Pooled_ENSG00000204344.14_Brain_Cortex	4	1.189	1	0.337	0.250	0.000
SSGAC_Education_Years_Pooled_ENSG00000167491.17_Brain_Putamen_basal_ganglia	2	0.977	1	0.457	0.801	0.000
SSGAC_Education_Years_Pooled_ENSG00000204344.14_Nerve_Tibial	5	3.129	3	0.004	0.071	0.797
SSGAC_Education_Years_Pooled_ENSG00000167491.17_Whole_Blood	3	1.031	1	-0.199	0.249	0.000
SSGAC_Education_Years_Pooled_ENSG00000167220.11_Esophagus_Gastroesophageal_Junction	3	1.030	1	-0.170	0.313	0.000
SSGAC_Education_Years_Pooled_ENSG00000167491.17_Adipose_Subcutaneous	3	0.991	1	0.168	0.880	0.000
SSGAC_Education_Years_Pooled_ENSG00000167220.11_Pancreas	3	1.160	1	-0.109	0.323	0.000
SSGAC_Education_Years_Pooled_ENSG00000167220.11_Brain_Cortex	3	0.985	1	-0.166	0.352	0.000
SSGAC_Education_Years_Pooled_ENSG00000167491.17_Adipose_Visceral_Omentum	2	0.753	1	0.024	1.019	0.000
SSGAC_Education_Years_Pooled_ENSG00000167220.11_Artery_Aorta	3	1.244	1	-0.083	0.176	0.000
SSGAC_Education_Years_Pooled_ENSG00000167491.17_Breast_Mammary_Tissue	2	0.815	1	-0.547	0.976	0.000
SSGAC_Education_Years_Pooled_ENSG00000167220.11_Cells_Cultured_fibroblasts	4	2.657	3	-0.029	0.054	0.000
SSGAC_Education_Years_Pooled_ENSG00000167491.17_Skin_Sun_Exposed	3	1.012	1	0.158	0.604	0.000
SSGAC_Education_Years_Pooled_ENSG00000204344.14_Brain_Hypothalamus	3	0.721	1	-0.221	0.244	0.000
SSGAC_Education_Years_Pooled_ENSG00000167491.17_Esophagus_Mucosa	3	0.789	1	-0.211	0.698	0.000
SSGAC_Education_Years_Pooled_ENSG00000167220.11_Breast_Mammary_Tissue	3	1.655	2	-0.039	0.108	0.000
SSGAC_Education_Years_Pooled_ENSG00000167491.17_Spleen	2	0.666	1	-0.417	1.214	0.000
SSGAC_Education_Years_Pooled_ENSG00000167220.11_Whole_Blood	3	1.511	2	-0.077	0.132	0.000
SSGAC_Education_Years_Pooled_ENSG00000204228.3_Brain_Hypothalamus	3	1.431	1	0.159	0.268	0.000
SSGAC_Education_Years_Pooled_ENSG00000167491.17_Brain_Cortex	3	0.956	1	0.548	0.876	0.000
SSGAC_Education_Years_Pooled_ENSG00000167491.17_Artery_Aorta	3	0.702	1	-0.047	0.341	0.000
SSGAC_Education_Years_Pooled_ENSG00000167491.17_Cells_Cultured_fibroblasts	3	1.328	1	-0.237	0.551	0.000
SSGAC_Education_Years_Pooled_ENSG00000167220.11_Adrenal_Gland	3	1.286	1	0.075	0.868	0.000
SSGAC_Education_Years_Pooled_ENSG00000167491.17_Skin_Not_Sun_Exposed	3	1.077	1	-0.642	0.258	0.000
SSGAC_Education_Years_Pooled_ENSG00000167220.11_Brain_Hippocampus	2	0.859	1	-0.187	0.407	0.000
SSGAC_Education_Years_Pooled_ENSG00000167220.11_Esophagus_Mucosa	3	0.957	1	-0.179	0.337	0.000
SSGAC_Education_Years_Pooled_ENSG00000167491.17_Brain_Hippocampus	2	0.558	1	0.570	1.300	0.000
SSGAC_Education_Years_Pooled_ENSG00000167491.17_Minor_Salivary_Gland	2	0.726	1	0.098	1.159	0.000
SSGAC_Education_Years_Pooled_ENSG00000177469.12_Nerve_Tibial	3	1.401	1	0.318	0.348	0.000
SSGAC_Education_Years_Pooled_ENSG00000255458.5_Pituitary	2	0.592	1	-0.286	0.520	0.000
SSGAC_Education_Years_Pooled_ENSG00000177469.12_Brain_Hypothalamus	3	0.938	1	0.262	0.947	0.000
SSGAC_Education_Years_Pooled_ENSG00000167220.11_Heart_Atrial_Appendage	3	1.181	1	-0.016	0.225	0.000
SSGAC_Education_Years_Pooled_ENSG00000177469.12_Artery_Tibial	2	0.611	1	0.130	0.357	0.000
SSGAC_Education_Years_Pooled_ENSG00000255458.5_Lung	3	1.008	1	-0.231	0.390	0.000
SSGAC_Education_Years_Pooled_ENSG00000196735.11_Pancreas	9	2.290	2	0.133	0.176	0.000
SSGAC_Education_Years_Pooled_ENSG00000177469.12_Ovary	3	0.975	1	-0.277	0.294	0.000
SSGAC_Education_Years_Pooled_ENSG00000167220.11_Muscle_Skeletal	4	2.082	2	0.110	0.119	0.754
SSGAC_Education_Years_Pooled_ENSG00000177469.12_Skin_Sun_Exposed	3	1.129	1	0.254	0.292	0.000
SSGAC_Education_Years_Pooled_ENSG00000255458.5_Thyroid	3	0.963	1	-0.304	0.420	0.000
SSGAC_Education_Years_Pooled_ENSG00000177469.12_Esophagus_Muscularis	3	1.049	1	-0.059	0.646	0.000
SSGAC_Education_Years_Pooled_ENSG00000177469.12_Colon_Transverse	3	0.759	1	-0.162	1.045	0.000
SSGAC_Education_Years_Pooled_ENSG00000177469.12_Esophagus_Mucosa	3	0.923	1	-0.002	0.249	0.000
SSGAC_Education_Years_Pooled_ENSG00000255458.5_Testis	2	0.895	1	-0.713	0.606	0.000
SSGAC_Education_Years_Pooled_ENSG00000177469.12_Heart_Atrial_Appendage	3	0.717	1	-0.031	1.172	0.000
SSGAC_Education_Years_Pooled_ENSG00000167220.11_Artery_Coronary	3	1.006	1	-0.160	0.332	0.000
SSGAC_Education_Years_Pooled_ENSG00000177469.12_Skin_Not_Sun_Exposed	3	0.934	1	-0.018	0.278	0.000
SSGAC_Education_Years_Pooled_ENSG00000255458.5_Brain_Caudate_basal_ganglia	2	0.869	1	-0.312	0.768	0.000
SSGAC_Education_Years_Pooled_ENSG00000167220.11_Skin_Sun_Exposed	3	1.189	1	-0.082	0.207	0.000
SSGAC_Education_Years_Pooled_ENSG00000236030.1_Brain_Cerebellum	3	1.208	1	-0.202	0.489	0.000
SSGAC_Education_Years_Pooled_ENSG00000255458.5_Small_Intestine_Terminal_Ileum	2	0.551	1	-0.707	0.494	0.000
SSGAC_Education_Years_Pooled_ENSG00000177469.12_Adrenal_Gland	3	1.033	1	0.191	0.372	0.000
SSGAC_Education_Years_Pooled_ENSG00000236030.1_Brain_Cerebellar_Hemisphere	3	1.068	1	-0.140	0.409	0.000
SSGAC_Education_Years_Pooled_ENSG00000177469.12_Heart_Left_Ventricle	3	1.036	1	-0.108	0.770	0.000
SSGAC_Education_Years_Pooled_ENSG00000255458.5_Colon_Sigmoid	2	0.654	1	-0.592	0.501	0.000
SSGAC_Education_Years_Pooled_ENSG00000177469.12_Adipose_Subcutaneous	3	1.004	1	0.421	0.354	0.000
SSGAC_Education_Years_Pooled_ENSG00000177469.12_Brain_Cerebellum	3	0.840	1	-0.020	0.219	0.000
SSGAC_Education_Years_Pooled_ENSG00000167220.11_Brain_Substantia_nigra	3	0.794	1	-0.016	0.307	0.000
SSGAC_Education_Years_Pooled_ENSG00000177469.12_Colon_Sigmoid	3	1.042	1	-0.075	0.584	0.000
SSGAC_Education_Years_Pooled_ENSG00000167220.11_Esophagus_Muscularis	3	1.470	2	-0.042	0.125	0.000
SSGAC_Education_Years_Pooled_ENSG00000177469.12_Pancreas	3	0.648	1	-0.032	0.300	0.000
SSGAC_Education_Years_Pooled_ENSG00000177469.12_Cells_Cultured_fibroblasts	3	0.920	1	0.140	0.280	0.000
SSGAC_Education_Years_Pooled_ENSG00000204228.3_Nerve_Tibial	5	3.345	3	-0.020	0.166	0.000
SSGAC_Education_Years_Pooled_ENSG00000167220.11_Small_Intestine_Terminal_Ileum	2	0.824	1	-0.158	0.439	0.000
SSGAC_Education_Years_Pooled_ENSG00000167220.11_Lung	3	1.325	1	-0.056	0.124	0.000
SSGAC_Education_Years_Pooled_ENSG00000167220.11_Cells_EBV-transformed_lymphocytes	3	1.060	1	-0.084	0.145	0.000
SSGAC_Education_Years_Pooled_ENSG00000167220.11_Brain_Spinal_cord_cervical_c-1	3	1.190	1	-0.012	0.208	0.000
SSGAC_Education_Years_Pooled_ENSG00000167220.11_Adipose_Subcutaneous	4	1.875	2	-0.032	0.069	0.000
SSGAC_Education_Years_Pooled_ENSG00000227252.1_Muscle_Skeletal	3	1.074	1	0.112	0.250	0.000
SSGAC_Education_Years_Pooled_ENSG00000167220.11_Brain_Cerebellum	3	0.965	1	0.141	0.389	0.000
SSGAC_Education_Years_Pooled_ENSG00000204344.14_Testis	4	1.530	2	0.200	0.187	0.587
SSGAC_Education_Years_Pooled_ENSG00000167220.11_Colon_Sigmoid	3	0.946	1	0.011	0.318	0.000
SSGAC_Education_Years_Pooled_ENSG00000167220.11_Thyroid	3	1.048	1	-0.112	0.217	0.000
SSGAC_Education_Years_Pooled_ENSG00000204344.14_Artery_Tibial	4	2.995	3	0.230	0.086	0.000
SSGAC_Education_Years_Pooled_ENSG00000167220.11_Brain_Putamen_basal_ganglia	2	0.759	1	-0.202	0.420	0.000
SSGAC_Education_Years_Pooled_ENSG00000167220.11_Brain_Frontal_Cortex_BA9	2	0.831	1	-0.203	0.415	0.000
SSGAC_Education_Years_Pooled_ENSG00000227252.1_Breast_Mammary_Tissue	3	1.260	2	-0.265	0.207	0.020
SSGAC_Education_Years_Pooled_ENSG00000167220.11_Skin_Not_Sun_Exposed	3	1.029	1	-0.113	0.294	0.000
SSGAC_Education_Years_Pooled_ENSG00000167220.11_Brain_Nucleus_accumbens_basal_ganglia	3	1.015	1	-0.160	0.337	0.000
SSGAC_Education_Years_Pooled_ENSG00000167220.11_Spleen	3	0.755	1	0.475	1.702	0.000
SSGAC_Education_Years_Pooled_ENSG00000204344.14_Adipose_Visceral_Omentum	3	1.873	2	0.323	0.162	0.000
SSGAC_Education_Years_Pooled_ENSG00000167220.11_Colon_Transverse	3	1.039	1	-0.063	0.303	0.000
SSGAC_Education_Years_Pooled_ENSG00000167220.11_Stomach	3	1.150	1	0.027	0.212	0.000
SSGAC_Education_Years_Pooled_ENSG00000167220.11_Artery_Tibial	2	0.953	1	-0.083	0.112	0.000
SSGAC_Education_Years_Pooled_ENSG00000167220.11_Adipose_Visceral_Omentum	3	1.027	1	-0.076	0.129	0.000
SSGAC_Education_Years_Pooled_ENSG00000204344.14_Stomach	3	1.019	1	0.331	0.198	0.000
SSGAC_Education_Years_Pooled_ENSG00000167220.11_Nerve_Tibial	3	1.280	1	-0.016	0.077	0.000
SSGAC_Education_Years_Pooled_ENSG00000204344.14_Spleen	6	2.149	2	0.192	0.152	0.331
SSGAC_Education_Years_Pooled_ENSG00000204344.14_Colon_Transverse	4	2.106	2	0.257	0.139	0.000
SSGAC_Education_Years_Pooled_ENSG00000204344.14_Skin_Not_Sun_Exposed	5	2.298	2	0.217	0.114	0.000
SSGAC_Education_Years_Pooled_ENSG00000196735.11_Brain_Cortex	9	1.658	2	0.331	0.178	0.000
SSGAC_Education_Years_Pooled_ENSG00000204344.14_Heart_Left_Ventricle	3	0.716	1	0.467	0.275	0.000
SSGAC_Education_Years_Pooled_ENSG00000204344.14_Thyroid	4	2.062	2	0.123	0.122	0.000
SSGAC_Education_Years_Pooled_ENSG00000204228.3_Testis	4	2.013	2	-0.061	0.252	0.000
SSGAC_Education_Years_Pooled_ENSG00000204344.14_Colon_Sigmoid	3	1.233	1	0.346	0.196	0.000
SSGAC_Education_Years_Pooled_ENSG00000204344.14_Adipose_Subcutaneous	4	1.527	1	0.234	0.128	0.000
SSGAC_Education_Years_Pooled_ENSG00000196735.11_Esophagus_Gastroesophageal_Junction	9	2.024	2	0.140	0.186	0.000
SSGAC_Education_Years_Pooled_ENSG00000204344.14_Brain_Cerebellum	5	3.114	3	0.163	0.125	0.000
SSGAC_Education_Years_Pooled_ENSG00000277051.1_Skin_Sun_Exposed	3	0.582	1	-0.161	1.096	0.000
SSGAC_Education_Years_Pooled_ENSG00000135097.6_Esophagus_Muscularis	3	1.563	2	-0.020	0.182	0.000
SSGAC_Education_Years_Pooled_ENSG00000135097.6_Small_Intestine_Terminal_Ileum	2	0.947	1	-0.110	0.343	0.000
SSGAC_Education_Years_Pooled_ENSG00000135097.6_Brain_Amygdala	3	0.593	1	-0.215	0.423	0.000
SSGAC_Education_Years_Pooled_ENSG00000135097.6_Skin_Sun_Exposed	3	2.005	2	-0.309	0.086	0.375
SSGAC_Education_Years_Pooled_ENSG00000135097.6_Breast_Mammary_Tissue	4	1.296	2	0.258	0.220	0.242
SSGAC_Education_Years_Pooled_ENSG00000135097.6_Testis	3	0.937	1	-0.237	0.394	0.000
SSGAC_Education_Years_Pooled_ENSG00000135097.6_Heart_Left_Ventricle	3	1.188	1	0.008	0.242	0.000
SSGAC_Education_Years_Pooled_ENSG00000135097.6_Nerve_Tibial	3	1.091	1	0.066	0.130	0.000
SSGAC_Education_Years_Pooled_ENSG00000135097.6_Stomach	3	1.017	1	-0.067	0.296	0.000
SSGAC_Education_Years_Pooled_ENSG00000135097.6_Thyroid	3	0.993	1	-0.003	0.356	0.000
SSGAC_Education_Years_Pooled_ENSG00000213413.2_Brain_Cerebellar_Hemisphere	3	1.359	1	0.039	0.125	0.000
SSGAC_Education_Years_Pooled_ENSG00000213413.2_Pituitary	3	1.092	1	-0.317	0.391	0.000
SSGAC_Education_Years_Pooled_ENSG00000204228.3_Brain_Nucleus_accumbens_basal_ganglia	3	1.052	1	0.572	0.260	0.000
SSGAC_Education_Years_Pooled_ENSG00000135097.6_Skin_Not_Sun_Exposed	3	1.993	2	-0.045	0.288	0.000
SSGAC_Education_Years_Pooled_ENSG00000213413.2_Breast_Mammary_Tissue	3	1.409	2	-0.126	0.191	0.111
SSGAC_Education_Years_Pooled_ENSG00000135097.6_Pancreas	2	1.006	1	-0.049	0.287	0.000
SSGAC_Education_Years_Pooled_ENSG00000228309.6_Testis	3	1.068	1	0.121	0.251	0.000
SSGAC_Education_Years_Pooled_ENSG00000213413.2_Esophagus_Gastroesophageal_Junction	4	1.600	2	0.044	0.210	0.000
SSGAC_Education_Years_Pooled_ENSG00000135097.6_Heart_Atrial_Appendage	3	1.415	1	-0.047	0.341	0.000
SSGAC_Education_Years_Pooled_ENSG00000135097.6_Colon_Transverse	3	1.627	2	-0.037	0.134	0.000
SSGAC_Education_Years_Pooled_ENSG00000213413.2_Brain_Cortex	4	2.130	2	0.005	0.146	0.000
SSGAC_Education_Years_Pooled_ENSG00000135097.6_Esophagus_Mucosa	3	2.004	2	-0.159	0.244	0.000
SSGAC_Education_Years_Pooled_ENSG00000213413.2_Pancreas	3	2.007	2	-0.264	0.413	0.000
SSGAC_Education_Years_Pooled_ENSG00000213413.2_Cells_Cultured_fibroblasts	5	1.648	2	-0.279	0.217	0.584
SSGAC_Education_Years_Pooled_ENSG00000213413.2_Cells_EBV-transformed_lymphocytes	3	0.955	1	0.181	0.518	0.000
SSGAC_Education_Years_Pooled_ENSG00000213413.2_Brain_Spinal_cord_cervical_c-1	3	1.157	1	-0.018	0.148	0.000
SSGAC_Education_Years_Pooled_ENSG00000213413.2_Muscle_Skeletal	4	3.003	3	-0.000	0.048	0.000
SSGAC_Education_Years_Pooled_ENSG00000154127.9_Cells_Cultured_fibroblasts	3	1.562	2	0.223	0.326	0.000
SSGAC_Education_Years_Pooled_ENSG00000204228.3_Brain_Frontal_Cortex_BA9	4	1.953	2	0.041	0.237	0.000
SSGAC_Education_Years_Pooled_ENSG00000154127.9_Brain_Cortex	3	1.014	1	-0.156	0.545	0.000
SSGAC_Education_Years_Pooled_ENSG00000154127.9_Esophagus_Gastroesophageal_Junction	3	1.483	1	-0.354	0.314	0.000
SSGAC_Education_Years_Pooled_ENSG00000154127.9_Minor_Salivary_Gland	2	0.689	1	0.265	1.130	0.000
SSGAC_Education_Years_Pooled_ENSG00000213413.2_Ovary	3	1.039	1	0.446	0.902	0.000
SSGAC_Education_Years_Pooled_ENSG00000154127.9_Uterus	2	0.974	1	-0.486	0.340	0.000
SSGAC_Education_Years_Pooled_ENSG00000154127.9_Vagina	3	1.022	1	0.383	0.741	0.000
SSGAC_Education_Years_Pooled_ENSG00000213413.2_Artery_Coronary	3	0.909	1	0.702	0.993	0.000
SSGAC_Education_Years_Pooled_ENSG00000154127.9_Heart_Left_Ventricle	3	1.018	1	-0.211	0.790	0.000
SSGAC_Education_Years_Pooled_ENSG00000213413.2_Skin_Sun_Exposed	4	1.959	2	-0.108	0.336	0.000
SSGAC_Education_Years_Pooled_ENSG00000154127.9_Whole_Blood	4	2.173	2	-0.027	0.316	0.000
SSGAC_Education_Years_Pooled_ENSG00000154127.9_Thyroid	3	1.519	2	-0.011	0.174	0.000
SSGAC_Education_Years_Pooled_ENSG00000213413.2_Brain_Substantia_nigra	2	0.989	1	0.009	0.182	0.000
SSGAC_Education_Years_Pooled_ENSG00000213413.2_Brain_Amygdala	4	1.318	1	0.025	0.142	0.000
SSGAC_Education_Years_Pooled_ENSG00000213413.2_Small_Intestine_Terminal_Ileum	2	0.949	1	-0.478	0.292	0.000
SSGAC_Education_Years_Pooled_ENSG00000154127.9_Colon_Sigmoid	3	1.686	2	-0.195	0.166	0.000
SSGAC_Education_Years_Pooled_ENSG00000213413.2_Esophagus_Muscularis	3	1.146	1	0.000	0.233	0.000
SSGAC_Education_Years_Pooled_ENSG00000154127.9_Breast_Mammary_Tissue	3	1.533	2	-0.026	0.474	0.000
SSGAC_Education_Years_Pooled_ENSG00000186684.12_Colon_Sigmoid	4	1.463	1	0.213	0.445	0.000
SSGAC_Education_Years_Pooled_ENSG00000196735.11_Breast_Mammary_Tissue	9	2.161	2	0.007	0.176	0.000
SSGAC_Education_Years_Pooled_ENSG00000186684.12_Adipose_Subcutaneous	3	1.779	2	0.178	0.218	0.000
SSGAC_Education_Years_Pooled_ENSG00000154127.9_Adipose_Subcutaneous	3	1.150	1	-0.322	0.119	0.000
SSGAC_Education_Years_Pooled_ENSG00000213413.2_Heart_Atrial_Appendage	3	1.031	1	0.000	0.242	0.000
SSGAC_Education_Years_Pooled_ENSG00000204228.3_Skin_Not_Sun_Exposed	5	2.943	3	-0.264	0.141	0.000
SSGAC_Education_Years_Pooled_ENSG00000186684.12_Breast_Mammary_Tissue	3	1.026	1	0.165	0.379	0.000
SSGAC_Education_Years_Pooled_ENSG00000154127.9_Stomach	3	0.985	1	-0.124	0.813	0.000
SSGAC_Education_Years_Pooled_ENSG00000213413.2_Adrenal_Gland	4	2.488	3	-0.080	0.830	0.000
SSGAC_Education_Years_Pooled_ENSG00000186684.12_Thyroid	3	0.779	1	0.482	0.637	0.000
SSGAC_Education_Years_Pooled_ENSG00000154127.9_Heart_Atrial_Appendage	4	2.110	2	-0.197	0.268	0.000
SSGAC_Education_Years_Pooled_ENSG00000213413.2_Brain_Hippocampus	3	1.146	1	0.015	0.142	0.000
SSGAC_Education_Years_Pooled_ENSG00000107859.9_Cells_Cultured_fibroblasts	3	1.131	1	0.810	0.886	0.000
SSGAC_Education_Years_Pooled_ENSG00000186684.12_Uterus	2	0.826	1	0.509	0.223	0.000
SSGAC_Education_Years_Pooled_ENSG00000213413.2_Thyroid	3	1.157	1	-0.395	0.518	0.000
SSGAC_Education_Years_Pooled_ENSG00000154127.9_Skin_Not_Sun_Exposed	4	1.864	2	0.292	0.187	0.571
SSGAC_Education_Years_Pooled_ENSG00000107859.9_Testis	3	1.859	2	-0.164	0.664	0.000
SSGAC_Education_Years_Pooled_ENSG00000186684.12_Vagina	3	0.983	1	0.326	0.626	0.000
SSGAC_Education_Years_Pooled_ENSG00000107859.9_Heart_Left_Ventricle	3	0.960	1	0.532	0.638	0.000
SSGAC_Education_Years_Pooled_ENSG00000186684.12_Kidney_Cortex	3	1.205	1	0.111	0.427	0.000
SSGAC_Education_Years_Pooled_ENSG00000186684.12_Artery_Aorta	3	1.069	2	0.348	0.177	0.000
SSGAC_Education_Years_Pooled_ENSG00000107859.9_Heart_Atrial_Appendage	3	1.013	1	0.353	1.221	0.000
SSGAC_Education_Years_Pooled_ENSG00000107859.9_Artery_Coronary	2	0.522	1	-0.080	0.339	0.000
SSGAC_Education_Years_Pooled_ENSG00000107859.9_Adipose_Visceral_Omentum	2	0.916	1	0.488	1.859	0.000
SSGAC_Education_Years_Pooled_ENSG00000186684.12_Cells_Cultured_fibroblasts	3	1.172	1	0.187	0.628	0.000
SSGAC_Education_Years_Pooled_ENSG00000154127.9_Testis	3	1.133	1	-0.202	0.070	0.000
SSGAC_Education_Years_Pooled_ENSG00000107859.9_Muscle_Skeletal	2	0.945	1	0.629	0.718	0.000
SSGAC_Education_Years_Pooled_ENSG00000186684.12_Esophagus_Gastroesophageal_Junction	4	2.012	2	0.180	0.238	0.000
SSGAC_Education_Years_Pooled_ENSG00000154127.9_Nerve_Tibial	3	1.353	1	0.011	0.653	0.000
SSGAC_Education_Years_Pooled_ENSG00000213413.2_Brain_Putamen_basal_ganglia	3	1.351	1	0.029	0.133	0.000
SSGAC_Education_Years_Pooled_ENSG00000186684.12_Skin_Sun_Exposed	3	1.340	2	0.136	0.324	0.000
SSGAC_Education_Years_Pooled_ENSG00000213413.2_Heart_Left_Ventricle	3	0.719	1	-0.472	0.335	0.000
SSGAC_Education_Years_Pooled_ENSG00000154127.9_Brain_Hypothalamus	3	0.989	1	-0.188	0.994	0.000
SSGAC_Education_Years_Pooled_ENSG00000154127.9_Lung	3	0.826	1	-0.128	1.036	0.000
SSGAC_Education_Years_Pooled_ENSG00000186684.12_Small_Intestine_Terminal_Ileum	2	1.020	1	0.376	0.471	0.000
SSGAC_Education_Years_Pooled_ENSG00000186684.12_Esophagus_Muscularis	3	0.895	1	0.352	0.590	0.000
SSGAC_Education_Years_Pooled_ENSG00000213413.2_Adipose_Subcutaneous	5	3.092	3	0.056	0.149	0.000
SSGAC_Education_Years_Pooled_ENSG00000186684.12_Muscle_Skeletal	2	1.007	1	0.110	0.431	0.000
SSGAC_Education_Years_Pooled_ENSG00000154127.9_Esophagus_Muscularis	3	1.258	1	0.086	0.456	0.000
SSGAC_Education_Years_Pooled_ENSG00000154127.9_Skin_Sun_Exposed	3	0.986	1	0.240	0.853	0.000
SSGAC_Education_Years_Pooled_ENSG00000186684.12_Artery_Tibial	4	1.755	2	-0.032	0.370	0.000
SSGAC_Education_Years_Pooled_ENSG00000186684.12_Prostate	2	0.611	1	0.397	0.710	0.000
SSGAC_Education_Years_Pooled_ENSG00000213413.2_Brain_Cerebellum	5	3.156	3	0.041	0.103	0.000
SSGAC_Education_Years_Pooled_ENSG00000186684.12_Adipose_Visceral_Omentum	4	1.448	1	-0.474	0.155	0.000
SSGAC_Education_Years_Pooled_ENSG00000198189.10_Esophagus_Muscularis	4	2.650	3	-0.147	0.151	0.000
SSGAC_Education_Years_Pooled_ENSG00000213413.2_Colon_Sigmoid	5	2.281	3	-0.123	0.136	0.000
SSGAC_Education_Years_Pooled_ENSG00000154127.9_Adipose_Visceral_Omentum	3	1.092	1	0.066	0.447	0.000
SSGAC_Education_Years_Pooled_ENSG00000186684.12_Ovary	3	1.093	1	0.288	0.664	0.000
SSGAC_Education_Years_Pooled_ENSG00000186684.12_Artery_Coronary	3	1.019	1	0.378	0.329	0.000
SSGAC_Education_Years_Pooled_ENSG00000213413.2_Brain_Anterior_cingulate_cortex_BA24	3	1.047	1	0.043	0.284	0.000
SSGAC_Education_Years_Pooled_ENSG00000198189.10_Skin_Sun_Exposed	6	3.429	3	-0.192	0.255	0.000
SSGAC_Education_Years_Pooled_ENSG00000186684.12_Nerve_Tibial	3	1.425	1	0.078	0.573	0.000
SSGAC_Education_Years_Pooled_ENSG00000154127.9_Artery_Coronary	3	0.914	1	0.214	0.764	0.000
SSGAC_Education_Years_Pooled_ENSG00000213413.2_Nerve_Tibial	6	2.988	3	-0.177	0.126	0.146
SSGAC_Education_Years_Pooled_ENSG00000186684.12_Lung	3	1.121	1	0.137	0.366	0.000
SSGAC_Education_Years_Pooled_ENSG00000213413.2_Brain_Hypothalamus	3	1.038	1	0.034	0.160	0.000
SSGAC_Education_Years_Pooled_ENSG00000198189.10_Artery_Coronary	4	2.429	3	-0.342	0.507	0.000
SSGAC_Education_Years_Pooled_ENSG00000186684.12_Brain_Frontal_Cortex_BA9	2	0.658	1	0.131	0.597	0.000
SSGAC_Education_Years_Pooled_ENSG00000186684.12_Skin_Not_Sun_Exposed	2	1.002	1	0.213	0.636	0.000
SSGAC_Education_Years_Pooled_ENSG00000213413.2_Testis	4	1.263	1	0.092	0.257	0.000
SSGAC_Education_Years_Pooled_ENSG00000198189.10_Prostate	3	0.997	1	-0.305	0.496	0.000
SSGAC_Education_Years_Pooled_ENSG00000198189.10_Ovary	4	2.388	2	-0.122	0.465	0.000
SSGAC_Education_Years_Pooled_ENSG00000198189.10_Muscle_Skeletal	4	2.003	2	-0.256	0.186	0.000
SSGAC_Education_Years_Pooled_ENSG00000186684.12_Stomach	2	0.962	1	0.333	0.541	0.000
SSGAC_Education_Years_Pooled_ENSG00000213413.2_Brain_Caudate_basal_ganglia	3	1.219	1	0.025	0.126	0.000
SSGAC_Education_Years_Pooled_ENSG00000186684.12_Spleen	3	1.035	1	0.033	0.229	0.000
SSGAC_Education_Years_Pooled_ENSG00000213413.2_Adipose_Visceral_Omentum	3	1.560	2	-0.062	0.191	0.000
SSGAC_Education_Years_Pooled_ENSG00000186684.12_Esophagus_Mucosa	4	1.666	2	0.044	0.144	0.201
SSGAC_Education_Years_Pooled_ENSG00000186684.12_Colon_Transverse	3	1.190	1	0.423	0.240	0.000
SSGAC_Education_Years_Pooled_ENSG00000213413.2_Stomach	2	0.581	1	0.662	1.034	0.000
SSGAC_Education_Years_Pooled_ENSG00000198189.10_Lung	5	2.446	2	-0.100	0.288	0.000
SSGAC_Education_Years_Pooled_ENSG00000213413.2_Brain_Frontal_Cortex_BA9	3	1.523	2	0.017	0.183	0.000
SSGAC_Education_Years_Pooled_ENSG00000213413.2_Skin_Not_Sun_Exposed	3	1.167	1	0.000	0.227	0.000
SSGAC_Education_Years_Pooled_ENSG00000197635.9_Adrenal_Gland	3	1.043	1	0.063	0.249	0.000
SSGAC_Education_Years_Pooled_ENSG00000197635.9_Skin_Not_Sun_Exposed	2	0.526	1	0.489	1.436	0.000
SSGAC_Education_Years_Pooled_ENSG00000197635.9_Colon_Transverse	3	1.079	1	-0.075	0.660	0.000
SSGAC_Education_Years_Pooled_ENSG00000198189.10_Brain_Hippocampus	3	0.719	1	-0.250	0.892	0.000
SSGAC_Education_Years_Pooled_ENSG00000197635.9_Pancreas	2	0.905	1	0.047	1.037	0.000
SSGAC_Education_Years_Pooled_ENSG00000198189.10_Adrenal_Gland	4	2.441	2	-0.128	0.276	0.000
SSGAC_Education_Years_Pooled_ENSG00000197635.9_Brain_Cortex	3	1.022	1	0.076	0.836	0.000
SSGAC_Education_Years_Pooled_ENSG00000197635.9_Colon_Sigmoid	2	0.604	1	-1.006	0.764	0.000
SSGAC_Education_Years_Pooled_ENSG00000198189.10_Heart_Atrial_Appendage	5	3.022	3	-0.158	0.342	0.000
SSGAC_Education_Years_Pooled_ENSG00000197635.9_Artery_Coronary	2	0.697	1	-0.356	1.102	0.000
SSGAC_Education_Years_Pooled_ENSG00000197635.9_Heart_Left_Ventricle	3	0.987	1	0.137	0.698	0.000
SSGAC_Education_Years_Pooled_ENSG00000198189.10_Esophagus_Mucosa	4	2.988	3	-0.185	0.176	0.000
SSGAC_Education_Years_Pooled_ENSG00000197635.9_Thyroid	3	1.163	1	0.340	0.458	0.000
SSGAC_Education_Years_Pooled_ENSG00000213413.2_Brain_Nucleus_accumbens_basal_ganglia	3	1.106	1	0.025	0.137	0.000
SSGAC_Education_Years_Pooled_ENSG00000197635.9_Lung	4	2.237	2	0.014	0.162	0.000
SSGAC_Education_Years_Pooled_ENSG00000198189.10_Breast_Mammary_Tissue	3	1.929	2	-0.027	0.334	0.000
SSGAC_Education_Years_Pooled_ENSG00000198189.10_Whole_Blood	6	3.788	4	-0.347	0.143	0.000
SSGAC_Education_Years_Pooled_ENSG00000198189.10_Pituitary	3	1.251	1	-0.156	0.552	0.000
SSGAC_Education_Years_Pooled_ENSG00000198189.10_Vagina	3	0.867	1	-0.314	0.543	0.000
SSGAC_Education_Years_Pooled_ENSG00000196735.11_Whole_Blood	10	4.053	4	0.156	0.083	0.000
SSGAC_Education_Years_Pooled_ENSG00000198189.10_Cells_Cultured_fibroblasts	6	3.945	4	-0.071	0.143	0.000
SSGAC_Education_Years_Pooled_ENSG00000198189.10_Artery_Aorta	4	2.764	3	0.047	0.183	0.000
SSGAC_Education_Years_Pooled_ENSG00000198189.10_Pancreas	4	1.953	2	-0.166	0.248	0.000
SSGAC_Education_Years_Pooled_ENSG00000198189.10_Esophagus_Gastroesophageal_Junction	3	1.443	1	-0.149	0.441	0.000
SSGAC_Education_Years_Pooled_ENSG00000204228.3_Stomach	3	1.429	1	-0.428	0.342	0.000
SSGAC_Education_Years_Pooled_ENSG00000198189.10_Adipose_Visceral_Omentum	4	1.982	2	-0.167	0.193	0.000
SSGAC_Education_Years_Pooled_ENSG00000198189.10_Artery_Tibial	6	4.450	4	-0.109	0.251	0.000
SSGAC_Education_Years_Pooled_ENSG00000198189.10_Brain_Caudate_basal_ganglia	3	0.853	1	-0.234	0.858	0.000
SSGAC_Education_Years_Pooled_ENSG00000198189.10_Testis	3	1.282	1	-0.167	0.578	0.000
SSGAC_Education_Years_Pooled_ENSG00000198189.10_Nerve_Tibial	8	4.404	4	-0.073	0.100	0.000
SSGAC_Education_Years_Pooled_ENSG00000243236.6_Esophagus_Mucosa	4	2.941	3	-0.043	0.139	0.000
SSGAC_Education_Years_Pooled_ENSG00000198189.10_Brain_Nucleus_accumbens_basal_ganglia	5	3.943	4	0.060	0.157	0.000
SSGAC_Education_Years_Pooled_ENSG00000198189.10_Skin_Not_Sun_Exposed	4	1.861	2	-0.039	0.368	0.000
SSGAC_Education_Years_Pooled_ENSG00000198189.10_Brain_Frontal_Cortex_BA9	3	1.943	2	-0.098	0.185	0.000
SSGAC_Education_Years_Pooled_ENSG00000198189.10_Stomach	5	2.588	3	-0.035	0.133	0.000
SSGAC_Education_Years_Pooled_ENSG00000198189.10_Colon_Transverse	4	1.745	2	-0.017	0.459	0.000
SSGAC_Education_Years_Pooled_ENSG00000198189.10_Spleen	3	1.126	1	-0.190	0.476	0.000
SSGAC_Education_Years_Pooled_ENSG00000198189.10_Colon_Sigmoid	4	1.953	2	-0.109	0.166	0.000
SSGAC_Education_Years_Pooled_ENSG00000198189.10_Adipose_Subcutaneous	7	3.690	3	-0.029	0.092	0.000
SSGAC_Education_Years_Pooled_ENSG00000243236.6_Skin_Not_Sun_Exposed	4	2.255	2	-0.076	0.118	0.000
SSGAC_Education_Years_Pooled_ENSG00000198189.10_Heart_Left_Ventricle	3	1.472	1	-0.129	0.493	0.000
SSGAC_Education_Years_Pooled_ENSG00000198189.10_Brain_Putamen_basal_ganglia	3	0.865	1	-0.228	0.742	0.000
SSGAC_Education_Years_Pooled_ENSG00000198189.10_Thyroid	6	4.145	4	-0.070	0.125	0.000
SSGAC_Education_Years_Pooled_ENSG00000198189.10_Minor_Salivary_Gland	2	0.757	1	-0.286	0.766	0.000
SSGAC_Education_Years_Pooled_ENSG00000198189.10_Liver	4	1.996	2	-0.038	0.195	0.000
SSGAC_Education_Years_Pooled_ENSG00000198189.10_Brain_Anterior_cingulate_cortex_BA24	2	0.537	1	-0.087	0.189	0.000
SSGAC_Education_Years_Pooled_ENSG00000237522.1_Brain_Frontal_Cortex_BA9	2	0.622	1	-0.066	0.336	0.000
SSGAC_Education_Years_Pooled_ENSG00000237522.1_Cells_Cultured_fibroblasts	3	1.250	1	-0.083	0.274	0.000
SSGAC_Education_Years_Pooled_ENSG00000204228.3_Colon_Transverse	4	1.991	2	-0.045	0.258	0.000
SSGAC_Education_Years_Pooled_ENSG00000243236.6_Prostate	3	1.041	1	-0.114	0.449	0.000
SSGAC_Education_Years_Pooled_ENSG00000237522.1_Esophagus_Mucosa	3	1.020	1	-0.186	0.289	0.000
SSGAC_Education_Years_Pooled_ENSG00000237522.1_Spleen	3	1.088	1	0.549	0.750	0.000
SSGAC_Education_Years_Pooled_ENSG00000237522.1_Colon_Transverse	3	1.477	2	0.045	0.233	0.000
SSGAC_Education_Years_Pooled_ENSG00000237522.1_Pancreas	2	0.564	1	-0.117	0.435	0.000
SSGAC_Education_Years_Pooled_ENSG00000243236.6_Adrenal_Gland	3	0.898	1	0.047	0.447	0.000
SSGAC_Education_Years_Pooled_ENSG00000237522.1_Skin_Sun_Exposed	3	1.022	1	0.146	0.378	0.000
SSGAC_Education_Years_Pooled_ENSG00000237522.1_Esophagus_Muscularis	2	0.789	1	0.388	0.976	0.000
SSGAC_Education_Years_Pooled_ENSG00000237522.1_Muscle_Skeletal	4	1.652	2	0.312	0.357	0.000
SSGAC_Education_Years_Pooled_ENSG00000237522.1_Adipose_Subcutaneous	2	0.738	1	-0.173	0.405	0.000
SSGAC_Education_Years_Pooled_ENSG00000237522.1_Adipose_Visceral_Omentum	3	0.905	1	-0.496	0.329	0.000
SSGAC_Education_Years_Pooled_ENSG00000237522.1_Whole_Blood	3	1.034	1	-0.059	0.266	0.000
SSGAC_Education_Years_Pooled_ENSG00000237522.1_Lung	3	0.763	1	-0.129	0.380	0.000
SSGAC_Education_Years_Pooled_ENSG00000137133.10_Skin_Not_Sun_Exposed	3	1.050	1	-0.251	0.508	0.000
SSGAC_Education_Years_Pooled_ENSG00000137133.10_Ovary	2	0.831	1	-1.164	0.619	0.000
SSGAC_Education_Years_Pooled_ENSG00000137133.10_Prostate	2	0.662	1	-0.589	0.755	0.000
SSGAC_Education_Years_Pooled_ENSG00000137133.10_Brain_Frontal_Cortex_BA9	2	0.970	1	-0.614	0.868	0.000
SSGAC_Education_Years_Pooled_ENSG00000137133.10_Skin_Sun_Exposed	3	1.170	1	-0.504	0.291	0.000
SSGAC_Education_Years_Pooled_ENSG00000137133.10_Brain_Cortex	2	0.837	1	-0.936	0.882	0.000
SSGAC_Education_Years_Pooled_ENSG00000137133.10_Cells_Cultured_fibroblasts	2	0.945	1	-0.988	0.736	0.000
SSGAC_Education_Years_Pooled_ENSG00000204228.3_Spleen	3	1.044	1	-0.567	0.171	0.000
SSGAC_Education_Years_Pooled_ENSG00000213560.4_Cells_Cultured_fibroblasts	3	0.725	1	-0.299	1.441	0.000
SSGAC_Education_Years_Pooled_ENSG00000146243.13_Brain_Caudate_basal_ganglia	3	1.032	1	-0.099	0.439	0.000
SSGAC_Education_Years_Pooled_ENSG00000196735.11_Pituitary	9	2.022	2	-0.278	0.119	0.795
SSGAC_Education_Years_Pooled_ENSG00000146243.13_Artery_Tibial	3	1.011	1	-0.099	0.223	0.000
SSGAC_Education_Years_Pooled_ENSG00000146243.13_Adipose_Visceral_Omentum	4	1.988	2	0.009	0.181	0.000
SSGAC_Education_Years_Pooled_ENSG00000146243.13_Brain_Hypothalamus	3	1.021	1	-0.122	0.404	0.000
SSGAC_Education_Years_Pooled_ENSG00000146243.13_Nerve_Tibial	3	1.470	1	-0.085	0.238	0.000
SSGAC_Education_Years_Pooled_ENSG00000204228.3_Colon_Sigmoid	4	1.859	2	-0.205	0.275	0.000
SSGAC_Education_Years_Pooled_ENSG00000146243.13_Testis	3	1.036	1	-0.087	0.114	0.000
SSGAC_Education_Years_Pooled_ENSG00000146243.13_Brain_Frontal_Cortex_BA9	3	1.031	1	-0.206	0.464	0.000
SSGAC_Education_Years_Pooled_ENSG00000146243.13_Skin_Not_Sun_Exposed	4	2.958	3	-0.019	0.155	0.000
SSGAC_Education_Years_Pooled_ENSG00000146243.13_Brain_Nucleus_accumbens_basal_ganglia	2	1.015	1	-0.065	0.393	0.000
SSGAC_Education_Years_Pooled_ENSG00000146243.13_Colon_Transverse	3	2.010	2	0.022	0.217	0.000
SSGAC_Education_Years_Pooled_ENSG00000146243.13_Spleen	4	1.991	2	-0.081	0.248	0.000
SSGAC_Education_Years_Pooled_ENSG00000159899.14_Pituitary	2	0.946	1	0.336	0.701	0.000
SSGAC_Education_Years_Pooled_ENSG00000146243.13_Stomach	3	1.016	1	-0.136	0.268	0.000
SSGAC_Education_Years_Pooled_ENSG00000159899.14_Thyroid	4	1.686	2	0.108	0.065	0.000
SSGAC_Education_Years_Pooled_ENSG00000146243.13_Adipose_Subcutaneous	4	2.790	3	-0.052	0.158	0.000
SSGAC_Education_Years_Pooled_ENSG00000159899.14_Heart_Left_Ventricle	3	1.971	2	-0.253	0.164	0.000
SSGAC_Education_Years_Pooled_ENSG00000159899.14_Brain_Cerebellum	3	1.684	2	-0.085	0.220	0.000
SSGAC_Education_Years_Pooled_ENSG00000159899.14_Breast_Mammary_Tissue	3	0.983	1	0.449	0.379	0.000
SSGAC_Education_Years_Pooled_ENSG00000159899.14_Adipose_Subcutaneous	3	1.790	2	0.122	0.138	0.252
SSGAC_Education_Years_Pooled_ENSG00000146243.13_Brain_Cerebellum	4	2.063	2	-0.055	0.157	0.000
SSGAC_Education_Years_Pooled_ENSG00000146243.13_Colon_Sigmoid	3	1.028	1	-0.010	0.256	0.000
SSGAC_Education_Years_Pooled_ENSG00000159899.14_Pancreas	3	1.027	1	0.122	0.372	0.000
SSGAC_Education_Years_Pooled_ENSG00000159899.14_Esophagus_Gastroesophageal_Junction	3	0.776	1	-0.035	0.350	0.000
SSGAC_Education_Years_Pooled_ENSG00000159899.14_Artery_Aorta	4	2.042	2	0.277	0.217	0.000
SSGAC_Education_Years_Pooled_ENSG00000146243.13_Thyroid	4	2.044	2	0.131	0.209	0.000
SSGAC_Education_Years_Pooled_ENSG00000159899.14_Liver	3	1.041	1	0.000	0.088	0.000
SSGAC_Education_Years_Pooled_ENSG00000159899.14_Lung	3	1.003	1	-0.001	0.279	0.000
SSGAC_Education_Years_Pooled_ENSG00000159899.14_Testis	3	0.874	1	0.467	0.833	0.000
SSGAC_Education_Years_Pooled_ENSG00000276945.1_Skin_Sun_Exposed	2	0.719	1	0.702	2.060	0.000
SSGAC_Education_Years_Pooled_ENSG00000146243.13_Brain_Putamen_basal_ganglia	3	1.028	1	-0.179	0.623	0.000
SSGAC_Education_Years_Pooled_ENSG00000159899.14_Brain_Spinal_cord_cervical_c-1	2	0.540	1	0.424	0.350	0.000
SSGAC_Education_Years_Pooled_ENSG00000159899.14_Nerve_Tibial	2	1.009	1	0.111	0.079	0.000
SSGAC_Education_Years_Pooled_ENSG00000146243.13_Heart_Left_Ventricle	3	1.044	1	-0.134	0.210	0.000
SSGAC_Education_Years_Pooled_ENSG00000196735.11_Brain_Cerebellar_Hemisphere	9	2.048	2	0.237	0.176	0.000
SSGAC_Education_Years_Pooled_ENSG00000159899.14_Artery_Coronary	3	1.027	1	0.267	0.194	0.000
SSGAC_Education_Years_Pooled_ENSG00000276945.1_Vagina	2	0.766	1	0.898	1.488	0.000
SSGAC_Education_Years_Pooled_ENSG00000159899.14_Adipose_Visceral_Omentum	3	1.163	1	0.233	0.169	0.000
SSGAC_Education_Years_Pooled_ENSG00000276945.1_Heart_Atrial_Appendage	2	0.946	1	0.730	1.587	0.000
SSGAC_Education_Years_Pooled_ENSG00000146243.13_Liver	3	1.516	2	0.049	0.281	0.000
SSGAC_Education_Years_Pooled_ENSG00000146243.13_Uterus	3	0.979	1	-0.005	0.654	0.000
SSGAC_Education_Years_Pooled_ENSG00000159899.14_Artery_Tibial	4	2.975	3	0.045	0.071	0.404
SSGAC_Education_Years_Pooled_ENSG00000146243.13_Minor_Salivary_Gland	4	1.249	1	-0.081	0.508	0.000
SSGAC_Education_Years_Pooled_ENSG00000146243.13_Brain_Anterior_cingulate_cortex_BA24	2	0.996	1	-0.081	0.546	0.000
SSGAC_Education_Years_Pooled_ENSG00000159899.14_Muscle_Skeletal	3	1.340	1	0.036	0.410	0.000
SSGAC_Education_Years_Pooled_ENSG00000146243.13_Muscle_Skeletal	3	1.057	1	-0.039	0.221	0.000
SSGAC_Education_Years_Pooled_ENSG00000204228.3_Adipose_Subcutaneous	4	2.108	2	-0.112	0.230	0.000
SSGAC_Education_Years_Pooled_ENSG00000159899.14_Esophagus_Muscularis	4	1.964	2	0.243	0.443	0.286
SSGAC_Education_Years_Pooled_ENSG00000159899.14_Skin_Sun_Exposed	3	1.041	1	-0.371	0.542	0.000
SSGAC_Education_Years_Pooled_ENSG00000146243.13_Ovary	3	1.039	1	-0.141	0.572	0.000
SSGAC_Education_Years_Pooled_ENSG00000146243.13_Prostate	3	1.013	1	-0.108	0.526	0.000
SSGAC_Education_Years_Pooled_ENSG00000159899.14_Heart_Atrial_Appendage	3	1.024	1	-0.144	0.617	0.000
SSGAC_Education_Years_Pooled_ENSG00000159899.14_Esophagus_Mucosa	3	1.032	1	0.303	0.224	0.000
SSGAC_Education_Years_Pooled_ENSG00000146243.13_Artery_Coronary	2	0.912	1	0.291	0.298	0.000
SSGAC_Education_Years_Pooled_ENSG00000146243.13_Skin_Sun_Exposed	5	3.054	3	-0.051	0.128	0.000
SSGAC_Education_Years_Pooled_ENSG00000159899.14_Spleen	3	1.028	1	0.234	0.169	0.000
SSGAC_Education_Years_Pooled_ENSG00000159899.14_Adrenal_Gland	3	1.199	1	0.142	0.101	0.000
SSGAC_Education_Years_Pooled_ENSG00000159899.14_Skin_Not_Sun_Exposed	3	0.960	1	0.020	0.382	0.000
SSGAC_Education_Years_Pooled_ENSG00000146243.13_Brain_Substantia_nigra	2	0.991	1	-0.045	0.476	0.000
SSGAC_Education_Years_Pooled_ENSG00000146243.13_Small_Intestine_Terminal_Ileum	4	2.448	2	-0.099	0.262	0.000
SSGAC_Education_Years_Pooled_ENSG00000146243.13_Esophagus_Muscularis	2	1.011	1	-0.076	0.188	0.000
SSGAC_Education_Years_Pooled_ENSG00000146243.13_Brain_Amygdala	3	1.023	1	-0.168	0.659	0.000
SSGAC_Education_Years_Pooled_ENSG00000146243.13_Lung	2	0.919	1	-0.117	0.233	0.000
SSGAC_Education_Years_Pooled_ENSG00000196735.11_Brain_Nucleus_accumbens_basal_ganglia	8	2.008	2	0.171	0.292	0.000
SSGAC_Education_Years_Pooled_ENSG00000146243.13_Cells_EBV-transformed_lymphocytes	4	2.031	2	-0.078	0.176	0.694
SSGAC_Education_Years_Pooled_ENSG00000146243.13_Brain_Spinal_cord_cervical_c-1	2	0.999	1	-0.187	0.514	0.000
SSGAC_Education_Years_Pooled_ENSG00000146243.13_Adrenal_Gland	3	1.025	1	-0.081	0.190	0.000
SSGAC_Education_Years_Pooled_ENSG00000146243.13_Brain_Hippocampus	2	1.002	1	-0.260	0.576	0.000
SSGAC_Education_Years_Pooled_ENSG00000146243.13_Esophagus_Mucosa	4	1.732	1	-0.309	0.139	0.000
SSGAC_Education_Years_Pooled_ENSG00000146243.13_Heart_Atrial_Appendage	2	0.981	1	0.052	0.271	0.000
SSGAC_Education_Years_Pooled_ENSG00000146243.13_Breast_Mammary_Tissue	3	1.367	1	0.021	0.370	0.000
SSGAC_Education_Years_Pooled_ENSG00000146243.13_Pituitary	3	1.076	1	-0.132	0.397	0.000
SSGAC_Education_Years_Pooled_ENSG00000146243.13_Brain_Cerebellar_Hemisphere	3	1.997	2	-0.103	0.241	0.000
SSGAC_Education_Years_Pooled_ENSG00000146243.13_Whole_Blood	4	1.762	2	0.065	0.267	0.000
SSGAC_Education_Years_Pooled_ENSG00000146243.13_Vagina	3	1.087	1	-0.165	0.801	0.000
SSGAC_Education_Years_Pooled_ENSG00000146243.13_Esophagus_Gastroesophageal_Junction	2	0.999	1	-0.039	0.241	0.000
SSGAC_Education_Years_Pooled_ENSG00000146243.13_Pancreas	3	1.223	1	-0.159	0.164	0.000
SSGAC_Education_Years_Pooled_ENSG00000146243.13_Brain_Cortex	3	1.014	1	-0.164	0.594	0.000
SSGAC_Education_Years_Pooled_ENSG00000146243.13_Artery_Aorta	3	1.350	1	-0.140	0.273	0.000
SSGAC_Education_Years_Pooled_ENSG00000146243.13_Cells_Cultured_fibroblasts	4	2.168	2	-0.070	0.128	0.000
SSGAC_Education_Years_Pooled_ENSG00000196735.11_Skin_Not_Sun_Exposed	10	3.849	4	-0.135	0.038	0.554
SSGAC_Education_Years_Pooled_ENSG00000178188.14_Breast_Mammary_Tissue	2	1.003	1	0.036	1.014	0.000
SSGAC_Education_Years_Pooled_ENSG00000178188.14_Brain_Cerebellum	2	1.009	1	-0.095	1.047	0.000
SSGAC_Education_Years_Pooled_ENSG00000178188.14_Adipose_Subcutaneous	2	1.018	1	0.033	0.593	0.000
SSGAC_Education_Years_Pooled_ENSG00000198561.13_Heart_Left_Ventricle	2	0.676	1	0.961	0.853	0.000
SSGAC_Education_Years_Pooled_ENSG00000198561.13_Cells_Cultured_fibroblasts	3	0.998	1	0.108	0.209	0.000
SSGAC_Education_Years_Pooled_ENSG00000178188.14_Colon_Sigmoid	2	1.003	1	-0.014	1.314	0.000
SSGAC_Education_Years_Pooled_ENSG00000178188.14_Pituitary	2	1.002	1	-0.065	1.155	0.000
SSGAC_Education_Years_Pooled_ENSG00000198561.13_Nerve_Tibial	3	1.024	1	0.214	0.470	0.000
SSGAC_Education_Years_Pooled_ENSG00000178188.14_Brain_Cerebellar_Hemisphere	2	1.006	1	-0.223	1.138	0.000
SSGAC_Education_Years_Pooled_ENSG00000178188.14_Whole_Blood	4	1.307	1	-0.027	1.250	0.000
SSGAC_Education_Years_Pooled_ENSG00000204228.3_Brain_Cerebellum	4	1.829	2	0.082	0.253	0.000
SSGAC_Education_Years_Pooled_ENSG00000198561.13_Brain_Nucleus_accumbens_basal_ganglia	3	0.936	1	0.095	0.436	0.000
SSGAC_Education_Years_Pooled_ENSG00000198561.13_Artery_Tibial	2	0.702	1	0.374	0.669	0.000
SSGAC_Education_Years_Pooled_ENSG00000178188.14_Heart_Left_Ventricle	2	1.001	1	-0.015	0.848	0.000
SSGAC_Education_Years_Pooled_ENSG00000115232.13_Lung	2	0.832	1	0.948	0.508	0.000
SSGAC_Education_Years_Pooled_ENSG00000115232.13_Whole_Blood	3	1.454	1	0.216	0.064	0.000
SSGAC_Education_Years_Pooled_ENSG00000178188.14_Minor_Salivary_Gland	2	0.939	1	-0.119	1.704	0.000
SSGAC_Education_Years_Pooled_ENSG00000008300.16_Lung	3	0.925	1	-1.007	0.413	0.000
SSGAC_Education_Years_Pooled_ENSG00000178188.14_Pancreas	2	0.892	1	-0.710	1.066	0.000
SSGAC_Education_Years_Pooled_ENSG00000008300.16_Whole_Blood	2	0.586	1	-0.993	1.661	0.000
SSGAC_Education_Years_Pooled_ENSG00000008300.16_Adipose_Subcutaneous	3	0.971	1	-0.070	0.211	0.000
SSGAC_Education_Years_Pooled_ENSG00000008300.16_Artery_Tibial	3	1.046	1	-1.099	0.519	0.000
SSGAC_Education_Years_Pooled_ENSG00000178188.14_Esophagus_Gastroesophageal_Junction	2	1.010	1	-0.090	1.138	0.000
SSGAC_Education_Years_Pooled_ENSG00000008300.16_Skin_Sun_Exposed	3	0.748	1	0.780	1.671	0.000
SSGAC_Education_Years_Pooled_ENSG00000115232.13_Nerve_Tibial	3	1.175	1	0.016	0.224	0.000
SSGAC_Education_Years_Pooled_ENSG00000178188.14_Cells_Cultured_fibroblasts	2	0.993	1	-0.188	1.265	0.000
SSGAC_Education_Years_Pooled_ENSG00000115232.13_Adipose_Visceral_Omentum	2	0.941	1	0.905	0.400	0.000
SSGAC_Education_Years_Pooled_ENSG00000275695.1_Testis	4	1.315	1	-0.361	0.085	0.000
SSGAC_Education_Years_Pooled_ENSG00000275695.1_Artery_Aorta	2	0.706	1	-0.602	0.334	0.000
SSGAC_Education_Years_Pooled_ENSG00000115232.13_Adipose_Subcutaneous	3	1.052	1	0.659	0.460	0.000
SSGAC_Education_Years_Pooled_ENSG00000178188.14_Artery_Aorta	2	0.997	1	-0.000	1.256	0.000
SSGAC_Education_Years_Pooled_ENSG00000275695.1_Esophagus_Gastroesophageal_Junction	3	1.913	2	-0.240	0.188	0.482
SSGAC_Education_Years_Pooled_ENSG00000275695.1_Colon_Transverse	2	0.979	1	0.973	0.307	0.000
SSGAC_Education_Years_Pooled_ENSG00000178188.14_Prostate	2	1.000	1	-0.066	1.305	0.000
SSGAC_Education_Years_Pooled_ENSG00000178188.14_Ovary	3	1.367	1	0.049	1.266	0.000
SSGAC_Education_Years_Pooled_ENSG00000178188.14_Adipose_Visceral_Omentum	2	1.001	1	-0.030	0.731	0.000
SSGAC_Education_Years_Pooled_ENSG00000115232.13_Esophagus_Mucosa	3	0.871	1	-0.006	0.247	0.000
SSGAC_Education_Years_Pooled_ENSG00000115232.13_Spleen	3	0.954	1	0.395	0.579	0.000
SSGAC_Education_Years_Pooled_ENSG00000204228.3_Heart_Left_Ventricle	4	2.993	3	-0.133	0.121	0.112
SSGAC_Education_Years_Pooled_ENSG00000115232.13_Cells_Cultured_fibroblasts	4	2.551	3	0.051	0.094	0.000
SSGAC_Education_Years_Pooled_ENSG00000178188.14_Artery_Coronary	2	0.903	1	-0.408	1.620	0.000
SSGAC_Education_Years_Pooled_ENSG00000178188.14_Artery_Tibial	2	0.981	1	-0.327	1.458	0.000
SSGAC_Education_Years_Pooled_ENSG00000115232.13_Artery_Aorta	3	0.752	1	0.958	0.684	0.000
SSGAC_Education_Years_Pooled_ENSG00000115232.13_Skin_Not_Sun_Exposed	3	1.982	2	0.755	0.314	0.172
SSGAC_Education_Years_Pooled_ENSG00000178188.14_Small_Intestine_Terminal_Ileum	2	0.667	1	-0.336	2.225	0.000
SSGAC_Education_Years_Pooled_ENSG00000178188.14_Esophagus_Muscularis	3	1.031	1	-0.038	0.758	0.000
SSGAC_Education_Years_Pooled_ENSG00000115232.13_Adrenal_Gland	2	1.009	1	0.480	0.151	0.000
SSGAC_Education_Years_Pooled_ENSG00000178188.14_Skin_Sun_Exposed	3	0.955	1	0.154	1.776	0.000
SSGAC_Education_Years_Pooled_ENSG00000165244.6_Skin_Sun_Exposed	2	0.558	1	0.430	1.307	0.000
SSGAC_Education_Years_Pooled_ENSG00000165244.6_Adipose_Subcutaneous	2	0.958	1	0.190	0.864	0.000
SSGAC_Education_Years_Pooled_ENSG00000260464.1_Prostate	3	1.040	1	0.364	0.784	0.000
SSGAC_Education_Years_Pooled_ENSG00000260464.1_Ovary	2	0.747	1	-0.078	0.544	0.000
SSGAC_Education_Years_Pooled_ENSG00000178188.14_Lung	2	0.982	1	-0.032	1.148	0.000
SSGAC_Education_Years_Pooled_ENSG00000260464.1_Artery_Tibial	3	0.758	1	0.334	1.032	0.000
SSGAC_Education_Years_Pooled_ENSG00000165244.6_Adipose_Visceral_Omentum	2	0.909	1	0.439	1.161	0.000
SSGAC_Education_Years_Pooled_ENSG00000198822.10_Brain_Cerebellum	3	1.626	2	0.016	0.104	0.000
SSGAC_Education_Years_Pooled_ENSG00000260464.1_Muscle_Skeletal	3	1.414	1	0.113	0.488	0.000
SSGAC_Education_Years_Pooled_ENSG00000198822.10_Brain_Spinal_cord_cervical_c-1	2	0.801	1	0.335	1.186	0.000
SSGAC_Education_Years_Pooled_ENSG00000198822.10_Brain_Cerebellar_Hemisphere	3	1.369	2	-0.092	0.404	0.258
SSGAC_Education_Years_Pooled_ENSG00000228350.1_Testis	2	0.843	1	-1.213	0.977	0.000
SSGAC_Education_Years_Pooled_ENSG00000165244.6_Breast_Mammary_Tissue	2	0.609	1	0.416	1.388	0.000
SSGAC_Education_Years_Pooled_ENSG00000178188.14_Nerve_Tibial	2	1.008	1	0.065	0.701	0.000
SSGAC_Education_Years_Pooled_ENSG00000165244.6_Nerve_Tibial	2	1.020	1	0.044	0.654	0.000
SSGAC_Education_Years_Pooled_ENSG00000260464.1_Brain_Caudate_basal_ganglia	3	1.007	1	-0.184	0.739	0.000
SSGAC_Education_Years_Pooled_ENSG00000260464.1_Esophagus_Muscularis	3	1.025	1	0.122	0.524	0.000
SSGAC_Education_Years_Pooled_ENSG00000204091.7_Brain_Cerebellum	4	2.139	2	0.010	0.137	0.000
SSGAC_Education_Years_Pooled_ENSG00000165244.6_Cells_EBV-transformed_lymphocytes	2	0.742	1	0.165	1.176	0.000
SSGAC_Education_Years_Pooled_ENSG00000204091.7_Brain_Hippocampus	3	0.770	1	0.391	1.322	0.000
SSGAC_Education_Years_Pooled_ENSG00000165244.6_Testis	2	0.890	1	0.122	1.213	0.000
SSGAC_Education_Years_Pooled_ENSG00000204091.7_Brain_Cerebellar_Hemisphere	4	2.054	2	0.184	0.131	0.000
SSGAC_Education_Years_Pooled_ENSG00000260464.1_Skin_Sun_Exposed	3	1.054	1	-0.017	0.675	0.000
SSGAC_Education_Years_Pooled_ENSG00000178188.14_Adrenal_Gland	2	0.997	1	0.007	1.129	0.000
SSGAC_Education_Years_Pooled_ENSG00000204091.7_Esophagus_Mucosa	5	3.140	3	0.166	0.068	0.000
SSGAC_Education_Years_Pooled_ENSG00000165244.6_Brain_Cerebellar_Hemisphere	2	0.895	1	0.068	1.341	0.000
SSGAC_Education_Years_Pooled_ENSG00000178188.14_Skin_Not_Sun_Exposed	3	1.948	2	0.255	1.329	0.000
SSGAC_Education_Years_Pooled_ENSG00000165244.6_Heart_Atrial_Appendage	3	1.220	1	0.327	0.947	0.000
SSGAC_Education_Years_Pooled_ENSG00000204091.7_Testis	3	1.028	1	0.388	1.349	0.000
SSGAC_Education_Years_Pooled_ENSG00000260464.1_Testis	4	2.092	2	-0.031	0.149	0.000
SSGAC_Education_Years_Pooled_ENSG00000260464.1_Nerve_Tibial	3	1.037	1	0.004	0.204	0.000
SSGAC_Education_Years_Pooled_ENSG00000178188.14_Heart_Atrial_Appendage	3	1.019	1	-0.080	1.029	0.000
SSGAC_Education_Years_Pooled_ENSG00000260464.1_Skin_Not_Sun_Exposed	3	0.873	1	-0.144	0.648	0.000
SSGAC_Education_Years_Pooled_ENSG00000178188.14_Colon_Transverse	2	0.983	1	-0.059	1.531	0.000
SSGAC_Education_Years_Pooled_ENSG00000260464.1_Brain_Frontal_Cortex_BA9	3	0.977	1	-0.170	0.689	0.000
SSGAC_Education_Years_Pooled_ENSG00000260464.1_Brain_Nucleus_accumbens_basal_ganglia	3	1.044	1	-0.224	0.662	0.000
SSGAC_Education_Years_Pooled_ENSG00000260464.1_Brain_Hippocampus	3	0.840	1	-0.641	0.714	0.000
SSGAC_Education_Years_Pooled_ENSG00000260464.1_Heart_Atrial_Appendage	3	1.160	1	0.138	0.486	0.000
SSGAC_Education_Years_Pooled_ENSG00000178188.14_Spleen	2	0.999	1	-0.036	1.062	0.000
SSGAC_Education_Years_Pooled_ENSG00000178188.14_Esophagus_Mucosa	2	0.987	1	-0.240	1.303	0.000
SSGAC_Education_Years_Pooled_ENSG00000260464.1_Esophagus_Mucosa	3	0.752	1	-0.204	0.503	0.000
SSGAC_Education_Years_Pooled_ENSG00000260464.1_Colon_Transverse	3	0.920	1	0.236	0.934	0.000
SSGAC_Education_Years_Pooled_ENSG00000260464.1_Colon_Sigmoid	3	0.960	1	0.037	0.287	0.000
SSGAC_Education_Years_Pooled_ENSG00000178188.14_Stomach	3	1.104	1	0.011	1.037	0.000
SSGAC_Education_Years_Pooled_ENSG00000260464.1_Brain_Putamen_basal_ganglia	3	0.806	1	-0.483	0.942	0.000
SSGAC_Education_Years_Pooled_ENSG00000260464.1_Thyroid	3	0.993	1	-0.188	0.399	0.000
SSGAC_Education_Years_Pooled_ENSG00000109756.8_Esophagus_Muscularis	2	0.828	1	0.011	0.458	0.000
SSGAC_Education_Years_Pooled_ENSG00000204228.3_Thyroid	4	2.340	2	0.215	0.080	0.473
SSGAC_Education_Years_Pooled_ENSG00000196735.11_Brain_Frontal_Cortex_BA9	8	1.831	2	0.128	0.346	0.000
SSGAC_Education_Years_Pooled_ENSG00000109756.8_Thyroid	3	1.143	1	-0.022	0.392	0.000
SSGAC_Education_Years_Pooled_ENSG00000260464.1_Heart_Left_Ventricle	3	1.014	1	0.431	0.613	0.000
SSGAC_Education_Years_Pooled_ENSG00000260464.1_Kidney_Cortex	2	0.683	1	0.736	0.682	0.000
SSGAC_Education_Years_Pooled_ENSG00000260464.1_Vagina	3	0.817	1	0.306	0.957	0.000
SSGAC_Education_Years_Pooled_ENSG00000260464.1_Brain_Anterior_cingulate_cortex_BA24	3	1.029	1	-0.248	0.521	0.000
SSGAC_Education_Years_Pooled_ENSG00000109756.8_Brain_Cerebellar_Hemisphere	2	0.909	1	-0.050	0.294	0.000
SSGAC_Education_Years_Pooled_ENSG00000260464.1_Brain_Cortex	3	0.865	1	-0.232	0.832	0.000
SSGAC_Education_Years_Pooled_ENSG00000109756.8_Cells_EBV-transformed_lymphocytes	2	0.604	1	0.015	0.330	0.000
SSGAC_Education_Years_Pooled_ENSG00000109756.8_Nerve_Tibial	3	1.040	1	0.280	1.079	0.000
SSGAC_Education_Years_Pooled_ENSG00000260464.1_Esophagus_Gastroesophageal_Junction	3	1.026	1	0.139	0.728	0.000
SSGAC_Education_Years_Pooled_ENSG00000260464.1_Cells_Cultured_fibroblasts	3	0.738	1	0.259	0.995	0.000
SSGAC_Education_Years_Pooled_ENSG00000109756.8_Testis	3	1.067	1	0.003	0.199	0.000
SSGAC_Education_Years_Pooled_ENSG00000260464.1_Artery_Aorta	3	0.935	1	0.201	0.898	0.000
SSGAC_Education_Years_Pooled_ENSG00000109756.8_Whole_Blood	3	1.034	1	0.027	0.779	0.000
SSGAC_Education_Years_Pooled_ENSG00000109756.8_Brain_Hippocampus	3	0.642	1	0.086	0.230	0.000
SSGAC_Education_Years_Pooled_ENSG00000109756.8_Spleen	3	1.000	1	0.069	0.335	0.000
SSGAC_Education_Years_Pooled_ENSG00000109756.8_Cells_Cultured_fibroblasts	2	0.998	1	0.027	0.252	0.000
SSGAC_Education_Years_Pooled_ENSG00000051825.14_Nerve_Tibial	4	2.893	3	0.211	0.211	0.794
SSGAC_Education_Years_Pooled_ENSG00000051825.14_Testis	4	2.071	2	-0.349	0.058	0.774
SSGAC_Education_Years_Pooled_ENSG00000051825.14_Lung	2	0.809	1	1.640	1.096	0.000
SSGAC_Education_Years_Pooled_ENSG00000051825.14_Skin_Sun_Exposed	3	1.088	1	-0.050	1.194	0.000
SSGAC_Education_Years_Pooled_ENSG00000051825.14_Small_Intestine_Terminal_Ileum	3	1.045	1	0.108	1.068	0.000
SSGAC_Education_Years_Pooled_ENSG00000051825.14_Esophagus_Muscularis	3	1.066	1	0.009	0.786	0.000
SSGAC_Education_Years_Pooled_ENSG00000051825.14_Muscle_Skeletal	3	1.018	1	-0.368	1.316	0.000
SSGAC_Education_Years_Pooled_ENSG00000196735.11_Stomach	9	1.788	2	0.281	0.141	0.000
SSGAC_Education_Years_Pooled_ENSG00000087269.15_Cells_Cultured_fibroblasts	3	1.078	1	0.023	0.455	0.000
SSGAC_Education_Years_Pooled_ENSG00000051825.14_Artery_Tibial	3	1.043	1	0.125	1.166	0.000
SSGAC_Education_Years_Pooled_ENSG00000087269.15_Stomach	2	0.576	1	-0.927	1.101	0.000
SSGAC_Education_Years_Pooled_ENSG00000051825.14_Brain_Caudate_basal_ganglia	3	0.953	1	0.278	2.049	0.000
SSGAC_Education_Years_Pooled_ENSG00000051825.14_Prostate	3	0.581	1	2.173	2.237	0.000
SSGAC_Education_Years_Pooled_ENSG00000051825.14_Adipose_Visceral_Omentum	3	1.021	1	0.531	1.584	0.000
SSGAC_Education_Years_Pooled_ENSG00000087269.15_Heart_Atrial_Appendage	2	0.832	1	-0.521	1.350	0.000
SSGAC_Education_Years_Pooled_ENSG00000051825.14_Ovary	3	0.949	1	2.375	1.363	0.000
SSGAC_Education_Years_Pooled_ENSG00000087269.15_Liver	3	1.049	1	0.333	0.643	0.000
SSGAC_Education_Years_Pooled_ENSG00000051825.14_Stomach	3	0.966	1	0.582	2.258	0.000
SSGAC_Education_Years_Pooled_ENSG00000087269.15_Adrenal_Gland	3	1.054	1	0.051	0.513	0.000
SSGAC_Education_Years_Pooled_ENSG00000051825.14_Colon_Transverse	3	0.922	1	0.687	1.491	0.000
SSGAC_Education_Years_Pooled_ENSG00000087269.15_Testis	2	0.992	1	-0.595	0.305	0.000
SSGAC_Education_Years_Pooled_ENSG00000051825.14_Spleen	3	1.113	1	0.777	1.024	0.000
SSGAC_Education_Years_Pooled_ENSG00000051825.14_Heart_Atrial_Appendage	4	1.974	2	-0.212	0.301	0.000
SSGAC_Education_Years_Pooled_ENSG00000087269.15_Thyroid	3	1.332	1	-0.403	0.186	0.000
SSGAC_Education_Years_Pooled_ENSG00000051825.14_Brain_Hippocampus	2	0.792	1	1.468	1.377	0.000
SSGAC_Education_Years_Pooled_ENSG00000051825.14_Skin_Not_Sun_Exposed	2	1.000	1	-0.065	0.990	0.000
SSGAC_Education_Years_Pooled_ENSG00000051825.14_Whole_Blood	3	1.103	1	1.424	1.924	0.000
SSGAC_Education_Years_Pooled_ENSG00000169180.11_Brain_Putamen_basal_ganglia	2	0.724	1	0.118	1.178	0.000
SSGAC_Education_Years_Pooled_ENSG00000087269.15_Pituitary	3	0.709	1	-0.630	1.154	0.000
SSGAC_Education_Years_Pooled_ENSG00000169180.11_Pituitary	3	1.020	1	0.210	0.715	0.000
SSGAC_Education_Years_Pooled_ENSG00000169180.11_Brain_Cerebellar_Hemisphere	3	0.906	1	0.192	0.999	0.000
SSGAC_Education_Years_Pooled_ENSG00000169180.11_Thyroid	3	1.921	2	0.113	0.145	0.000
SSGAC_Education_Years_Pooled_ENSG00000087269.15_Brain_Putamen_basal_ganglia	3	1.212	2	0.195	0.395	0.421
SSGAC_Education_Years_Pooled_ENSG00000051825.14_Heart_Left_Ventricle	3	0.948	1	0.728	0.594	0.000
SSGAC_Education_Years_Pooled_ENSG00000087269.15_Brain_Cerebellar_Hemisphere	3	0.977	1	0.524	0.598	0.000
SSGAC_Education_Years_Pooled_ENSG00000169180.11_Whole_Blood	2	0.995	1	0.224	0.341	0.000
SSGAC_Education_Years_Pooled_ENSG00000051825.14_Thyroid	3	1.102	1	0.048	0.808	0.000
SSGAC_Education_Years_Pooled_ENSG00000087269.15_Skin_Sun_Exposed	2	0.815	1	-0.504	1.348	0.000
SSGAC_Education_Years_Pooled_ENSG00000169180.11_Heart_Left_Ventricle	4	1.498	1	0.184	0.684	0.000
SSGAC_Education_Years_Pooled_ENSG00000169180.11_Breast_Mammary_Tissue	3	1.829	2	0.115	0.180	0.000
SSGAC_Education_Years_Pooled_ENSG00000169180.11_Adipose_Subcutaneous	4	2.036	2	0.069	0.121	0.000
SSGAC_Education_Years_Pooled_ENSG00000051825.14_Pituitary	3	1.106	1	1.681	1.288	0.000
SSGAC_Education_Years_Pooled_ENSG00000051825.14_Colon_Sigmoid	3	0.930	1	0.869	1.778	0.000
SSGAC_Education_Years_Pooled_ENSG00000169180.11_Colon_Sigmoid	3	0.993	1	0.035	0.945	0.000
SSGAC_Education_Years_Pooled_ENSG00000169180.11_Pancreas	3	0.868	1	0.150	0.212	0.000
SSGAC_Education_Years_Pooled_ENSG00000051825.14_Adipose_Subcutaneous	3	0.719	1	0.664	3.026	0.000
SSGAC_Education_Years_Pooled_ENSG00000169180.11_Esophagus_Gastroesophageal_Junction	3	1.168	1	-0.013	0.610	0.000
SSGAC_Education_Years_Pooled_ENSG00000087269.15_Adipose_Subcutaneous	2	0.951	1	-0.496	1.108	0.000
SSGAC_Education_Years_Pooled_ENSG00000169180.11_Artery_Aorta	2	0.645	1	0.112	1.240	0.000
SSGAC_Education_Years_Pooled_ENSG00000169180.11_Uterus	2	0.963	1	0.180	0.850	0.000
SSGAC_Education_Years_Pooled_ENSG00000169180.11_Nerve_Tibial	4	2.181	2	0.060	0.112	0.000
SSGAC_Education_Years_Pooled_ENSG00000051825.14_Brain_Cerebellum	3	0.786	1	1.272	2.406	0.000
SSGAC_Education_Years_Pooled_ENSG00000051825.14_Breast_Mammary_Tissue	3	0.622	1	1.431	3.034	0.000
SSGAC_Education_Years_Pooled_ENSG00000169180.11_Adipose_Visceral_Omentum	3	1.066	1	0.215	0.440	0.000
SSGAC_Education_Years_Pooled_ENSG00000169180.11_Ovary	3	1.050	1	0.211	0.877	0.000
SSGAC_Education_Years_Pooled_ENSG00000051825.14_Artery_Aorta	3	1.180	1	0.480	1.358	0.000
SSGAC_Education_Years_Pooled_ENSG00000169180.11_Artery_Coronary	2	0.880	1	0.301	0.986	0.000
SSGAC_Education_Years_Pooled_ENSG00000169180.11_Muscle_Skeletal	3	1.181	1	0.105	0.670	0.000
SSGAC_Education_Years_Pooled_ENSG00000087269.15_Brain_Cerebellum	3	1.133	1	0.492	0.700	0.000
SSGAC_Education_Years_Pooled_ENSG00000051825.14_Cells_Cultured_fibroblasts	3	1.127	1	-0.508	1.185	0.000
SSGAC_Education_Years_Pooled_ENSG00000169180.11_Artery_Tibial	2	0.877	1	0.023	0.981	0.000
SSGAC_Education_Years_Pooled_ENSG00000087269.15_Ovary	3	1.041	1	0.120	0.834	0.000
SSGAC_Education_Years_Pooled_ENSG00000169180.11_Small_Intestine_Terminal_Ileum	3	0.640	1	0.396	1.122	0.000
SSGAC_Education_Years_Pooled_ENSG00000169180.11_Esophagus_Muscularis	3	1.042	1	-0.014	0.806	0.000
SSGAC_Education_Years_Pooled_ENSG00000051825.14_Esophagus_Gastroesophageal_Junction	3	1.468	1	0.075	0.893	0.000
SSGAC_Education_Years_Pooled_ENSG00000169180.11_Skin_Sun_Exposed	4	2.042	2	0.063	0.122	0.000
SSGAC_Education_Years_Pooled_ENSG00000051825.14_Brain_Cortex	2	0.801	1	-0.425	1.018	0.000
SSGAC_Education_Years_Pooled_ENSG00000213561.4_Small_Intestine_Terminal_Ileum	2	0.833	1	0.278	0.374	0.000
SSGAC_Education_Years_Pooled_ENSG00000051825.14_Uterus	2	0.607	1	-0.422	0.637	0.000
SSGAC_Education_Years_Pooled_ENSG00000213561.4_Adrenal_Gland	2	0.950	1	-0.187	0.844	0.000
SSGAC_Education_Years_Pooled_ENSG00000169180.11_Heart_Atrial_Appendage	3	1.415	1	0.053	0.403	0.000
SSGAC_Education_Years_Pooled_ENSG00000213561.4_Pancreas	3	1.012	1	0.604	0.256	0.000
SSGAC_Education_Years_Pooled_ENSG00000169180.11_Spleen	2	0.998	1	0.204	0.523	0.000
SSGAC_Education_Years_Pooled_ENSG00000169180.11_Colon_Transverse	2	0.987	1	0.073	0.442	0.000
SSGAC_Education_Years_Pooled_ENSG00000169180.11_Esophagus_Mucosa	3	1.897	2	0.161	0.170	0.000
SSGAC_Education_Years_Pooled_ENSG00000169180.11_Stomach	2	0.799	1	0.006	1.047	0.000
SSGAC_Education_Years_Pooled_ENSG00000169180.11_Adrenal_Gland	2	0.730	1	0.241	1.135	0.000
SSGAC_Education_Years_Pooled_ENSG00000204228.3_Brain_Putamen_basal_ganglia	3	1.186	1	-0.534	0.937	0.000
SSGAC_Education_Years_Pooled_ENSG00000169180.11_Skin_Not_Sun_Exposed	3	2.014	2	0.066	0.130	0.000
SSGAC_Education_Years_Pooled_ENSG00000196735.11_Colon_Transverse	9	2.439	2	0.090	0.295	0.000
SSGAC_Education_Years_Pooled_ENSG00000204228.3_Brain_Substantia_nigra	3	0.989	1	0.202	0.349	0.000
SSGAC_Education_Years_Pooled_ENSG00000176624.10_Heart_Atrial_Appendage	2	0.986	1	0.409	0.684	0.000
SSGAC_Education_Years_Pooled_ENSG00000176624.10_Spleen	2	1.003	1	0.089	0.728	0.000
SSGAC_Education_Years_Pooled_ENSG00000176624.10_Colon_Transverse	3	1.022	1	0.551	0.566	0.000
SSGAC_Education_Years_Pooled_ENSG00000176624.10_Adrenal_Gland	3	0.760	1	0.094	0.282	0.000
SSGAC_Education_Years_Pooled_ENSG00000176624.10_Brain_Nucleus_accumbens_basal_ganglia	2	0.717	1	0.717	0.936	0.000
SSGAC_Education_Years_Pooled_ENSG00000176624.10_Lung	3	1.055	1	-0.197	0.613	0.000
SSGAC_Education_Years_Pooled_ENSG00000204228.3_Skin_Sun_Exposed	5	3.096	3	-0.366	0.105	0.000
SSGAC_Education_Years_Pooled_ENSG00000176624.10_Cells_EBV-transformed_lymphocytes	3	1.136	1	-0.069	0.571	0.000
SSGAC_Education_Years_Pooled_ENSG00000176624.10_Nerve_Tibial	3	1.124	1	0.207	0.809	0.000
SSGAC_Education_Years_Pooled_ENSG00000176624.10_Prostate	3	0.945	1	0.634	0.887	0.000
SSGAC_Education_Years_Pooled_ENSG00000176624.10_Adipose_Visceral_Omentum	3	1.068	1	-0.001	0.529	0.000
SSGAC_Education_Years_Pooled_ENSG00000176624.10_Artery_Coronary	2	0.907	1	0.563	0.946	0.000
SSGAC_Education_Years_Pooled_ENSG00000176624.10_Artery_Tibial	3	0.827	1	0.130	1.296	0.000
SSGAC_Education_Years_Pooled_ENSG00000176624.10_Small_Intestine_Terminal_Ileum	3	1.028	1	0.521	0.406	0.000
SSGAC_Education_Years_Pooled_ENSG00000176624.10_Esophagus_Muscularis	3	1.017	1	0.535	0.719	0.000
SSGAC_Education_Years_Pooled_ENSG00000176624.10_Pancreas	2	0.608	1	0.763	1.160	0.000
SSGAC_Education_Years_Pooled_ENSG00000176624.10_Brain_Cortex	2	0.895	1	0.327	1.204	0.000
SSGAC_Education_Years_Pooled_ENSG00000176624.10_Esophagus_Gastroesophageal_Junction	2	0.978	1	0.564	0.652	0.000
SSGAC_Education_Years_Pooled_ENSG00000176624.10_Cells_Cultured_fibroblasts	3	1.042	1	-0.008	0.448	0.000
SSGAC_Education_Years_Pooled_ENSG00000176624.10_Artery_Aorta	3	0.704	1	0.385	1.479	0.000
SSGAC_Education_Years_Pooled_ENSG00000176624.10_Minor_Salivary_Gland	3	0.856	1	0.738	0.960	0.000
SSGAC_Education_Years_Pooled_ENSG00000176624.10_Brain_Cerebellar_Hemisphere	3	0.702	1	-0.170	0.362	0.000
SSGAC_Education_Years_Pooled_ENSG00000176624.10_Pituitary	3	0.755	1	0.482	1.341	0.000
SSGAC_Education_Years_Pooled_ENSG00000176624.10_Thyroid	3	1.048	1	0.340	0.256	0.000
SSGAC_Education_Years_Pooled_ENSG00000196735.11_Spleen	9	2.245	2	0.109	0.166	0.000
SSGAC_Education_Years_Pooled_ENSG00000176624.10_Heart_Left_Ventricle	3	1.032	1	0.430	0.416	0.000
SSGAC_Education_Years_Pooled_ENSG00000176624.10_Whole_Blood	2	0.938	1	0.658	0.615	0.000
SSGAC_Education_Years_Pooled_ENSG00000176624.10_Brain_Cerebellum	3	0.918	1	-0.159	0.362	0.000
SSGAC_Education_Years_Pooled_ENSG00000176624.10_Breast_Mammary_Tissue	3	1.094	1	0.295	0.352	0.000
SSGAC_Education_Years_Pooled_ENSG00000176624.10_Adipose_Subcutaneous	2	1.001	1	0.545	0.495	0.000
SSGAC_Education_Years_Pooled_ENSG00000229360.1_Brain_Amygdala	3	1.133	1	-0.188	0.397	0.000
SSGAC_Education_Years_Pooled_ENSG00000229360.1_Brain_Cerebellum	2	1.008	1	-0.011	0.251	0.000
SSGAC_Education_Years_Pooled_ENSG00000229360.1_Brain_Caudate_basal_ganglia	2	1.017	1	-0.161	0.320	0.000
SSGAC_Education_Years_Pooled_ENSG00000229360.1_Brain_Frontal_Cortex_BA9	2	0.997	1	-0.143	0.306	0.000
SSGAC_Education_Years_Pooled_ENSG00000229360.1_Brain_Cerebellar_Hemisphere	3	1.068	1	-0.026	0.321	0.000
SSGAC_Education_Years_Pooled_ENSG00000229360.1_Brain_Anterior_cingulate_cortex_BA24	2	1.011	1	-0.118	0.364	0.000
SSGAC_Education_Years_Pooled_ENSG00000196735.11_Adipose_Visceral_Omentum	10	1.519	2	0.244	0.240	0.000
SSGAC_Education_Years_Pooled_ENSG00000204228.3_Esophagus_Muscularis	5	2.999	3	0.001	0.103	0.677
SSGAC_Education_Years_Pooled_ENSG00000251574.6_Testis	3	1.027	1	-0.266	0.274	0.000
SSGAC_Education_Years_Pooled_ENSG00000196735.11_Brain_Caudate_basal_ganglia	8	1.633	2	0.186	0.262	0.000
SSGAC_Education_Years_Pooled_ENSG00000204228.3_Small_Intestine_Terminal_Ileum	3	1.032	1	-0.200	0.904	0.000
SSGAC_Education_Years_Pooled_ENSG00000226009.1_Brain_Cerebellar_Hemisphere	3	0.999	1	-0.270	1.415	0.000
SSGAC_Education_Years_Pooled_ENSG00000226009.1_Testis	3	1.892	2	-0.345	0.216	0.000
SSGAC_Education_Years_Pooled_ENSG00000226009.1_Brain_Cerebellum	3	1.166	1	-0.060	1.378	0.000
SSGAC_Education_Years_Pooled_ENSG00000226009.1_Esophagus_Muscularis	2	0.952	1	0.086	1.164	0.000
SSGAC_Education_Years_Pooled_ENSG00000204228.3_Muscle_Skeletal	6	3.956	4	-0.182	0.065	0.488
SSGAC_Education_Years_Pooled_ENSG00000196735.11_Artery_Tibial	11	2.084	2	-0.003	0.227	0.000
SSGAC_Education_Years_Pooled_ENSG00000227467.3_Whole_Blood	3	1.038	1	-0.212	0.369	0.000
SSGAC_Education_Years_Pooled_ENSG00000227467.3_Heart_Left_Ventricle	3	1.179	1	0.141	0.311	0.000
SSGAC_Education_Years_Pooled_ENSG00000227467.3_Brain_Putamen_basal_ganglia	3	1.159	1	0.064	0.192	0.000
SSGAC_Education_Years_Pooled_ENSG00000227467.3_Pituitary	3	0.906	1	-0.272	0.949	0.000
SSGAC_Education_Years_Pooled_ENSG00000227467.3_Thyroid	4	1.274	1	0.256	0.940	0.000
SSGAC_Education_Years_Pooled_ENSG00000227467.3_Colon_Sigmoid	4	1.282	1	0.028	0.358	0.000
SSGAC_Education_Years_Pooled_ENSG00000227467.3_Breast_Mammary_Tissue	3	1.047	1	0.010	0.384	0.000
SSGAC_Education_Years_Pooled_ENSG00000227467.3_Adipose_Subcutaneous	5	2.493	3	0.044	0.152	0.000
SSGAC_Education_Years_Pooled_ENSG00000227467.3_Cells_Cultured_fibroblasts	3	0.908	1	-0.388	0.705	0.000
SSGAC_Education_Years_Pooled_ENSG00000227467.3_Brain_Cortex	3	1.069	1	0.049	0.170	0.000
SSGAC_Education_Years_Pooled_ENSG00000227467.3_Brain_Anterior_cingulate_cortex_BA24	3	1.028	1	0.069	0.237	0.000
SSGAC_Education_Years_Pooled_ENSG00000227467.3_Esophagus_Gastroesophageal_Junction	4	2.041	2	0.106	0.239	0.000
SSGAC_Education_Years_Pooled_ENSG00000227467.3_Liver	2	0.659	1	0.161	0.475	0.000
SSGAC_Education_Years_Pooled_ENSG00000227467.3_Nerve_Tibial	3	1.246	1	0.030	0.475	0.000
SSGAC_Education_Years_Pooled_ENSG00000227467.3_Lung	4	1.516	1	-0.072	0.367	0.000
SSGAC_Education_Years_Pooled_ENSG00000227467.3_Esophagus_Muscularis	6	2.787	2	0.148	0.228	0.000
SSGAC_Education_Years_Pooled_ENSG00000227467.3_Small_Intestine_Terminal_Ileum	3	0.840	1	0.150	0.978	0.000
SSGAC_Education_Years_Pooled_ENSG00000227467.3_Brain_Amygdala	2	1.018	1	0.048	0.283	0.000
SSGAC_Education_Years_Pooled_ENSG00000227467.3_Skin_Sun_Exposed	3	1.057	1	-0.039	0.349	0.000
SSGAC_Education_Years_Pooled_ENSG00000227467.3_Prostate	2	0.592	1	-0.363	1.025	0.000
SSGAC_Education_Years_Pooled_ENSG00000227467.3_Adipose_Visceral_Omentum	5	2.458	2	0.075	0.260	0.000
SSGAC_Education_Years_Pooled_ENSG00000227467.3_Muscle_Skeletal	3	1.061	1	0.198	0.285	0.000
SSGAC_Education_Years_Pooled_ENSG00000078487.17_Colon_Sigmoid	3	0.974	1	-0.313	1.559	0.000
SSGAC_Education_Years_Pooled_ENSG00000078487.17_Brain_Cerebellum	3	1.961	2	0.124	0.266	0.000
SSGAC_Education_Years_Pooled_ENSG00000078487.17_Adipose_Subcutaneous	4	1.757	2	-0.647	0.409	0.000
SSGAC_Education_Years_Pooled_ENSG00000227467.3_Brain_Caudate_basal_ganglia	3	1.057	1	0.078	0.186	0.000
SSGAC_Education_Years_Pooled_ENSG00000227467.3_Heart_Atrial_Appendage	3	1.138	1	0.101	0.293	0.000
SSGAC_Education_Years_Pooled_ENSG00000227467.3_Colon_Transverse	3	1.007	1	-0.132	0.891	0.000
SSGAC_Education_Years_Pooled_ENSG00000078487.17_Brain_Putamen_basal_ganglia	3	1.053	1	-0.424	0.270	0.000
SSGAC_Education_Years_Pooled_ENSG00000078487.17_Thyroid	3	1.427	1	-0.600	1.132	0.000
SSGAC_Education_Years_Pooled_ENSG00000227467.3_Esophagus_Mucosa	3	1.142	1	0.096	0.298	0.000
SSGAC_Education_Years_Pooled_ENSG00000227467.3_Brain_Nucleus_accumbens_basal_ganglia	4	2.047	2	0.079	0.174	0.000
SSGAC_Education_Years_Pooled_ENSG00000227467.3_Brain_Hippocampus	3	1.617	2	0.036	0.237	0.000
SSGAC_Education_Years_Pooled_ENSG00000078487.17_Brain_Anterior_cingulate_cortex_BA24	3	1.023	1	-0.077	0.598	0.000
SSGAC_Education_Years_Pooled_ENSG00000227467.3_Adrenal_Gland	3	1.159	1	0.147	0.363	0.000
SSGAC_Education_Years_Pooled_ENSG00000078487.17_Adipose_Visceral_Omentum	3	1.054	1	-0.131	0.908	0.000
SSGAC_Education_Years_Pooled_ENSG00000227467.3_Skin_Not_Sun_Exposed	4	1.875	2	0.174	0.264	0.000
SSGAC_Education_Years_Pooled_ENSG00000078487.17_Artery_Tibial	3	1.875	2	-0.256	0.573	0.000
SSGAC_Education_Years_Pooled_ENSG00000227467.3_Brain_Frontal_Cortex_BA9	4	2.041	2	0.106	0.255	0.000
SSGAC_Education_Years_Pooled_ENSG00000078487.17_Brain_Caudate_basal_ganglia	3	1.101	1	-0.113	0.500	0.000
SSGAC_Education_Years_Pooled_ENSG00000078487.17_Testis	3	0.972	1	0.817	1.387	0.000
SSGAC_Education_Years_Pooled_ENSG00000078487.17_Nerve_Tibial	4	1.783	2	-0.088	0.368	0.000
SSGAC_Education_Years_Pooled_ENSG00000078487.17_Brain_Hypothalamus	2	0.923	1	-0.110	0.568	0.000
SSGAC_Education_Years_Pooled_ENSG00000078487.17_Brain_Nucleus_accumbens_basal_ganglia	2	0.956	1	-0.157	0.461	0.000
SSGAC_Education_Years_Pooled_ENSG00000078487.17_Skin_Not_Sun_Exposed	3	2.007	2	-1.409	0.831	0.096
SSGAC_Education_Years_Pooled_ENSG00000078487.17_Brain_Frontal_Cortex_BA9	3	1.179	1	-0.148	0.500	0.000
SSGAC_Education_Years_Pooled_ENSG00000078487.17_Stomach	3	1.431	2	-0.777	1.321	0.000
SSGAC_Education_Years_Pooled_ENSG00000078487.17_Colon_Transverse	3	0.885	1	-0.851	1.538	0.000
SSGAC_Education_Years_Pooled_ENSG00000078487.17_Breast_Mammary_Tissue	3	0.961	1	-0.427	1.505	0.000
SSGAC_Education_Years_Pooled_ENSG00000078487.17_Whole_Blood	2	0.968	1	0.580	0.546	0.000
SSGAC_Education_Years_Pooled_ENSG00000078487.17_Pituitary	2	0.927	1	-0.167	0.631	0.000
SSGAC_Education_Years_Pooled_ENSG00000078487.17_Brain_Cerebellar_Hemisphere	3	1.214	1	-0.172	0.959	0.000
SSGAC_Education_Years_Pooled_ENSG00000078487.17_Cells_Cultured_fibroblasts	3	1.040	1	0.000	0.205	0.000
SSGAC_Education_Years_Pooled_ENSG00000078487.17_Artery_Aorta	3	1.258	1	-0.346	1.453	0.000
SSGAC_Education_Years_Pooled_ENSG00000078487.17_Brain_Cortex	2	0.985	1	-0.102	0.501	0.000
SSGAC_Education_Years_Pooled_ENSG00000078487.17_Esophagus_Muscularis	3	1.296	1	-0.142	0.962	0.000
SSGAC_Education_Years_Pooled_ENSG00000078487.17_Brain_Amygdala	2	0.952	1	-0.191	0.814	0.000
SSGAC_Education_Years_Pooled_ENSG00000078487.17_Skin_Sun_Exposed	5	1.318	1	0.647	0.406	0.000
SSGAC_Education_Years_Pooled_ENSG00000078487.17_Brain_Substantia_nigra	2	0.926	1	-0.179	0.834	0.000
SSGAC_Education_Years_Pooled_ENSG00000078487.17_Ovary	3	1.679	2	0.058	2.030	0.000
SSGAC_Education_Years_Pooled_ENSG00000078487.17_Artery_Coronary	3	0.826	1	-0.510	1.751	0.000
SSGAC_Education_Years_Pooled_ENSG00000078487.17_Muscle_Skeletal	4	2.326	2	0.050	0.100	0.000
SSGAC_Education_Years_Pooled_ENSG00000078487.17_Brain_Spinal_cord_cervical_c-1	3	1.030	1	-0.013	0.560	0.000
SSGAC_Education_Years_Pooled_ENSG00000078487.17_Lung	2	0.690	1	-0.585	1.775	0.000
SSGAC_Education_Years_Pooled_ENSG00000078487.17_Brain_Hippocampus	4	1.843	2	-0.155	0.235	0.354
SSGAC_Education_Years_Pooled_ENSG00000078487.17_Adrenal_Gland	2	0.678	1	-0.709	1.822	0.000
SSGAC_Education_Years_Pooled_ENSG00000078487.17_Heart_Atrial_Appendage	5	3.921	4	0.030	0.152	0.000
SSGAC_Education_Years_Pooled_ENSG00000078487.17_Esophagus_Mucosa	3	1.415	2	-0.144	1.290	0.000
SSGAC_Education_Years_Pooled_ENSG00000280183.1_Skin_Not_Sun_Exposed	3	0.948	1	-0.301	0.650	0.000
SSGAC_Education_Years_Pooled_ENSG00000280183.1_Skin_Sun_Exposed	3	1.017	1	-0.180	0.562	0.000
SSGAC_Education_Years_Pooled_ENSG00000280183.1_Pancreas	2	0.819	1	-0.311	1.006	0.000
SSGAC_Education_Years_Pooled_ENSG00000280183.1_Spleen	3	0.957	1	0.580	0.859	0.000
SSGAC_Education_Years_Pooled_ENSG00000204228.3_Prostate	3	0.994	1	-0.384	1.003	0.000
SSGAC_Education_Years_Pooled_ENSG00000196735.11_Testis	10	2.055	2	0.280	0.127	0.573
SSGAC_Education_Years_Pooled_ENSG00000273002.1_Heart_Atrial_Appendage	2	0.807	1	0.798	0.578	0.000
SSGAC_Education_Years_Pooled_ENSG00000273002.1_Spleen	2	0.988	1	0.623	0.239	0.000
SSGAC_Education_Years_Pooled_ENSG00000273002.1_Esophagus_Mucosa	2	0.897	1	0.648	0.521	0.000
SSGAC_Education_Years_Pooled_ENSG00000273002.1_Colon_Transverse	2	0.886	1	0.854	0.367	0.000
SSGAC_Education_Years_Pooled_ENSG00000273002.1_Stomach	2	0.842	1	0.276	0.895	0.000
SSGAC_Education_Years_Pooled_ENSG00000273002.1_Lung	3	0.874	1	0.149	0.426	0.000
SSGAC_Education_Years_Pooled_ENSG00000273002.1_Artery_Tibial	2	1.003	1	0.443	0.195	0.000
SSGAC_Education_Years_Pooled_ENSG00000279999.1_Testis	5	2.590	3	-0.025	0.120	0.810
SSGAC_Education_Years_Pooled_ENSG00000124116.18_Breast_Mammary_Tissue	3	1.122	1	-0.021	0.223	0.000
SSGAC_Education_Years_Pooled_ENSG00000273002.1_Muscle_Skeletal	2	0.828	1	-0.110	0.862	0.000
SSGAC_Education_Years_Pooled_ENSG00000273002.1_Small_Intestine_Terminal_Ileum	2	0.580	1	0.563	0.899	0.000
SSGAC_Education_Years_Pooled_ENSG00000273002.1_Esophagus_Muscularis	2	0.969	1	0.461	0.525	0.000
SSGAC_Education_Years_Pooled_ENSG00000273002.1_Pancreas	2	0.917	1	0.187	0.356	0.000
SSGAC_Education_Years_Pooled_ENSG00000124116.18_Whole_Blood	4	1.435	1	-0.078	0.394	0.000
SSGAC_Education_Years_Pooled_ENSG00000273002.1_Esophagus_Gastroesophageal_Junction	2	0.967	1	0.655	0.428	0.000
SSGAC_Education_Years_Pooled_ENSG00000273002.1_Artery_Aorta	2	0.989	1	0.724	0.292	0.000
SSGAC_Education_Years_Pooled_ENSG00000273002.1_Thyroid	3	1.053	1	-0.245	0.153	0.000
SSGAC_Education_Years_Pooled_ENSG00000204228.3_Ovary	3	1.024	1	-0.226	0.456	0.000
SSGAC_Education_Years_Pooled_ENSG00000273002.1_Heart_Left_Ventricle	3	0.828	1	0.843	0.564	0.000
SSGAC_Education_Years_Pooled_ENSG00000273002.1_Whole_Blood	3	1.050	1	0.341	0.119	0.000
SSGAC_Education_Years_Pooled_ENSG00000124116.18_Pituitary	3	1.089	1	0.013	0.225	0.000
SSGAC_Education_Years_Pooled_ENSG00000226956.1_Testis	3	1.292	1	0.154	0.312	0.000
SSGAC_Education_Years_Pooled_ENSG00000124116.18_Brain_Cerebellar_Hemisphere	3	1.071	1	0.066	0.346	0.000
SSGAC_Education_Years_Pooled_ENSG00000124116.18_Vagina	3	1.059	1	-0.032	0.376	0.000
SSGAC_Education_Years_Pooled_ENSG00000124116.18_Cells_Cultured_fibroblasts	3	1.186	1	-0.054	0.125	0.000
SSGAC_Education_Years_Pooled_ENSG00000258999.1_Lung	3	0.950	1	0.874	0.289	0.000
SSGAC_Education_Years_Pooled_ENSG00000204228.3_Artery_Coronary	4	1.896	2	-0.007	0.270	0.000
SSGAC_Education_Years_Pooled_ENSG00000124116.18_Artery_Aorta	4	2.051	2	0.071	0.173	0.000
SSGAC_Education_Years_Pooled_ENSG00000196735.11_Brain_Hypothalamus	7	2.685	3	0.324	0.210	0.000
SSGAC_Education_Years_Pooled_ENSG00000258999.1_Thyroid	4	2.351	2	-0.143	0.231	0.000
SSGAC_Education_Years_Pooled_ENSG00000124116.18_Pancreas	3	1.074	1	-0.002	0.344	0.000
SSGAC_Education_Years_Pooled_ENSG00000124116.18_Brain_Cortex	3	1.117	1	0.150	0.128	0.000
SSGAC_Education_Years_Pooled_ENSG00000258999.1_Pituitary	2	0.720	1	1.239	0.539	0.000
SSGAC_Education_Years_Pooled_ENSG00000124116.18_Esophagus_Gastroesophageal_Junction	3	1.152	1	-0.033	0.185	0.000
SSGAC_Education_Years_Pooled_ENSG00000258999.1_Nerve_Tibial	2	0.917	1	1.017	0.606	0.000
SSGAC_Education_Years_Pooled_ENSG00000124116.18_Brain_Amygdala	3	1.114	1	0.006	0.262	0.000
SSGAC_Education_Years_Pooled_ENSG00000181744.8_Spleen	2	0.687	1	-0.074	0.273	0.000
SSGAC_Education_Years_Pooled_ENSG00000124116.18_Small_Intestine_Terminal_Ileum	3	1.091	1	-0.085	0.414	0.000
SSGAC_Education_Years_Pooled_ENSG00000181744.8_Esophagus_Mucosa	3	0.970	1	0.245	0.911	0.000
SSGAC_Education_Years_Pooled_ENSG00000124116.18_Esophagus_Muscularis	3	1.537	2	0.120	0.080	0.000
SSGAC_Education_Years_Pooled_ENSG00000181744.8_Skin_Not_Sun_Exposed	2	0.903	1	-0.029	0.479	0.000
SSGAC_Education_Years_Pooled_ENSG00000204228.3_Cells_EBV-transformed_lymphocytes	3	0.852	1	-0.453	1.088	0.000
SSGAC_Education_Years_Pooled_ENSG00000258999.1_Heart_Left_Ventricle	2	0.924	1	1.050	0.484	0.000
SSGAC_Education_Years_Pooled_ENSG00000181744.8_Adrenal_Gland	2	0.788	1	-0.126	1.483	0.000
SSGAC_Education_Years_Pooled_ENSG00000181744.8_Lung	2	0.562	1	0.260	1.721	0.000
SSGAC_Education_Years_Pooled_ENSG00000196735.11_Nerve_Tibial	11	3.236	3	0.173	0.107	0.000
SSGAC_Education_Years_Pooled_ENSG00000124116.18_Brain_Substantia_nigra	3	1.097	1	-0.058	0.262	0.000
SSGAC_Education_Years_Pooled_ENSG00000181744.8_Testis	2	0.644	1	-0.188	1.759	0.000
SSGAC_Education_Years_Pooled_ENSG00000258999.1_Adipose_Subcutaneous	3	0.838	1	1.171	0.506	0.000
SSGAC_Education_Years_Pooled_ENSG00000124116.18_Skin_Sun_Exposed	3	1.370	1	0.070	0.060	0.000
SSGAC_Education_Years_Pooled_ENSG00000181744.8_Prostate	3	0.825	1	-0.010	1.413	0.000
SSGAC_Education_Years_Pooled_ENSG00000181744.8_Ovary	2	0.764	1	-0.021	0.318	0.000
SSGAC_Education_Years_Pooled_ENSG00000181744.8_Adipose_Visceral_Omentum	3	1.284	1	-0.007	0.213	0.000
SSGAC_Education_Years_Pooled_ENSG00000260647.1_Heart_Atrial_Appendage	3	0.761	1	0.396	1.116	0.000
SSGAC_Education_Years_Pooled_ENSG00000260647.1_Thyroid	3	1.134	1	0.309	0.938	0.000
SSGAC_Education_Years_Pooled_ENSG00000181744.8_Muscle_Skeletal	4	1.305	1	0.013	0.348	0.000
SSGAC_Education_Years_Pooled_ENSG00000260647.1_Brain_Cerebellar_Hemisphere	3	0.767	1	0.322	1.119	0.000
SSGAC_Education_Years_Pooled_ENSG00000260647.1_Brain_Hypothalamus	3	1.081	1	-0.432	1.032	0.000
SSGAC_Education_Years_Pooled_ENSG00000260647.1_Testis	3	1.017	1	-0.057	0.264	0.000
SSGAC_Education_Years_Pooled_ENSG00000260647.1_Artery_Tibial	3	0.911	1	0.194	0.396	0.000
SSGAC_Education_Years_Pooled_ENSG00000260647.1_Adipose_Subcutaneous	3	1.019	1	0.188	0.381	0.000
SSGAC_Education_Years_Pooled_ENSG00000204228.3_Lung	3	1.092	1	0.257	0.256	0.000
SSGAC_Education_Years_Pooled_ENSG00000181744.8_Small_Intestine_Terminal_Ileum	3	0.996	1	-0.091	0.853	0.000
SSGAC_Education_Years_Pooled_ENSG00000260647.1_Brain_Cerebellum	3	0.969	1	-0.023	0.336	0.000
SSGAC_Education_Years_Pooled_ENSG00000260647.1_Breast_Mammary_Tissue	3	1.035	1	0.190	0.350	0.000
SSGAC_Education_Years_Pooled_ENSG00000181744.8_Esophagus_Muscularis	2	0.570	1	-0.213	1.773	0.000
SSGAC_Education_Years_Pooled_ENSG00000124116.18_Prostate	3	1.148	1	0.032	0.202	0.000
SSGAC_Education_Years_Pooled_ENSG00000260647.1_Skin_Sun_Exposed	2	0.642	1	0.421	1.091	0.000
SSGAC_Education_Years_Pooled_ENSG00000258999.1_Brain_Cerebellum	2	0.629	1	1.279	0.656	0.000
SSGAC_Education_Years_Pooled_ENSG00000181744.8_Skin_Sun_Exposed	3	1.025	1	0.160	0.376	0.000
SSGAC_Education_Years_Pooled_ENSG00000124116.18_Artery_Coronary	3	1.079	1	-0.017	0.222	0.000
SSGAC_Education_Years_Pooled_ENSG00000124116.18_Ovary	3	1.169	1	-0.016	0.299	0.000
SSGAC_Education_Years_Pooled_ENSG00000258999.1_Adipose_Visceral_Omentum	3	0.931	1	0.877	0.331	0.000
SSGAC_Education_Years_Pooled_ENSG00000181744.8_Cells_Cultured_fibroblasts	2	1.005	1	0.052	0.507	0.000
SSGAC_Education_Years_Pooled_ENSG00000124116.18_Muscle_Skeletal	3	1.138	1	0.084	0.237	0.000
SSGAC_Education_Years_Pooled_ENSG00000181744.8_Liver	3	0.702	1	-0.315	1.599	0.000
SSGAC_Education_Years_Pooled_ENSG00000181744.8_Thyroid	3	1.376	2	0.018	0.326	0.000
SSGAC_Education_Years_Pooled_ENSG00000181744.8_Heart_Left_Ventricle	3	1.016	1	0.092	1.158	0.000
SSGAC_Education_Years_Pooled_ENSG00000258999.1_Esophagus_Gastroesophageal_Junction	2	0.644	1	0.295	0.829	0.000
SSGAC_Education_Years_Pooled_ENSG00000181744.8_Breast_Mammary_Tissue	3	1.026	1	-0.001	0.205	0.000
SSGAC_Education_Years_Pooled_ENSG00000181744.8_Adipose_Subcutaneous	4	1.385	1	-0.002	0.131	0.000
SSGAC_Education_Years_Pooled_ENSG00000258999.1_Esophagus_Mucosa	3	0.902	1	1.114	0.529	0.000
SSGAC_Education_Years_Pooled_ENSG00000124116.18_Brain_Spinal_cord_cervical_c-1	3	1.052	1	-0.045	0.312	0.000
SSGAC_Education_Years_Pooled_ENSG00000181744.8_Colon_Sigmoid	3	1.016	1	-0.025	1.233	0.000
SSGAC_Education_Years_Pooled_ENSG00000124116.18_Cells_EBV-transformed_lymphocytes	3	1.176	1	0.128	0.607	0.000
SSGAC_Education_Years_Pooled_ENSG00000124116.18_Lung	4	2.104	2	0.026	0.118	0.000
SSGAC_Education_Years_Pooled_ENSG00000258999.1_Heart_Atrial_Appendage	3	0.880	1	1.132	0.577	0.000
SSGAC_Education_Years_Pooled_ENSG00000258999.1_Cells_Cultured_fibroblasts	3	0.922	1	0.962	0.570	0.000
SSGAC_Education_Years_Pooled_ENSG00000124116.18_Brain_Hippocampus	3	1.091	1	-0.034	0.225	0.000
SSGAC_Education_Years_Pooled_ENSG00000124116.18_Adrenal_Gland	3	1.087	1	0.011	0.319	0.000
SSGAC_Education_Years_Pooled_ENSG00000124116.18_Heart_Atrial_Appendage	3	1.094	1	0.022	0.240	0.000
SSGAC_Education_Years_Pooled_ENSG00000124116.18_Esophagus_Mucosa	3	1.032	1	0.043	0.192	0.000
SSGAC_Education_Years_Pooled_ENSG00000124116.18_Colon_Sigmoid	3	1.449	1	0.035	0.163	0.000
SSGAC_Education_Years_Pooled_ENSG00000124116.18_Brain_Cerebellum	3	1.050	1	0.030	0.256	0.000
SSGAC_Education_Years_Pooled_ENSG00000124116.18_Adipose_Subcutaneous	3	1.065	1	0.017	0.168	0.000
SSGAC_Education_Years_Pooled_ENSG00000196735.11_Minor_Salivary_Gland	7	1.280	1	0.212	0.386	0.000
SSGAC_Education_Years_Pooled_ENSG00000124116.18_Heart_Left_Ventricle	2	1.004	1	-0.012	0.264	0.000
SSGAC_Education_Years_Pooled_ENSG00000204228.3_Brain_Hippocampus	4	1.160	1	-0.267	1.146	0.000
SSGAC_Education_Years_Pooled_ENSG00000124116.18_Brain_Putamen_basal_ganglia	3	1.197	1	-0.018	0.178	0.000
SSGAC_Education_Years_Pooled_ENSG00000124116.18_Thyroid	3	1.101	1	0.055	0.135	0.000
SSGAC_Education_Years_Pooled_ENSG00000261575.2_Stomach	2	0.906	1	-0.135	1.072	0.000
SSGAC_Education_Years_Pooled_ENSG00000261575.2_Spleen	3	0.977	1	0.028	0.382	0.000
SSGAC_Education_Years_Pooled_ENSG00000261575.2_Colon_Transverse	3	0.921	1	0.017	0.459	0.000
SSGAC_Education_Years_Pooled_ENSG00000124116.18_Minor_Salivary_Gland	3	1.096	1	0.061	0.348	0.000
SSGAC_Education_Years_Pooled_ENSG00000204228.3_Adrenal_Gland	3	1.203	1	-0.385	0.729	0.000
SSGAC_Education_Years_Pooled_ENSG00000261575.2_Brain_Nucleus_accumbens_basal_ganglia	3	1.044	1	0.016	0.292	0.000
SSGAC_Education_Years_Pooled_ENSG00000124116.18_Uterus	3	1.106	1	-0.027	0.365	0.000
SSGAC_Education_Years_Pooled_ENSG00000261575.2_Brain_Frontal_Cortex_BA9	3	1.300	1	0.039	0.384	0.000
SSGAC_Education_Years_Pooled_ENSG00000261575.2_Skin_Not_Sun_Exposed	3	1.025	1	-0.084	0.249	0.000
SSGAC_Education_Years_Pooled_ENSG00000124116.18_Kidney_Cortex	3	1.089	1	-0.117	0.319	0.000
SSGAC_Education_Years_Pooled_ENSG00000196735.11_Uterus	7	1.232	1	0.573	0.538	0.000
SSGAC_Education_Years_Pooled_ENSG00000124116.18_Liver	2	1.002	1	0.124	0.399	0.000
SSGAC_Education_Years_Pooled_ENSG00000261575.2_Nerve_Tibial	3	1.648	2	-0.023	0.335	0.000
SSGAC_Education_Years_Pooled_ENSG00000124116.18_Brain_Anterior_cingulate_cortex_BA24	3	1.295	1	0.011	0.230	0.000
SSGAC_Education_Years_Pooled_ENSG00000124116.18_Adipose_Visceral_Omentum	3	1.248	1	0.031	0.229	0.000
SSGAC_Education_Years_Pooled_ENSG00000261575.2_Brain_Hypothalamus	3	0.954	1	-0.025	0.550	0.000
SSGAC_Education_Years_Pooled_ENSG00000261575.2_Testis	3	1.782	2	-0.163	0.068	0.190
SSGAC_Education_Years_Pooled_ENSG00000100154.14_Esophagus_Muscularis	4	1.576	2	0.142	0.208	0.000
SSGAC_Education_Years_Pooled_ENSG00000261575.2_Artery_Tibial	3	0.904	1	0.023	0.447	0.000
SSGAC_Education_Years_Pooled_ENSG00000100154.14_Skin_Sun_Exposed	3	1.083	1	-0.345	0.929	0.000
SSGAC_Education_Years_Pooled_ENSG00000100154.14_Adipose_Visceral_Omentum	3	1.573	2	0.369	0.235	0.000
SSGAC_Education_Years_Pooled_ENSG00000261575.2_Brain_Caudate_basal_ganglia	2	0.915	1	-0.016	0.326	0.000
SSGAC_Education_Years_Pooled_ENSG00000100154.14_Muscle_Skeletal	3	1.299	1	0.051	0.449	0.000
SSGAC_Education_Years_Pooled_ENSG00000261575.2_Adipose_Visceral_Omentum	3	0.988	1	0.049	0.481	0.000
SSGAC_Education_Years_Pooled_ENSG00000124116.18_Brain_Caudate_basal_ganglia	3	1.121	1	0.057	0.181	0.000
SSGAC_Education_Years_Pooled_ENSG00000100154.14_Artery_Tibial	3	0.982	1	-0.383	0.880	0.000
SSGAC_Education_Years_Pooled_ENSG00000261575.2_Brain_Anterior_cingulate_cortex_BA24	2	0.922	1	0.019	0.398	0.000
SSGAC_Education_Years_Pooled_ENSG00000100154.14_Testis	4	1.946	2	-0.155	0.140	0.000
SSGAC_Education_Years_Pooled_ENSG00000261575.2_Uterus	2	0.949	1	0.003	0.453	0.000
SSGAC_Education_Years_Pooled_ENSG00000124116.18_Artery_Tibial	3	2.012	2	0.067	0.124	0.000
SSGAC_Education_Years_Pooled_ENSG00000100154.14_Nerve_Tibial	4	1.955	2	-0.068	0.213	0.000
SSGAC_Education_Years_Pooled_ENSG00000261575.2_Minor_Salivary_Gland	2	0.836	1	-0.366	0.596	0.000
SSGAC_Education_Years_Pooled_ENSG00000261575.2_Kidney_Cortex	2	0.693	1	-0.280	1.412	0.000
SSGAC_Education_Years_Pooled_ENSG00000261575.2_Heart_Left_Ventricle	3	1.010	1	0.020	0.414	0.000
SSGAC_Education_Years_Pooled_ENSG00000232056.1_Testis	3	1.121	1	0.170	0.750	0.000
SSGAC_Education_Years_Pooled_ENSG00000100154.14_Cells_EBV-transformed_lymphocytes	3	1.762	2	0.100	0.457	0.000
SSGAC_Education_Years_Pooled_ENSG00000100154.14_Adrenal_Gland	3	0.708	1	-0.123	0.596	0.000
SSGAC_Education_Years_Pooled_ENSG00000100154.14_Skin_Not_Sun_Exposed	3	1.034	1	-0.445	0.618	0.000
SSGAC_Education_Years_Pooled_ENSG00000261575.2_Thyroid	3	1.057	1	0.147	0.309	0.000
SSGAC_Education_Years_Pooled_ENSG00000196735.11_Kidney_Cortex	6	1.100	1	-0.018	0.361	0.000
SSGAC_Education_Years_Pooled_ENSG00000100154.14_Brain_Frontal_Cortex_BA9	2	0.559	1	-0.392	0.651	0.000
SSGAC_Education_Years_Pooled_ENSG00000100154.14_Colon_Sigmoid	3	0.871	1	-0.367	1.006	0.000
SSGAC_Education_Years_Pooled_ENSG00000100154.14_Breast_Mammary_Tissue	3	1.006	1	-0.458	0.683	0.000
SSGAC_Education_Years_Pooled_ENSG00000204228.3_Esophagus_Mucosa	5	2.501	2	-0.056	0.107	0.816
SSGAC_Education_Years_Pooled_ENSG00000100154.14_Brain_Cerebellum	4	2.085	2	0.078	0.282	0.000
SSGAC_Education_Years_Pooled_ENSG00000100154.14_Whole_Blood	2	0.954	1	0.111	0.270	0.000
SSGAC_Education_Years_Pooled_ENSG00000261575.2_Brain_Putamen_basal_ganglia	2	0.823	1	0.133	0.335	0.000
SSGAC_Education_Years_Pooled_ENSG00000261575.2_Colon_Sigmoid	2	0.916	1	-0.105	0.377	0.000
SSGAC_Education_Years_Pooled_ENSG00000100154.14_Pituitary	2	0.988	1	0.126	0.898	0.000
SSGAC_Education_Years_Pooled_ENSG00000100154.14_Brain_Cerebellar_Hemisphere	3	1.763	2	-0.218	0.236	0.289
SSGAC_Education_Years_Pooled_ENSG00000124116.18_Testis	3	1.207	1	0.025	0.072	0.000
SSGAC_Education_Years_Pooled_ENSG00000100154.14_Thyroid	3	1.426	1	0.510	0.404	0.000
SSGAC_Education_Years_Pooled_ENSG00000261575.2_Adipose_Subcutaneous	3	0.940	1	0.014	0.396	0.000
SSGAC_Education_Years_Pooled_ENSG00000100154.14_Cells_Cultured_fibroblasts	4	1.393	1	0.239	0.340	0.000
SSGAC_Education_Years_Pooled_ENSG00000100154.14_Artery_Aorta	4	1.783	2	-0.381	0.233	0.000
SSGAC_Education_Years_Pooled_ENSG00000124116.18_Nerve_Tibial	3	1.172	1	0.016	0.146	0.000
SSGAC_Education_Years_Pooled_ENSG00000261575.2_Brain_Cerebellum	3	1.154	1	0.017	0.163	0.000
SSGAC_Education_Years_Pooled_ENSG00000261575.2_Esophagus_Mucosa	3	1.321	1	0.032	0.267	0.000
SSGAC_Education_Years_Pooled_ENSG00000196735.11_Liver	8	2.114	2	0.377	0.140	0.000
SSGAC_Education_Years_Pooled_ENSG00000261575.2_Heart_Atrial_Appendage	3	1.055	1	0.064	0.406	0.000
SSGAC_Education_Years_Pooled_ENSG00000261575.2_Brain_Hippocampus	3	0.973	1	0.074	0.602	0.000
SSGAC_Education_Years_Pooled_ENSG00000261575.2_Cells_EBV-transformed_lymphocytes	2	0.952	1	0.064	0.557	0.000
SSGAC_Education_Years_Pooled_ENSG00000261575.2_Brain_Spinal_cord_cervical_c-1	3	0.995	1	-0.087	0.712	0.000
SSGAC_Education_Years_Pooled_ENSG00000261575.2_Lung	2	0.872	1	-0.502	0.613	0.000
SSGAC_Education_Years_Pooled_ENSG00000124116.18_Brain_Hypothalamus	3	1.067	1	0.037	0.213	0.000
SSGAC_Education_Years_Pooled_ENSG00000124116.18_Brain_Nucleus_accumbens_basal_ganglia	3	1.075	1	0.031	0.177	0.000
SSGAC_Education_Years_Pooled_ENSG00000261575.2_Brain_Substantia_nigra	2	0.922	1	0.060	0.722	0.000
SSGAC_Education_Years_Pooled_ENSG00000261575.2_Skin_Sun_Exposed	4	2.179	2	0.044	0.189	0.000
SSGAC_Education_Years_Pooled_ENSG00000124116.18_Skin_Not_Sun_Exposed	3	1.594	2	0.015	0.092	0.000
SSGAC_Education_Years_Pooled_ENSG00000164022.16_Esophagus_Mucosa	3	0.993	1	-0.615	0.278	0.000
SSGAC_Education_Years_Pooled_ENSG00000261575.2_Esophagus_Muscularis	4	1.964	2	-0.116	0.170	0.000
SSGAC_Education_Years_Pooled_ENSG00000164022.16_Pancreas	3	1.047	1	0.145	1.092	0.000
SSGAC_Education_Years_Pooled_ENSG00000164022.16_Stomach	3	0.840	1	-0.163	1.729	0.000
SSGAC_Education_Years_Pooled_ENSG00000261575.2_Small_Intestine_Terminal_Ileum	2	0.879	1	-0.367	0.460	0.000
SSGAC_Education_Years_Pooled_ENSG00000261575.2_Brain_Amygdala	3	0.966	1	0.060	0.418	0.000
SSGAC_Education_Years_Pooled_ENSG00000164022.16_Skin_Not_Sun_Exposed	2	1.013	1	-0.471	0.200	0.000
SSGAC_Education_Years_Pooled_ENSG00000261575.2_Muscle_Skeletal	4	2.029	2	-0.189	0.149	0.000
SSGAC_Education_Years_Pooled_ENSG00000146282.17_Spleen	3	1.219	1	-0.005	0.266	0.000
SSGAC_Education_Years_Pooled_ENSG00000124116.18_Brain_Frontal_Cortex_BA9	3	1.347	1	-0.082	0.226	0.000
SSGAC_Education_Years_Pooled_ENSG00000164022.16_Brain_Cerebellar_Hemisphere	5	2.636	3	0.198	0.315	0.000
SSGAC_Education_Years_Pooled_ENSG00000164022.16_Cells_EBV-transformed_lymphocytes	3	0.984	1	-0.011	0.997	0.000
SSGAC_Education_Years_Pooled_ENSG00000124116.18_Stomach	4	1.583	2	-0.079	0.137	0.000
SSGAC_Education_Years_Pooled_ENSG00000261575.2_Artery_Coronary	3	0.957	1	0.111	0.693	0.000
SSGAC_Education_Years_Pooled_ENSG00000164022.16_Nerve_Tibial	4	2.112	2	-0.409	0.169	0.000
SSGAC_Education_Years_Pooled_ENSG00000146282.17_Esophagus_Mucosa	5	2.705	3	0.095	0.165	0.000
SSGAC_Education_Years_Pooled_ENSG00000261575.2_Prostate	3	1.068	1	0.054	0.399	0.000
SSGAC_Education_Years_Pooled_ENSG00000261575.2_Ovary	3	1.045	1	-0.120	0.517	0.000
SSGAC_Education_Years_Pooled_ENSG00000261575.2_Artery_Aorta	3	0.971	1	0.044	0.389	0.000
SSGAC_Education_Years_Pooled_ENSG00000124116.18_Spleen	3	1.084	1	0.083	0.325	0.000
SSGAC_Education_Years_Pooled_ENSG00000164022.16_Testis	3	1.007	1	-0.131	0.712	0.000
SSGAC_Education_Years_Pooled_ENSG00000261575.2_Cells_Cultured_fibroblasts	3	1.019	1	0.035	0.402	0.000
SSGAC_Education_Years_Pooled_ENSG00000164022.16_Artery_Tibial	4	1.546	1	-0.471	1.068	0.000
SSGAC_Education_Years_Pooled_ENSG00000124116.18_Colon_Transverse	3	1.105	1	0.065	0.150	0.000
SSGAC_Education_Years_Pooled_ENSG00000261575.2_Esophagus_Gastroesophageal_Junction	3	1.053	1	-0.157	0.350	0.000
SSGAC_Education_Years_Pooled_ENSG00000164022.16_Muscle_Skeletal	3	1.011	1	-0.288	0.464	0.000
SSGAC_Education_Years_Pooled_ENSG00000196735.11_Brain_Anterior_cingulate_cortex_BA24	7	1.428	1	0.516	0.680	0.000
SSGAC_Education_Years_Pooled_ENSG00000261575.2_Pancreas	4	2.094	2	0.029	0.278	0.000
SSGAC_Education_Years_Pooled_ENSG00000261575.2_Brain_Cortex	3	1.080	1	0.022	0.330	0.000
SSGAC_Education_Years_Pooled_ENSG00000261575.2_Vagina	2	0.904	1	-0.277	0.371	0.000
SSGAC_Education_Years_Pooled_ENSG00000279748.1_Nerve_Tibial	2	0.900	1	0.388	1.038	0.000
SSGAC_Education_Years_Pooled_ENSG00000261575.2_Pituitary	3	0.977	1	0.094	0.360	0.000
SSGAC_Education_Years_Pooled_ENSG00000146282.17_Colon_Transverse	3	1.055	1	-0.026	0.302	0.000
SSGAC_Education_Years_Pooled_ENSG00000261575.2_Brain_Cerebellar_Hemisphere	3	1.544	2	-0.183	0.067	0.355
SSGAC_Education_Years_Pooled_ENSG00000164022.16_Adipose_Subcutaneous	3	1.231	1	-0.328	1.585	0.000
SSGAC_Education_Years_Pooled_ENSG00000261575.2_Breast_Mammary_Tissue	4	1.597	2	-0.148	0.490	0.000
SSGAC_Education_Years_Pooled_ENSG00000164022.16_Ovary	4	1.618	2	-0.682	0.213	0.000
SSGAC_Education_Years_Pooled_ENSG00000279748.1_Whole_Blood	3	1.044	1	-0.469	1.191	0.000
SSGAC_Education_Years_Pooled_ENSG00000164022.16_Skin_Sun_Exposed	3	1.060	1	-0.507	0.219	0.000
SSGAC_Education_Years_Pooled_ENSG00000146282.17_Heart_Atrial_Appendage	3	1.147	1	-0.009	1.363	0.000
SSGAC_Education_Years_Pooled_ENSG00000164022.16_Esophagus_Muscularis	3	0.928	1	-0.723	0.343	0.000
SSGAC_Education_Years_Pooled_ENSG00000279748.1_Testis	2	0.767	1	0.106	0.280	0.000
SSGAC_Education_Years_Pooled_ENSG00000146282.17_Stomach	2	0.575	1	-0.046	1.678	0.000
SSGAC_Education_Years_Pooled_ENSG00000279748.1_Lung	2	0.989	1	0.047	1.013	0.000
SSGAC_Education_Years_Pooled_ENSG00000187166.1_Heart_Left_Ventricle	3	1.435	1	-0.331	0.692	0.000
SSGAC_Education_Years_Pooled_ENSG00000204228.3_Heart_Atrial_Appendage	4	2.044	2	-0.136	0.105	0.000
SSGAC_Education_Years_Pooled_ENSG00000196735.11_Colon_Sigmoid	9	1.798	2	0.217	0.202	0.000
SSGAC_Education_Years_Pooled_ENSG00000187166.1_Thyroid	4	2.044	2	0.023	0.461	0.000
SSGAC_Education_Years_Pooled_ENSG00000279748.1_Thyroid	3	0.954	1	0.565	0.405	0.000
SSGAC_Education_Years_Pooled_ENSG00000146282.17_Adrenal_Gland	2	0.848	1	0.194	0.510	0.000
SSGAC_Education_Years_Pooled_ENSG00000187166.1_Colon_Sigmoid	3	1.313	1	-0.542	0.228	0.000
SSGAC_Education_Years_Pooled_ENSG00000187166.1_Brain_Cerebellum	4	2.058	2	-0.214	0.081	0.000
SSGAC_Education_Years_Pooled_ENSG00000187166.1_Adipose_Subcutaneous	3	1.621	2	-0.124	0.322	0.000
SSGAC_Education_Years_Pooled_ENSG00000146282.17_Skin_Not_Sun_Exposed	4	2.037	2	-0.001	0.224	0.000
SSGAC_Education_Years_Pooled_ENSG00000187166.1_Uterus	3	1.010	1	-0.322	1.051	0.000
SSGAC_Education_Years_Pooled_ENSG00000187166.1_Nerve_Tibial	4	1.954	2	-0.085	0.315	0.000
SSGAC_Education_Years_Pooled_ENSG00000279748.1_Esophagus_Muscularis	2	0.578	1	1.366	0.453	0.000
SSGAC_Education_Years_Pooled_ENSG00000187166.1_Adipose_Visceral_Omentum	3	1.414	1	-0.286	0.751	0.000
SSGAC_Education_Years_Pooled_ENSG00000187166.1_Artery_Tibial	4	2.344	2	-0.116	0.246	0.000
SSGAC_Education_Years_Pooled_ENSG00000279748.1_Artery_Tibial	2	0.552	1	-0.389	0.314	0.000
SSGAC_Education_Years_Pooled_ENSG00000187166.1_Brain_Caudate_basal_ganglia	3	1.332	1	-0.157	0.604	0.000
SSGAC_Education_Years_Pooled_ENSG00000187166.1_Stomach	3	1.186	1	-0.210	0.753	0.000
SSGAC_Education_Years_Pooled_ENSG00000187166.1_Colon_Transverse	2	0.958	1	-0.394	0.688	0.000
SSGAC_Education_Years_Pooled_ENSG00000187166.1_Spleen	3	0.982	1	-0.362	0.681	0.000
SSGAC_Education_Years_Pooled_ENSG00000146282.17_Brain_Nucleus_accumbens_basal_ganglia	3	0.709	1	0.482	0.425	0.000
SSGAC_Education_Years_Pooled_ENSG00000187166.1_Brain_Nucleus_accumbens_basal_ganglia	4	1.955	2	0.138	0.502	0.000
SSGAC_Education_Years_Pooled_ENSG00000279748.1_Ovary	2	0.514	1	0.651	0.734	0.000
SSGAC_Education_Years_Pooled_ENSG00000187166.1_Skin_Not_Sun_Exposed	3	1.290	1	0.024	0.485	0.000
SSGAC_Education_Years_Pooled_ENSG00000279748.1_Brain_Cortex	2	0.880	1	0.436	0.314	0.000
SSGAC_Education_Years_Pooled_ENSG00000187166.1_Brain_Frontal_Cortex_BA9	3	1.391	2	-0.312	0.392	0.609
SSGAC_Education_Years_Pooled_ENSG00000187166.1_Whole_Blood	4	1.583	2	0.069	0.248	0.000
SSGAC_Education_Years_Pooled_ENSG00000146282.17_Lung	3	1.280	1	0.297	0.233	0.000
SSGAC_Education_Years_Pooled_ENSG00000279748.1_Uterus	2	0.953	1	0.111	0.954	0.000
SSGAC_Education_Years_Pooled_ENSG00000279748.1_Adrenal_Gland	2	0.671	1	0.082	1.300	0.000
SSGAC_Education_Years_Pooled_ENSG00000187166.1_Brain_Cerebellar_Hemisphere	4	1.305	1	-0.238	0.090	0.000
SSGAC_Education_Years_Pooled_ENSG00000187166.1_Pituitary	3	1.175	1	-0.087	0.349	0.000
SSGAC_Education_Years_Pooled_ENSG00000187166.1_Breast_Mammary_Tissue	4	1.640	2	0.220	0.438	0.000
SSGAC_Education_Years_Pooled_ENSG00000187166.1_Artery_Aorta	4	1.575	2	-0.253	0.128	0.675
SSGAC_Education_Years_Pooled_ENSG00000187166.1_Brain_Cortex	4	1.252	1	-0.391	0.226	0.000
SSGAC_Education_Years_Pooled_ENSG00000187166.1_Esophagus_Gastroesophageal_Junction	4	1.836	2	-0.067	0.538	0.000
SSGAC_Education_Years_Pooled_ENSG00000187166.1_Lung	4	1.955	2	0.019	0.473	0.000
SSGAC_Education_Years_Pooled_ENSG00000187166.1_Small_Intestine_Terminal_Ileum	3	1.214	1	0.545	0.348	0.000
SSGAC_Education_Years_Pooled_ENSG00000187166.1_Esophagus_Muscularis	4	1.987	2	-0.092	0.444	0.000
SSGAC_Education_Years_Pooled_ENSG00000146282.17_Nerve_Tibial	4	2.242	2	0.192	0.328	0.000
SSGAC_Education_Years_Pooled_ENSG00000187166.1_Skin_Sun_Exposed	4	1.876	2	-0.098	0.321	0.000
SSGAC_Education_Years_Pooled_ENSG00000255303.1_Skin_Sun_Exposed	3	0.790	1	0.140	1.136	0.000
SSGAC_Education_Years_Pooled_ENSG00000187166.1_Artery_Coronary	3	1.107	1	-0.237	0.475	0.000
SSGAC_Education_Years_Pooled_ENSG00000187166.1_Ovary	3	1.304	1	-0.402	0.160	0.000
SSGAC_Education_Years_Pooled_ENSG00000187166.1_Muscle_Skeletal	4	2.213	2	0.052	0.099	0.000
SSGAC_Education_Years_Pooled_ENSG00000187166.1_Heart_Atrial_Appendage	3	1.685	2	-0.062	0.582	0.000
SSGAC_Education_Years_Pooled_ENSG00000187166.1_Adrenal_Gland	4	1.839	2	-0.375	0.153	0.000
SSGAC_Education_Years_Pooled_ENSG00000146282.17_Testis	3	1.035	1	0.002	0.149	0.000
SSGAC_Education_Years_Pooled_ENSG00000204228.3_Breast_Mammary_Tissue	4	1.787	2	-0.276	0.234	0.000
SSGAC_Education_Years_Pooled_ENSG00000146282.17_Muscle_Skeletal	6	4.018	4	0.151	0.165	0.000
SSGAC_Education_Years_Pooled_ENSG00000196735.11_Brain_Cerebellum	9	1.295	1	0.788	0.574	0.000
SSGAC_Education_Years_Pooled_ENSG00000146282.17_Artery_Tibial	3	0.958	1	0.098	0.904	0.000
SSGAC_Education_Years_Pooled_ENSG00000146282.17_Prostate	3	0.638	1	0.111	0.600	0.000
SSGAC_Education_Years_Pooled_ENSG00000146282.17_Skin_Sun_Exposed	4	2.063	2	0.018	0.181	0.000
SSGAC_Education_Years_Pooled_ENSG00000196735.11_Adipose_Subcutaneous	10	2.095	2	0.226	0.134	0.000
SSGAC_Education_Years_Pooled_ENSG00000204228.3_Whole_Blood	4	1.876	2	-0.244	0.314	0.002
SSGAC_Education_Years_Pooled_ENSG00000146282.17_Small_Intestine_Terminal_Ileum	3	1.052	1	0.074	0.334	0.000
SSGAC_Education_Years_Pooled_ENSG00000124198.8_Whole_Blood	3	1.052	1	-0.068	0.252	0.000
SSGAC_Education_Years_Pooled_ENSG00000146282.17_Esophagus_Muscularis	4	1.990	2	-0.029	0.248	0.000
SSGAC_Education_Years_Pooled_ENSG00000227403.1_Stomach	4	2.004	2	0.432	0.087	0.685
SSGAC_Education_Years_Pooled_ENSG00000227403.1_Esophagus_Mucosa	3	2.011	2	0.272	0.054	0.840
SSGAC_Education_Years_Pooled_ENSG00000227403.1_Spleen	3	2.010	2	0.407	0.079	0.519
SSGAC_Education_Years_Pooled_ENSG00000227403.1_Colon_Transverse	3	2.012	2	0.536	0.118	0.740
SSGAC_Education_Years_Pooled_ENSG00000227403.1_Skin_Not_Sun_Exposed	4	2.418	2	0.399	0.083	0.794
SSGAC_Education_Years_Pooled_ENSG00000270885.1_Nerve_Tibial	3	0.968	1	0.536	0.989	0.000
SSGAC_Education_Years_Pooled_ENSG00000227403.1_Adrenal_Gland	2	1.016	1	0.495	0.095	0.000
SSGAC_Education_Years_Pooled_ENSG00000270885.1_Lung	2	0.993	1	-0.092	0.350	0.000
SSGAC_Education_Years_Pooled_ENSG00000227403.1_Testis	4	2.081	2	0.501	0.102	0.522
SSGAC_Education_Years_Pooled_ENSG00000227403.1_Brain_Spinal_cord_cervical_c-1	3	1.245	1	0.954	0.228	0.000
SSGAC_Education_Years_Pooled_ENSG00000227403.1_Nerve_Tibial	3	1.598	2	0.303	0.056	0.000
SSGAC_Education_Years_Pooled_ENSG00000270885.1_Small_Intestine_Terminal_Ileum	2	0.601	1	1.075	1.083	0.000
SSGAC_Education_Years_Pooled_ENSG00000270885.1_Artery_Tibial	3	1.148	1	-0.134	0.456	0.000
SSGAC_Education_Years_Pooled_ENSG00000146282.17_Esophagus_Gastroesophageal_Junction	3	0.996	1	0.028	1.155	0.000
SSGAC_Education_Years_Pooled_ENSG00000227403.1_Cells_EBV-transformed_lymphocytes	3	1.156	1	0.113	0.481	0.000
SSGAC_Education_Years_Pooled_ENSG00000227403.1_Lung	3	1.865	2	0.594	0.162	0.854
SSGAC_Education_Years_Pooled_ENSG00000124198.8_Brain_Cerebellar_Hemisphere	3	0.706	1	-0.619	1.487	0.000
SSGAC_Education_Years_Pooled_ENSG00000270885.1_Muscle_Skeletal	4	2.524	3	0.239	0.103	0.000
SSGAC_Education_Years_Pooled_ENSG00000227403.1_Small_Intestine_Terminal_Ileum	4	1.603	2	0.900	0.265	0.723
SSGAC_Education_Years_Pooled_ENSG00000227403.1_Skin_Sun_Exposed	3	2.014	2	0.288	0.068	0.920
SSGAC_Education_Years_Pooled_ENSG00000124198.8_Thyroid	3	0.934	1	0.097	0.264	0.000
SSGAC_Education_Years_Pooled_ENSG00000270885.1_Adipose_Visceral_Omentum	3	0.857	1	0.673	1.249	0.000
SSGAC_Education_Years_Pooled_ENSG00000177694.15_Thyroid	3	0.956	1	0.157	1.059	0.000
SSGAC_Education_Years_Pooled_ENSG00000227403.1_Adipose_Visceral_Omentum	3	2.013	2	0.357	0.070	0.738
SSGAC_Education_Years_Pooled_ENSG00000146282.17_Brain_Cortex	2	0.988	1	0.031	0.994	0.000
SSGAC_Education_Years_Pooled_ENSG00000270885.1_Prostate	2	0.819	1	0.955	0.832	0.000
SSGAC_Education_Years_Pooled_ENSG00000270885.1_Colon_Transverse	3	1.011	1	0.500	0.746	0.000
SSGAC_Education_Years_Pooled_ENSG00000227403.1_Prostate	4	2.111	2	0.369	0.070	0.257
SSGAC_Education_Years_Pooled_ENSG00000227403.1_Artery_Coronary	2	0.755	1	1.282	1.130	0.000
SSGAC_Education_Years_Pooled_ENSG00000270885.1_Heart_Atrial_Appendage	4	2.004	2	-0.021	0.210	0.000
SSGAC_Education_Years_Pooled_ENSG00000227403.1_Pancreas	3	2.013	2	0.202	0.036	0.342
SSGAC_Education_Years_Pooled_ENSG00000270885.1_Adrenal_Gland	3	0.954	1	0.522	0.734	0.000
SSGAC_Education_Years_Pooled_ENSG00000146282.17_Cells_Cultured_fibroblasts	5	3.189	3	0.075	0.108	0.000
SSGAC_Education_Years_Pooled_ENSG00000227403.1_Minor_Salivary_Gland	4	2.047	2	0.298	0.054	0.000
SSGAC_Education_Years_Pooled_ENSG00000270885.1_Heart_Left_Ventricle	3	1.275	1	0.424	0.848	0.000
SSGAC_Education_Years_Pooled_ENSG00000227403.1_Uterus	3	1.090	1	0.680	0.142	0.000
SSGAC_Education_Years_Pooled_ENSG00000227403.1_Kidney_Cortex	3	1.324	1	0.598	0.120	0.000
SSGAC_Education_Years_Pooled_ENSG00000227403.1_Vagina	2	1.011	1	0.612	0.124	0.000
SSGAC_Education_Years_Pooled_ENSG00000227403.1_Liver	4	1.964	2	0.504	0.104	0.637
SSGAC_Education_Years_Pooled_ENSG00000270885.1_Thyroid	3	1.166	1	-0.162	0.059	0.000
SSGAC_Education_Years_Pooled_ENSG00000227403.1_Whole_Blood	3	1.799	2	0.364	0.068	0.000
SSGAC_Education_Years_Pooled_ENSG00000270885.1_Colon_Sigmoid	3	0.909	1	0.439	0.845	0.000
SSGAC_Education_Years_Pooled_ENSG00000270885.1_Adipose_Subcutaneous	3	1.024	1	0.676	0.189	0.000
SSGAC_Education_Years_Pooled_ENSG00000124198.8_Colon_Sigmoid	3	1.166	1	-0.799	0.311	0.000
SSGAC_Education_Years_Pooled_ENSG00000227403.1_Pituitary	4	2.049	2	0.327	0.061	0.404
SSGAC_Education_Years_Pooled_ENSG00000227403.1_Thyroid	4	2.032	2	0.166	0.031	0.808
SSGAC_Education_Years_Pooled_ENSG00000177694.15_Nerve_Tibial	2	0.718	1	0.451	0.320	0.000
SSGAC_Education_Years_Pooled_ENSG00000270885.1_Breast_Mammary_Tissue	2	0.756	1	0.912	1.105	0.000
SSGAC_Education_Years_Pooled_ENSG00000227403.1_Breast_Mammary_Tissue	3	2.007	2	0.271	0.050	0.336
SSGAC_Education_Years_Pooled_ENSG00000270885.1_Cells_Cultured_fibroblasts	3	1.191	1	-0.043	0.275	0.000
SSGAC_Education_Years_Pooled_ENSG00000124198.8_Breast_Mammary_Tissue	3	1.178	1	-0.852	0.406	0.000
SSGAC_Education_Years_Pooled_ENSG00000227403.1_Adipose_Subcutaneous	3	1.191	1	0.401	0.075	0.000
SSGAC_Education_Years_Pooled_ENSG00000146282.17_Heart_Left_Ventricle	3	1.113	1	0.029	1.434	0.000
SSGAC_Education_Years_Pooled_ENSG00000270885.1_Esophagus_Gastroesophageal_Junction	3	0.904	1	0.779	0.912	0.000
SSGAC_Education_Years_Pooled_ENSG00000270885.1_Pancreas	3	1.012	1	0.756	0.408	0.000
SSGAC_Education_Years_Pooled_ENSG00000270885.1_Uterus	2	0.749	1	-0.293	0.701	0.000
SSGAC_Education_Years_Pooled_ENSG00000124198.8_Adipose_Subcutaneous	3	0.909	1	-0.732	0.338	0.000
SSGAC_Education_Years_Pooled_ENSG00000146282.17_Adipose_Subcutaneous	3	1.216	1	-0.160	1.146	0.000
SSGAC_Education_Years_Pooled_ENSG00000177694.15_Artery_Aorta	3	0.900	1	0.468	0.535	0.000
SSGAC_Education_Years_Pooled_ENSG00000177694.15_Testis	3	1.007	1	0.123	0.190	0.000
SSGAC_Education_Years_Pooled_ENSG00000124198.8_Cells_Cultured_fibroblasts	3	1.178	1	-0.918	0.513	0.000
SSGAC_Education_Years_Pooled_ENSG00000177694.15_Muscle_Skeletal	3	1.058	1	-0.092	0.283	0.000
SSGAC_Education_Years_Pooled_ENSG00000179673.4_Nerve_Tibial	5	1.245	1	-0.244	0.126	0.000
SSGAC_Education_Years_Pooled_ENSG00000179673.4_Muscle_Skeletal	5	2.954	3	0.188	0.101	0.000
SSGAC_Education_Years_Pooled_ENSG00000179673.4_Artery_Coronary	4	1.788	2	-0.354	0.691	0.000
SSGAC_Education_Years_Pooled_ENSG00000179673.4_Skin_Sun_Exposed	4	1.699	2	-0.278	0.150	0.000
SSGAC_Education_Years_Pooled_ENSG00000124198.8_Brain_Cortex	3	0.950	1	-0.722	0.929	0.000
SSGAC_Education_Years_Pooled_ENSG00000179673.4_Small_Intestine_Terminal_Ileum	3	1.059	1	0.029	0.422	0.000
SSGAC_Education_Years_Pooled_ENSG00000179673.4_Esophagus_Mucosa	3	1.033	1	0.168	0.256	0.000
SSGAC_Education_Years_Pooled_ENSG00000124198.8_Pancreas	2	0.585	1	0.719	1.357	0.000
SSGAC_Education_Years_Pooled_ENSG00000179673.4_Colon_Transverse	3	1.094	1	-0.269	0.140	0.000
SSGAC_Education_Years_Pooled_ENSG00000179673.4_Brain_Frontal_Cortex_BA9	3	0.706	1	-0.498	1.161	0.000
SSGAC_Education_Years_Pooled_ENSG00000166037.10_Minor_Salivary_Gland	3	1.021	1	0.301	0.791	0.000
SSGAC_Education_Years_Pooled_ENSG00000179673.4_Skin_Not_Sun_Exposed	4	1.865	2	-0.183	0.125	0.577
SSGAC_Education_Years_Pooled_ENSG00000166037.10_Liver	3	2.002	2	0.787	0.195	0.000
SSGAC_Education_Years_Pooled_ENSG00000166037.10_Heart_Left_Ventricle	3	1.152	1	0.187	0.586	0.000
SSGAC_Education_Years_Pooled_ENSG00000179673.4_Brain_Hippocampus	3	0.670	1	-0.180	1.026	0.000
SSGAC_Education_Years_Pooled_ENSG00000177694.15_Artery_Tibial	3	1.007	1	0.367	0.303	0.000
SSGAC_Education_Years_Pooled_ENSG00000179673.4_Brain_Cerebellar_Hemisphere	2	0.618	1	-0.355	0.519	0.000
SSGAC_Education_Years_Pooled_ENSG00000166037.10_Thyroid	3	1.172	1	0.203	0.475	0.000
SSGAC_Education_Years_Pooled_ENSG00000124198.8_Testis	3	1.820	2	-0.076	0.279	0.000
SSGAC_Education_Years_Pooled_ENSG00000179673.4_Adipose_Subcutaneous	3	2.007	2	-0.187	0.103	0.000
SSGAC_Education_Years_Pooled_ENSG00000204228.3_Brain_Cerebellar_Hemisphere	3	1.073	1	-0.091	0.329	0.000
SSGAC_Education_Years_Pooled_ENSG00000166037.10_Colon_Sigmoid	2	0.968	1	0.310	0.818	0.000
SSGAC_Education_Years_Pooled_ENSG00000179673.4_Brain_Cerebellum	3	0.696	1	-0.232	0.733	0.000
SSGAC_Education_Years_Pooled_ENSG00000179673.4_Breast_Mammary_Tissue	3	1.715	2	-0.270	0.140	0.000
SSGAC_Education_Years_Pooled_ENSG00000166037.10_Adipose_Subcutaneous	3	1.128	1	0.151	0.275	0.000
SSGAC_Education_Years_Pooled_ENSG00000179673.4_Esophagus_Gastroesophageal_Junction	3	1.376	1	-0.431	0.235	0.000
SSGAC_Education_Years_Pooled_ENSG00000124198.8_Nerve_Tibial	2	0.582	1	-0.908	1.101	0.000
SSGAC_Education_Years_Pooled_ENSG00000179673.4_Pancreas	4	2.163	2	-0.201	0.106	0.000
SSGAC_Education_Years_Pooled_ENSG00000179673.4_Artery_Aorta	4	1.774	2	-0.297	0.170	0.000
SSGAC_Education_Years_Pooled_ENSG00000166037.10_Brain_Cerebellum	3	1.073	1	-0.432	0.734	0.000
SSGAC_Education_Years_Pooled_ENSG00000179673.4_Minor_Salivary_Gland	3	0.722	1	-0.274	0.628	0.000
SSGAC_Education_Years_Pooled_ENSG00000166037.10_Stomach	3	1.069	1	0.251	0.537	0.000
SSGAC_Education_Years_Pooled_ENSG00000166037.10_Spleen	3	1.101	1	0.270	0.676	0.000
SSGAC_Education_Years_Pooled_ENSG00000177694.15_Breast_Mammary_Tissue	2	0.538	1	0.588	0.619	0.000
SSGAC_Education_Years_Pooled_ENSG00000166037.10_Colon_Transverse	3	1.647	2	0.266	0.355	0.000
SSGAC_Education_Years_Pooled_ENSG00000166037.10_Skin_Not_Sun_Exposed	4	1.989	2	-0.030	0.186	0.000
SSGAC_Education_Years_Pooled_ENSG00000124198.8_Lung	3	0.902	1	-0.732	0.658	0.000
SSGAC_Education_Years_Pooled_ENSG00000166037.10_Nerve_Tibial	3	1.116	1	-0.035	0.415	0.000
SSGAC_Education_Years_Pooled_ENSG00000166037.10_Brain_Hypothalamus	3	0.913	1	0.320	1.790	0.000
SSGAC_Education_Years_Pooled_ENSG00000166037.10_Testis	3	0.581	1	-0.014	0.568	0.000
SSGAC_Education_Years_Pooled_ENSG00000196735.11_Heart_Left_Ventricle	9	2.011	2	0.270	0.088	0.242
SSGAC_Education_Years_Pooled_ENSG00000166037.10_Artery_Tibial	3	1.039	1	0.031	0.623	0.000
SSGAC_Education_Years_Pooled_ENSG00000166037.10_Adipose_Visceral_Omentum	3	1.065	1	0.191	0.538	0.000
SSGAC_Education_Years_Pooled_ENSG00000204228.3_Pituitary	3	1.034	1	-0.131	0.905	0.000
SSGAC_Education_Years_Pooled_ENSG00000124198.8_Esophagus_Muscularis	3	1.088	1	-0.488	0.574	0.000
SSGAC_Education_Years_Pooled_ENSG00000166037.10_Artery_Aorta	3	1.220	1	-0.154	1.114	0.000
SSGAC_Education_Years_Pooled_ENSG00000166037.10_Cells_Cultured_fibroblasts	4	1.961	2	-0.020	0.387	0.000
SSGAC_Education_Years_Pooled_ENSG00000166037.10_Esophagus_Gastroesophageal_Junction	3	1.003	1	0.082	0.554	0.000
SSGAC_Education_Years_Pooled_ENSG00000166037.10_Brain_Cortex	3	0.929	1	0.375	1.718	0.000
SSGAC_Education_Years_Pooled_ENSG00000166037.10_Pancreas	4	1.630	2	0.053	0.221	0.000
SSGAC_Education_Years_Pooled_ENSG00000124198.8_Small_Intestine_Terminal_Ileum	2	0.971	1	-0.335	0.754	0.000
SSGAC_Education_Years_Pooled_ENSG00000166037.10_Vagina	2	1.004	1	0.317	1.101	0.000
SSGAC_Education_Years_Pooled_ENSG00000166037.10_Whole_Blood	2	1.010	1	0.330	1.192	0.000
SSGAC_Education_Years_Pooled_ENSG00000124198.8_Adipose_Visceral_Omentum	2	0.575	1	-1.288	0.640	0.000
SSGAC_Education_Years_Pooled_ENSG00000166037.10_Brain_Cerebellar_Hemisphere	2	0.611	1	0.383	2.166	0.000
SSGAC_Education_Years_Pooled_ENSG00000166037.10_Breast_Mammary_Tissue	3	1.048	1	0.158	0.408	0.000
SSGAC_Education_Years_Pooled_ENSG00000166037.10_Esophagus_Mucosa	4	1.990	2	-0.104	0.323	0.000
SSGAC_Education_Years_Pooled_ENSG00000166037.10_Heart_Atrial_Appendage	3	1.026	1	0.158	0.646	0.000
SSGAC_Education_Years_Pooled_ENSG00000124198.8_Prostate	2	0.700	1	-1.263	0.891	0.000
SSGAC_Education_Years_Pooled_ENSG00000166037.10_Adrenal_Gland	3	1.079	1	0.278	0.590	0.000
SSGAC_Education_Years_Pooled_ENSG00000166037.10_Brain_Spinal_cord_cervical_c-1	3	0.702	1	0.176	2.042	0.000
SSGAC_Education_Years_Pooled_ENSG00000124198.8_Muscle_Skeletal	2	0.649	1	-0.596	1.305	0.000
SSGAC_Education_Years_Pooled_ENSG00000166037.10_Cells_EBV-transformed_lymphocytes	3	1.032	1	0.237	0.766	0.000
SSGAC_Education_Years_Pooled_ENSG00000166037.10_Lung	3	1.236	1	0.184	0.498	0.000
SSGAC_Education_Years_Pooled_ENSG00000231468.2_Cells_Cultured_fibroblasts	3	1.022	1	0.091	0.502	0.000
SSGAC_Education_Years_Pooled_ENSG00000204228.3_Artery_Aorta	5	2.372	2	-0.229	0.198	0.000
SSGAC_Education_Years_Pooled_ENSG00000166037.10_Brain_Substantia_nigra	3	1.030	1	0.108	0.202	0.000
SSGAC_Education_Years_Pooled_ENSG00000166037.10_Skin_Sun_Exposed	5	2.456	2	0.200	0.088	0.140
SSGAC_Education_Years_Pooled_ENSG00000231468.2_Testis	3	0.691	1	0.461	1.313	0.000
SSGAC_Education_Years_Pooled_ENSG00000166037.10_Esophagus_Muscularis	3	1.124	1	0.187	0.577	0.000
SSGAC_Education_Years_Pooled_ENSG00000166037.10_Small_Intestine_Terminal_Ileum	3	1.050	1	0.278	1.130	0.000
SSGAC_Education_Years_Pooled_ENSG00000166037.10_Muscle_Skeletal	4	1.618	2	0.249	0.149	0.000
SSGAC_Education_Years_Pooled_ENSG00000124198.8_Artery_Tibial	3	0.998	1	-0.842	0.359	0.000
SSGAC_Education_Years_Pooled_ENSG00000166037.10_Prostate	3	0.976	1	0.403	1.336	0.000
SSGAC_Education_Years_Pooled_ENSG00000124198.8_Heart_Atrial_Appendage	3	0.981	1	-1.015	0.550	0.000
SSGAC_Education_Years_Pooled_ENSG00000124198.8_Colon_Transverse	2	0.908	1	-0.064	1.058	0.000
SSGAC_Education_Years_Pooled_ENSG00000124198.8_Esophagus_Mucosa	3	0.880	1	-0.011	0.301	0.000
SSGAC_Education_Years_Pooled_ENSG00000196735.11_Brain_Putamen_basal_ganglia	8	1.452	1	0.536	0.505	0.000
SSGAC_Education_Years_Pooled_ENSG00000124198.8_Skin_Not_Sun_Exposed	2	0.593	1	-0.105	0.396	0.000
SSGAC_Education_Years_Pooled_ENSG00000204228.3_Cells_Cultured_fibroblasts	3	0.998	1	-0.147	0.588	0.000
SSGAC_Education_Years_Pooled_ENSG00000196735.11_Thyroid	11	2.670	3	-0.041	0.170	0.000
SSGAC_Education_Years_Pooled_ENSG00000164078.12_Nerve_Tibial	3	1.160	1	-0.991	0.516	0.000
SSGAC_Education_Years_Pooled_ENSG00000164078.12_Brain_Hypothalamus	3	0.918	1	-1.754	1.697	0.000
SSGAC_Education_Years_Pooled_ENSG00000164078.12_Artery_Tibial	3	1.240	1	-1.212	0.502	0.000
SSGAC_Education_Years_Pooled_ENSG00000204228.3_Esophagus_Gastroesophageal_Junction	4	2.148	2	0.036	0.242	0.000
SSGAC_Education_Years_Pooled_ENSG00000164078.12_Brain_Caudate_basal_ganglia	2	0.838	1	-1.096	1.445	0.000
SSGAC_Education_Years_Pooled_ENSG00000164078.12_Adipose_Visceral_Omentum	2	0.904	1	-0.793	1.988	0.000
SSGAC_Education_Years_Pooled_ENSG00000164078.12_Colon_Transverse	2	0.983	1	-0.892	1.486	0.000
SSGAC_Education_Years_Pooled_ENSG00000164078.12_Stomach	2	0.609	1	-1.668	2.939	0.000
SSGAC_Education_Years_Pooled_ENSG00000164078.12_Brain_Frontal_Cortex_BA9	3	1.066	2	0.192	0.408	0.286
SSGAC_Education_Years_Pooled_ENSG00000164078.12_Skin_Not_Sun_Exposed	2	1.017	1	-0.785	0.444	0.000
SSGAC_Education_Years_Pooled_ENSG00000164078.12_Brain_Nucleus_accumbens_basal_ganglia	2	0.963	1	-0.945	0.955	0.000
SSGAC_Education_Years_Pooled_ENSG00000164078.12_Thyroid	3	1.087	1	-1.061	0.465	0.000
SSGAC_Education_Years_Pooled_ENSG00000072110.13_Brain_Cerebellum	3	1.195	1	-0.047	0.159	0.000
SSGAC_Education_Years_Pooled_ENSG00000072110.13_Skin_Sun_Exposed	3	1.456	1	-0.183	0.187	0.000
SSGAC_Education_Years_Pooled_ENSG00000164078.12_Heart_Left_Ventricle	2	0.858	1	-1.314	1.777	0.000
SSGAC_Education_Years_Pooled_ENSG00000164078.12_Adipose_Subcutaneous	3	1.412	1	-0.985	0.310	0.000
SSGAC_Education_Years_Pooled_ENSG00000072110.13_Brain_Cerebellar_Hemisphere	3	1.576	2	-0.156	0.190	0.000
SSGAC_Education_Years_Pooled_ENSG00000072110.13_Thyroid	3	0.874	1	-0.094	0.525	0.000
SSGAC_Education_Years_Pooled_ENSG00000164078.12_Brain_Cerebellum	3	1.642	2	0.160	0.271	0.000
SSGAC_Education_Years_Pooled_ENSG00000164078.12_Colon_Sigmoid	2	0.584	1	-2.091	1.472	0.000
SSGAC_Education_Years_Pooled_ENSG00000072110.13_Testis	3	0.962	1	0.801	0.672	0.000
SSGAC_Education_Years_Pooled_ENSG00000164078.12_Brain_Anterior_cingulate_cortex_BA24	2	0.962	1	-0.655	1.950	0.000
SSGAC_Education_Years_Pooled_ENSG00000164078.12_Uterus	3	0.998	1	-1.869	1.031	0.000
SSGAC_Education_Years_Pooled_ENSG00000072110.13_Heart_Left_Ventricle	3	0.883	1	-0.032	0.312	0.000
SSGAC_Education_Years_Pooled_ENSG00000164078.12_Lung	3	1.027	1	-0.804	1.179	0.000
SSGAC_Education_Years_Pooled_ENSG00000072110.13_Skin_Not_Sun_Exposed	3	1.188	1	-0.187	0.159	0.000
SSGAC_Education_Years_Pooled_ENSG00000164078.12_Brain_Spinal_cord_cervical_c-1	2	0.904	1	-0.996	1.810	0.000
SSGAC_Education_Years_Pooled_ENSG00000164078.12_Muscle_Skeletal	3	1.012	1	-1.080	0.370	0.000
SSGAC_Education_Years_Pooled_ENSG00000072110.13_Pancreas	3	0.855	1	-0.002	0.211	0.000
SSGAC_Education_Years_Pooled_ENSG00000072110.13_Heart_Atrial_Appendage	3	1.233	1	-0.227	0.389	0.000
SSGAC_Education_Years_Pooled_ENSG00000072110.13_Esophagus_Mucosa	4	2.032	2	-0.084	0.172	0.000
SSGAC_Education_Years_Pooled_ENSG00000164078.12_Artery_Coronary	2	0.539	1	-2.186	2.322	0.000
SSGAC_Education_Years_Pooled_ENSG00000164078.12_Skin_Sun_Exposed	2	0.930	1	-0.722	0.852	0.000
SSGAC_Education_Years_Pooled_ENSG00000072110.13_Cells_Cultured_fibroblasts	3	0.946	1	-0.569	0.600	0.000
SSGAC_Education_Years_Pooled_ENSG00000204228.3_Brain_Cortex	3	1.304	1	0.160	0.196	0.000
SSGAC_Education_Years_Pooled_ENSG00000164078.12_Esophagus_Muscularis	2	0.930	1	-1.076	1.189	0.000
SSGAC_Education_Years_Pooled_ENSG00000255277.3_Esophagus_Muscularis	2	0.799	1	0.938	0.451	0.000
SSGAC_Education_Years_Pooled_ENSG00000255277.3_Minor_Salivary_Gland	2	0.854	1	0.487	0.675	0.000
SSGAC_Education_Years_Pooled_ENSG00000255277.3_Colon_Sigmoid	2	0.991	1	0.026	0.635	0.000
SSGAC_Education_Years_Pooled_ENSG00000164078.12_Esophagus_Mucosa	3	0.918	1	-1.387	1.941	0.000
SSGAC_Education_Years_Pooled_ENSG00000255277.3_Heart_Atrial_Appendage	2	0.768	1	0.114	0.206	0.000
SSGAC_Education_Years_Pooled_ENSG00000225648.5_Cells_EBV-transformed_lymphocytes	3	1.094	1	-0.576	0.313	0.000
SSGAC_Education_Years_Pooled_ENSG00000255277.3_Esophagus_Gastroesophageal_Junction	2	0.774	1	0.897	0.606	0.000
SSGAC_Education_Years_Pooled_ENSG00000255277.3_Thyroid	2	1.009	1	-0.028	0.473	0.000
SSGAC_Education_Years_Pooled_ENSG00000225648.5_Nerve_Tibial	3	0.992	1	-0.132	0.918	0.000
SSGAC_Education_Years_Pooled_ENSG00000255277.3_Heart_Left_Ventricle	2	0.886	1	0.755	0.541	0.000
SSGAC_Education_Years_Pooled_ENSG00000164078.12_Heart_Atrial_Appendage	3	1.022	1	-0.709	1.157	0.000
SSGAC_Education_Years_Pooled_ENSG00000164078.12_Pituitary	2	0.612	1	-1.909	2.249	0.000
SSGAC_Education_Years_Pooled_ENSG00000164078.12_Brain_Cerebellar_Hemisphere	3	1.253	1	-0.978	0.282	0.000
SSGAC_Education_Years_Pooled_ENSG00000225648.5_Testis	3	1.044	1	-0.013	0.314	0.000
SSGAC_Education_Years_Pooled_ENSG00000164078.12_Whole_Blood	3	0.961	1	0.596	1.779	0.000
SSGAC_Education_Years_Pooled_ENSG00000225648.5_Artery_Tibial	5	2.918	3	0.234	0.175	0.000
SSGAC_Education_Years_Pooled_ENSG00000164078.12_Esophagus_Gastroesophageal_Junction	3	1.018	1	-0.593	1.963	0.000
SSGAC_Education_Years_Pooled_ENSG00000164078.12_Brain_Cortex	3	1.030	1	-0.677	1.311	0.000
SSGAC_Education_Years_Pooled_ENSG00000164078.12_Artery_Aorta	3	1.005	1	-1.345	1.116	0.000
SSGAC_Education_Years_Pooled_ENSG00000225648.5_Muscle_Skeletal	3	1.400	1	-0.640	0.647	0.000
SSGAC_Education_Years_Pooled_ENSG00000164078.12_Cells_Cultured_fibroblasts	3	1.092	1	-0.625	0.964	0.000
SSGAC_Education_Years_Pooled_ENSG00000164078.12_Vagina	2	0.739	1	-1.518	2.373	0.000
SSGAC_Education_Years_Pooled_ENSG00000204228.3_Pancreas	5	2.240	2	-0.311	0.240	0.000
SSGAC_Education_Years_Pooled_ENSG00000225648.5_Brain_Caudate_basal_ganglia	3	1.065	1	-0.890	1.621	0.000
SSGAC_Education_Years_Pooled_ENSG00000225648.5_Adipose_Visceral_Omentum	3	0.785	1	-0.393	1.148	0.000
SSGAC_Education_Years_Pooled_ENSG00000225648.5_Esophagus_Muscularis	4	1.740	2	-0.200	0.294	0.394
SSGAC_Education_Years_Pooled_ENSG00000225648.5_Esophagus_Mucosa	3	1.064	1	-0.499	0.288	0.000
SSGAC_Education_Years_Pooled_ENSG00000225648.5_Stomach	3	1.074	1	-0.908	0.455	0.000
SSGAC_Education_Years_Pooled_ENSG00000225648.5_Skin_Not_Sun_Exposed	3	0.653	1	-1.057	0.703	0.000
SSGAC_Education_Years_Pooled_ENSG00000225648.5_Adrenal_Gland	2	0.762	1	-0.213	1.085	0.000
SSGAC_Education_Years_Pooled_ENSG00000225648.5_Brain_Nucleus_accumbens_basal_ganglia	3	0.949	1	0.228	0.414	0.000
SSGAC_Education_Years_Pooled_ENSG00000225648.5_Thyroid	3	0.845	1	-0.480	0.860	0.000
SSGAC_Education_Years_Pooled_ENSG00000250064.1_Ovary	4	1.557	2	-0.299	0.172	0.000
SSGAC_Education_Years_Pooled_ENSG00000250064.1_Cells_Cultured_fibroblasts	3	1.022	1	-0.102	0.844	0.000
SSGAC_Education_Years_Pooled_ENSG00000225648.5_Pituitary	2	0.558	1	-0.594	0.824	0.000
SSGAC_Education_Years_Pooled_ENSG00000225648.5_Adipose_Subcutaneous	3	0.834	1	0.038	0.271	0.000
SSGAC_Education_Years_Pooled_ENSG00000250064.1_Testis	4	2.307	3	-0.031	0.203	0.000
SSGAC_Education_Years_Pooled_ENSG00000225648.5_Brain_Anterior_cingulate_cortex_BA24	3	0.756	1	0.069	1.497	0.000
SSGAC_Education_Years_Pooled_ENSG00000225648.5_Pancreas	3	1.126	1	0.267	0.675	0.000
SSGAC_Education_Years_Pooled_ENSG00000225648.5_Artery_Aorta	3	1.516	2	0.002	0.280	0.000
SSGAC_Education_Years_Pooled_ENSG00000225648.5_Cells_Cultured_fibroblasts	3	1.781	2	-0.237	0.128	0.698
SSGAC_Education_Years_Pooled_ENSG00000225648.5_Liver	3	1.006	1	-0.326	0.834	0.000
SSGAC_Education_Years_Pooled_ENSG00000267857.2_Cells_Cultured_fibroblasts	4	1.494	2	0.292	0.145	0.000
SSGAC_Education_Years_Pooled_ENSG00000267857.2_Testis	3	1.043	1	0.102	0.417	0.000
SSGAC_Education_Years_Pooled_ENSG00000150977.10_Nerve_Tibial	4	1.465	2	-0.348	0.350	0.000
SSGAC_Education_Years_Pooled_ENSG00000150977.10_Adipose_Visceral_Omentum	4	1.671	2	-0.077	0.213	0.330
SSGAC_Education_Years_Pooled_ENSG00000267857.2_Artery_Tibial	2	0.534	1	-0.042	0.336	0.000
SSGAC_Education_Years_Pooled_ENSG00000150977.10_Prostate	3	0.944	1	-0.269	0.263	0.000
SSGAC_Education_Years_Pooled_ENSG00000150977.10_Ovary	3	1.029	1	0.063	0.483	0.000
SSGAC_Education_Years_Pooled_ENSG00000150977.10_Artery_Tibial	4	1.549	2	-0.172	0.127	0.469
SSGAC_Education_Years_Pooled_ENSG00000150977.10_Muscle_Skeletal	5	3.051	4	-0.083	0.117	0.391
SSGAC_Education_Years_Pooled_ENSG00000150977.10_Esophagus_Muscularis	5	1.665	2	-0.121	0.175	0.000
SSGAC_Education_Years_Pooled_ENSG00000150977.10_Skin_Sun_Exposed	5	2.221	2	0.261	0.375	0.000
SSGAC_Education_Years_Pooled_ENSG00000236391.3_Skin_Not_Sun_Exposed	3	1.155	1	-0.021	0.640	0.000
SSGAC_Education_Years_Pooled_ENSG00000150977.10_Heart_Atrial_Appendage	3	1.177	1	-0.301	0.262	0.000
SSGAC_Education_Years_Pooled_ENSG00000236391.3_Skin_Sun_Exposed	4	2.249	3	0.015	0.190	0.000
SSGAC_Education_Years_Pooled_ENSG00000150977.10_Colon_Transverse	4	1.791	2	0.189	0.131	0.905
SSGAC_Education_Years_Pooled_ENSG00000150977.10_Spleen	3	1.700	2	0.180	0.148	0.655
SSGAC_Education_Years_Pooled_ENSG00000150977.10_Esophagus_Mucosa	4	1.815	2	-0.126	0.149	0.000
SSGAC_Education_Years_Pooled_ENSG00000150977.10_Stomach	3	0.877	1	1.149	0.426	0.000
SSGAC_Education_Years_Pooled_ENSG00000150977.10_Skin_Not_Sun_Exposed	3	1.685	2	0.470	0.217	0.000
SSGAC_Education_Years_Pooled_ENSG00000150977.10_Adrenal_Gland	4	1.193	1	0.928	0.308	0.000
SSGAC_Education_Years_Pooled_ENSG00000150977.10_Brain_Cerebellar_Hemisphere	2	0.959	1	0.360	0.611	0.000
SSGAC_Education_Years_Pooled_ENSG00000150977.10_Thyroid	4	1.143	1	1.413	0.603	0.000
SSGAC_Education_Years_Pooled_ENSG00000150977.10_Heart_Left_Ventricle	2	0.762	1	-0.474	0.317	0.000
SSGAC_Education_Years_Pooled_ENSG00000150977.10_Whole_Blood	3	1.174	1	-0.227	0.389	0.000
SSGAC_Education_Years_Pooled_ENSG00000150977.10_Breast_Mammary_Tissue	3	0.708	1	0.336	0.905	0.000
SSGAC_Education_Years_Pooled_ENSG00000150977.10_Adipose_Subcutaneous	4	1.926	2	0.056	0.571	0.000
SSGAC_Education_Years_Pooled_ENSG00000150977.10_Colon_Sigmoid	4	1.860	2	-0.256	0.229	0.000
SSGAC_Education_Years_Pooled_ENSG00000150977.10_Brain_Cortex	3	0.971	1	0.965	0.627	0.000
SSGAC_Education_Years_Pooled_ENSG00000150977.10_Pancreas	4	2.163	2	0.524	0.144	0.000
SSGAC_Education_Years_Pooled_ENSG00000150977.10_Esophagus_Gastroesophageal_Junction	4	1.532	1	-0.178	0.171	0.000
SSGAC_Education_Years_Pooled_ENSG00000150977.10_Cells_Cultured_fibroblasts	3	1.080	1	0.307	0.078	0.000
SSGAC_Education_Years_Pooled_ENSG00000150977.10_Artery_Aorta	3	1.118	1	-0.217	0.209	0.000
SSGAC_Education_Years_Pooled_ENSG00000150977.10_Liver	4	1.488	1	-0.201	0.194	0.000
SSGAC_Education_Years_Pooled_ENSG00000150977.10_Minor_Salivary_Gland	4	1.974	2	0.503	0.196	0.737
SSGAC_Education_Years_Pooled_ENSG00000133742.13_Colon_Transverse	2	1.011	1	-0.242	0.325	0.000
SSGAC_Education_Years_Pooled_ENSG00000133742.13_Skin_Sun_Exposed	2	0.700	1	0.169	0.988	0.000
SSGAC_Education_Years_Pooled_ENSG00000114439.18_Heart_Atrial_Appendage	2	0.766	1	-0.544	0.777	0.000
SSGAC_Education_Years_Pooled_ENSG00000114439.18_Whole_Blood	3	1.302	1	-0.184	0.411	0.000
SSGAC_Education_Years_Pooled_ENSG00000114439.18_Brain_Hypothalamus	2	0.549	1	0.819	0.324	0.000
SSGAC_Education_Years_Pooled_ENSG00000114439.18_Ovary	3	0.674	1	0.000	0.273	0.000
SSGAC_Education_Years_Pooled_ENSG00000255353.1_Spleen	3	1.273	1	0.067	0.294	0.000
SSGAC_Education_Years_Pooled_ENSG00000255353.1_Adrenal_Gland	2	0.785	1	0.516	0.366	0.000
SSGAC_Education_Years_Pooled_ENSG00000255353.1_Testis	3	2.009	2	0.044	0.192	0.000
SSGAC_Education_Years_Pooled_ENSG00000255353.1_Thyroid	3	1.250	1	0.088	0.278	0.000
SSGAC_Education_Years_Pooled_ENSG00000255353.1_Pituitary	3	1.023	1	0.249	0.416	0.000
SSGAC_Education_Years_Pooled_ENSG00000255353.1_Brain_Cerebellar_Hemisphere	3	0.764	1	0.281	0.541	0.000
SSGAC_Education_Years_Pooled_ENSG00000255353.1_Skin_Sun_Exposed	3	1.263	1	0.354	0.246	0.000
SSGAC_Education_Years_Pooled_ENSG00000255353.1_Adipose_Subcutaneous	4	2.008	2	0.269	0.285	0.000
SSGAC_Education_Years_Pooled_ENSG00000255353.1_Prostate	3	1.160	1	0.144	0.465	0.000
SSGAC_Education_Years_Pooled_ENSG00000255353.1_Breast_Mammary_Tissue	3	1.031	1	0.274	0.467	0.000
SSGAC_Education_Years_Pooled_ENSG00000180008.8_Thyroid	3	0.973	1	-0.124	0.841	0.000
SSGAC_Education_Years_Pooled_ENSG00000180008.8_Heart_Atrial_Appendage	3	1.012	1	-0.104	0.740	0.000
SSGAC_Education_Years_Pooled_ENSG00000180008.8_Nerve_Tibial	3	1.060	1	-0.030	0.514	0.000
SSGAC_Education_Years_Pooled_ENSG00000180008.8_Heart_Left_Ventricle	3	1.344	1	-0.256	0.363	0.000
SSGAC_Education_Years_Pooled_ENSG00000180008.8_Cells_Cultured_fibroblasts	2	0.608	1	0.209	0.348	0.000
SSGAC_Education_Years_Pooled_ENSG00000231698.2_Lung	4	1.253	1	0.212	0.086	0.000
SSGAC_Education_Years_Pooled_ENSG00000180008.8_Artery_Tibial	3	1.021	1	-0.146	0.865	0.000
SSGAC_Education_Years_Pooled_ENSG00000180008.8_Colon_Sigmoid	3	0.712	1	0.208	0.344	0.000
SSGAC_Education_Years_Pooled_ENSG00000211450.9_Breast_Mammary_Tissue	2	0.567	1	0.166	1.103	0.000
SSGAC_Education_Years_Pooled_ENSG00000211450.9_Thyroid	2	0.913	1	0.834	0.496	0.000
SSGAC_Education_Years_Pooled_ENSG00000211450.9_Colon_Transverse	2	0.540	1	1.240	0.936	0.000
SSGAC_Education_Years_Pooled_ENSG00000272912.1_Brain_Cortex	3	0.949	1	0.062	1.122	0.000
SSGAC_Education_Years_Pooled_ENSG00000272912.1_Esophagus_Gastroesophageal_Junction	3	1.015	1	-0.097	0.619	0.000
SSGAC_Education_Years_Pooled_ENSG00000272912.1_Colon_Transverse	2	0.903	1	0.036	0.803	0.000
SSGAC_Education_Years_Pooled_ENSG00000272912.1_Adrenal_Gland	3	1.000	1	0.011	0.575	0.000
SSGAC_Education_Years_Pooled_ENSG00000272912.1_Testis	2	0.630	1	1.317	1.470	0.000
SSGAC_Education_Years_Pooled_ENSG00000272912.1_Brain_Spinal_cord_cervical_c-1	2	0.858	1	0.287	1.120	0.000
SSGAC_Education_Years_Pooled_ENSG00000272912.1_Nerve_Tibial	3	0.812	1	0.081	0.670	0.000
SSGAC_Education_Years_Pooled_ENSG00000272912.1_Brain_Cerebellar_Hemisphere	4	1.846	2	-0.038	0.246	0.000
SSGAC_Education_Years_Pooled_ENSG00000272912.1_Pituitary	3	0.881	1	0.004	0.221	0.000
SSGAC_Education_Years_Pooled_ENSG00000272912.1_Thyroid	3	1.028	1	-0.057	0.466	0.000
SSGAC_Education_Years_Pooled_ENSG00000272912.1_Esophagus_Muscularis	2	0.981	1	0.110	0.895	0.000
SSGAC_Education_Years_Pooled_ENSG00000272912.1_Ovary	2	0.552	1	0.747	1.642	0.000
SSGAC_Education_Years_Pooled_ENSG00000272912.1_Prostate	3	0.952	1	-0.123	0.633	0.000
SSGAC_Education_Years_Pooled_ENSG00000272912.1_Brain_Cerebellum	3	1.022	1	-0.034	0.265	0.000
SSGAC_Education_Years_Pooled_ENSG00000272912.1_Brain_Caudate_basal_ganglia	2	0.614	1	0.521	1.197	0.000
SSGAC_Education_Years_Pooled_ENSG00000178149.16_Prostate	2	0.759	1	-0.580	0.962	0.000
SSGAC_Education_Years_Pooled_ENSG00000178149.16_Artery_Coronary	2	0.972	1	-0.294	0.603	0.000
SSGAC_Education_Years_Pooled_ENSG00000178149.16_Muscle_Skeletal	2	0.965	1	-0.131	0.463	0.000
SSGAC_Education_Years_Pooled_ENSG00000178149.16_Esophagus_Muscularis	2	0.896	1	-0.362	0.639	0.000
SSGAC_Education_Years_Pooled_ENSG00000178149.16_Skin_Sun_Exposed	3	1.133	1	-0.190	0.890	0.000
SSGAC_Education_Years_Pooled_ENSG00000178149.16_Lung	2	0.966	1	-0.227	0.620	0.000
SSGAC_Education_Years_Pooled_ENSG00000178149.16_Heart_Atrial_Appendage	2	0.996	1	0.016	0.208	0.000
SSGAC_Education_Years_Pooled_ENSG00000178149.16_Esophagus_Mucosa	2	0.992	1	0.015	0.138	0.000
SSGAC_Education_Years_Pooled_ENSG00000178149.16_Breast_Mammary_Tissue	2	0.973	1	0.028	0.186	0.000
SSGAC_Education_Years_Pooled_ENSG00000178149.16_Brain_Cerebellar_Hemisphere	3	1.004	1	-0.078	0.460	0.000
SSGAC_Education_Years_Pooled_ENSG00000178149.16_Pituitary	2	0.557	1	-0.712	1.023	0.000
SSGAC_Education_Years_Pooled_ENSG00000178149.16_Vagina	3	0.775	1	-0.030	0.492	0.000
SSGAC_Education_Years_Pooled_ENSG00000178149.16_Brain_Cortex	2	0.895	1	0.014	0.231	0.000
SSGAC_Education_Years_Pooled_ENSG00000178149.16_Pancreas	2	0.992	1	0.016	0.158	0.000
SSGAC_Education_Years_Pooled_ENSG00000178149.16_Esophagus_Gastroesophageal_Junction	2	0.988	1	-0.419	0.674	0.000
SSGAC_Education_Years_Pooled_ENSG00000178149.16_Cells_Cultured_fibroblasts	3	1.135	1	-0.006	0.088	0.000
SSGAC_Education_Years_Pooled_ENSG00000178149.16_Artery_Aorta	2	0.977	1	-0.309	0.534	0.000
SSGAC_Education_Years_Pooled_ENSG00000178149.16_Adipose_Visceral_Omentum	2	0.965	1	0.021	0.169	0.000
SSGAC_Education_Years_Pooled_ENSG00000178149.16_Artery_Tibial	2	0.944	1	-0.263	0.740	0.000
SSGAC_Education_Years_Pooled_ENSG00000178149.16_Brain_Hypothalamus	2	0.732	1	-0.514	0.969	0.000
SSGAC_Education_Years_Pooled_ENSG00000178149.16_Nerve_Tibial	3	1.061	1	0.016	0.149	0.000
SSGAC_Education_Years_Pooled_ENSG00000178149.16_Skin_Not_Sun_Exposed	2	0.947	1	0.170	0.869	0.000
SSGAC_Education_Years_Pooled_ENSG00000178149.16_Brain_Frontal_Cortex_BA9	2	0.850	1	0.024	0.380	0.000
SSGAC_Education_Years_Pooled_ENSG00000178149.16_Brain_Nucleus_accumbens_basal_ganglia	2	0.688	1	-0.030	0.578	0.000
SSGAC_Education_Years_Pooled_ENSG00000178149.16_Spleen	2	0.986	1	0.018	0.204	0.000
SSGAC_Education_Years_Pooled_ENSG00000178149.16_Colon_Transverse	2	0.943	1	-0.681	0.755	0.000
SSGAC_Education_Years_Pooled_ENSG00000178149.16_Brain_Cerebellum	2	0.996	1	-0.076	0.492	0.000
SSGAC_Education_Years_Pooled_ENSG00000178149.16_Adipose_Subcutaneous	2	0.991	1	0.021	0.101	0.000
SSGAC_Education_Years_Pooled_ENSG00000178149.16_Thyroid	3	0.994	1	-0.234	0.567	0.000
SSGAC_Education_Years_Pooled_ENSG00000178149.16_Heart_Left_Ventricle	2	0.619	1	-0.488	1.064	0.000
SSGAC_Education_Years_Pooled_ENSG00000178149.16_Liver	2	0.946	1	-0.056	0.417	0.000
SSGAC_Education_Years_Pooled_ENSG00000178149.16_Brain_Anterior_cingulate_cortex_BA24	2	0.579	1	-0.708	0.248	0.000
SSGAC_Education_Years_Pooled_ENSG00000171045.14_Esophagus_Mucosa	4	1.887	2	-0.100	0.155	0.000
SSGAC_Education_Years_Pooled_ENSG00000171045.14_Heart_Atrial_Appendage	5	3.137	3	-0.053	0.184	0.131
SSGAC_Education_Years_Pooled_ENSG00000171045.14_Brain_Hippocampus	4	1.814	2	-0.287	0.141	0.564
SSGAC_Education_Years_Pooled_ENSG00000171045.14_Adrenal_Gland	3	0.767	1	0.165	0.199	0.000
SSGAC_Education_Years_Pooled_ENSG00000171045.14_Brain_Spinal_cord_cervical_c-1	4	1.990	2	0.258	0.137	0.723
SSGAC_Education_Years_Pooled_ENSG00000171045.14_Cells_EBV-transformed_lymphocytes	3	1.022	1	0.207	0.687	0.000
SSGAC_Education_Years_Pooled_ENSG00000170502.12_Lung	4	1.568	1	0.256	0.487	0.000
SSGAC_Education_Years_Pooled_ENSG00000171045.14_Lung	5	2.902	3	-0.024	0.135	0.000
SSGAC_Education_Years_Pooled_ENSG00000170502.12_Cells_EBV-transformed_lymphocytes	3	0.758	1	0.203	1.073	0.000
SSGAC_Education_Years_Pooled_ENSG00000170502.12_Muscle_Skeletal	4	1.351	1	0.393	0.218	0.000
SSGAC_Education_Years_Pooled_ENSG00000171045.14_Brain_Substantia_nigra	3	1.060	1	0.026	0.192	0.000
SSGAC_Education_Years_Pooled_ENSG00000171045.14_Skin_Sun_Exposed	5	3.046	3	-0.001	0.120	0.000
SSGAC_Education_Years_Pooled_ENSG00000170502.12_Prostate	3	0.986	1	0.346	0.709	0.000
SSGAC_Education_Years_Pooled_ENSG00000170502.12_Artery_Coronary	3	1.367	1	0.409	0.669	0.000
SSGAC_Education_Years_Pooled_ENSG00000171045.14_Esophagus_Muscularis	5	3.090	3	-0.109	0.133	0.000
SSGAC_Education_Years_Pooled_ENSG00000170502.12_Ovary	3	1.076	1	0.470	0.557	0.000
SSGAC_Education_Years_Pooled_ENSG00000170502.12_Skin_Sun_Exposed	3	1.057	1	-0.039	0.658	0.000
SSGAC_Education_Years_Pooled_ENSG00000171045.14_Small_Intestine_Terminal_Ileum	4	1.928	2	-0.194	0.187	0.000
SSGAC_Education_Years_Pooled_ENSG00000171045.14_Brain_Amygdala	3	1.270	1	0.019	0.207	0.000
SSGAC_Education_Years_Pooled_ENSG00000170502.12_Brain_Substantia_nigra	4	1.660	2	0.175	0.171	0.000
SSGAC_Education_Years_Pooled_ENSG00000171045.14_Muscle_Skeletal	6	3.238	3	0.147	0.088	0.000
SSGAC_Education_Years_Pooled_ENSG00000170502.12_Small_Intestine_Terminal_Ileum	3	0.870	1	0.573	0.813	0.000
SSGAC_Education_Years_Pooled_ENSG00000170502.12_Esophagus_Muscularis	4	2.255	2	0.002	0.149	0.000
SSGAC_Education_Years_Pooled_ENSG00000170502.12_Esophagus_Mucosa	3	1.088	1	0.078	0.396	0.000
SSGAC_Education_Years_Pooled_ENSG00000171045.14_Prostate	3	1.073	1	-0.002	0.254	0.000
SSGAC_Education_Years_Pooled_ENSG00000170502.12_Heart_Atrial_Appendage	4	1.897	2	0.049	0.262	0.000
SSGAC_Education_Years_Pooled_ENSG00000171045.14_Artery_Coronary	3	0.957	1	-0.040	0.506	0.000
SSGAC_Education_Years_Pooled_ENSG00000171045.14_Ovary	3	1.030	1	-0.029	0.197	0.000
SSGAC_Education_Years_Pooled_ENSG00000170502.12_Adrenal_Gland	3	1.020	1	0.080	0.435	0.000
SSGAC_Education_Years_Pooled_ENSG00000171045.14_Artery_Aorta	4	2.456	2	-0.049	0.187	0.000
SSGAC_Education_Years_Pooled_ENSG00000170502.12_Pituitary	3	1.219	1	0.499	0.558	0.000
SSGAC_Education_Years_Pooled_ENSG00000170502.12_Brain_Cerebellar_Hemisphere	3	1.314	1	0.472	0.655	0.000
SSGAC_Education_Years_Pooled_ENSG00000170502.12_Whole_Blood	4	2.143	2	0.404	0.281	0.000
SSGAC_Education_Years_Pooled_ENSG00000171045.14_Cells_Cultured_fibroblasts	3	1.226	1	-0.277	0.357	0.000
SSGAC_Education_Years_Pooled_ENSG00000171045.14_Esophagus_Gastroesophageal_Junction	4	2.099	2	0.017	0.188	0.000
SSGAC_Education_Years_Pooled_ENSG00000170502.12_Breast_Mammary_Tissue	3	1.002	1	0.195	0.577	0.000
SSGAC_Education_Years_Pooled_ENSG00000170502.12_Esophagus_Gastroesophageal_Junction	4	1.783	2	0.001	0.197	0.000
SSGAC_Education_Years_Pooled_ENSG00000171045.14_Brain_Cortex	3	2.005	2	0.056	0.210	0.000
SSGAC_Education_Years_Pooled_ENSG00000171045.14_Pancreas	5	3.050	3	0.073	0.213	0.000
SSGAC_Education_Years_Pooled_ENSG00000170502.12_Pancreas	4	2.364	2	0.290	0.329	0.000
SSGAC_Education_Years_Pooled_ENSG00000170502.12_Artery_Aorta	4	1.567	1	0.000	0.134	0.000
SSGAC_Education_Years_Pooled_ENSG00000171045.14_Vagina	3	1.239	1	-0.078	0.236	0.000
SSGAC_Education_Years_Pooled_ENSG00000171045.14_Whole_Blood	5	3.173	3	-0.103	0.122	0.000
SSGAC_Education_Years_Pooled_ENSG00000170502.12_Cells_Cultured_fibroblasts	5	2.729	3	0.152	0.175	0.000
SSGAC_Education_Years_Pooled_ENSG00000170502.12_Nerve_Tibial	4	2.041	2	0.026	0.172	0.000
SSGAC_Education_Years_Pooled_ENSG00000171045.14_Brain_Cerebellar_Hemisphere	4	1.974	2	-0.071	0.173	0.170
SSGAC_Education_Years_Pooled_ENSG00000171045.14_Pituitary	4	2.130	2	-0.051	0.202	0.000
SSGAC_Education_Years_Pooled_ENSG00000170502.12_Testis	5	2.528	2	0.340	0.133	0.000
SSGAC_Education_Years_Pooled_ENSG00000171045.14_Breast_Mammary_Tissue	6	3.514	4	0.122	0.077	0.527
SSGAC_Education_Years_Pooled_ENSG00000170502.12_Artery_Tibial	4	1.286	1	0.212	0.499	0.000
SSGAC_Education_Years_Pooled_ENSG00000171045.14_Stomach	4	1.701	2	0.022	0.175	0.000
SSGAC_Education_Years_Pooled_ENSG00000170502.12_Brain_Caudate_basal_ganglia	3	1.142	1	0.529	0.559	0.000
SSGAC_Education_Years_Pooled_ENSG00000170502.12_Adipose_Visceral_Omentum	4	2.822	3	0.030	0.163	0.000
SSGAC_Education_Years_Pooled_ENSG00000171045.14_Colon_Transverse	5	2.437	2	-0.135	0.183	0.000
SSGAC_Education_Years_Pooled_ENSG00000170502.12_Colon_Transverse	5	1.711	1	0.132	0.309	0.000
SSGAC_Education_Years_Pooled_ENSG00000171045.14_Spleen	6	4.030	4	-0.160	0.128	0.000
SSGAC_Education_Years_Pooled_ENSG00000170502.12_Stomach	3	1.230	1	0.105	0.204	0.000
SSGAC_Education_Years_Pooled_ENSG00000171045.14_Brain_Nucleus_accumbens_basal_ganglia	3	1.048	1	0.029	0.301	0.000
SSGAC_Education_Years_Pooled_ENSG00000171045.14_Brain_Frontal_Cortex_BA9	3	1.440	1	0.009	0.367	0.000
SSGAC_Education_Years_Pooled_ENSG00000170502.12_Skin_Not_Sun_Exposed	4	1.844	2	0.127	0.295	0.000
SSGAC_Education_Years_Pooled_ENSG00000171045.14_Skin_Not_Sun_Exposed	5	3.242	3	0.118	0.134	0.000
SSGAC_Education_Years_Pooled_ENSG00000170502.12_Brain_Nucleus_accumbens_basal_ganglia	3	0.760	1	0.662	0.854	0.000
SSGAC_Education_Years_Pooled_ENSG00000170502.12_Thyroid	5	2.068	2	0.021	0.167	0.000
SSGAC_Education_Years_Pooled_ENSG00000171045.14_Nerve_Tibial	4	2.133	2	-0.023	0.113	0.799
SSGAC_Education_Years_Pooled_ENSG00000170502.12_Heart_Left_Ventricle	3	0.862	1	0.000	0.314	0.000
SSGAC_Education_Years_Pooled_ENSG00000171045.14_Brain_Hypothalamus	3	1.473	1	0.034	0.285	0.000
SSGAC_Education_Years_Pooled_ENSG00000170502.12_Adipose_Subcutaneous	4	2.326	2	0.123	0.241	0.000
SSGAC_Education_Years_Pooled_ENSG00000171045.14_Testis	4	1.816	2	-0.314	0.217	0.000
SSGAC_Education_Years_Pooled_ENSG00000171045.14_Brain_Caudate_basal_ganglia	3	1.673	2	-0.017	0.225	0.000
SSGAC_Education_Years_Pooled_ENSG00000170502.12_Brain_Cerebellum	3	1.148	1	-0.211	0.407	0.000
SSGAC_Education_Years_Pooled_ENSG00000171045.14_Artery_Tibial	5	3.013	3	0.087	0.100	0.000
SSGAC_Education_Years_Pooled_ENSG00000170502.12_Colon_Sigmoid	3	0.997	1	0.275	0.545	0.000
SSGAC_Education_Years_Pooled_ENSG00000170502.12_Liver	4	1.887	2	0.005	0.212	0.000
SSGAC_Education_Years_Pooled_ENSG00000171045.14_Adipose_Visceral_Omentum	5	2.612	3	-0.025	0.165	0.000
SSGAC_Education_Years_Pooled_ENSG00000121316.10_Brain_Amygdala	3	0.973	1	0.053	0.265	0.000
SSGAC_Education_Years_Pooled_ENSG00000121316.10_Skin_Sun_Exposed	2	0.756	1	0.009	0.327	0.000
SSGAC_Education_Years_Pooled_ENSG00000171045.14_Brain_Anterior_cingulate_cortex_BA24	3	1.314	1	0.000	0.409	0.000
SSGAC_Education_Years_Pooled_ENSG00000171045.14_Uterus	3	0.842	1	-0.101	0.426	0.000
SSGAC_Education_Years_Pooled_ENSG00000171045.14_Minor_Salivary_Gland	3	1.178	1	-0.081	0.179	0.000
SSGAC_Education_Years_Pooled_ENSG00000171045.14_Liver	2	0.863	1	-0.292	0.640	0.000
SSGAC_Education_Years_Pooled_ENSG00000121316.10_Artery_Coronary	2	0.968	1	0.050	0.248	0.000
SSGAC_Education_Years_Pooled_ENSG00000171045.14_Heart_Left_Ventricle	5	3.251	3	-0.172	0.150	0.000
SSGAC_Education_Years_Pooled_ENSG00000121316.10_Artery_Tibial	3	1.068	1	0.091	0.286	0.000
SSGAC_Education_Years_Pooled_ENSG00000171045.14_Thyroid	5	3.801	4	-0.015	0.096	0.000
SSGAC_Education_Years_Pooled_ENSG00000121316.10_Testis	2	1.006	1	-0.085	0.188	0.000
SSGAC_Education_Years_Pooled_ENSG00000121316.10_Nerve_Tibial	3	1.088	1	0.041	0.247	0.000
SSGAC_Education_Years_Pooled_ENSG00000171045.14_Brain_Putamen_basal_ganglia	3	1.023	1	-0.005	0.317	0.000
SSGAC_Education_Years_Pooled_ENSG00000171045.14_Colon_Sigmoid	4	2.483	3	0.339	0.167	0.322
SSGAC_Education_Years_Pooled_ENSG00000121316.10_Brain_Spinal_cord_cervical_c-1	3	0.869	1	0.044	0.279	0.000
SSGAC_Education_Years_Pooled_ENSG00000121316.10_Brain_Nucleus_accumbens_basal_ganglia	3	0.991	1	0.033	1.473	0.000
SSGAC_Education_Years_Pooled_ENSG00000100280.16_Heart_Left_Ventricle	3	0.891	1	0.070	1.070	0.000
SSGAC_Education_Years_Pooled_ENSG00000171045.14_Adipose_Subcutaneous	6	4.544	5	-0.184	0.075	0.000
SSGAC_Education_Years_Pooled_ENSG00000121316.10_Colon_Transverse	4	2.422	2	0.023	0.177	0.000
SSGAC_Education_Years_Pooled_ENSG00000100280.16_Whole_Blood	3	1.040	1	0.069	0.622	0.000
SSGAC_Education_Years_Pooled_ENSG00000121316.10_Colon_Sigmoid	3	0.919	1	0.057	0.252	0.000
SSGAC_Education_Years_Pooled_ENSG00000100280.16_Colon_Sigmoid	3	0.598	1	-0.058	1.160	0.000
SSGAC_Education_Years_Pooled_ENSG00000121316.10_Heart_Left_Ventricle	2	0.967	1	0.077	0.257	0.000
SSGAC_Education_Years_Pooled_ENSG00000100280.16_Brain_Cerebellum	3	0.554	1	-0.041	0.359	0.000
SSGAC_Education_Years_Pooled_ENSG00000171045.14_Brain_Cerebellum	4	2.005	2	0.011	0.131	0.000
SSGAC_Education_Years_Pooled_ENSG00000100280.16_Breast_Mammary_Tissue	2	0.840	1	-0.022	1.024	0.000
SSGAC_Education_Years_Pooled_ENSG00000100280.16_Adipose_Subcutaneous	3	1.052	1	0.035	0.462	0.000
SSGAC_Education_Years_Pooled_ENSG00000121316.10_Thyroid	3	0.868	1	-0.163	0.720	0.000
SSGAC_Education_Years_Pooled_ENSG00000100280.16_Cells_Cultured_fibroblasts	3	0.730	1	0.076	0.187	0.000
SSGAC_Education_Years_Pooled_ENSG00000100280.16_Artery_Aorta	3	1.502	2	-0.091	0.302	0.000
SSGAC_Education_Years_Pooled_ENSG00000121316.10_Liver	2	0.603	1	-0.092	0.346	0.000
SSGAC_Education_Years_Pooled_ENSG00000100280.16_Pancreas	3	1.263	1	0.142	0.495	0.000
SSGAC_Education_Years_Pooled_ENSG00000100280.16_Liver	3	0.729	1	-0.296	0.996	0.000
SSGAC_Education_Years_Pooled_ENSG00000121316.10_Cells_Cultured_fibroblasts	3	1.038	1	0.053	0.179	0.000
SSGAC_Education_Years_Pooled_ENSG00000100280.16_Testis	3	1.036	1	-0.068	0.490	0.000
SSGAC_Education_Years_Pooled_ENSG00000100280.16_Nerve_Tibial	3	2.007	2	-0.185	0.188	0.000
SSGAC_Education_Years_Pooled_ENSG00000100280.16_Skin_Sun_Exposed	3	1.058	1	-0.070	0.458	0.000
SSGAC_Education_Years_Pooled_ENSG00000121316.10_Artery_Aorta	3	0.957	1	0.039	0.283	0.000
SSGAC_Education_Years_Pooled_ENSG00000100280.16_Adipose_Visceral_Omentum	2	1.012	1	-0.297	0.469	0.000
SSGAC_Education_Years_Pooled_ENSG00000121316.10_Pancreas	2	0.527	1	0.084	0.366	0.000
SSGAC_Education_Years_Pooled_ENSG00000100280.16_Artery_Coronary	3	1.405	2	0.082	0.281	0.000
SSGAC_Education_Years_Pooled_ENSG00000100280.16_Muscle_Skeletal	2	0.698	1	-0.040	1.094	0.000
SSGAC_Education_Years_Pooled_ENSG00000100280.16_Artery_Tibial	2	0.714	1	-0.255	1.053	0.000
SSGAC_Education_Years_Pooled_ENSG00000100280.16_Heart_Atrial_Appendage	3	0.841	1	-0.382	0.974	0.000
SSGAC_Education_Years_Pooled_ENSG00000100280.16_Esophagus_Mucosa	3	1.143	1	0.168	0.716	0.000
SSGAC_Education_Years_Pooled_ENSG00000100280.16_Spleen	3	1.081	1	0.045	0.525	0.000
SSGAC_Education_Years_Pooled_ENSG00000100280.16_Skin_Not_Sun_Exposed	3	1.078	1	0.064	0.461	0.000
SSGAC_Education_Years_Pooled_ENSG00000279685.2_Brain_Hypothalamus	4	1.235	1	-0.436	0.384	0.000
SSGAC_Education_Years_Pooled_ENSG00000279685.2_Brain_Spinal_cord_cervical_c-1	3	0.923	1	0.468	0.417	0.000
SSGAC_Education_Years_Pooled_ENSG00000187837.3_Brain_Anterior_cingulate_cortex_BA24	2	0.641	1	-0.332	1.051	0.000
SSGAC_Education_Years_Pooled_ENSG00000279685.2_Testis	2	0.920	1	-0.187	0.660	0.000
SSGAC_Education_Years_Pooled_ENSG00000187837.3_Brain_Cortex	3	1.274	1	-0.079	0.687	0.000
SSGAC_Education_Years_Pooled_ENSG00000279685.2_Pituitary	3	1.704	2	-0.369	0.238	0.000
SSGAC_Education_Years_Pooled_ENSG00000187837.3_Cells_Cultured_fibroblasts	2	0.978	1	-0.076	0.298	0.000
SSGAC_Education_Years_Pooled_ENSG00000279685.2_Brain_Putamen_basal_ganglia	3	0.925	1	-0.331	1.778	0.000
SSGAC_Education_Years_Pooled_ENSG00000279685.2_Brain_Cerebellar_Hemisphere	3	0.901	1	-0.347	1.506	0.000
SSGAC_Education_Years_Pooled_ENSG00000279685.2_Brain_Substantia_nigra	2	0.574	1	0.071	1.212	0.000
SSGAC_Education_Years_Pooled_ENSG00000187837.3_Brain_Frontal_Cortex_BA9	2	0.977	1	-0.417	0.697	0.000
SSGAC_Education_Years_Pooled_ENSG00000279685.2_Brain_Caudate_basal_ganglia	3	0.921	1	-0.372	1.650	0.000
SSGAC_Education_Years_Pooled_ENSG00000279685.2_Muscle_Skeletal	2	0.832	1	-0.465	1.844	0.000
SSGAC_Education_Years_Pooled_ENSG00000187837.3_Brain_Nucleus_accumbens_basal_ganglia	2	1.004	1	-0.022	0.636	0.000
SSGAC_Education_Years_Pooled_ENSG00000187837.3_Brain_Putamen_basal_ganglia	2	1.016	1	-0.047	0.461	0.000
SSGAC_Education_Years_Pooled_ENSG00000187837.3_Pituitary	2	1.009	1	-0.174	0.469	0.000
SSGAC_Education_Years_Pooled_ENSG00000187837.3_Lung	3	0.640	1	-0.035	0.474	0.000
SSGAC_Education_Years_Pooled_ENSG00000279685.2_Brain_Cerebellum	2	0.893	1	-0.197	0.868	0.000
SSGAC_Education_Years_Pooled_ENSG00000279685.2_Brain_Hippocampus	2	0.848	1	-0.459	2.000	0.000
SSGAC_Education_Years_Pooled_ENSG00000279685.2_Brain_Nucleus_accumbens_basal_ganglia	2	0.905	1	-0.338	1.406	0.000
SSGAC_Education_Years_Pooled_ENSG00000279685.2_Liver	3	0.826	1	0.064	0.796	0.000
SSGAC_Education_Years_Pooled_ENSG00000187837.3_Brain_Hypothalamus	3	1.019	1	-0.142	0.693	0.000
SSGAC_Education_Years_Pooled_ENSG00000187837.3_Brain_Caudate_basal_ganglia	2	1.012	1	-0.094	0.461	0.000
SSGAC_Education_Years_Pooled_ENSG00000187837.3_Muscle_Skeletal	3	1.038	1	-0.092	0.433	0.000
SSGAC_Education_Years_Pooled_ENSG00000144043.11_Minor_Salivary_Gland	3	1.341	1	0.194	0.504	0.000
SSGAC_Education_Years_Pooled_ENSG00000187837.3_Skin_Sun_Exposed	2	0.632	1	-0.002	0.323	0.000
SSGAC_Education_Years_Pooled_ENSG00000144043.11_Uterus	3	1.012	1	0.202	0.672	0.000
SSGAC_Education_Years_Pooled_ENSG00000108379.9_Small_Intestine_Terminal_Ileum	3	1.131	1	-0.195	0.983	0.000
SSGAC_Education_Years_Pooled_ENSG00000144043.11_Kidney_Cortex	2	0.992	1	0.233	0.702	0.000
SSGAC_Education_Years_Pooled_ENSG00000108379.9_Esophagus_Muscularis	2	1.007	1	-0.376	0.091	0.000
SSGAC_Education_Years_Pooled_ENSG00000144043.11_Liver	3	1.073	1	0.182	0.335	0.000
SSGAC_Education_Years_Pooled_ENSG00000198156.10_Brain_Cerebellar_Hemisphere	3	0.972	1	-0.618	0.666	0.000
SSGAC_Education_Years_Pooled_ENSG00000144043.11_Brain_Anterior_cingulate_cortex_BA24	3	0.883	1	0.170	0.872	0.000
SSGAC_Education_Years_Pooled_ENSG00000198156.10_Pituitary	2	0.787	1	0.726	0.688	0.000
SSGAC_Education_Years_Pooled_ENSG00000108379.9_Brain_Amygdala	3	1.032	1	-0.213	0.077	0.000
SSGAC_Education_Years_Pooled_ENSG00000198156.10_Testis	3	1.253	1	0.141	0.165	0.000
SSGAC_Education_Years_Pooled_ENSG00000144043.11_Colon_Sigmoid	3	1.042	1	-0.229	0.330	0.000
SSGAC_Education_Years_Pooled_ENSG00000108379.9_Brain_Substantia_nigra	2	1.007	1	-0.214	0.078	0.000
SSGAC_Education_Years_Pooled_ENSG00000198156.10_Whole_Blood	2	0.966	1	-0.505	0.597	0.000
SSGAC_Education_Years_Pooled_ENSG00000108379.9_Ovary	3	1.042	1	0.136	0.989	0.000
SSGAC_Education_Years_Pooled_ENSG00000108379.9_Prostate	2	0.991	1	-0.599	0.696	0.000
SSGAC_Education_Years_Pooled_ENSG00000144043.11_Brain_Cerebellum	3	1.493	2	0.015	0.201	0.653
SSGAC_Education_Years_Pooled_ENSG00000108379.9_Artery_Coronary	3	1.531	2	-0.447	0.474	0.000
SSGAC_Education_Years_Pooled_ENSG00000198156.10_Cells_Cultured_fibroblasts	3	0.625	1	0.215	0.285	0.000
SSGAC_Education_Years_Pooled_ENSG00000108379.9_Muscle_Skeletal	2	0.999	1	-0.395	0.550	0.000
SSGAC_Education_Years_Pooled_ENSG00000144043.11_Adipose_Subcutaneous	5	2.374	2	0.063	0.189	0.000
SSGAC_Education_Years_Pooled_ENSG00000198156.10_Brain_Caudate_basal_ganglia	2	0.724	1	0.639	0.543	0.000
SSGAC_Education_Years_Pooled_ENSG00000198156.10_Skin_Sun_Exposed	2	0.937	1	-0.151	0.548	0.000
SSGAC_Education_Years_Pooled_ENSG00000276698.1_Brain_Cerebellum	2	0.956	1	-0.031	0.227	0.000
SSGAC_Education_Years_Pooled_ENSG00000276698.1_Skin_Sun_Exposed	3	0.735	1	1.114	0.470	0.000
SSGAC_Education_Years_Pooled_ENSG00000108379.9_Brain_Spinal_cord_cervical_c-1	2	1.007	1	-0.204	0.074	0.000
SSGAC_Education_Years_Pooled_ENSG00000108379.9_Cells_EBV-transformed_lymphocytes	2	0.963	1	-0.180	1.078	0.000
SSGAC_Education_Years_Pooled_ENSG00000144043.11_Heart_Left_Ventricle	4	1.432	1	0.427	0.182	0.000
SSGAC_Education_Years_Pooled_ENSG00000108379.9_Lung	3	1.046	1	-0.221	0.350	0.000
SSGAC_Education_Years_Pooled_ENSG00000276698.1_Brain_Amygdala	3	0.905	1	-0.003	0.690	0.000
SSGAC_Education_Years_Pooled_ENSG00000276698.1_Small_Intestine_Terminal_Ileum	3	0.813	1	0.200	0.703	0.000
SSGAC_Education_Years_Pooled_ENSG00000276698.1_Brain_Cerebellar_Hemisphere	3	1.035	1	0.092	0.466	0.000
SSGAC_Education_Years_Pooled_ENSG00000276698.1_Whole_Blood	3	0.595	1	-0.376	0.630	0.000
SSGAC_Education_Years_Pooled_ENSG00000144043.11_Brain_Putamen_basal_ganglia	3	1.200	1	0.300	0.534	0.000
SSGAC_Education_Years_Pooled_ENSG00000144043.11_Thyroid	4	2.170	2	0.032	0.148	0.000
SSGAC_Education_Years_Pooled_ENSG00000276698.1_Brain_Frontal_Cortex_BA9	3	1.838	2	0.061	0.206	0.000
SSGAC_Education_Years_Pooled_ENSG00000276698.1_Skin_Not_Sun_Exposed	2	0.614	1	1.186	0.525	0.000
SSGAC_Education_Years_Pooled_ENSG00000108379.9_Brain_Hippocampus	2	1.008	1	-0.390	0.149	0.000
SSGAC_Education_Years_Pooled_ENSG00000108379.9_Adrenal_Gland	2	0.974	1	0.060	0.555	0.000
SSGAC_Education_Years_Pooled_ENSG00000276698.1_Spleen	2	0.975	1	0.375	0.444	0.000
SSGAC_Education_Years_Pooled_ENSG00000108379.9_Heart_Atrial_Appendage	3	1.097	1	-0.223	0.592	0.000
SSGAC_Education_Years_Pooled_ENSG00000144043.11_Brain_Nucleus_accumbens_basal_ganglia	3	1.172	1	0.061	0.625	0.000
SSGAC_Education_Years_Pooled_ENSG00000108379.9_Esophagus_Mucosa	3	1.497	2	-0.439	0.185	0.000
SSGAC_Education_Years_Pooled_ENSG00000144043.11_Skin_Not_Sun_Exposed	5	2.483	2	0.001	0.188	0.112
SSGAC_Education_Years_Pooled_ENSG00000108379.9_Breast_Mammary_Tissue	4	2.051	2	-0.358	0.136	0.000
SSGAC_Education_Years_Pooled_ENSG00000108379.9_Whole_Blood	2	0.775	1	0.781	0.689	0.000
SSGAC_Education_Years_Pooled_ENSG00000144043.11_Stomach	4	2.217	2	-0.058	0.273	0.251
SSGAC_Education_Years_Pooled_ENSG00000144043.11_Colon_Transverse	6	3.653	4	0.328	0.147	0.000
SSGAC_Education_Years_Pooled_ENSG00000189306.10_Esophagus_Muscularis	6	3.816	4	0.219	0.091	0.000
SSGAC_Education_Years_Pooled_ENSG00000189306.10_Small_Intestine_Terminal_Ileum	5	2.038	2	0.403	0.161	0.000
SSGAC_Education_Years_Pooled_ENSG00000189306.10_Brain_Amygdala	3	0.901	1	0.540	0.300	0.000
SSGAC_Education_Years_Pooled_ENSG00000189306.10_Skin_Sun_Exposed	8	5.531	6	0.166	0.047	0.826
SSGAC_Education_Years_Pooled_ENSG00000108379.9_Brain_Cerebellar_Hemisphere	3	1.532	2	-0.233	0.086	0.000
SSGAC_Education_Years_Pooled_ENSG00000144043.11_Spleen	3	1.337	1	-0.391	0.452	0.000
SSGAC_Education_Years_Pooled_ENSG00000108379.9_Pituitary	2	1.005	1	-0.137	0.423	0.000
SSGAC_Education_Years_Pooled_ENSG00000189306.10_Brain_Substantia_nigra	4	1.229	1	0.347	0.133	0.000
SSGAC_Education_Years_Pooled_ENSG00000144043.11_Adipose_Visceral_Omentum	4	2.037	2	0.346	0.120	0.000
SSGAC_Education_Years_Pooled_ENSG00000189306.10_Artery_Coronary	4	2.110	2	0.450	0.189	0.000
SSGAC_Education_Years_Pooled_ENSG00000108379.9_Vagina	2	0.983	1	-0.053	0.926	0.000
SSGAC_Education_Years_Pooled_ENSG00000189306.10_Prostate	4	1.717	2	0.502	0.201	0.000
SSGAC_Education_Years_Pooled_ENSG00000108379.9_Cells_Cultured_fibroblasts	5	3.311	3	0.019	0.126	0.000
SSGAC_Education_Years_Pooled_ENSG00000189306.10_Ovary	4	2.043	2	0.387	0.197	0.542
SSGAC_Education_Years_Pooled_ENSG00000189306.10_Muscle_Skeletal	8	6.182	6	0.279	0.052	0.000
SSGAC_Education_Years_Pooled_ENSG00000189306.10_Brain_Spinal_cord_cervical_c-1	3	1.022	1	-0.227	0.306	0.000
SSGAC_Education_Years_Pooled_ENSG00000144043.11_Brain_Caudate_basal_ganglia	3	1.194	1	0.138	0.469	0.000
SSGAC_Education_Years_Pooled_ENSG00000108379.9_Artery_Aorta	3	1.030	1	-0.349	0.209	0.000
SSGAC_Education_Years_Pooled_ENSG00000189306.10_Cells_EBV-transformed_lymphocytes	4	2.249	2	0.358	0.198	0.568
SSGAC_Education_Years_Pooled_ENSG00000189306.10_Lung	4	3.007	3	0.266	0.103	0.000
SSGAC_Education_Years_Pooled_ENSG00000144043.11_Artery_Tibial	4	2.110	2	0.130	0.229	0.000
SSGAC_Education_Years_Pooled_ENSG00000189306.10_Brain_Hippocampus	5	2.995	3	0.309	0.100	0.000
SSGAC_Education_Years_Pooled_ENSG00000108379.9_Brain_Cortex	3	1.225	1	-0.106	0.038	0.000
SSGAC_Education_Years_Pooled_ENSG00000189306.10_Adrenal_Gland	4	2.098	2	0.318	0.145	0.369
SSGAC_Education_Years_Pooled_ENSG00000189306.10_Heart_Atrial_Appendage	6	3.135	3	0.328	0.134	0.000
SSGAC_Education_Years_Pooled_ENSG00000108379.9_Pancreas	3	1.051	1	-0.366	0.123	0.000
SSGAC_Education_Years_Pooled_ENSG00000189306.10_Esophagus_Mucosa	6	3.690	4	0.023	0.067	0.760
SSGAC_Education_Years_Pooled_ENSG00000275807.1_Spleen	3	1.026	1	0.041	1.360	0.000
SSGAC_Education_Years_Pooled_ENSG00000275807.1_Pancreas	2	0.808	1	-0.210	2.044	0.000
SSGAC_Education_Years_Pooled_ENSG00000275807.1_Heart_Atrial_Appendage	2	0.681	1	0.488	1.969	0.000
SSGAC_Education_Years_Pooled_ENSG00000108379.9_Esophagus_Gastroesophageal_Junction	2	1.005	1	-0.417	0.174	0.000
SSGAC_Education_Years_Pooled_ENSG00000224441.1_Thyroid	2	0.694	1	-0.716	0.903	0.000
SSGAC_Education_Years_Pooled_ENSG00000275807.1_Brain_Anterior_cingulate_cortex_BA24	2	0.544	1	-0.539	2.120	0.000
SSGAC_Education_Years_Pooled_ENSG00000189306.10_Breast_Mammary_Tissue	6	3.300	3	0.357	0.099	0.000
SSGAC_Education_Years_Pooled_ENSG00000275807.1_Whole_Blood	2	0.623	1	-0.097	2.134	0.000
SSGAC_Education_Years_Pooled_ENSG00000144043.11_Testis	5	2.647	3	-0.093	0.125	0.848
SSGAC_Education_Years_Pooled_ENSG00000275807.1_Adipose_Subcutaneous	2	0.915	1	-0.083	1.793	0.000
SSGAC_Education_Years_Pooled_ENSG00000108379.9_Adipose_Visceral_Omentum	5	1.464	1	-0.217	0.079	0.000
SSGAC_Education_Years_Pooled_ENSG00000189306.10_Whole_Blood	8	5.016	5	0.228	0.053	0.000
SSGAC_Education_Years_Pooled_ENSG00000275807.1_Artery_Coronary	2	0.838	1	-0.176	0.260	0.000
SSGAC_Education_Years_Pooled_ENSG00000275807.1_Brain_Cerebellum	3	1.043	1	0.016	0.245	0.000
SSGAC_Education_Years_Pooled_ENSG00000275807.1_Small_Intestine_Terminal_Ileum	2	0.551	1	0.060	2.411	0.000
SSGAC_Education_Years_Pooled_ENSG00000144043.11_Nerve_Tibial	4	2.128	2	0.318	0.128	0.495
SSGAC_Education_Years_Pooled_ENSG00000189306.10_Pituitary	6	2.291	2	0.298	0.107	0.000
SSGAC_Education_Years_Pooled_ENSG00000189306.10_Brain_Cerebellar_Hemisphere	4	1.289	1	0.453	0.185	0.000
SSGAC_Education_Years_Pooled_ENSG00000189306.10_Vagina	4	1.446	1	0.469	0.286	0.000
SSGAC_Education_Years_Pooled_ENSG00000189306.10_Cells_Cultured_fibroblasts	8	4.967	5	0.238	0.066	0.273
SSGAC_Education_Years_Pooled_ENSG00000108379.9_Brain_Caudate_basal_ganglia	3	1.082	1	-0.220	0.080	0.000
SSGAC_Education_Years_Pooled_ENSG00000224441.1_Skin_Not_Sun_Exposed	4	1.544	2	-0.390	0.249	0.000
SSGAC_Education_Years_Pooled_ENSG00000108379.9_Artery_Tibial	3	1.245	1	-0.413	0.164	0.000
SSGAC_Education_Years_Pooled_ENSG00000189306.10_Artery_Aorta	6	3.941	4	0.330	0.083	0.000
SSGAC_Education_Years_Pooled_ENSG00000144043.11_Brain_Hypothalamus	3	0.951	1	0.764	0.351	0.000
SSGAC_Education_Years_Pooled_ENSG00000189306.10_Pancreas	5	2.988	3	0.290	0.113	0.000
SSGAC_Education_Years_Pooled_ENSG00000144043.11_Vagina	3	1.009	1	-0.203	0.639	0.000
SSGAC_Education_Years_Pooled_ENSG00000189306.10_Brain_Cortex	6	4.058	4	0.199	0.102	0.459
SSGAC_Education_Years_Pooled_ENSG00000189306.10_Esophagus_Gastroesophageal_Junction	6	4.411	4	0.253	0.112	0.000
SSGAC_Education_Years_Pooled_ENSG00000144043.11_Cells_Cultured_fibroblasts	4	2.380	2	-0.113	0.054	0.597
SSGAC_Education_Years_Pooled_ENSG00000189306.10_Adipose_Visceral_Omentum	6	4.124	4	0.274	0.106	0.000
SSGAC_Education_Years_Pooled_ENSG00000108379.9_Testis	4	2.020	2	-0.226	0.117	0.000
SSGAC_Education_Years_Pooled_ENSG00000189306.10_Artery_Tibial	9	7.127	7	0.282	0.053	0.000
SSGAC_Education_Years_Pooled_ENSG00000224441.1_Skin_Sun_Exposed	4	2.054	2	-0.313	0.236	0.000
SSGAC_Education_Years_Pooled_ENSG00000108379.9_Nerve_Tibial	3	1.092	1	-0.378	0.140	0.000
SSGAC_Education_Years_Pooled_ENSG00000189306.10_Brain_Caudate_basal_ganglia	4	1.708	2	0.364	0.158	0.189
SSGAC_Education_Years_Pooled_ENSG00000189306.10_Testis	6	3.735	4	0.372	0.094	0.000
SSGAC_Education_Years_Pooled_ENSG00000144043.11_Artery_Aorta	3	1.124	1	0.047	0.291	0.000
SSGAC_Education_Years_Pooled_ENSG00000189306.10_Brain_Hypothalamus	4	1.785	2	0.406	0.171	0.000
SSGAC_Education_Years_Pooled_ENSG00000189306.10_Nerve_Tibial	7	4.709	5	0.120	0.060	0.722
SSGAC_Education_Years_Pooled_ENSG00000108379.9_Brain_Hypothalamus	3	1.067	1	-0.122	0.044	0.000
SSGAC_Education_Years_Pooled_ENSG00000189306.10_Brain_Nucleus_accumbens_basal_ganglia	4	1.732	2	0.413	0.116	0.000
SSGAC_Education_Years_Pooled_ENSG00000108379.9_Brain_Nucleus_accumbens_basal_ganglia	3	1.042	1	-0.245	0.090	0.000
SSGAC_Education_Years_Pooled_ENSG00000189306.10_Skin_Not_Sun_Exposed	5	3.241	3	0.283	0.066	0.000
SSGAC_Education_Years_Pooled_ENSG00000108379.9_Brain_Frontal_Cortex_BA9	3	1.030	1	-0.129	0.046	0.000
SSGAC_Education_Years_Pooled_ENSG00000144043.11_Pancreas	3	1.677	2	0.382	0.352	0.000
SSGAC_Education_Years_Pooled_ENSG00000189306.10_Brain_Frontal_Cortex_BA9	5	2.491	2	0.379	0.146	0.000
SSGAC_Education_Years_Pooled_ENSG00000108379.9_Stomach	2	1.002	1	-0.374	0.388	0.000
SSGAC_Education_Years_Pooled_ENSG00000189306.10_Stomach	6	3.271	3	0.335	0.109	0.000
SSGAC_Education_Years_Pooled_ENSG00000144043.11_Brain_Cortex	4	1.862	2	0.392	0.141	0.000
SSGAC_Education_Years_Pooled_ENSG00000189306.10_Spleen	6	2.656	3	0.274	0.118	0.000
SSGAC_Education_Years_Pooled_ENSG00000108379.9_Colon_Transverse	3	1.213	1	-0.414	0.154	0.000
SSGAC_Education_Years_Pooled_ENSG00000189306.10_Colon_Transverse	6	3.498	3	0.384	0.120	0.000
SSGAC_Education_Years_Pooled_ENSG00000144043.11_Esophagus_Gastroesophageal_Junction	3	1.555	2	-0.150	0.351	0.000
SSGAC_Education_Years_Pooled_ENSG00000189306.10_Colon_Sigmoid	4	2.123	2	0.327	0.134	0.000
SSGAC_Education_Years_Pooled_ENSG00000108379.9_Spleen	2	1.002	1	-0.585	0.228	0.000
SSGAC_Education_Years_Pooled_ENSG00000189306.10_Brain_Cerebellum	3	1.315	1	0.425	0.170	0.000
SSGAC_Education_Years_Pooled_ENSG00000189306.10_Adipose_Subcutaneous	9	7.161	7	0.282	0.062	0.000
SSGAC_Education_Years_Pooled_ENSG00000108379.9_Colon_Sigmoid	3	1.046	1	-0.375	0.354	0.000
SSGAC_Education_Years_Pooled_ENSG00000144043.11_Breast_Mammary_Tissue	4	1.287	1	0.085	0.499	0.000
SSGAC_Education_Years_Pooled_ENSG00000189306.10_Heart_Left_Ventricle	7	4.344	4	0.144	0.074	0.872
SSGAC_Education_Years_Pooled_ENSG00000108379.9_Brain_Cerebellum	3	1.108	1	-0.221	0.080	0.000
SSGAC_Education_Years_Pooled_ENSG00000189306.10_Brain_Putamen_basal_ganglia	5	2.242	2	0.276	0.161	0.588
SSGAC_Education_Years_Pooled_ENSG00000108379.9_Adipose_Subcutaneous	3	2.009	2	-0.223	0.078	0.000
SSGAC_Education_Years_Pooled_ENSG00000189306.10_Thyroid	6	4.082	4	0.287	0.061	0.000
SSGAC_Education_Years_Pooled_ENSG00000144043.11_Whole_Blood	4	2.055	2	-0.188	0.251	0.000
SSGAC_Education_Years_Pooled_ENSG00000189306.10_Minor_Salivary_Gland	5	3.239	3	0.493	0.210	0.000
SSGAC_Education_Years_Pooled_ENSG00000189306.10_Uterus	4	2.432	2	0.567	0.256	0.000
SSGAC_Education_Years_Pooled_ENSG00000189306.10_Kidney_Cortex	3	1.238	1	0.065	0.469	0.000
SSGAC_Education_Years_Pooled_ENSG00000189306.10_Liver	3	1.395	1	0.467	0.354	0.000
SSGAC_Education_Years_Pooled_ENSG00000189306.10_Brain_Anterior_cingulate_cortex_BA24	4	2.185	2	0.367	0.137	0.000
SSGAC_Education_Years_Pooled_ENSG00000108379.9_Heart_Left_Ventricle	4	1.928	2	-0.465	0.211	0.178
SSGAC_Education_Years_Pooled_ENSG00000108379.9_Brain_Putamen_basal_ganglia	2	1.009	1	-0.350	0.132	0.000
SSGAC_Education_Years_Pooled_ENSG00000144043.11_Brain_Cerebellar_Hemisphere	3	1.032	1	-0.017	0.215	0.000
SSGAC_Education_Years_Pooled_ENSG00000108379.9_Thyroid	3	1.172	1	0.190	0.136	0.000
SSGAC_Education_Years_Pooled_ENSG00000169251.12_Adipose_Subcutaneous	2	0.986	1	0.263	0.988	0.000
SSGAC_Education_Years_Pooled_ENSG00000144043.11_Brain_Hippocampus	3	0.717	1	0.223	1.010	0.000
SSGAC_Education_Years_Pooled_ENSG00000169251.12_Colon_Sigmoid	2	0.661	1	0.410	1.437	0.000
SSGAC_Education_Years_Pooled_ENSG00000114021.11_Brain_Spinal_cord_cervical_c-1	2	0.937	1	0.396	0.236	0.000
SSGAC_Education_Years_Pooled_ENSG00000169251.12_Pituitary	3	0.863	1	-0.016	0.321	0.000
SSGAC_Education_Years_Pooled_ENSG00000169251.12_Thyroid	2	0.998	1	-0.002	0.560	0.000
SSGAC_Education_Years_Pooled_ENSG00000114021.11_Lung	4	1.539	2	0.308	0.137	0.000
SSGAC_Education_Years_Pooled_ENSG00000144043.11_Adrenal_Gland	3	1.457	1	0.155	0.395	0.000
SSGAC_Education_Years_Pooled_ENSG00000160883.10_Stomach	4	1.095	1	-0.806	0.424	0.000
SSGAC_Education_Years_Pooled_ENSG00000160883.10_Lung	3	0.859	1	0.802	0.770	0.000
SSGAC_Education_Years_Pooled_ENSG00000169251.12_Whole_Blood	2	0.853	1	-0.027	0.797	0.000
SSGAC_Education_Years_Pooled_ENSG00000144043.11_Heart_Atrial_Appendage	4	2.184	2	0.326	0.121	0.000
SSGAC_Education_Years_Pooled_ENSG00000169251.12_Pancreas	3	1.119	1	0.123	0.264	0.000
SSGAC_Education_Years_Pooled_ENSG00000108379.9_Minor_Salivary_Gland	2	0.945	1	-0.753	0.637	0.000
SSGAC_Education_Years_Pooled_ENSG00000169251.12_Esophagus_Gastroesophageal_Junction	3	0.604	1	0.543	1.088	0.000
SSGAC_Education_Years_Pooled_ENSG00000108379.9_Brain_Anterior_cingulate_cortex_BA24	3	1.138	1	-0.139	0.050	0.000
SSGAC_Education_Years_Pooled_ENSG00000169251.12_Cells_Cultured_fibroblasts	3	1.095	1	0.104	0.528	0.000
SSGAC_Education_Years_Pooled_ENSG00000169251.12_Artery_Aorta	2	0.925	1	0.192	1.088	0.000
SSGAC_Education_Years_Pooled_ENSG00000114021.11_Esophagus_Muscularis	3	1.085	1	0.196	0.105	0.000
SSGAC_Education_Years_Pooled_ENSG00000169251.12_Brain_Caudate_basal_ganglia	2	0.944	1	0.541	0.784	0.000
SSGAC_Education_Years_Pooled_ENSG00000169251.12_Artery_Tibial	3	1.425	2	-0.043	0.497	0.000
SSGAC_Education_Years_Pooled_ENSG00000144043.11_Esophagus_Mucosa	5	1.960	2	0.097	0.145	0.677
SSGAC_Education_Years_Pooled_ENSG00000169251.12_Small_Intestine_Terminal_Ileum	2	1.002	1	0.139	0.614	0.000
SSGAC_Education_Years_Pooled_ENSG00000169251.12_Brain_Substantia_nigra	2	0.654	1	0.202	1.407	0.000
SSGAC_Education_Years_Pooled_ENSG00000169251.12_Skin_Sun_Exposed	3	1.081	1	0.013	0.414	0.000
SSGAC_Education_Years_Pooled_ENSG00000223806.7_Artery_Aorta	3	1.270	1	0.208	0.233	0.000
SSGAC_Education_Years_Pooled_ENSG00000169251.12_Lung	2	0.909	1	-0.132	0.499	0.000
SSGAC_Education_Years_Pooled_ENSG00000114021.11_Brain_Amygdala	3	1.552	2	0.347	0.232	0.000
SSGAC_Education_Years_Pooled_ENSG00000169251.12_Testis	3	1.938	2	-0.052	0.234	0.000
SSGAC_Education_Years_Pooled_ENSG00000223806.7_Colon_Transverse	3	1.168	1	-0.041	0.214	0.000
SSGAC_Education_Years_Pooled_ENSG00000169251.12_Brain_Hypothalamus	2	0.779	1	0.423	1.225	0.000
SSGAC_Education_Years_Pooled_ENSG00000114021.11_Brain_Substantia_nigra	2	1.002	1	0.278	0.356	0.000
SSGAC_Education_Years_Pooled_ENSG00000169251.12_Nerve_Tibial	2	0.745	1	0.298	1.246	0.000
SSGAC_Education_Years_Pooled_ENSG00000223806.7_Small_Intestine_Terminal_Ileum	2	0.750	1	-0.004	0.264	0.000
SSGAC_Education_Years_Pooled_ENSG00000114021.11_Skin_Sun_Exposed	2	0.999	1	0.422	0.383	0.000
SSGAC_Education_Years_Pooled_ENSG00000144043.11_Brain_Amygdala	2	1.009	1	0.054	0.654	0.000
SSGAC_Education_Years_Pooled_ENSG00000223806.7_Uterus	3	0.690	1	0.271	0.982	0.000
SSGAC_Education_Years_Pooled_ENSG00000169251.12_Brain_Spinal_cord_cervical_c-1	2	0.703	1	0.227	1.188	0.000
SSGAC_Education_Years_Pooled_ENSG00000223806.7_Artery_Tibial	4	1.247	1	0.337	0.224	0.000
SSGAC_Education_Years_Pooled_ENSG00000169251.12_Skin_Not_Sun_Exposed	3	1.016	1	-0.218	0.294	0.000
SSGAC_Education_Years_Pooled_ENSG00000144043.11_Small_Intestine_Terminal_Ileum	3	1.047	1	0.644	0.246	0.000
SSGAC_Education_Years_Pooled_ENSG00000169251.12_Brain_Nucleus_accumbens_basal_ganglia	2	0.977	1	0.133	0.662	0.000
SSGAC_Education_Years_Pooled_ENSG00000169251.12_Esophagus_Mucosa	2	0.746	1	-0.156	0.519	0.000
SSGAC_Education_Years_Pooled_ENSG00000144043.11_Esophagus_Muscularis	5	2.755	3	-0.086	0.187	0.000
SSGAC_Education_Years_Pooled_ENSG00000114021.11_Artery_Coronary	2	0.951	1	0.410	0.346	0.000
SSGAC_Education_Years_Pooled_ENSG00000114021.11_Prostate	2	0.962	1	0.312	0.251	0.000
SSGAC_Education_Years_Pooled_ENSG00000114021.11_Muscle_Skeletal	3	1.387	1	0.284	0.164	0.000
SSGAC_Education_Years_Pooled_ENSG00000144043.11_Skin_Sun_Exposed	4	2.057	2	0.281	0.100	0.000
SSGAC_Education_Years_Pooled_ENSG00000231715.1_Spleen	4	2.037	2	-0.183	0.327	0.000
SSGAC_Education_Years_Pooled_ENSG00000114021.11_Heart_Atrial_Appendage	3	1.038	1	0.353	0.195	0.000
SSGAC_Education_Years_Pooled_ENSG00000114021.11_Esophagus_Mucosa	3	1.359	2	0.362	0.204	0.000
SSGAC_Education_Years_Pooled_ENSG00000144043.11_Brain_Substantia_nigra	3	0.901	1	0.244	0.806	0.000
SSGAC_Education_Years_Pooled_ENSG00000144043.11_Artery_Coronary	3	1.060	1	-0.205	0.433	0.000
SSGAC_Education_Years_Pooled_ENSG00000144043.11_Prostate	3	1.267	1	0.611	0.231	0.000
SSGAC_Education_Years_Pooled_ENSG00000114021.11_Brain_Hippocampus	2	0.900	1	0.647	0.560	0.000
SSGAC_Education_Years_Pooled_ENSG00000144043.11_Muscle_Skeletal	6	4.610	5	-0.044	0.058	0.792
SSGAC_Education_Years_Pooled_ENSG00000114021.11_Pituitary	3	1.631	2	0.342	0.231	0.000
SSGAC_Education_Years_Pooled_ENSG00000114021.11_Brain_Cerebellar_Hemisphere	4	1.556	2	0.303	0.168	0.000
SSGAC_Education_Years_Pooled_ENSG00000114021.11_Breast_Mammary_Tissue	3	0.999	1	0.302	0.593	0.000
SSGAC_Education_Years_Pooled_ENSG00000090565.15_Skin_Sun_Exposed	3	1.116	1	0.227	0.453	0.000
SSGAC_Education_Years_Pooled_ENSG00000090565.15_Muscle_Skeletal	2	0.857	1	-0.753	0.278	0.000
SSGAC_Education_Years_Pooled_ENSG00000114021.11_Cells_Cultured_fibroblasts	3	1.184	1	0.315	0.183	0.000
SSGAC_Education_Years_Pooled_ENSG00000090565.15_Testis	2	0.765	1	-0.111	0.361	0.000
SSGAC_Education_Years_Pooled_ENSG00000090565.15_Whole_Blood	3	1.062	1	-0.165	0.372	0.000
SSGAC_Education_Years_Pooled_ENSG00000114021.11_Artery_Aorta	4	2.151	2	0.252	0.156	0.000
SSGAC_Education_Years_Pooled_ENSG00000144043.11_Brain_Spinal_cord_cervical_c-1	3	1.057	1	0.072	0.582	0.000
SSGAC_Education_Years_Pooled_ENSG00000090565.15_Brain_Cerebellar_Hemisphere	3	1.366	2	-0.041	0.248	0.000
SSGAC_Education_Years_Pooled_ENSG00000090565.15_Brain_Putamen_basal_ganglia	3	1.005	1	-0.031	0.201	0.000
SSGAC_Education_Years_Pooled_ENSG00000144043.11_Cells_EBV-transformed_lymphocytes	2	0.917	1	0.131	0.588	0.000
SSGAC_Education_Years_Pooled_ENSG00000090565.15_Brain_Nucleus_accumbens_basal_ganglia	3	0.776	1	-0.084	0.377	0.000
SSGAC_Education_Years_Pooled_ENSG00000090565.15_Kidney_Cortex	2	0.663	1	-0.102	0.473	0.000
SSGAC_Education_Years_Pooled_ENSG00000090565.15_Skin_Not_Sun_Exposed	3	0.989	1	-0.062	0.480	0.000
SSGAC_Education_Years_Pooled_ENSG00000144043.11_Lung	4	2.049	2	0.071	0.187	0.461
SSGAC_Education_Years_Pooled_ENSG00000114021.11_Brain_Cortex	3	1.597	2	0.205	0.160	0.000
SSGAC_Education_Years_Pooled_ENSG00000090565.15_Cells_Cultured_fibroblasts	3	0.956	1	0.160	0.437	0.000
SSGAC_Education_Years_Pooled_ENSG00000114021.11_Esophagus_Gastroesophageal_Junction	3	1.032	1	0.321	0.166	0.000
SSGAC_Education_Years_Pooled_ENSG00000114021.11_Testis	3	1.064	1	0.360	0.557	0.000
SSGAC_Education_Years_Pooled_ENSG00000114349.9_Adipose_Visceral_Omentum	2	0.803	1	1.485	2.075	0.000
SSGAC_Education_Years_Pooled_ENSG00000114349.9_Lung	2	0.915	1	0.881	2.070	0.000
SSGAC_Education_Years_Pooled_ENSG00000131771.13_Esophagus_Mucosa	4	2.029	2	-0.060	0.092	0.498
SSGAC_Education_Years_Pooled_ENSG00000114021.11_Nerve_Tibial	3	1.154	1	0.224	0.131	0.000
SSGAC_Education_Years_Pooled_ENSG00000131771.13_Heart_Atrial_Appendage	3	1.250	1	-0.478	0.233	0.000
SSGAC_Education_Years_Pooled_ENSG00000131771.13_Brain_Frontal_Cortex_BA9	3	0.781	1	-0.265	0.260	0.000
SSGAC_Education_Years_Pooled_ENSG00000131771.13_Skin_Not_Sun_Exposed	3	1.113	1	0.346	0.650	0.000
SSGAC_Education_Years_Pooled_ENSG00000131771.13_Adrenal_Gland	2	0.567	1	-0.336	0.740	0.000
SSGAC_Education_Years_Pooled_ENSG00000131771.13_Lung	3	0.975	1	-0.397	0.634	0.000
SSGAC_Education_Years_Pooled_ENSG00000131771.13_Nerve_Tibial	3	1.599	2	-0.289	0.473	0.000
SSGAC_Education_Years_Pooled_ENSG00000114021.11_Brain_Hypothalamus	3	1.226	1	0.228	0.462	0.000
SSGAC_Education_Years_Pooled_ENSG00000131771.13_Testis	3	1.744	2	-0.072	0.367	0.000
SSGAC_Education_Years_Pooled_ENSG00000131771.13_Artery_Tibial	3	0.849	1	-0.403	0.813	0.000
SSGAC_Education_Years_Pooled_ENSG00000114021.11_Adipose_Visceral_Omentum	3	0.923	1	0.464	0.314	0.000
SSGAC_Education_Years_Pooled_ENSG00000131771.13_Ovary	3	0.783	1	-0.072	0.728	0.000
SSGAC_Education_Years_Pooled_ENSG00000131771.13_Skin_Sun_Exposed	3	1.030	1	-0.093	0.801	0.000
SSGAC_Education_Years_Pooled_ENSG00000168779.19_Cells_Cultured_fibroblasts	3	1.060	1	-0.175	0.382	0.000
SSGAC_Education_Years_Pooled_ENSG00000196542.8_Nerve_Tibial	2	1.010	1	-0.003	0.078	0.000
SSGAC_Education_Years_Pooled_ENSG00000131771.13_Brain_Cortex	2	0.696	1	-0.250	0.282	0.000
SSGAC_Education_Years_Pooled_ENSG00000131771.13_Artery_Aorta	3	0.849	1	0.220	1.167	0.000
SSGAC_Education_Years_Pooled_ENSG00000131771.13_Vagina	3	0.932	1	0.048	0.725	0.000
SSGAC_Education_Years_Pooled_ENSG00000131771.13_Heart_Left_Ventricle	3	1.127	1	0.003	0.268	0.000
SSGAC_Education_Years_Pooled_ENSG00000114021.11_Brain_Caudate_basal_ganglia	2	0.975	1	0.459	0.406	0.000
SSGAC_Education_Years_Pooled_ENSG00000131771.13_Brain_Cerebellum	3	0.702	1	-0.255	0.261	0.000
SSGAC_Education_Years_Pooled_ENSG00000168779.19_Artery_Aorta	3	1.479	2	0.032	0.247	0.000
SSGAC_Education_Years_Pooled_ENSG00000114021.11_Artery_Tibial	4	1.777	2	0.156	0.079	0.000
SSGAC_Education_Years_Pooled_ENSG00000168779.19_Pancreas	3	1.783	2	-0.017	0.234	0.000
SSGAC_Education_Years_Pooled_ENSG00000196542.8_Brain_Hypothalamus	3	1.057	1	0.136	0.408	0.000
SSGAC_Education_Years_Pooled_ENSG00000168779.19_Esophagus_Gastroesophageal_Junction	3	1.484	2	0.017	0.241	0.000
SSGAC_Education_Years_Pooled_ENSG00000196542.8_Brain_Caudate_basal_ganglia	2	0.713	1	0.224	0.518	0.000
SSGAC_Education_Years_Pooled_ENSG00000168779.19_Colon_Sigmoid	2	0.897	1	0.168	1.057	0.000
SSGAC_Education_Years_Pooled_ENSG00000196542.8_Artery_Tibial	3	1.074	1	-0.012	0.158	0.000
SSGAC_Education_Years_Pooled_ENSG00000168779.19_Breast_Mammary_Tissue	3	1.300	1	0.137	0.569	0.000
SSGAC_Education_Years_Pooled_ENSG00000168779.19_Adipose_Subcutaneous	3	1.110	1	0.004	0.593	0.000
SSGAC_Education_Years_Pooled_ENSG00000114021.11_Colon_Transverse	3	1.846	2	0.133	0.254	0.000
SSGAC_Education_Years_Pooled_ENSG00000168779.19_Whole_Blood	3	1.064	1	0.145	0.539	0.000
SSGAC_Education_Years_Pooled_ENSG00000196542.8_Adipose_Visceral_Omentum	3	1.143	1	0.004	0.110	0.000
SSGAC_Education_Years_Pooled_ENSG00000114021.11_Spleen	3	1.050	1	0.494	0.324	0.000
SSGAC_Education_Years_Pooled_ENSG00000114021.11_Brain_Nucleus_accumbens_basal_ganglia	4	1.715	2	0.044	0.437	0.000
SSGAC_Education_Years_Pooled_ENSG00000168779.19_Thyroid	3	1.063	1	-0.056	1.051	0.000
SSGAC_Education_Years_Pooled_ENSG00000114021.11_Skin_Not_Sun_Exposed	3	0.984	1	0.363	0.248	0.000
SSGAC_Education_Years_Pooled_ENSG00000198231.12_Brain_Spinal_cord_cervical_c-1	2	0.986	1	-0.002	0.456	0.000
SSGAC_Education_Years_Pooled_ENSG00000196542.8_Stomach	4	1.269	1	-0.537	0.562	0.000
SSGAC_Education_Years_Pooled_ENSG00000198231.12_Cells_EBV-transformed_lymphocytes	2	0.951	1	0.274	0.474	0.000
SSGAC_Education_Years_Pooled_ENSG00000198231.12_Lung	2	0.952	1	-0.267	0.442	0.000
SSGAC_Education_Years_Pooled_ENSG00000168779.19_Skin_Not_Sun_Exposed	3	0.997	1	0.014	0.878	0.000
SSGAC_Education_Years_Pooled_ENSG00000196542.8_Colon_Transverse	3	0.973	1	-0.725	0.353	0.000
SSGAC_Education_Years_Pooled_ENSG00000114021.11_Brain_Frontal_Cortex_BA9	4	1.650	2	0.037	0.267	0.000
SSGAC_Education_Years_Pooled_ENSG00000196502.11_Muscle_Skeletal	5	3.215	3	0.191	0.089	0.327
SSGAC_Education_Years_Pooled_ENSG00000168779.19_Heart_Atrial_Appendage	2	0.729	1	0.085	1.301	0.000
SSGAC_Education_Years_Pooled_ENSG00000198231.12_Skin_Sun_Exposed	3	1.049	1	-0.048	0.304	0.000
SSGAC_Education_Years_Pooled_ENSG00000114021.11_Heart_Left_Ventricle	2	1.001	1	0.401	0.300	0.000
SSGAC_Education_Years_Pooled_ENSG00000168779.19_Esophagus_Mucosa	3	1.031	1	-0.005	0.933	0.000
SSGAC_Education_Years_Pooled_ENSG00000196502.11_Artery_Coronary	4	1.968	2	0.213	0.179	0.623
SSGAC_Education_Years_Pooled_ENSG00000196502.11_Prostate	4	1.952	2	-0.446	0.418	0.000
SSGAC_Education_Years_Pooled_ENSG00000196502.11_Ovary	3	1.103	1	-0.408	0.194	0.000
SSGAC_Education_Years_Pooled_ENSG00000196542.8_Brain_Nucleus_accumbens_basal_ganglia	2	0.960	1	0.065	0.378	0.000
SSGAC_Education_Years_Pooled_ENSG00000196502.11_Brain_Substantia_nigra	3	0.825	1	0.138	1.256	0.000
SSGAC_Education_Years_Pooled_ENSG00000196502.11_Skin_Sun_Exposed	5	3.076	4	0.076	0.155	0.000
SSGAC_Education_Years_Pooled_ENSG00000196502.11_Small_Intestine_Terminal_Ileum	4	1.186	1	0.293	0.883	0.000
SSGAC_Education_Years_Pooled_ENSG00000196542.8_Skin_Not_Sun_Exposed	3	1.898	2	-0.076	0.192	0.000
SSGAC_Education_Years_Pooled_ENSG00000168779.19_Esophagus_Muscularis	3	1.712	2	0.117	0.287	0.000
SSGAC_Education_Years_Pooled_ENSG00000114021.11_Brain_Putamen_basal_ganglia	3	1.060	1	0.343	0.201	0.000
SSGAC_Education_Years_Pooled_ENSG00000196502.11_Brain_Amygdala	3	1.331	1	0.200	0.700	0.000
SSGAC_Education_Years_Pooled_ENSG00000196502.11_Esophagus_Muscularis	5	3.195	3	0.035	0.105	0.000
SSGAC_Education_Years_Pooled_ENSG00000196502.11_Lung	5	2.901	3	0.151	0.080	0.295
SSGAC_Education_Years_Pooled_ENSG00000198231.12_Brain_Substantia_nigra	2	0.981	1	0.034	0.406	0.000
SSGAC_Education_Years_Pooled_ENSG00000114021.11_Thyroid	4	2.221	2	-0.097	0.410	0.000
SSGAC_Education_Years_Pooled_ENSG00000198231.12_Small_Intestine_Terminal_Ileum	3	0.871	1	-0.548	0.923	0.000
SSGAC_Education_Years_Pooled_ENSG00000168779.19_Brain_Substantia_nigra	2	0.761	1	0.173	1.110	0.000
SSGAC_Education_Years_Pooled_ENSG00000198231.12_Brain_Amygdala	3	0.998	1	-0.066	0.363	0.000
SSGAC_Education_Years_Pooled_ENSG00000168779.19_Skin_Sun_Exposed	2	0.972	1	-0.125	0.853	0.000
SSGAC_Education_Years_Pooled_ENSG00000196502.11_Vagina	3	0.747	1	0.114	1.353	0.000
SSGAC_Education_Years_Pooled_ENSG00000196502.11_Brain_Spinal_cord_cervical_c-1	2	0.992	1	-0.051	0.903	0.000
SSGAC_Education_Years_Pooled_ENSG00000198231.12_Esophagus_Muscularis	4	2.060	2	0.354	0.223	0.000
SSGAC_Education_Years_Pooled_ENSG00000196502.11_Adrenal_Gland	4	1.137	1	0.055	0.142	0.000
SSGAC_Education_Years_Pooled_ENSG00000196502.11_Brain_Hippocampus	3	1.084	1	0.014	0.791	0.000
SSGAC_Education_Years_Pooled_ENSG00000196502.11_Esophagus_Mucosa	5	2.332	2	-0.265	0.127	0.000
SSGAC_Education_Years_Pooled_ENSG00000196502.11_Heart_Atrial_Appendage	7	5.051	5	0.169	0.085	0.000
SSGAC_Education_Years_Pooled_ENSG00000198231.12_Muscle_Skeletal	3	1.642	2	-0.066	0.266	0.000
SSGAC_Education_Years_Pooled_ENSG00000196502.11_Breast_Mammary_Tissue	3	1.135	1	0.438	0.183	0.000
SSGAC_Education_Years_Pooled_ENSG00000196542.8_Heart_Left_Ventricle	4	1.636	2	-0.127	0.133	0.851
SSGAC_Education_Years_Pooled_ENSG00000196502.11_Pituitary	5	2.183	2	-0.030	0.172	0.000
SSGAC_Education_Years_Pooled_ENSG00000196502.11_Brain_Cerebellar_Hemisphere	4	1.853	2	0.047	0.190	0.000
SSGAC_Education_Years_Pooled_ENSG00000168779.19_Adipose_Visceral_Omentum	3	1.091	1	0.185	0.861	0.000
SSGAC_Education_Years_Pooled_ENSG00000196502.11_Whole_Blood	10	5.508	4	0.174	0.060	0.567
SSGAC_Education_Years_Pooled_ENSG00000114021.11_Colon_Sigmoid	4	1.680	2	0.287	0.157	0.000
SSGAC_Education_Years_Pooled_ENSG00000196502.11_Esophagus_Gastroesophageal_Junction	3	1.988	2	0.052	0.206	0.000
SSGAC_Education_Years_Pooled_ENSG00000196502.11_Pancreas	4	2.260	2	0.050	0.231	0.000
SSGAC_Education_Years_Pooled_ENSG00000168779.19_Muscle_Skeletal	2	1.005	1	0.083	0.608	0.000
SSGAC_Education_Years_Pooled_ENSG00000196502.11_Brain_Cortex	6	3.134	3	0.070	0.170	0.000
SSGAC_Education_Years_Pooled_ENSG00000196542.8_Thyroid	3	1.026	1	0.042	0.093	0.000
SSGAC_Education_Years_Pooled_ENSG00000196502.11_Artery_Aorta	6	4.143	4	0.131	0.095	0.374
SSGAC_Education_Years_Pooled_ENSG00000196502.11_Cells_Cultured_fibroblasts	3	1.936	2	0.294	0.119	0.000
SSGAC_Education_Years_Pooled_ENSG00000198231.12_Prostate	2	0.920	1	-0.405	0.718	0.000
SSGAC_Education_Years_Pooled_ENSG00000114021.11_Brain_Cerebellum	3	1.693	2	0.232	0.160	0.000
SSGAC_Education_Years_Pooled_ENSG00000196502.11_Brain_Caudate_basal_ganglia	5	3.279	4	0.085	0.154	0.000
SSGAC_Education_Years_Pooled_ENSG00000198231.12_Esophagus_Mucosa	4	2.134	2	-0.130	0.274	0.000
SSGAC_Education_Years_Pooled_ENSG00000196502.11_Artery_Tibial	6	4.032	4	0.172	0.075	0.608
SSGAC_Education_Years_Pooled_ENSG00000114021.11_Adipose_Subcutaneous	2	1.013	1	0.266	0.144	0.000
SSGAC_Education_Years_Pooled_ENSG00000196502.11_Adipose_Visceral_Omentum	7	5.072	5	0.271	0.079	0.555
SSGAC_Education_Years_Pooled_ENSG00000168779.19_Artery_Tibial	3	0.979	1	0.103	1.012	0.000
SSGAC_Education_Years_Pooled_ENSG00000196502.11_Brain_Hypothalamus	2	1.007	1	0.104	0.600	0.000
SSGAC_Education_Years_Pooled_ENSG00000198231.12_Heart_Atrial_Appendage	3	1.275	1	-0.002	0.524	0.000
SSGAC_Education_Years_Pooled_ENSG00000196502.11_Nerve_Tibial	8	5.274	5	0.118	0.067	0.000
SSGAC_Education_Years_Pooled_ENSG00000196502.11_Testis	4	1.829	2	0.018	0.192	0.000
SSGAC_Education_Years_Pooled_ENSG00000198231.12_Brain_Hippocampus	2	1.012	1	-0.048	0.295	0.000
SSGAC_Education_Years_Pooled_ENSG00000196502.11_Brain_Frontal_Cortex_BA9	4	2.122	2	0.071	0.183	0.000
SSGAC_Education_Years_Pooled_ENSG00000168779.19_Testis	3	1.039	1	-0.014	0.375	0.000
SSGAC_Education_Years_Pooled_ENSG00000117411.16_Cells_Cultured_fibroblasts	5	3.039	3	-0.141	0.142	0.841
SSGAC_Education_Years_Pooled_ENSG00000196502.11_Skin_Not_Sun_Exposed	5	3.281	3	0.054	0.144	0.000
SSGAC_Education_Years_Pooled_ENSG00000198231.12_Whole_Blood	2	0.943	1	-0.141	0.224	0.000
SSGAC_Education_Years_Pooled_ENSG00000196542.8_Brain_Putamen_basal_ganglia	3	1.032	1	0.112	0.335	0.000
SSGAC_Education_Years_Pooled_ENSG00000168779.19_Nerve_Tibial	5	2.939	3	-0.080	0.208	0.000
SSGAC_Education_Years_Pooled_ENSG00000196502.11_Brain_Nucleus_accumbens_basal_ganglia	5	3.075	3	-0.005	0.128	0.000
SSGAC_Education_Years_Pooled_ENSG00000196542.8_Colon_Sigmoid	3	1.053	1	0.048	0.270	0.000
SSGAC_Education_Years_Pooled_ENSG00000196502.11_Colon_Transverse	4	2.063	2	0.072	0.187	0.000
SSGAC_Education_Years_Pooled_ENSG00000196502.11_Spleen	3	2.014	2	0.159	0.167	0.383
SSGAC_Education_Years_Pooled_ENSG00000196502.11_Stomach	4	2.055	2	0.072	0.187	0.000
SSGAC_Education_Years_Pooled_ENSG00000196502.11_Adipose_Subcutaneous	7	3.928	4	0.254	0.105	0.591
SSGAC_Education_Years_Pooled_ENSG00000117411.16_Esophagus_Mucosa	4	1.800	2	-0.157	0.246	0.000
SSGAC_Education_Years_Pooled_ENSG00000168779.19_Lung	2	1.001	1	0.102	0.565	0.000
SSGAC_Education_Years_Pooled_ENSG00000196542.8_Adipose_Subcutaneous	3	1.225	1	-0.001	0.103	0.000
SSGAC_Education_Years_Pooled_ENSG00000196502.11_Brain_Cerebellum	4	1.491	1	0.245	0.621	0.000
SSGAC_Education_Years_Pooled_ENSG00000196502.11_Colon_Sigmoid	3	1.053	1	-0.073	0.567	0.000
SSGAC_Education_Years_Pooled_ENSG00000114021.11_Brain_Anterior_cingulate_cortex_BA24	3	1.064	1	0.250	0.353	0.000
SSGAC_Education_Years_Pooled_ENSG00000198231.12_Brain_Cerebellar_Hemisphere	3	1.002	1	-0.117	0.386	0.000
SSGAC_Education_Years_Pooled_ENSG00000196502.11_Thyroid	7	4.203	4	-0.009	0.088	0.000
SSGAC_Education_Years_Pooled_ENSG00000198231.12_Pituitary	3	0.953	1	-0.014	0.751	0.000
SSGAC_Education_Years_Pooled_ENSG00000196502.11_Brain_Putamen_basal_ganglia	4	2.404	3	-0.054	0.223	0.080
SSGAC_Education_Years_Pooled_ENSG00000196502.11_Heart_Left_Ventricle	5	3.078	3	0.166	0.100	0.454
SSGAC_Education_Years_Pooled_ENSG00000198231.12_Breast_Mammary_Tissue	3	0.955	1	-0.208	0.367	0.000
SSGAC_Education_Years_Pooled_ENSG00000117411.16_Skin_Sun_Exposed	3	1.316	1	-0.263	0.547	0.000
SSGAC_Education_Years_Pooled_ENSG00000196502.11_Liver	3	1.044	1	0.080	0.209	0.000
SSGAC_Education_Years_Pooled_ENSG00000196502.11_Uterus	3	1.071	1	0.015	0.935	0.000
SSGAC_Education_Years_Pooled_ENSG00000196502.11_Minor_Salivary_Gland	3	0.853	1	-0.133	0.980	0.000
SSGAC_Education_Years_Pooled_ENSG00000196502.11_Brain_Anterior_cingulate_cortex_BA24	2	1.010	1	0.082	0.574	0.000
SSGAC_Education_Years_Pooled_ENSG00000198231.12_Artery_Aorta	4	1.949	2	-0.077	0.249	0.000
SSGAC_Education_Years_Pooled_ENSG00000196542.8_Brain_Cerebellum	3	1.278	1	-0.086	0.522	0.000
SSGAC_Education_Years_Pooled_ENSG00000117411.16_Esophagus_Muscularis	3	0.835	1	0.475	0.970	0.000
SSGAC_Education_Years_Pooled_ENSG00000198231.12_Esophagus_Gastroesophageal_Junction	3	1.895	2	-0.146	0.359	0.000
SSGAC_Education_Years_Pooled_ENSG00000196542.8_Uterus	3	1.090	1	0.031	0.198	0.000
SSGAC_Education_Years_Pooled_ENSG00000198231.12_Brain_Cortex	2	1.000	1	-0.031	0.290	0.000
SSGAC_Education_Years_Pooled_ENSG00000253326.2_Brain_Cortex	3	2.009	2	-0.259	0.150	0.511
SSGAC_Education_Years_Pooled_ENSG00000198231.12_Pancreas	3	1.072	1	-0.003	0.219	0.000
SSGAC_Education_Years_Pooled_ENSG00000196542.8_Kidney_Cortex	3	0.912	1	0.038	0.411	0.000
SSGAC_Education_Years_Pooled_ENSG00000196542.8_Lung	3	1.176	1	0.082	0.280	0.000
SSGAC_Education_Years_Pooled_ENSG00000253326.2_Pancreas	2	1.013	1	-0.105	0.131	0.000
SSGAC_Education_Years_Pooled_ENSG00000198231.12_Nerve_Tibial	3	0.974	1	-0.195	0.386	0.000
SSGAC_Education_Years_Pooled_ENSG00000117411.16_Muscle_Skeletal	2	0.897	1	0.328	0.794	0.000
SSGAC_Education_Years_Pooled_ENSG00000181163.13_Heart_Atrial_Appendage	3	0.961	1	0.732	0.464	0.000
SSGAC_Education_Years_Pooled_ENSG00000181163.13_Pancreas	2	0.558	1	0.190	0.695	0.000
SSGAC_Education_Years_Pooled_ENSG00000253326.2_Esophagus_Gastroesophageal_Junction	3	1.020	1	-0.144	0.156	0.000
SSGAC_Education_Years_Pooled_ENSG00000198231.12_Brain_Hypothalamus	3	1.005	1	-0.013	0.315	0.000
SSGAC_Education_Years_Pooled_ENSG00000181163.13_Esophagus_Mucosa	3	0.798	1	0.380	1.249	0.000
SSGAC_Education_Years_Pooled_ENSG00000198231.12_Artery_Tibial	4	2.029	2	-0.175	0.143	0.019
SSGAC_Education_Years_Pooled_ENSG00000196542.8_Skin_Sun_Exposed	3	1.034	1	-0.524	0.207	0.000
SSGAC_Education_Years_Pooled_ENSG00000117411.16_Artery_Tibial	3	1.081	1	-0.087	0.290	0.000
SSGAC_Education_Years_Pooled_ENSG00000181163.13_Lung	2	0.699	1	0.486	1.304	0.000
SSGAC_Education_Years_Pooled_ENSG00000253326.2_Cells_Cultured_fibroblasts	3	2.016	2	-0.146	0.076	0.736
SSGAC_Education_Years_Pooled_ENSG00000198231.12_Brain_Caudate_basal_ganglia	3	1.109	1	-0.029	0.416	0.000
SSGAC_Education_Years_Pooled_ENSG00000198231.12_Adipose_Visceral_Omentum	3	1.032	1	-0.268	0.374	0.000
SSGAC_Education_Years_Pooled_ENSG00000181163.13_Testis	3	1.111	1	0.236	0.166	0.000
SSGAC_Education_Years_Pooled_ENSG00000117411.16_Breast_Mammary_Tissue	2	0.539	1	-0.092	0.298	0.000
SSGAC_Education_Years_Pooled_ENSG00000181163.13_Heart_Left_Ventricle	3	1.149	1	0.282	0.947	0.000
SSGAC_Education_Years_Pooled_ENSG00000198231.12_Stomach	4	2.086	2	-0.113	0.265	0.000
SSGAC_Education_Years_Pooled_ENSG00000117411.16_Heart_Left_Ventricle	3	1.115	1	-0.107	0.348	0.000
SSGAC_Education_Years_Pooled_ENSG00000181163.13_Breast_Mammary_Tissue	3	0.721	1	0.326	0.525	0.000
SSGAC_Education_Years_Pooled_ENSG00000198231.12_Spleen	3	0.889	1	-0.524	0.936	0.000
SSGAC_Education_Years_Pooled_ENSG00000259904.1_Pituitary	3	1.085	1	0.137	0.297	0.000
SSGAC_Education_Years_Pooled_ENSG00000236107.7_Testis	3	1.204	1	-0.096	0.050	0.000
SSGAC_Education_Years_Pooled_ENSG00000181163.13_Artery_Tibial	3	1.035	1	0.710	0.496	0.000
SSGAC_Education_Years_Pooled_ENSG00000198231.12_Colon_Transverse	3	1.894	2	-0.161	0.344	0.000
SSGAC_Education_Years_Pooled_ENSG00000196542.8_Brain_Amygdala	2	0.877	1	0.219	0.478	0.000
SSGAC_Education_Years_Pooled_ENSG00000259904.1_Brain_Cerebellar_Hemisphere	4	2.355	2	-0.182	0.125	0.000
SSGAC_Education_Years_Pooled_ENSG00000236107.7_Brain_Cerebellar_Hemisphere	3	0.712	1	-0.467	1.068	0.000
SSGAC_Education_Years_Pooled_ENSG00000253326.2_Artery_Aorta	2	0.916	1	-0.245	0.338	0.000
SSGAC_Education_Years_Pooled_ENSG00000236107.7_Brain_Hippocampus	3	0.589	1	0.537	1.186	0.000
SSGAC_Education_Years_Pooled_ENSG00000117411.16_Testis	3	1.177	1	0.099	0.365	0.000
SSGAC_Education_Years_Pooled_ENSG00000196542.8_Esophagus_Muscularis	3	1.037	1	-0.015	0.128	0.000
SSGAC_Education_Years_Pooled_ENSG00000259904.1_Brain_Putamen_basal_ganglia	3	1.024	1	-0.056	0.237	0.000
SSGAC_Education_Years_Pooled_ENSG00000236107.7_Brain_Frontal_Cortex_BA9	2	0.858	1	0.884	0.531	0.000
SSGAC_Education_Years_Pooled_ENSG00000198231.12_Brain_Nucleus_accumbens_basal_ganglia	2	1.006	1	-0.047	0.378	0.000
SSGAC_Education_Years_Pooled_ENSG00000236107.7_Brain_Cerebellum	2	0.981	1	-0.260	0.567	0.000
SSGAC_Education_Years_Pooled_ENSG00000259904.1_Thyroid	4	2.291	2	0.510	0.216	0.708
SSGAC_Education_Years_Pooled_ENSG00000117411.16_Thyroid	3	1.095	1	0.294	0.213	0.000
SSGAC_Education_Years_Pooled_ENSG00000198231.12_Brain_Frontal_Cortex_BA9	2	0.983	1	-0.051	0.383	0.000
SSGAC_Education_Years_Pooled_ENSG00000181163.13_Muscle_Skeletal	3	1.032	1	0.429	0.770	0.000
SSGAC_Education_Years_Pooled_ENSG00000198231.12_Skin_Not_Sun_Exposed	4	2.026	2	-0.067	0.201	0.000
SSGAC_Education_Years_Pooled_ENSG00000196542.8_Artery_Coronary	3	1.122	1	-0.004	0.188	0.000
SSGAC_Education_Years_Pooled_ENSG00000259904.1_Brain_Cerebellum	4	1.355	1	-0.319	0.168	0.000
SSGAC_Education_Years_Pooled_ENSG00000181163.13_Brain_Caudate_basal_ganglia	2	0.668	1	0.364	0.432	0.000
SSGAC_Education_Years_Pooled_ENSG00000117411.16_Pituitary	2	0.997	1	0.332	0.210	0.000
SSGAC_Education_Years_Pooled_ENSG00000253326.2_Pituitary	4	1.975	2	-0.258	0.185	0.507
SSGAC_Education_Years_Pooled_ENSG00000198231.12_Heart_Left_Ventricle	3	1.096	1	0.105	0.621	0.000
SSGAC_Education_Years_Pooled_ENSG00000181163.13_Colon_Sigmoid	2	0.696	1	1.000	0.840	0.000
SSGAC_Education_Years_Pooled_ENSG00000259904.1_Brain_Cortex	2	0.724	1	-0.073	0.358	0.000
SSGAC_Education_Years_Pooled_ENSG00000196542.8_Ovary	2	0.917	1	0.151	0.446	0.000
SSGAC_Education_Years_Pooled_ENSG00000259904.1_Cells_Cultured_fibroblasts	3	1.077	1	0.749	0.246	0.000
SSGAC_Education_Years_Pooled_ENSG00000196542.8_Esophagus_Mucosa	4	2.000	2	-0.222	0.398	0.000
SSGAC_Education_Years_Pooled_ENSG00000253326.2_Brain_Cerebellar_Hemisphere	5	1.815	2	-0.103	0.175	0.000
SSGAC_Education_Years_Pooled_ENSG00000198231.12_Thyroid	3	1.036	1	-0.235	0.467	0.000
SSGAC_Education_Years_Pooled_ENSG00000253326.2_Whole_Blood	3	1.122	1	-0.108	0.102	0.000
SSGAC_Education_Years_Pooled_ENSG00000259904.1_Uterus	4	1.401	2	-0.017	0.281	0.000
SSGAC_Education_Years_Pooled_ENSG00000259904.1_Testis	3	1.202	1	-0.049	0.129	0.000
SSGAC_Education_Years_Pooled_ENSG00000198231.12_Brain_Putamen_basal_ganglia	3	1.027	1	0.036	0.504	0.000
SSGAC_Education_Years_Pooled_ENSG00000198231.12_Colon_Sigmoid	3	0.950	1	-0.305	0.546	0.000
SSGAC_Education_Years_Pooled_ENSG00000259904.1_Brain_Hypothalamus	3	0.912	1	-0.068	0.322	0.000
SSGAC_Education_Years_Pooled_ENSG00000198231.12_Adipose_Subcutaneous	2	0.941	1	-0.220	0.371	0.000
SSGAC_Education_Years_Pooled_ENSG00000259904.1_Ovary	3	0.830	1	0.218	0.454	0.000
SSGAC_Education_Years_Pooled_ENSG00000196542.8_Heart_Atrial_Appendage	3	1.211	1	-0.008	0.129	0.000
SSGAC_Education_Years_Pooled_ENSG00000259904.1_Small_Intestine_Terminal_Ileum	3	0.643	1	0.970	0.362	0.000
SSGAC_Education_Years_Pooled_ENSG00000259904.1_Brain_Amygdala	3	0.912	1	-0.072	0.322	0.000
SSGAC_Education_Years_Pooled_ENSG00000259904.1_Esophagus_Mucosa	4	1.576	2	0.747	0.320	0.494
SSGAC_Education_Years_Pooled_ENSG00000196542.8_Brain_Hippocampus	3	1.057	1	0.234	0.397	0.000
SSGAC_Education_Years_Pooled_ENSG00000198231.12_Brain_Cerebellum	3	1.165	1	-0.010	0.293	0.000
SSGAC_Education_Years_Pooled_ENSG00000198231.12_Brain_Anterior_cingulate_cortex_BA24	3	0.963	1	0.107	0.413	0.000
SSGAC_Education_Years_Pooled_ENSG00000196542.8_Brain_Cerebellar_Hemisphere	3	0.967	1	0.214	0.487	0.000
SSGAC_Education_Years_Pooled_ENSG00000198231.12_Liver	3	1.012	1	-0.375	0.690	0.000
SSGAC_Education_Years_Pooled_ENSG00000259904.1_Spleen	3	1.900	2	0.504	0.221	0.724
SSGAC_Education_Years_Pooled_ENSG00000253326.2_Breast_Mammary_Tissue	5	2.319	2	-0.124	0.098	0.511
SSGAC_Education_Years_Pooled_ENSG00000259904.1_Brain_Nucleus_accumbens_basal_ganglia	3	1.171	1	-0.060	0.232	0.000
SSGAC_Education_Years_Pooled_ENSG00000196542.8_Pituitary	3	1.099	1	0.046	0.189	0.000
SSGAC_Education_Years_Pooled_ENSG00000259904.1_Brain_Hippocampus	2	0.912	1	-0.084	0.311	0.000
SSGAC_Education_Years_Pooled_ENSG00000196542.8_Breast_Mammary_Tissue	3	1.021	1	0.114	0.147	0.000
SSGAC_Education_Years_Pooled_ENSG00000253326.2_Heart_Atrial_Appendage	3	1.191	1	-0.111	0.146	0.000
SSGAC_Education_Years_Pooled_ENSG00000196542.8_Artery_Aorta	3	1.023	1	-0.034	0.240	0.000
SSGAC_Education_Years_Pooled_ENSG00000253326.2_Esophagus_Mucosa	6	2.869	3	-0.118	0.109	0.000
SSGAC_Education_Years_Pooled_ENSG00000196542.8_Esophagus_Gastroesophageal_Junction	3	1.059	1	0.074	0.154	0.000
SSGAC_Education_Years_Pooled_ENSG00000196542.8_Brain_Cortex	3	1.275	2	0.065	0.387	0.000
SSGAC_Education_Years_Pooled_ENSG00000253326.2_Adrenal_Gland	4	2.051	2	-0.154	0.109	0.631
SSGAC_Education_Years_Pooled_ENSG00000253326.2_Brain_Hippocampus	4	1.693	2	-0.212	0.195	0.000
SSGAC_Education_Years_Pooled_ENSG00000253326.2_Lung	4	2.104	2	-0.166	0.121	0.469
SSGAC_Education_Years_Pooled_ENSG00000253326.2_Brain_Spinal_cord_cervical_c-1	3	1.652	2	-0.098	0.122	0.000
SSGAC_Education_Years_Pooled_ENSG00000253326.2_Cells_EBV-transformed_lymphocytes	4	2.046	2	-0.216	0.143	0.579
SSGAC_Education_Years_Pooled_ENSG00000253326.2_Small_Intestine_Terminal_Ileum	3	1.035	1	-0.171	0.216	0.000
SSGAC_Education_Years_Pooled_ENSG00000253326.2_Esophagus_Muscularis	4	1.987	2	-0.128	0.118	0.298
SSGAC_Education_Years_Pooled_ENSG00000253326.2_Brain_Amygdala	3	1.084	1	-0.146	0.231	0.000
SSGAC_Education_Years_Pooled_ENSG00000253326.2_Brain_Substantia_nigra	4	2.051	2	-0.231	0.165	0.434
SSGAC_Education_Years_Pooled_ENSG00000253326.2_Skin_Sun_Exposed	6	3.703	4	-0.070	0.057	0.000
SSGAC_Education_Years_Pooled_ENSG00000253326.2_Brain_Anterior_cingulate_cortex_BA24	4	1.999	2	-0.293	0.193	0.474
SSGAC_Education_Years_Pooled_ENSG00000253326.2_Kidney_Cortex	2	0.922	1	-0.721	0.689	0.000
SSGAC_Education_Years_Pooled_ENSG00000253326.2_Liver	5	2.422	2	-0.198	0.112	0.673
SSGAC_Education_Years_Pooled_ENSG00000253326.2_Minor_Salivary_Gland	3	1.153	1	-0.113	0.125	0.000
SSGAC_Education_Years_Pooled_ENSG00000253326.2_Brain_Putamen_basal_ganglia	4	2.569	3	-0.127	0.164	0.650
SSGAC_Education_Years_Pooled_ENSG00000253326.2_Thyroid	3	1.037	1	-0.175	0.286	0.000
SSGAC_Education_Years_Pooled_ENSG00000170289.12_Brain_Frontal_Cortex_BA9	3	0.872	1	0.037	0.428	0.000
SSGAC_Education_Years_Pooled_ENSG00000170289.12_Small_Intestine_Terminal_Ileum	3	0.846	1	-0.002	0.927	0.000
SSGAC_Education_Years_Pooled_ENSG00000170289.12_Brain_Cortex	3	0.830	1	0.211	0.289	0.000
SSGAC_Education_Years_Pooled_ENSG00000170289.12_Testis	4	2.515	3	0.177	0.242	0.000
SSGAC_Education_Years_Pooled_ENSG00000253326.2_Adipose_Subcutaneous	6	3.406	3	-0.074	0.058	0.120
SSGAC_Education_Years_Pooled_ENSG00000266469.1_Cells_Cultured_fibroblasts	2	0.718	1	-0.331	1.517	0.000
SSGAC_Education_Years_Pooled_ENSG00000266469.1_Skin_Sun_Exposed	3	0.901	1	0.516	0.892	0.000
SSGAC_Education_Years_Pooled_ENSG00000253326.2_Colon_Sigmoid	3	1.142	1	-0.188	0.231	0.000
SSGAC_Education_Years_Pooled_ENSG00000109667.11_Uterus	3	1.312	1	0.033	0.366	0.000
SSGAC_Education_Years_Pooled_ENSG00000253326.2_Colon_Transverse	2	1.020	1	-0.112	0.132	0.000
SSGAC_Education_Years_Pooled_ENSG00000266469.1_Ovary	2	0.827	1	-0.325	1.372	0.000
SSGAC_Education_Years_Pooled_ENSG00000109667.11_Liver	3	1.729	2	-0.042	0.203	0.000
SSGAC_Education_Years_Pooled_ENSG00000253326.2_Spleen	5	3.384	3	-0.143	0.118	0.157
SSGAC_Education_Years_Pooled_ENSG00000109667.11_Colon_Sigmoid	3	1.769	2	0.219	0.130	0.000
SSGAC_Education_Years_Pooled_ENSG00000253326.2_Stomach	3	1.077	1	-0.086	0.117	0.000
SSGAC_Education_Years_Pooled_ENSG00000253326.2_Skin_Not_Sun_Exposed	5	2.820	3	-0.094	0.080	0.000
SSGAC_Education_Years_Pooled_ENSG00000109667.11_Adipose_Subcutaneous	4	1.789	2	0.421	0.224	0.000
SSGAC_Education_Years_Pooled_ENSG00000279648.1_Testis	3	1.478	1	0.511	0.407	0.000
SSGAC_Education_Years_Pooled_ENSG00000253326.2_Brain_Frontal_Cortex_BA9	4	1.874	2	-0.176	0.152	0.394
SSGAC_Education_Years_Pooled_ENSG00000261924.1_Colon_Sigmoid	3	1.467	2	0.122	0.400	0.000
SSGAC_Education_Years_Pooled_ENSG00000253326.2_Brain_Nucleus_accumbens_basal_ganglia	3	1.994	2	-0.259	0.157	0.277
SSGAC_Education_Years_Pooled_ENSG00000261924.1_Brain_Cerebellum	3	1.624	2	-0.219	0.336	0.308
SSGAC_Education_Years_Pooled_ENSG00000261924.1_Brain_Putamen_basal_ganglia	3	1.004	1	0.216	0.340	0.000
SSGAC_Education_Years_Pooled_ENSG00000253326.2_Testis	3	0.871	1	-0.930	0.584	0.000
SSGAC_Education_Years_Pooled_ENSG00000261924.1_Pituitary	4	1.810	2	0.159	0.284	0.000
SSGAC_Education_Years_Pooled_ENSG00000158373.8_Brain_Anterior_cingulate_cortex_BA24	3	0.579	1	-0.055	0.319	0.000
SSGAC_Education_Years_Pooled_ENSG00000261924.1_Brain_Cerebellar_Hemisphere	3	0.987	1	0.275	0.640	0.000
SSGAC_Education_Years_Pooled_ENSG00000109667.11_Heart_Left_Ventricle	3	0.829	1	-0.057	0.718	0.000
SSGAC_Education_Years_Pooled_ENSG00000158373.8_Brain_Cortex	2	0.545	1	0.027	1.049	0.000
SSGAC_Education_Years_Pooled_ENSG00000261924.1_Brain_Anterior_cingulate_cortex_BA24	4	1.783	2	-0.125	0.140	0.000
SSGAC_Education_Years_Pooled_ENSG00000261924.1_Brain_Cortex	4	1.999	2	0.012	0.178	0.172
SSGAC_Education_Years_Pooled_ENSG00000158373.8_Pancreas	2	0.927	1	-0.680	0.631	0.000
SSGAC_Education_Years_Pooled_ENSG00000261924.1_Esophagus_Gastroesophageal_Junction	3	1.111	1	0.291	0.572	0.000
SSGAC_Education_Years_Pooled_ENSG00000253326.2_Nerve_Tibial	3	1.597	2	-0.152	0.131	0.281
SSGAC_Education_Years_Pooled_ENSG00000158373.8_Thyroid	2	0.661	1	0.152	1.177	0.000
SSGAC_Education_Years_Pooled_ENSG00000261924.1_Esophagus_Muscularis	3	1.326	2	0.211	0.402	0.000
SSGAC_Education_Years_Pooled_ENSG00000158373.8_Pituitary	3	0.899	1	-0.640	0.693	0.000
SSGAC_Education_Years_Pooled_ENSG00000261924.1_Brain_Amygdala	3	1.033	1	0.143	0.197	0.000
SSGAC_Education_Years_Pooled_ENSG00000261924.1_Skin_Sun_Exposed	4	2.052	2	0.313	0.167	0.322
SSGAC_Education_Years_Pooled_ENSG00000109667.11_Brain_Putamen_basal_ganglia	3	0.972	1	-0.169	0.677	0.000
SSGAC_Education_Years_Pooled_ENSG00000158373.8_Brain_Putamen_basal_ganglia	3	1.808	2	0.243	0.491	0.000
SSGAC_Education_Years_Pooled_ENSG00000158373.8_Whole_Blood	3	1.044	1	0.209	0.237	0.000
SSGAC_Education_Years_Pooled_ENSG00000109667.11_Thyroid	3	1.782	2	0.045	0.240	0.000
SSGAC_Education_Years_Pooled_ENSG00000253326.2_Brain_Hypothalamus	4	1.676	2	-0.240	0.173	0.513
SSGAC_Education_Years_Pooled_ENSG00000261924.1_Brain_Substantia_nigra	3	1.290	1	0.233	0.517	0.000
SSGAC_Education_Years_Pooled_ENSG00000261924.1_Muscle_Skeletal	4	2.495	3	0.142	0.168	0.000
SSGAC_Education_Years_Pooled_ENSG00000253326.2_Adipose_Visceral_Omentum	3	0.929	1	-0.183	0.249	0.000
SSGAC_Education_Years_Pooled_ENSG00000158373.8_Brain_Hippocampus	2	1.007	1	-0.394	0.655	0.000
SSGAC_Education_Years_Pooled_ENSG00000158373.8_Brain_Nucleus_accumbens_basal_ganglia	2	0.659	1	-0.797	0.602	0.000
SSGAC_Education_Years_Pooled_ENSG00000158373.8_Esophagus_Mucosa	3	0.968	1	-0.717	0.362	0.000
SSGAC_Education_Years_Pooled_ENSG00000261924.1_Brain_Caudate_basal_ganglia	3	1.117	1	-0.156	0.206	0.000
SSGAC_Education_Years_Pooled_ENSG00000261924.1_Testis	4	1.060	1	-0.088	0.639	0.000
SSGAC_Education_Years_Pooled_ENSG00000158373.8_Heart_Atrial_Appendage	3	1.038	1	-0.547	0.311	0.000
SSGAC_Education_Years_Pooled_ENSG00000261924.1_Nerve_Tibial	3	0.929	1	-0.702	0.678	0.000
SSGAC_Education_Years_Pooled_ENSG00000253326.2_Brain_Caudate_basal_ganglia	4	1.555	2	-0.181	0.156	0.515
SSGAC_Education_Years_Pooled_ENSG00000158373.8_Stomach	3	0.686	1	-0.014	0.490	0.000
SSGAC_Education_Years_Pooled_ENSG00000261924.1_Brain_Hypothalamus	4	1.509	1	0.107	0.138	0.000
SSGAC_Education_Years_Pooled_ENSG00000158373.8_Muscle_Skeletal	3	1.119	1	-0.389	0.129	0.000
SSGAC_Education_Years_Pooled_ENSG00000253326.2_Artery_Tibial	3	1.560	2	-0.113	0.092	0.619
SSGAC_Education_Years_Pooled_ENSG00000261924.1_Brain_Spinal_cord_cervical_c-1	2	0.978	1	-0.034	0.226	0.000
SSGAC_Education_Years_Pooled_ENSG00000109667.11_Brain_Nucleus_accumbens_basal_ganglia	3	0.929	1	-0.147	0.468	0.000
SSGAC_Education_Years_Pooled_ENSG00000261924.1_Lung	3	0.980	1	-0.119	0.749	0.000
SSGAC_Education_Years_Pooled_ENSG00000261924.1_Brain_Nucleus_accumbens_basal_ganglia	3	1.294	1	0.151	0.147	0.000
SSGAC_Education_Years_Pooled_ENSG00000109667.11_Skin_Not_Sun_Exposed	3	1.109	1	-0.195	0.322	0.000
SSGAC_Education_Years_Pooled_ENSG00000158373.8_Brain_Caudate_basal_ganglia	3	0.952	1	0.720	0.440	0.000
SSGAC_Education_Years_Pooled_ENSG00000261924.1_Brain_Hippocampus	3	1.655	2	0.050	0.296	0.000
SSGAC_Education_Years_Pooled_ENSG00000158373.8_Prostate	3	0.646	1	-0.891	0.684	0.000
SSGAC_Education_Years_Pooled_ENSG00000261924.1_Adrenal_Gland	2	1.008	1	0.274	0.493	0.000
SSGAC_Education_Years_Pooled_ENSG00000158373.8_Lung	2	0.697	1	0.834	0.491	0.000
SSGAC_Education_Years_Pooled_ENSG00000261924.1_Skin_Not_Sun_Exposed	3	1.265	1	-0.690	0.710	0.000
SSGAC_Education_Years_Pooled_ENSG00000158373.8_Nerve_Tibial	2	0.803	1	-0.720	0.675	0.000
SSGAC_Education_Years_Pooled_ENSG00000261924.1_Brain_Frontal_Cortex_BA9	4	2.558	3	0.175	0.130	0.000
SSGAC_Education_Years_Pooled_ENSG00000261924.1_Spleen	3	1.168	1	0.186	0.400	0.000
SSGAC_Education_Years_Pooled_ENSG00000261924.1_Colon_Transverse	4	1.694	2	0.233	0.216	0.000
SSGAC_Education_Years_Pooled_ENSG00000109667.11_Brain_Frontal_Cortex_BA9	3	1.034	1	-0.054	0.409	0.000
SSGAC_Education_Years_Pooled_ENSG00000109667.11_Spleen	3	1.006	1	-0.156	0.694	0.000
SSGAC_Education_Years_Pooled_ENSG00000109667.11_Colon_Transverse	4	1.801	2	0.313	0.525	0.000
SSGAC_Education_Years_Pooled_ENSG00000109667.11_Adipose_Visceral_Omentum	3	1.701	2	0.043	0.218	0.000
SSGAC_Education_Years_Pooled_ENSG00000109667.11_Brain_Caudate_basal_ganglia	3	1.031	1	-0.129	0.363	0.000
SSGAC_Education_Years_Pooled_ENSG00000109667.11_Artery_Tibial	4	2.029	2	0.047	0.175	0.000
SSGAC_Education_Years_Pooled_ENSG00000109667.11_Testis	3	1.150	1	-0.121	0.420	0.000
SSGAC_Education_Years_Pooled_ENSG00000109667.11_Nerve_Tibial	4	2.647	3	0.154	0.111	0.000
SSGAC_Education_Years_Pooled_ENSG00000254533.1_Muscle_Skeletal	4	2.008	2	0.008	0.177	0.000
SSGAC_Education_Years_Pooled_ENSG00000109667.11_Brain_Hypothalamus	3	0.948	1	-0.094	0.453	0.000
SSGAC_Education_Years_Pooled_ENSG00000109667.11_Cells_Cultured_fibroblasts	2	0.587	1	0.318	0.867	0.000
SSGAC_Education_Years_Pooled_ENSG00000109667.11_Artery_Aorta	4	2.127	2	0.066	0.153	0.000
SSGAC_Education_Years_Pooled_ENSG00000109667.11_Brain_Cortex	2	1.004	1	-0.095	0.368	0.000
SSGAC_Education_Years_Pooled_ENSG00000109667.11_Pancreas	2	1.006	1	-0.072	0.350	0.000
SSGAC_Education_Years_Pooled_ENSG00000109667.11_Esophagus_Gastroesophageal_Junction	3	1.226	1	0.183	0.369	0.000
SSGAC_Education_Years_Pooled_ENSG00000109667.11_Breast_Mammary_Tissue	3	0.975	1	0.157	0.516	0.000
SSGAC_Education_Years_Pooled_ENSG00000109667.11_Whole_Blood	3	1.299	1	-0.008	0.404	0.000
SSGAC_Education_Years_Pooled_ENSG00000109667.11_Brain_Hippocampus	3	0.760	1	-0.157	0.618	0.000
SSGAC_Education_Years_Pooled_ENSG00000130948.9_Skin_Not_Sun_Exposed	3	1.071	1	-0.032	0.693	0.000
SSGAC_Education_Years_Pooled_ENSG00000109667.11_Heart_Atrial_Appendage	3	0.640	1	0.285	0.246	0.000
SSGAC_Education_Years_Pooled_ENSG00000130948.9_Adrenal_Gland	3	1.061	1	0.090	0.659	0.000
SSGAC_Education_Years_Pooled_ENSG00000130948.9_Heart_Atrial_Appendage	5	2.522	2	0.208	0.220	0.000
SSGAC_Education_Years_Pooled_ENSG00000109667.11_Esophagus_Mucosa	3	0.888	1	-0.229	0.154	0.000
SSGAC_Education_Years_Pooled_ENSG00000130948.9_Spleen	3	1.769	2	-0.001	0.243	0.000
SSGAC_Education_Years_Pooled_ENSG00000130948.9_Colon_Transverse	3	1.055	1	0.034	0.296	0.000
SSGAC_Education_Years_Pooled_ENSG00000130948.9_Stomach	2	0.628	1	-0.139	0.297	0.000
SSGAC_Education_Years_Pooled_ENSG00000130948.9_Adipose_Visceral_Omentum	4	2.448	2	0.025	0.408	0.000
SSGAC_Education_Years_Pooled_ENSG00000109667.11_Small_Intestine_Terminal_Ileum	3	1.046	1	0.209	0.203	0.000
SSGAC_Education_Years_Pooled_ENSG00000109667.11_Esophagus_Muscularis	4	2.213	2	0.040	0.155	0.000
SSGAC_Education_Years_Pooled_ENSG00000130948.9_Muscle_Skeletal	3	0.949	1	-0.010	0.878	0.000
SSGAC_Education_Years_Pooled_ENSG00000184465.15_Testis	4	2.145	2	-0.202	0.137	0.000
SSGAC_Education_Years_Pooled_ENSG00000130948.9_Artery_Tibial	4	2.116	2	0.023	0.426	0.000
SSGAC_Education_Years_Pooled_ENSG00000109667.11_Skin_Sun_Exposed	3	1.651	2	-0.178	0.271	0.000
SSGAC_Education_Years_Pooled_ENSG00000184465.15_Brain_Hypothalamus	3	1.111	1	0.143	0.321	0.000
SSGAC_Education_Years_Pooled_ENSG00000184465.15_Nerve_Tibial	4	2.063	2	-0.071	0.126	0.439
SSGAC_Education_Years_Pooled_ENSG00000130948.9_Small_Intestine_Terminal_Ileum	3	1.022	1	0.119	0.347	0.000
SSGAC_Education_Years_Pooled_ENSG00000130948.9_Esophagus_Muscularis	4	1.827	2	-0.049	0.192	0.000
SSGAC_Education_Years_Pooled_ENSG00000130948.9_Skin_Sun_Exposed	3	1.024	1	0.090	0.738	0.000
SSGAC_Education_Years_Pooled_ENSG00000184465.15_Adipose_Visceral_Omentum	4	2.135	2	0.055	0.183	0.000
SSGAC_Education_Years_Pooled_ENSG00000109667.11_Brain_Substantia_nigra	3	0.666	1	-0.146	0.649	0.000
SSGAC_Education_Years_Pooled_ENSG00000109667.11_Ovary	2	0.646	1	-0.176	0.586	0.000
SSGAC_Education_Years_Pooled_ENSG00000109667.11_Artery_Coronary	4	1.564	2	0.296	0.186	0.000
SSGAC_Education_Years_Pooled_ENSG00000130948.9_Lung	3	0.918	1	0.094	0.795	0.000
SSGAC_Education_Years_Pooled_ENSG00000109667.11_Muscle_Skeletal	4	1.495	2	0.166	0.245	0.000
SSGAC_Education_Years_Pooled_ENSG00000184465.15_Artery_Tibial	5	2.969	3	-0.551	0.370	0.000
SSGAC_Education_Years_Pooled_ENSG00000130948.9_Testis	4	1.954	2	-0.093	0.117	0.000
SSGAC_Education_Years_Pooled_ENSG00000130948.9_Nerve_Tibial	6	4.203	4	0.019	0.114	0.000
SSGAC_Education_Years_Pooled_ENSG00000184465.15_Brain_Caudate_basal_ganglia	3	1.233	1	-0.544	0.201	0.000
SSGAC_Education_Years_Pooled_ENSG00000130948.9_Liver	3	1.084	1	-0.018	0.392	0.000
SSGAC_Education_Years_Pooled_ENSG00000130948.9_Pancreas	2	0.995	1	0.053	0.265	0.000
SSGAC_Education_Years_Pooled_ENSG00000184465.15_Spleen	3	1.691	2	-0.407	0.273	0.000
SSGAC_Education_Years_Pooled_ENSG00000109667.11_Brain_Spinal_cord_cervical_c-1	3	1.258	1	-0.231	0.465	0.000
SSGAC_Education_Years_Pooled_ENSG00000130948.9_Esophagus_Gastroesophageal_Junction	3	1.414	1	0.033	0.673	0.000
SSGAC_Education_Years_Pooled_ENSG00000109667.11_Cells_EBV-transformed_lymphocytes	3	1.063	1	-0.130	0.248	0.000
SSGAC_Education_Years_Pooled_ENSG00000184465.15_Colon_Transverse	3	1.090	1	-0.232	0.089	0.000
SSGAC_Education_Years_Pooled_ENSG00000156599.10_Whole_Blood	3	1.284	1	-0.291	0.447	0.000
SSGAC_Education_Years_Pooled_ENSG00000130948.9_Cells_Cultured_fibroblasts	3	1.098	1	-0.000	0.369	0.000
SSGAC_Education_Years_Pooled_ENSG00000109667.11_Lung	3	1.740	2	0.077	0.193	0.289
SSGAC_Education_Years_Pooled_ENSG00000184465.15_Stomach	4	1.846	2	0.009	0.210	0.000
SSGAC_Education_Years_Pooled_ENSG00000130948.9_Adipose_Subcutaneous	4	3.005	3	-0.022	0.177	0.000
SSGAC_Education_Years_Pooled_ENSG00000242094.1_Prostate	2	0.976	1	-0.058	0.920	0.000
SSGAC_Education_Years_Pooled_ENSG00000156599.10_Heart_Left_Ventricle	3	1.207	1	0.531	0.222	0.000
SSGAC_Education_Years_Pooled_ENSG00000184465.15_Skin_Not_Sun_Exposed	4	2.139	2	-0.462	0.189	0.000
SSGAC_Education_Years_Pooled_ENSG00000130948.9_Brain_Cerebellar_Hemisphere	3	0.993	1	0.005	0.264	0.000
SSGAC_Education_Years_Pooled_ENSG00000130948.9_Thyroid	5	2.063	2	0.098	0.142	0.000
SSGAC_Education_Years_Pooled_ENSG00000156599.10_Adipose_Subcutaneous	2	0.967	1	-0.445	0.559	0.000
SSGAC_Education_Years_Pooled_ENSG00000184465.15_Brain_Frontal_Cortex_BA9	2	1.013	1	0.076	0.431	0.000
SSGAC_Education_Years_Pooled_ENSG00000184465.15_Brain_Putamen_basal_ganglia	3	1.187	1	0.333	0.210	0.000
SSGAC_Education_Years_Pooled_ENSG00000237054.9_Whole_Blood	3	1.062	1	-0.047	1.510	0.000
SSGAC_Education_Years_Pooled_ENSG00000184465.15_Thyroid	4	2.123	2	-0.175	0.134	0.000
SSGAC_Education_Years_Pooled_ENSG00000156599.10_Artery_Aorta	3	1.137	2	-0.212	0.257	0.641
SSGAC_Education_Years_Pooled_ENSG00000237054.9_Testis	2	1.003	1	-0.429	1.012	0.000
SSGAC_Education_Years_Pooled_ENSG00000156599.10_Cells_Cultured_fibroblasts	2	0.587	1	-1.167	0.699	0.000
SSGAC_Education_Years_Pooled_ENSG00000184465.15_Heart_Left_Ventricle	4	2.114	2	0.159	0.222	0.000
SSGAC_Education_Years_Pooled_ENSG00000184465.15_Brain_Cerebellum	3	1.302	1	-0.351	0.151	0.000
SSGAC_Education_Years_Pooled_ENSG00000156599.10_Pancreas	2	0.950	1	-0.077	0.807	0.000
SSGAC_Education_Years_Pooled_ENSG00000184465.15_Adipose_Subcutaneous	4	2.372	2	-0.231	0.103	0.314
SSGAC_Education_Years_Pooled_ENSG00000156599.10_Nerve_Tibial	3	1.075	1	-0.550	0.352	0.000
SSGAC_Education_Years_Pooled_ENSG00000184465.15_Uterus	3	0.788	1	-0.095	0.617	0.000
SSGAC_Education_Years_Pooled_ENSG00000156599.10_Testis	3	1.611	2	0.115	0.155	0.763
SSGAC_Education_Years_Pooled_ENSG00000184465.15_Colon_Sigmoid	5	2.856	3	-0.166	0.166	0.000
SSGAC_Education_Years_Pooled_ENSG00000156599.10_Lung	3	1.000	1	-0.615	0.282	0.000
SSGAC_Education_Years_Pooled_ENSG00000184465.15_Brain_Anterior_cingulate_cortex_BA24	3	1.134	1	-0.326	0.449	0.000
SSGAC_Education_Years_Pooled_ENSG00000184465.15_Kidney_Cortex	3	0.827	1	-0.158	1.142	0.000
SSGAC_Education_Years_Pooled_ENSG00000156599.10_Skin_Sun_Exposed	3	1.234	1	-0.050	0.527	0.000
SSGAC_Education_Years_Pooled_ENSG00000184465.15_Liver	4	1.644	2	-0.432	0.181	0.000
SSGAC_Education_Years_Pooled_ENSG00000184465.15_Minor_Salivary_Gland	3	1.039	1	0.104	0.381	0.000
SSGAC_Education_Years_Pooled_ENSG00000184465.15_Lung	4	1.983	2	-0.085	0.087	0.881
SSGAC_Education_Years_Pooled_ENSG00000117407.16_Lung	3	1.046	1	-0.830	0.428	0.000
SSGAC_Education_Years_Pooled_ENSG00000254685.6_Stomach	3	1.047	1	0.020	0.281	0.000
SSGAC_Education_Years_Pooled_ENSG00000254685.6_Spleen	3	1.025	1	-0.350	0.789	0.000
SSGAC_Education_Years_Pooled_ENSG00000254685.6_Colon_Transverse	3	1.198	1	-0.166	0.359	0.000
SSGAC_Education_Years_Pooled_ENSG00000156599.10_Artery_Tibial	2	0.960	1	-0.544	0.403	0.000
SSGAC_Education_Years_Pooled_ENSG00000254685.6_Brain_Nucleus_accumbens_basal_ganglia	3	1.831	2	0.217	0.315	0.000
SSGAC_Education_Years_Pooled_ENSG00000254685.6_Brain_Frontal_Cortex_BA9	3	1.053	1	-0.313	0.768	0.000
SSGAC_Education_Years_Pooled_ENSG00000254685.6_Skin_Not_Sun_Exposed	3	1.075	1	-0.074	0.331	0.000
SSGAC_Education_Years_Pooled_ENSG00000254685.6_Brain_Hypothalamus	3	0.999	1	-0.472	1.154	0.000
SSGAC_Education_Years_Pooled_ENSG00000254685.6_Nerve_Tibial	3	1.211	1	-0.134	0.238	0.000
SSGAC_Education_Years_Pooled_ENSG00000184465.15_Cells_EBV-transformed_lymphocytes	3	1.052	1	-0.132	0.297	0.000
SSGAC_Education_Years_Pooled_ENSG00000254685.6_Artery_Tibial	3	1.096	1	-0.114	0.231	0.000
SSGAC_Education_Years_Pooled_ENSG00000213996.12_Liver	3	0.756	1	0.166	1.252	0.000
SSGAC_Education_Years_Pooled_ENSG00000213996.12_Artery_Aorta	3	1.126	1	-0.096	0.194	0.000
SSGAC_Education_Years_Pooled_ENSG00000184465.15_Artery_Coronary	3	1.031	1	0.067	0.804	0.000
SSGAC_Education_Years_Pooled_ENSG00000117407.16_Heart_Atrial_Appendage	2	0.822	1	-0.930	0.765	0.000
SSGAC_Education_Years_Pooled_ENSG00000254685.6_Brain_Caudate_basal_ganglia	3	1.557	2	0.059	0.557	0.000
SSGAC_Education_Years_Pooled_ENSG00000213996.12_Cells_Cultured_fibroblasts	4	1.331	1	0.008	0.346	0.000
SSGAC_Education_Years_Pooled_ENSG00000117407.16_Esophagus_Mucosa	3	1.054	1	-0.865	0.583	0.000
SSGAC_Education_Years_Pooled_ENSG00000254685.6_Adipose_Visceral_Omentum	2	1.006	1	-0.080	0.276	0.000
SSGAC_Education_Years_Pooled_ENSG00000117407.16_Brain_Hippocampus	2	0.977	1	-0.532	0.211	0.000
SSGAC_Education_Years_Pooled_ENSG00000213996.12_Adipose_Subcutaneous	3	1.052	1	-0.079	0.415	0.000
SSGAC_Education_Years_Pooled_ENSG00000156599.10_Muscle_Skeletal	2	0.973	1	0.436	0.147	0.000
SSGAC_Education_Years_Pooled_ENSG00000117407.16_Adrenal_Gland	3	1.012	1	-0.940	0.591	0.000
SSGAC_Education_Years_Pooled_ENSG00000254685.6_Brain_Anterior_cingulate_cortex_BA24	3	1.045	1	-0.170	0.707	0.000
SSGAC_Education_Years_Pooled_ENSG00000184465.15_Prostate	3	1.170	1	-0.375	0.187	0.000
SSGAC_Education_Years_Pooled_ENSG00000117407.16_Brain_Spinal_cord_cervical_c-1	3	1.112	1	-0.735	0.300	0.000
SSGAC_Education_Years_Pooled_ENSG00000254685.6_Uterus	2	1.005	1	-0.306	0.779	0.000
SSGAC_Education_Years_Pooled_ENSG00000254685.6_Minor_Salivary_Gland	3	1.090	1	-0.218	0.470	0.000
SSGAC_Education_Years_Pooled_ENSG00000254685.6_Liver	3	1.238	1	-0.252	0.596	0.000
SSGAC_Education_Years_Pooled_ENSG00000254685.6_Heart_Left_Ventricle	4	2.095	2	-0.173	0.411	0.000
SSGAC_Education_Years_Pooled_ENSG00000213996.12_Breast_Mammary_Tissue	3	1.022	1	-0.170	0.674	0.000
SSGAC_Education_Years_Pooled_ENSG00000117407.16_Esophagus_Muscularis	3	0.927	1	0.798	0.635	0.000
SSGAC_Education_Years_Pooled_ENSG00000184465.15_Ovary	4	1.580	1	-0.378	0.149	0.000
SSGAC_Education_Years_Pooled_ENSG00000213996.12_Brain_Cerebellum	3	1.014	1	-0.173	0.457	0.000
SSGAC_Education_Years_Pooled_ENSG00000254685.6_Thyroid	2	0.999	1	-0.114	0.231	0.000
SSGAC_Education_Years_Pooled_ENSG00000213996.12_Thyroid	3	1.028	1	-0.101	0.331	0.000
SSGAC_Education_Years_Pooled_ENSG00000117407.16_Small_Intestine_Terminal_Ileum	3	0.780	1	-0.894	0.960	0.000
SSGAC_Education_Years_Pooled_ENSG00000117407.16_Brain_Amygdala	2	0.947	1	-0.875	0.314	0.000
SSGAC_Education_Years_Pooled_ENSG00000204385.10_Ovary	2	0.663	1	-0.392	0.272	0.000
SSGAC_Education_Years_Pooled_ENSG00000184465.15_Muscle_Skeletal	3	0.874	1	-0.284	0.761	0.000
SSGAC_Education_Years_Pooled_ENSG00000117407.16_Skin_Sun_Exposed	2	0.941	1	-0.344	0.894	0.000
SSGAC_Education_Years_Pooled_ENSG00000254685.6_Brain_Putamen_basal_ganglia	3	1.458	1	-0.494	1.106	0.000
SSGAC_Education_Years_Pooled_ENSG00000254685.6_Colon_Sigmoid	3	1.090	1	-0.145	0.329	0.000
SSGAC_Education_Years_Pooled_ENSG00000213996.12_Brain_Cerebellar_Hemisphere	3	0.922	1	-0.296	0.666	0.000
SSGAC_Education_Years_Pooled_ENSG00000213996.12_Heart_Left_Ventricle	3	1.766	2	-0.348	0.298	0.000
SSGAC_Education_Years_Pooled_ENSG00000254685.6_Adipose_Subcutaneous	3	1.874	2	-0.131	0.233	0.000
SSGAC_Education_Years_Pooled_ENSG00000117407.16_Prostate	3	0.965	1	0.638	0.954	0.000
SSGAC_Education_Years_Pooled_ENSG00000213996.12_Adrenal_Gland	2	0.774	1	-0.090	1.281	0.000
SSGAC_Education_Years_Pooled_ENSG00000117407.16_Ovary	2	0.983	1	-0.535	0.754	0.000
SSGAC_Education_Years_Pooled_ENSG00000117407.16_Muscle_Skeletal	4	2.012	2	-0.053	0.156	0.902
SSGAC_Education_Years_Pooled_ENSG00000213996.12_Skin_Not_Sun_Exposed	3	0.990	1	-0.196	0.744	0.000
SSGAC_Education_Years_Pooled_ENSG00000254685.6_Brain_Cerebellum	4	2.079	2	-0.073	0.259	0.000
SSGAC_Education_Years_Pooled_ENSG00000254685.6_Esophagus_Mucosa	3	1.307	1	-0.153	0.285	0.000
SSGAC_Education_Years_Pooled_ENSG00000213996.12_Spleen	2	0.840	1	-0.182	1.121	0.000
SSGAC_Education_Years_Pooled_ENSG00000117407.16_Cells_Cultured_fibroblasts	3	1.815	2	-0.475	0.193	0.546
SSGAC_Education_Years_Pooled_ENSG00000213996.12_Heart_Atrial_Appendage	2	1.008	1	-0.178	0.447	0.000
SSGAC_Education_Years_Pooled_ENSG00000156599.10_Adipose_Visceral_Omentum	3	0.954	1	-0.775	0.327	0.000
SSGAC_Education_Years_Pooled_ENSG00000254685.6_Heart_Atrial_Appendage	3	1.728	2	-0.124	0.332	0.000
SSGAC_Education_Years_Pooled_ENSG00000213996.12_Stomach	2	0.889	1	-0.201	1.145	0.000
SSGAC_Education_Years_Pooled_ENSG00000117407.16_Artery_Aorta	2	0.972	1	-0.510	0.324	0.000
SSGAC_Education_Years_Pooled_ENSG00000213996.12_Artery_Tibial	2	0.956	1	-0.072	0.766	0.000
SSGAC_Education_Years_Pooled_ENSG00000254685.6_Brain_Hippocampus	3	1.113	1	-0.486	1.189	0.000
SSGAC_Education_Years_Pooled_ENSG00000117407.16_Brain_Cortex	2	0.986	1	-0.658	0.289	0.000
SSGAC_Education_Years_Pooled_ENSG00000254685.6_Adrenal_Gland	3	1.786	2	-0.167	0.433	0.000
SSGAC_Education_Years_Pooled_ENSG00000117407.16_Esophagus_Gastroesophageal_Junction	3	1.075	1	-0.186	1.074	0.000
SSGAC_Education_Years_Pooled_ENSG00000254685.6_Brain_Spinal_cord_cervical_c-1	3	1.194	1	-0.235	0.650	0.000
SSGAC_Education_Years_Pooled_ENSG00000254685.6_Cells_EBV-transformed_lymphocytes	2	1.006	1	-0.263	0.591	0.000
SSGAC_Education_Years_Pooled_ENSG00000117407.16_Brain_Cerebellar_Hemisphere	3	1.056	1	-0.233	0.101	0.000
SSGAC_Education_Years_Pooled_ENSG00000213996.12_Muscle_Skeletal	2	0.949	1	-0.108	0.931	0.000
SSGAC_Education_Years_Pooled_ENSG00000254685.6_Lung	3	1.100	1	-0.141	0.314	0.000
SSGAC_Education_Years_Pooled_ENSG00000117407.16_Pituitary	2	0.966	1	-0.776	0.557	0.000
SSGAC_Education_Years_Pooled_ENSG00000117407.16_Breast_Mammary_Tissue	3	1.037	1	-0.815	0.358	0.000
SSGAC_Education_Years_Pooled_ENSG00000117407.16_Spleen	2	1.001	1	-0.417	0.160	0.000
SSGAC_Education_Years_Pooled_ENSG00000254685.6_Brain_Substantia_nigra	3	1.023	1	-0.371	0.942	0.000
SSGAC_Education_Years_Pooled_ENSG00000117407.16_Brain_Nucleus_accumbens_basal_ganglia	3	1.016	1	-0.344	0.555	0.000
SSGAC_Education_Years_Pooled_ENSG00000254685.6_Skin_Sun_Exposed	3	1.111	1	-0.098	0.290	0.000
SSGAC_Education_Years_Pooled_ENSG00000117407.16_Skin_Not_Sun_Exposed	2	0.882	1	-0.849	0.603	0.000
SSGAC_Education_Years_Pooled_ENSG00000213996.12_Prostate	2	0.891	1	0.194	1.005	0.000
SSGAC_Education_Years_Pooled_ENSG00000213996.12_Adipose_Visceral_Omentum	3	0.972	1	-0.208	0.562	0.000
SSGAC_Education_Years_Pooled_ENSG00000156599.10_Ovary	2	0.689	1	-1.133	0.517	0.000
SSGAC_Education_Years_Pooled_ENSG00000117407.16_Brain_Frontal_Cortex_BA9	2	1.005	1	-0.648	0.432	0.000
SSGAC_Education_Years_Pooled_ENSG00000254685.6_Small_Intestine_Terminal_Ileum	2	1.008	1	-0.247	0.586	0.000
SSGAC_Education_Years_Pooled_ENSG00000117407.16_Testis	3	1.683	2	-0.479	0.171	0.044
SSGAC_Education_Years_Pooled_ENSG00000254685.6_Esophagus_Muscularis	4	2.053	2	-0.096	0.195	0.000
SSGAC_Education_Years_Pooled_ENSG00000213996.12_Skin_Sun_Exposed	3	1.248	1	-0.098	0.637	0.000
SSGAC_Education_Years_Pooled_ENSG00000156599.10_Spleen	3	0.848	1	-0.779	0.427	0.000
SSGAC_Education_Years_Pooled_ENSG00000117407.16_Brain_Hypothalamus	2	0.997	1	-0.714	0.486	0.000
SSGAC_Education_Years_Pooled_ENSG00000184465.15_Small_Intestine_Terminal_Ileum	4	1.603	2	-0.252	0.276	0.000
SSGAC_Education_Years_Pooled_ENSG00000117407.16_Nerve_Tibial	2	0.763	1	-0.782	0.868	0.000
SSGAC_Education_Years_Pooled_ENSG00000254685.6_Muscle_Skeletal	4	2.009	2	-0.117	0.184	0.000
SSGAC_Education_Years_Pooled_ENSG00000117407.16_Adipose_Visceral_Omentum	2	0.981	1	-0.106	1.079	0.000
SSGAC_Education_Years_Pooled_ENSG00000156599.10_Esophagus_Mucosa	2	0.929	1	-0.519	0.291	0.000
SSGAC_Education_Years_Pooled_ENSG00000213996.12_Esophagus_Muscularis	2	0.899	1	0.170	1.062	0.000
SSGAC_Education_Years_Pooled_ENSG00000184465.15_Esophagus_Muscularis	5	2.410	3	-0.086	0.094	0.762
SSGAC_Education_Years_Pooled_ENSG00000117407.16_Artery_Tibial	3	1.106	1	-0.156	0.818	0.000
SSGAC_Education_Years_Pooled_ENSG00000254685.6_Ovary	2	0.997	1	-0.264	0.690	0.000
SSGAC_Education_Years_Pooled_ENSG00000213996.12_Lung	3	1.056	1	0.033	0.471	0.000
SSGAC_Education_Years_Pooled_ENSG00000254685.6_Prostate	3	1.096	1	-0.218	0.457	0.000
SSGAC_Education_Years_Pooled_ENSG00000117407.16_Brain_Caudate_basal_ganglia	3	1.140	1	-0.600	0.388	0.000
SSGAC_Education_Years_Pooled_ENSG00000254685.6_Artery_Coronary	2	1.004	1	-0.256	0.571	0.000
SSGAC_Education_Years_Pooled_ENSG00000117407.16_Brain_Anterior_cingulate_cortex_BA24	2	0.993	1	-0.615	0.338	0.000
SSGAC_Education_Years_Pooled_ENSG00000117407.16_Minor_Salivary_Gland	2	0.623	1	1.178	0.937	0.000
SSGAC_Education_Years_Pooled_ENSG00000254685.6_Artery_Aorta	2	1.016	1	-0.118	0.302	0.000
SSGAC_Education_Years_Pooled_ENSG00000117407.16_Kidney_Cortex	3	1.067	1	-0.076	0.285	0.000
SSGAC_Education_Years_Pooled_ENSG00000117407.16_Liver	3	0.995	1	0.108	1.370	0.000
SSGAC_Education_Years_Pooled_ENSG00000213996.12_Nerve_Tibial	3	1.093	1	-0.064	0.352	0.000
SSGAC_Education_Years_Pooled_ENSG00000117407.16_Heart_Left_Ventricle	3	1.138	1	-0.867	0.432	0.000
SSGAC_Education_Years_Pooled_ENSG00000254685.6_Cells_Cultured_fibroblasts	3	1.077	1	-0.112	0.300	0.000
SSGAC_Education_Years_Pooled_ENSG00000117407.16_Brain_Putamen_basal_ganglia	3	1.149	1	-0.507	0.512	0.000
SSGAC_Education_Years_Pooled_ENSG00000117407.16_Thyroid	2	0.782	1	-0.741	1.212	0.000
SSGAC_Education_Years_Pooled_ENSG00000213996.12_Testis	3	1.007	1	0.151	0.923	0.000
SSGAC_Education_Years_Pooled_ENSG00000254685.6_Esophagus_Gastroesophageal_Junction	3	1.398	1	-0.141	0.305	0.000
SSGAC_Education_Years_Pooled_ENSG00000254685.6_Pancreas	3	1.072	1	-0.240	0.494	0.000
SSGAC_Education_Years_Pooled_ENSG00000117407.16_Colon_Sigmoid	3	0.784	1	-0.821	0.523	0.000
SSGAC_Education_Years_Pooled_ENSG00000254685.6_Brain_Cortex	3	1.704	2	-0.231	0.518	0.000
SSGAC_Education_Years_Pooled_ENSG00000117407.16_Brain_Cerebellum	3	1.055	1	-0.210	0.132	0.000
SSGAC_Education_Years_Pooled_ENSG00000254685.6_Vagina	2	0.993	1	-0.273	0.673	0.000
SSGAC_Education_Years_Pooled_ENSG00000117407.16_Adipose_Subcutaneous	3	1.012	1	0.079	1.034	0.000
SSGAC_Education_Years_Pooled_ENSG00000254685.6_Whole_Blood	3	1.048	1	-0.114	0.228	0.000
SSGAC_Education_Years_Pooled_ENSG00000156599.10_Heart_Atrial_Appendage	3	1.212	1	0.330	0.213	0.000
SSGAC_Education_Years_Pooled_ENSG00000184465.15_Brain_Amygdala	3	0.844	1	-0.736	0.479	0.000
SSGAC_Education_Years_Pooled_ENSG00000254685.6_Brain_Cerebellar_Hemisphere	3	1.116	1	-0.311	0.771	0.000
SSGAC_Education_Years_Pooled_ENSG00000254685.6_Pituitary	2	1.009	1	-0.347	0.763	0.000
SSGAC_Education_Years_Pooled_ENSG00000184465.15_Brain_Substantia_nigra	3	1.244	1	-0.086	0.488	0.000
SSGAC_Education_Years_Pooled_ENSG00000254685.6_Breast_Mammary_Tissue	3	1.026	1	-0.146	0.339	0.000
SSGAC_Education_Years_Pooled_ENSG00000156599.10_Skin_Not_Sun_Exposed	3	1.104	1	-0.692	0.340	0.000
SSGAC_Education_Years_Pooled_ENSG00000184465.15_Skin_Sun_Exposed	3	0.615	1	-0.635	0.884	0.000
SSGAC_Education_Years_Pooled_ENSG00000169992.9_Pancreas	4	1.668	2	-0.605	0.269	0.000
SSGAC_Education_Years_Pooled_ENSG00000254644.1_Brain_Cerebellar_Hemisphere	3	0.825	1	0.229	1.235	0.000
SSGAC_Education_Years_Pooled_ENSG00000169992.9_Cells_Cultured_fibroblasts	3	1.049	1	0.158	0.769	0.000
SSGAC_Education_Years_Pooled_ENSG00000169992.9_Artery_Aorta	4	1.331	1	-0.516	0.252	0.000
SSGAC_Education_Years_Pooled_ENSG00000204385.10_Skin_Sun_Exposed	3	0.771	1	0.035	0.325	0.000
SSGAC_Education_Years_Pooled_ENSG00000169992.9_Liver	3	1.025	1	-0.388	0.330	0.000
SSGAC_Education_Years_Pooled_ENSG00000169992.9_Pituitary	3	1.076	1	0.410	0.249	0.000
SSGAC_Education_Years_Pooled_ENSG00000169992.9_Thyroid	3	1.077	1	0.200	0.480	0.000
SSGAC_Education_Years_Pooled_ENSG00000169992.9_Heart_Left_Ventricle	3	1.776	2	-0.273	0.433	0.000
SSGAC_Education_Years_Pooled_ENSG00000184465.15_Heart_Atrial_Appendage	4	2.451	2	-0.208	0.087	0.663
SSGAC_Education_Years_Pooled_ENSG00000169992.9_Whole_Blood	3	1.127	1	-0.376	0.409	0.000
SSGAC_Education_Years_Pooled_ENSG00000169992.9_Breast_Mammary_Tissue	3	1.096	1	0.125	1.003	0.000
SSGAC_Education_Years_Pooled_ENSG00000169992.9_Spleen	3	1.535	2	0.329	0.624	0.000
SSGAC_Education_Years_Pooled_ENSG00000169992.9_Colon_Transverse	3	0.793	1	-0.571	0.575	0.000
SSGAC_Education_Years_Pooled_ENSG00000184465.15_Esophagus_Mucosa	4	1.667	2	-0.172	0.251	0.000
SSGAC_Education_Years_Pooled_ENSG00000169992.9_Esophagus_Mucosa	3	1.182	1	-0.017	1.003	0.000
SSGAC_Education_Years_Pooled_ENSG00000149781.12_Artery_Tibial	2	0.675	1	-0.772	0.670	0.000
SSGAC_Education_Years_Pooled_ENSG00000169992.9_Nerve_Tibial	3	1.683	2	-0.460	0.348	0.000
SSGAC_Education_Years_Pooled_ENSG00000149781.12_Breast_Mammary_Tissue	2	0.613	1	-1.030	0.922	0.000
SSGAC_Education_Years_Pooled_ENSG00000149781.12_Esophagus_Muscularis	3	1.005	1	-0.759	0.623	0.000
SSGAC_Education_Years_Pooled_ENSG00000169992.9_Prostate	3	0.991	1	-0.525	0.513	0.000
SSGAC_Education_Years_Pooled_ENSG00000149781.12_Lung	2	0.963	1	-0.669	0.821	0.000
SSGAC_Education_Years_Pooled_ENSG00000204385.10_Pituitary	2	0.640	1	-0.692	0.604	0.000
SSGAC_Education_Years_Pooled_ENSG00000169992.9_Artery_Tibial	3	0.975	1	-0.027	0.926	0.000
SSGAC_Education_Years_Pooled_ENSG00000204385.10_Thyroid	3	1.285	1	0.339	0.392	0.000
SSGAC_Education_Years_Pooled_ENSG00000149781.12_Thyroid	2	0.762	1	-0.856	0.942	0.000
SSGAC_Education_Years_Pooled_ENSG00000169992.9_Muscle_Skeletal	3	1.236	1	-0.339	0.493	0.000
SSGAC_Education_Years_Pooled_ENSG00000149781.12_Pituitary	2	0.812	1	-0.916	0.776	0.000
SSGAC_Education_Years_Pooled_ENSG00000149781.12_Testis	3	1.960	2	-0.187	0.191	0.589
SSGAC_Education_Years_Pooled_ENSG00000184465.15_Adrenal_Gland	4	1.994	2	-0.046	0.179	0.000
SSGAC_Education_Years_Pooled_ENSG00000149781.12_Whole_Blood	2	0.643	1	-0.444	0.684	0.000
SSGAC_Education_Years_Pooled_ENSG00000149781.12_Adrenal_Gland	2	0.670	1	0.106	0.241	0.000
SSGAC_Education_Years_Pooled_ENSG00000149781.12_Skin_Not_Sun_Exposed	2	1.003	1	-0.143	0.771	0.000
SSGAC_Education_Years_Pooled_ENSG00000169992.9_Esophagus_Muscularis	2	0.694	1	0.152	1.139	0.000
SSGAC_Education_Years_Pooled_ENSG00000184465.15_Brain_Hippocampus	3	1.285	1	-0.468	0.366	0.000
SSGAC_Education_Years_Pooled_ENSG00000149781.12_Esophagus_Gastroesophageal_Junction	2	0.988	1	-0.656	0.607	0.000
SSGAC_Education_Years_Pooled_ENSG00000149781.12_Stomach	3	1.043	1	-0.768	0.775	0.000
SSGAC_Education_Years_Pooled_ENSG00000149781.12_Cells_Cultured_fibroblasts	3	1.079	1	-0.348	0.442	0.000
SSGAC_Education_Years_Pooled_ENSG00000169992.9_Skin_Sun_Exposed	2	0.661	1	-0.579	0.537	0.000
SSGAC_Education_Years_Pooled_ENSG00000184465.15_Pituitary	3	1.052	1	0.201	0.437	0.000
SSGAC_Education_Years_Pooled_ENSG00000204385.10_Whole_Blood	3	1.020	1	0.000	0.194	0.000
SSGAC_Education_Years_Pooled_ENSG00000184465.15_Brain_Cerebellar_Hemisphere	3	1.398	1	0.037	0.406	0.000
SSGAC_Education_Years_Pooled_ENSG00000184465.15_Breast_Mammary_Tissue	3	1.258	1	-0.131	0.341	0.000
SSGAC_Education_Years_Pooled_ENSG00000184465.15_Brain_Cortex	3	1.049	1	-0.205	0.368	0.000
SSGAC_Education_Years_Pooled_ENSG00000184465.15_Pancreas	4	2.094	2	0.111	0.135	0.000
SSGAC_Education_Years_Pooled_ENSG00000204385.10_Skin_Not_Sun_Exposed	3	0.995	1	0.069	0.339	0.000
SSGAC_Education_Years_Pooled_ENSG00000184465.15_Esophagus_Gastroesophageal_Junction	3	1.068	1	-0.319	0.124	0.000
SSGAC_Education_Years_Pooled_ENSG00000117523.15_Breast_Mammary_Tissue	3	0.974	1	-0.882	0.231	0.000
SSGAC_Education_Years_Pooled_ENSG00000184465.15_Cells_Cultured_fibroblasts	4	2.090	2	0.083	0.138	0.000
SSGAC_Education_Years_Pooled_ENSG00000117523.15_Adipose_Subcutaneous	3	1.127	1	-0.637	0.214	0.000
SSGAC_Education_Years_Pooled_ENSG00000204385.10_Vagina	2	0.542	1	0.010	0.561	0.000
SSGAC_Education_Years_Pooled_ENSG00000167700.8_Pituitary	3	0.691	1	-0.485	0.253	0.000
SSGAC_Education_Years_Pooled_ENSG00000167700.8_Colon_Transverse	3	0.871	1	-0.748	1.498	0.000
SSGAC_Education_Years_Pooled_ENSG00000117523.15_Heart_Left_Ventricle	2	0.889	1	-0.187	1.228	0.000
SSGAC_Education_Years_Pooled_ENSG00000167700.8_Skin_Not_Sun_Exposed	3	1.713	2	-1.387	0.557	0.000
SSGAC_Education_Years_Pooled_ENSG00000167700.8_Adipose_Visceral_Omentum	3	0.956	1	-0.572	1.355	0.000
SSGAC_Education_Years_Pooled_ENSG00000117523.15_Thyroid	3	0.905	1	-1.038	0.625	0.000
SSGAC_Education_Years_Pooled_ENSG00000167700.8_Skin_Sun_Exposed	3	2.010	2	-0.017	0.199	0.000
SSGAC_Education_Years_Pooled_ENSG00000184465.15_Artery_Aorta	4	2.415	2	-0.428	0.173	0.000
SSGAC_Education_Years_Pooled_ENSG00000117523.15_Artery_Aorta	4	2.418	2	-0.003	0.111	0.000
SSGAC_Education_Years_Pooled_ENSG00000117523.15_Pancreas	3	1.383	1	-0.005	0.346	0.000
SSGAC_Education_Years_Pooled_ENSG00000117523.15_Artery_Coronary	3	1.620	2	-0.589	0.255	0.773
SSGAC_Education_Years_Pooled_ENSG00000117523.15_Adipose_Visceral_Omentum	3	1.495	2	-0.634	0.284	0.000
SSGAC_Education_Years_Pooled_ENSG00000184465.15_Vagina	3	0.843	1	-0.624	0.668	0.000
SSGAC_Education_Years_Pooled_ENSG00000117523.15_Artery_Tibial	4	2.214	2	-0.022	0.130	0.000
SSGAC_Education_Years_Pooled_ENSG00000117523.15_Muscle_Skeletal	3	0.579	1	-0.042	0.424	0.000
SSGAC_Education_Years_Pooled_ENSG00000184995.7_Brain_Cerebellum	3	0.846	1	-0.927	0.882	0.000
SSGAC_Education_Years_Pooled_ENSG00000184995.7_Brain_Caudate_basal_ganglia	3	0.814	1	-0.303	0.446	0.000
SSGAC_Education_Years_Pooled_ENSG00000184995.7_Pituitary	3	0.903	1	-0.541	1.010	0.000
SSGAC_Education_Years_Pooled_ENSG00000184995.7_Thyroid	4	1.515	1	-0.079	0.373	0.000
SSGAC_Education_Years_Pooled_ENSG00000117523.15_Nerve_Tibial	3	1.051	1	-0.863	0.303	0.000
SSGAC_Education_Years_Pooled_ENSG00000184995.7_Minor_Salivary_Gland	3	1.104	1	-0.716	0.261	0.000
SSGAC_Education_Years_Pooled_ENSG00000184995.7_Brain_Hippocampus	2	0.564	1	-0.094	0.662	0.000
SSGAC_Education_Years_Pooled_ENSG00000184995.7_Brain_Anterior_cingulate_cortex_BA24	3	0.805	1	0.042	1.075	0.000
SSGAC_Education_Years_Pooled_ENSG00000174669.11_Testis	3	1.023	1	-0.261	0.711	0.000
SSGAC_Education_Years_Pooled_ENSG00000184995.7_Stomach	3	1.059	1	-0.065	0.525	0.000
SSGAC_Education_Years_Pooled_ENSG00000117523.15_Brain_Hypothalamus	3	0.824	1	-1.045	0.940	0.000
SSGAC_Education_Years_Pooled_ENSG00000174669.11_Spleen	2	0.902	1	-0.455	0.933	0.000
SSGAC_Education_Years_Pooled_ENSG00000184995.7_Cells_Cultured_fibroblasts	3	1.326	1	-0.789	0.297	0.000
SSGAC_Education_Years_Pooled_ENSG00000117523.15_Lung	3	1.074	1	-0.707	0.277	0.000
SSGAC_Education_Years_Pooled_ENSG00000174669.11_Thyroid	2	0.917	1	-0.550	0.910	0.000
SSGAC_Education_Years_Pooled_ENSG00000117523.15_Skin_Not_Sun_Exposed	2	0.679	1	-0.567	1.020	0.000
SSGAC_Education_Years_Pooled_ENSG00000174669.11_Esophagus_Mucosa	2	0.919	1	-0.354	0.925	0.000
SSGAC_Education_Years_Pooled_ENSG00000117523.15_Heart_Atrial_Appendage	2	0.883	1	-0.245	1.208	0.000
SSGAC_Education_Years_Pooled_ENSG00000117523.15_Esophagus_Mucosa	3	1.597	2	-0.960	0.299	0.410
SSGAC_Education_Years_Pooled_ENSG00000204385.10_Pancreas	4	1.579	1	0.010	0.091	0.000
SSGAC_Education_Years_Pooled_ENSG00000150967.17_Brain_Cerebellum	3	1.080	1	0.269	0.141	0.000
SSGAC_Education_Years_Pooled_ENSG00000204385.10_Esophagus_Mucosa	3	1.044	1	0.000	0.169	0.000
SSGAC_Education_Years_Pooled_ENSG00000150967.17_Adipose_Subcutaneous	3	1.212	1	0.015	0.268	0.000
SSGAC_Education_Years_Pooled_ENSG00000150967.17_Colon_Sigmoid	3	1.025	1	0.928	0.748	0.000
SSGAC_Education_Years_Pooled_ENSG00000150967.17_Brain_Putamen_basal_ganglia	2	0.606	1	1.495	1.846	0.000
SSGAC_Education_Years_Pooled_ENSG00000150967.17_Thyroid	2	0.977	1	0.590	1.139	0.000
SSGAC_Education_Years_Pooled_ENSG00000150967.17_Heart_Left_Ventricle	2	0.994	1	0.472	0.633	0.000
SSGAC_Education_Years_Pooled_ENSG00000150967.17_Liver	2	0.968	1	0.786	0.144	0.000
SSGAC_Education_Years_Pooled_ENSG00000204385.10_Cells_Cultured_fibroblasts	3	0.722	1	0.021	0.309	0.000
SSGAC_Education_Years_Pooled_ENSG00000150967.17_Minor_Salivary_Gland	2	0.868	1	1.079	1.519	0.000
SSGAC_Education_Years_Pooled_ENSG00000150967.17_Adipose_Visceral_Omentum	4	1.109	1	0.372	0.410	0.000
SSGAC_Education_Years_Pooled_ENSG00000150967.17_Artery_Tibial	3	1.136	1	0.108	1.035	0.000
SSGAC_Education_Years_Pooled_ENSG00000150967.17_Brain_Caudate_basal_ganglia	3	0.743	1	1.155	2.102	0.000
SSGAC_Education_Years_Pooled_ENSG00000150967.17_Testis	3	0.999	1	-0.615	0.764	0.000
SSGAC_Education_Years_Pooled_ENSG00000150967.17_Nerve_Tibial	4	1.416	1	0.365	1.670	0.000
SSGAC_Education_Years_Pooled_ENSG00000150967.17_Skin_Not_Sun_Exposed	3	1.040	1	0.414	0.295	0.000
SSGAC_Education_Years_Pooled_ENSG00000150967.17_Colon_Transverse	3	1.082	1	0.454	0.898	0.000
SSGAC_Education_Years_Pooled_ENSG00000150967.17_Spleen	2	0.540	1	1.404	2.039	0.000
SSGAC_Education_Years_Pooled_ENSG00000150967.17_Stomach	2	0.986	1	0.444	1.700	0.000
SSGAC_Education_Years_Pooled_ENSG00000150967.17_Pituitary	3	0.980	1	0.550	1.694	0.000
SSGAC_Education_Years_Pooled_ENSG00000150967.17_Brain_Cerebellar_Hemisphere	3	1.539	2	0.279	0.146	0.000
SSGAC_Education_Years_Pooled_ENSG00000150967.17_Whole_Blood	3	1.078	1	0.916	1.052	0.000
SSGAC_Education_Years_Pooled_ENSG00000150967.17_Brain_Cortex	2	0.791	1	1.183	1.955	0.000
SSGAC_Education_Years_Pooled_ENSG00000150967.17_Pancreas	2	0.877	1	1.012	1.434	0.000
SSGAC_Education_Years_Pooled_ENSG00000150967.17_Esophagus_Gastroesophageal_Junction	3	1.082	1	0.026	1.522	0.000
SSGAC_Education_Years_Pooled_ENSG00000150967.17_Cells_Cultured_fibroblasts	3	1.049	1	0.575	0.613	0.000
SSGAC_Education_Years_Pooled_ENSG00000054267.21_Muscle_Skeletal	2	0.616	1	-0.363	0.508	0.000
SSGAC_Education_Years_Pooled_ENSG00000150967.17_Artery_Aorta	2	0.885	1	-0.415	1.400	0.000
SSGAC_Education_Years_Pooled_ENSG00000150967.17_Artery_Coronary	3	0.886	1	0.671	2.271	0.000
SSGAC_Education_Years_Pooled_ENSG00000150967.17_Prostate	3	0.731	1	1.241	2.072	0.000
SSGAC_Education_Years_Pooled_ENSG00000150967.17_Muscle_Skeletal	4	1.401	1	-0.523	0.998	0.000
SSGAC_Education_Years_Pooled_ENSG00000150967.17_Esophagus_Muscularis	3	1.000	1	0.255	1.357	0.000
SSGAC_Education_Years_Pooled_ENSG00000150967.17_Small_Intestine_Terminal_Ileum	3	1.129	1	0.963	0.327	0.000
SSGAC_Education_Years_Pooled_ENSG00000150967.17_Skin_Sun_Exposed	4	1.584	2	0.199	0.490	0.000
SSGAC_Education_Years_Pooled_ENSG00000150967.17_Lung	3	1.053	1	0.973	0.714	0.000
SSGAC_Education_Years_Pooled_ENSG00000054267.21_Adipose_Visceral_Omentum	3	0.820	1	-0.068	0.571	0.000
SSGAC_Education_Years_Pooled_ENSG00000150967.17_Adrenal_Gland	2	0.633	1	1.394	2.011	0.000
SSGAC_Education_Years_Pooled_ENSG00000150967.17_Heart_Atrial_Appendage	3	0.998	1	0.689	1.035	0.000
SSGAC_Education_Years_Pooled_ENSG00000150967.17_Esophagus_Mucosa	2	0.981	1	-0.135	1.301	0.000
SSGAC_Education_Years_Pooled_ENSG00000054267.21_Brain_Cerebellum	3	0.841	1	-0.388	0.770	0.000
SSGAC_Education_Years_Pooled_ENSG00000054267.21_Nerve_Tibial	2	0.585	1	-0.345	0.686	0.000
SSGAC_Education_Years_Pooled_ENSG00000223745.7_Pituitary	4	1.502	1	-0.078	0.132	0.000
SSGAC_Education_Years_Pooled_ENSG00000223745.7_Brain_Cerebellar_Hemisphere	4	1.981	2	-0.028	0.172	0.000
SSGAC_Education_Years_Pooled_ENSG00000223745.7_Whole_Blood	5	2.956	3	-0.134	0.088	0.000
SSGAC_Education_Years_Pooled_ENSG00000223745.7_Breast_Mammary_Tissue	4	2.236	2	-0.102	0.079	0.000
SSGAC_Education_Years_Pooled_ENSG00000223745.7_Esophagus_Gastroesophageal_Junction	5	2.977	3	-0.090	0.088	0.000
SSGAC_Education_Years_Pooled_ENSG00000223745.7_Brain_Cortex	3	1.392	1	-0.079	0.159	0.000
SSGAC_Education_Years_Pooled_ENSG00000054267.21_Testis	3	0.998	1	0.003	0.269	0.000
SSGAC_Education_Years_Pooled_ENSG00000223745.7_Pancreas	4	2.032	2	-0.100	0.170	0.000
SSGAC_Education_Years_Pooled_ENSG00000223745.7_Artery_Aorta	4	2.142	2	-0.053	0.081	0.000
SSGAC_Education_Years_Pooled_ENSG00000223745.7_Cells_Cultured_fibroblasts	4	2.210	2	-0.089	0.111	0.000
SSGAC_Education_Years_Pooled_ENSG00000223745.7_Vagina	3	1.011	1	-0.143	0.243	0.000
SSGAC_Education_Years_Pooled_ENSG00000223745.7_Lung	4	2.037	2	-0.065	0.091	0.000
SSGAC_Education_Years_Pooled_ENSG00000223745.7_Brain_Spinal_cord_cervical_c-1	2	0.971	1	-0.121	0.210	0.000
SSGAC_Education_Years_Pooled_ENSG00000223745.7_Cells_EBV-transformed_lymphocytes	3	1.878	2	-0.121	0.192	0.000
SSGAC_Education_Years_Pooled_ENSG00000054267.21_Whole_Blood	2	0.871	1	-0.339	0.426	0.000
SSGAC_Education_Years_Pooled_ENSG00000223745.7_Muscle_Skeletal	5	2.513	2	-0.098	0.048	0.466
SSGAC_Education_Years_Pooled_ENSG00000223745.7_Ovary	4	1.905	2	-0.131	0.136	0.000
SSGAC_Education_Years_Pooled_ENSG00000223745.7_Prostate	4	1.799	2	-0.114	0.121	0.000
SSGAC_Education_Years_Pooled_ENSG00000223745.7_Artery_Coronary	3	2.008	2	-0.116	0.156	0.000
SSGAC_Education_Years_Pooled_ENSG00000223745.7_Skin_Sun_Exposed	4	2.855	3	-0.007	0.064	0.000
SSGAC_Education_Years_Pooled_ENSG00000223745.7_Brain_Substantia_nigra	3	1.072	1	-0.150	0.344	0.000
SSGAC_Education_Years_Pooled_ENSG00000223745.7_Esophagus_Muscularis	4	3.008	3	-0.042	0.082	0.000
SSGAC_Education_Years_Pooled_ENSG00000223745.7_Small_Intestine_Terminal_Ileum	3	1.329	1	-0.079	0.227	0.000
SSGAC_Education_Years_Pooled_ENSG00000223745.7_Brain_Amygdala	2	0.955	1	-0.204	0.394	0.000
SSGAC_Education_Years_Pooled_ENSG00000223745.7_Esophagus_Mucosa	4	2.036	2	-0.061	0.108	0.000
SSGAC_Education_Years_Pooled_ENSG00000223745.7_Heart_Atrial_Appendage	4	2.017	2	-0.083	0.089	0.000
SSGAC_Education_Years_Pooled_ENSG00000223745.7_Adrenal_Gland	4	2.012	2	-0.026	0.119	0.000
SSGAC_Education_Years_Pooled_ENSG00000223745.7_Brain_Hippocampus	3	1.058	1	-0.080	0.229	0.000
SSGAC_Education_Years_Pooled_ENSG00000223745.7_Thyroid	4	2.493	2	-0.057	0.046	0.000
SSGAC_Education_Years_Pooled_ENSG00000223745.7_Brain_Putamen_basal_ganglia	4	1.357	1	-0.044	0.233	0.000
SSGAC_Education_Years_Pooled_ENSG00000223745.7_Heart_Left_Ventricle	4	2.042	2	-0.092	0.116	0.000
SSGAC_Education_Years_Pooled_ENSG00000054267.21_Thyroid	3	0.990	1	0.291	0.776	0.000
SSGAC_Education_Years_Pooled_ENSG00000223745.7_Adipose_Subcutaneous	4	2.911	3	-0.064	0.068	0.000
SSGAC_Education_Years_Pooled_ENSG00000223745.7_Brain_Cerebellum	4	2.122	2	-0.088	0.124	0.000
SSGAC_Education_Years_Pooled_ENSG00000223745.7_Colon_Sigmoid	4	1.936	2	-0.056	0.113	0.000
SSGAC_Education_Years_Pooled_ENSG00000223745.7_Brain_Anterior_cingulate_cortex_BA24	3	1.394	1	0.028	0.214	0.000
SSGAC_Education_Years_Pooled_ENSG00000223745.7_Liver	4	2.075	2	-0.150	0.202	0.000
SSGAC_Education_Years_Pooled_ENSG00000223745.7_Kidney_Cortex	3	1.015	1	-0.100	0.360	0.000
SSGAC_Education_Years_Pooled_ENSG00000223745.7_Uterus	3	1.828	2	-0.144	0.230	0.000
SSGAC_Education_Years_Pooled_ENSG00000223745.7_Minor_Salivary_Gland	3	1.598	2	-0.150	0.246	0.000
SSGAC_Education_Years_Pooled_ENSG00000223745.7_Nerve_Tibial	5	3.055	3	-0.043	0.058	0.000
SSGAC_Education_Years_Pooled_ENSG00000223745.7_Brain_Hypothalamus	2	1.005	1	0.035	0.189	0.000
SSGAC_Education_Years_Pooled_ENSG00000223745.7_Testis	4	2.034	2	-0.009	0.081	0.000
SSGAC_Education_Years_Pooled_ENSG00000223745.7_Brain_Caudate_basal_ganglia	3	1.368	1	-0.011	0.178	0.000
SSGAC_Education_Years_Pooled_ENSG00000223745.7_Artery_Tibial	5	3.501	4	-0.078	0.051	0.000
SSGAC_Education_Years_Pooled_ENSG00000223745.7_Adipose_Visceral_Omentum	4	2.034	2	-0.028	0.070	0.000
SSGAC_Education_Years_Pooled_ENSG00000223745.7_Colon_Transverse	4	2.119	2	-0.096	0.104	0.000
SSGAC_Education_Years_Pooled_ENSG00000223745.7_Spleen	3	1.993	2	-0.039	0.139	0.000
SSGAC_Education_Years_Pooled_ENSG00000223745.7_Stomach	4	2.048	2	-0.078	0.147	0.000
SSGAC_Education_Years_Pooled_ENSG00000054267.21_Liver	2	0.933	1	-0.196	0.349	0.000
SSGAC_Education_Years_Pooled_ENSG00000223745.7_Brain_Frontal_Cortex_BA9	4	1.771	2	-0.097	0.160	0.000
SSGAC_Education_Years_Pooled_ENSG00000223745.7_Skin_Not_Sun_Exposed	4	2.083	2	-0.018	0.109	0.000
SSGAC_Education_Years_Pooled_ENSG00000223745.7_Brain_Nucleus_accumbens_basal_ganglia	3	1.064	1	0.036	0.166	0.000
SSGAC_Education_Years_Pooled_ENSG00000054267.21_Stomach	3	0.810	1	-0.278	0.410	0.000
SSGAC_Education_Years_Pooled_ENSG00000054267.21_Colon_Transverse	2	0.844	1	-0.322	0.469	0.000
SSGAC_Education_Years_Pooled_ENSG00000258824.2_Thyroid	3	0.702	1	0.008	0.513	0.000
SSGAC_Education_Years_Pooled_ENSG00000258824.2_Lung	3	0.996	1	-0.526	0.897	0.000
SSGAC_Education_Years_Pooled_ENSG00000260442.5_Cells_Cultured_fibroblasts	3	1.143	1	0.000	0.222	0.000
SSGAC_Education_Years_Pooled_ENSG00000258824.2_Pituitary	3	0.932	1	-0.417	1.237	0.000
SSGAC_Education_Years_Pooled_ENSG00000054267.21_Esophagus_Mucosa	2	0.646	1	-0.347	0.532	0.000
SSGAC_Education_Years_Pooled_ENSG00000258824.2_Brain_Substantia_nigra	3	0.820	1	-0.752	0.409	0.000
SSGAC_Education_Years_Pooled_ENSG00000258824.2_Brain_Nucleus_accumbens_basal_ganglia	3	1.025	1	0.558	0.580	0.000
SSGAC_Education_Years_Pooled_ENSG00000258824.2_Brain_Frontal_Cortex_BA9	3	0.821	1	-0.599	0.357	0.000
SSGAC_Education_Years_Pooled_ENSG00000258824.2_Muscle_Skeletal	3	1.243	1	-0.459	0.245	0.000
SSGAC_Education_Years_Pooled_ENSG00000260442.5_Testis	2	1.017	1	0.000	0.187	0.000
SSGAC_Education_Years_Pooled_ENSG00000260442.5_Heart_Atrial_Appendage	2	0.689	1	-0.652	2.072	0.000
SSGAC_Education_Years_Pooled_ENSG00000260442.5_Pancreas	2	0.940	1	0.000	0.266	0.000
SSGAC_Education_Years_Pooled_ENSG00000260442.5_Skin_Not_Sun_Exposed	3	0.864	1	0.000	0.279	0.000
SSGAC_Education_Years_Pooled_ENSG00000054267.21_Pancreas	3	0.989	1	-0.131	0.167	0.000
SSGAC_Education_Years_Pooled_ENSG00000081177.18_Pancreas	3	1.026	1	-0.557	0.932	0.000
SSGAC_Education_Years_Pooled_ENSG00000081177.18_Spleen	3	0.940	1	-0.228	0.347	0.000
SSGAC_Education_Years_Pooled_ENSG00000081177.18_Colon_Transverse	2	0.829	1	-0.440	0.263	0.000
SSGAC_Education_Years_Pooled_ENSG00000260442.5_Muscle_Skeletal	3	1.059	1	-0.431	0.083	0.000
SSGAC_Education_Years_Pooled_ENSG00000081177.18_Skin_Not_Sun_Exposed	3	0.848	1	0.619	0.590	0.000
SSGAC_Education_Years_Pooled_ENSG00000081177.18_Breast_Mammary_Tissue	3	0.905	1	0.052	0.234	0.000
SSGAC_Education_Years_Pooled_ENSG00000081177.18_Artery_Tibial	3	1.008	1	0.002	0.704	0.000
SSGAC_Education_Years_Pooled_ENSG00000081177.18_Small_Intestine_Terminal_Ileum	3	1.005	1	0.549	0.525	0.000
SSGAC_Education_Years_Pooled_ENSG00000081177.18_Skin_Sun_Exposed	3	1.077	1	0.153	0.915	0.000
SSGAC_Education_Years_Pooled_ENSG00000067334.13_Skin_Not_Sun_Exposed	3	1.106	1	-0.051	0.387	0.000
SSGAC_Education_Years_Pooled_ENSG00000067334.13_Cells_EBV-transformed_lymphocytes	3	1.083	1	-0.160	0.631	0.000
SSGAC_Education_Years_Pooled_ENSG00000067334.13_Nerve_Tibial	3	0.984	1	-0.014	0.583	0.000
SSGAC_Education_Years_Pooled_ENSG00000067334.13_Testis	3	1.137	1	0.003	0.253	0.000
SSGAC_Education_Years_Pooled_ENSG00000067334.13_Muscle_Skeletal	3	1.128	1	-0.250	0.769	0.000
SSGAC_Education_Years_Pooled_ENSG00000067334.13_Artery_Tibial	3	0.965	1	0.172	0.459	0.000
SSGAC_Education_Years_Pooled_ENSG00000067334.13_Adipose_Visceral_Omentum	3	1.057	1	-0.413	0.726	0.000
SSGAC_Education_Years_Pooled_ENSG00000067334.13_Skin_Sun_Exposed	3	1.141	1	-0.208	0.575	0.000
SSGAC_Education_Years_Pooled_ENSG00000067334.13_Brain_Amygdala	3	0.683	1	0.269	0.402	0.000
SSGAC_Education_Years_Pooled_ENSG00000067334.13_Pancreas	3	0.994	1	-0.630	0.771	0.000
SSGAC_Education_Years_Pooled_ENSG00000067334.13_Cells_Cultured_fibroblasts	3	0.966	1	-0.333	0.817	0.000
SSGAC_Education_Years_Pooled_ENSG00000067334.13_Kidney_Cortex	3	0.799	1	-0.317	0.851	0.000
SSGAC_Education_Years_Pooled_ENSG00000067334.13_Thyroid	3	1.061	1	-0.678	0.813	0.000
SSGAC_Education_Years_Pooled_ENSG00000067334.13_Brain_Cerebellar_Hemisphere	3	0.887	1	0.039	0.730	0.000
SSGAC_Education_Years_Pooled_ENSG00000067334.13_Whole_Blood	3	1.057	1	0.029	0.597	0.000
SSGAC_Education_Years_Pooled_ENSG00000067334.13_Heart_Left_Ventricle	3	0.818	1	0.139	0.595	0.000
SSGAC_Education_Years_Pooled_ENSG00000067334.13_Adipose_Subcutaneous	3	1.089	1	-0.324	0.502	0.000
SSGAC_Education_Years_Pooled_ENSG00000235713.1_Liver	2	0.970	1	0.117	0.502	0.000
SSGAC_Education_Years_Pooled_ENSG00000235713.1_Breast_Mammary_Tissue	2	1.004	1	0.134	0.698	0.000
SSGAC_Education_Years_Pooled_ENSG00000165118.14_Adipose_Subcutaneous	2	0.884	1	-0.059	0.557	0.000
SSGAC_Education_Years_Pooled_ENSG00000163581.13_Testis	3	1.087	1	-0.121	0.413	0.000
SSGAC_Education_Years_Pooled_ENSG00000163581.13_Cells_Cultured_fibroblasts	3	1.102	1	-0.135	0.967	0.000
SSGAC_Education_Years_Pooled_ENSG00000132768.13_Small_Intestine_Terminal_Ileum	2	0.907	1	-0.576	1.008	0.000
SSGAC_Education_Years_Pooled_ENSG00000132768.13_Muscle_Skeletal	2	1.008	1	0.472	0.165	0.000
SSGAC_Education_Years_Pooled_ENSG00000163581.13_Pancreas	3	0.724	1	0.359	0.695	0.000
SSGAC_Education_Years_Pooled_ENSG00000132768.13_Heart_Left_Ventricle	3	0.680	1	-0.772	1.211	0.000
SSGAC_Education_Years_Pooled_ENSG00000165118.14_Brain_Cerebellum	2	0.590	1	0.705	0.581	0.000
SSGAC_Education_Years_Pooled_ENSG00000132768.13_Thyroid	3	1.435	2	0.022	0.258	0.000
SSGAC_Education_Years_Pooled_ENSG00000132768.13_Lung	3	0.971	1	-0.430	0.801	0.000
SSGAC_Education_Years_Pooled_ENSG00000165118.14_Thyroid	4	2.019	2	0.230	0.103	0.720
SSGAC_Education_Years_Pooled_ENSG00000132768.13_Brain_Nucleus_accumbens_basal_ganglia	2	0.950	1	-0.582	0.933	0.000
SSGAC_Education_Years_Pooled_ENSG00000132768.13_Skin_Not_Sun_Exposed	2	0.804	1	-0.610	1.020	0.000
SSGAC_Education_Years_Pooled_ENSG00000132768.13_Artery_Aorta	2	0.620	1	-0.672	1.277	0.000
SSGAC_Education_Years_Pooled_ENSG00000132768.13_Brain_Anterior_cingulate_cortex_BA24	2	0.906	1	-0.473	0.875	0.000
SSGAC_Education_Years_Pooled_ENSG00000132768.13_Pancreas	2	0.991	1	-0.555	0.725	0.000
SSGAC_Education_Years_Pooled_ENSG00000132768.13_Heart_Atrial_Appendage	2	0.622	1	0.127	1.469	0.000
SSGAC_Education_Years_Pooled_ENSG00000165118.14_Brain_Cerebellar_Hemisphere	3	1.024	1	0.167	0.601	0.000
SSGAC_Education_Years_Pooled_ENSG00000165118.14_Whole_Blood	3	1.017	1	0.569	0.396	0.000
SSGAC_Education_Years_Pooled_ENSG00000187492.8_Artery_Aorta	2	1.006	1	-0.404	1.717	0.000
SSGAC_Education_Years_Pooled_ENSG00000187492.8_Skin_Not_Sun_Exposed	3	1.277	1	0.156	0.657	0.000
SSGAC_Education_Years_Pooled_ENSG00000187492.8_Nerve_Tibial	2	0.615	1	-0.686	1.425	0.000
SSGAC_Education_Years_Pooled_ENSG00000187492.8_Testis	3	1.111	1	0.017	0.181	0.000
SSGAC_Education_Years_Pooled_ENSG00000187492.8_Artery_Tibial	3	1.643	2	-0.378	0.223	0.000
SSGAC_Education_Years_Pooled_ENSG00000187492.8_Skin_Sun_Exposed	3	1.031	1	0.041	0.576	0.000
SSGAC_Education_Years_Pooled_ENSG00000165118.14_Heart_Left_Ventricle	3	1.012	1	0.526	0.552	0.000
SSGAC_Education_Years_Pooled_ENSG00000164976.8_Skin_Sun_Exposed	4	2.044	2	0.217	0.182	0.000
SSGAC_Education_Years_Pooled_ENSG00000187492.8_Esophagus_Muscularis	2	0.772	1	-0.418	2.524	0.000
SSGAC_Education_Years_Pooled_ENSG00000164976.8_Esophagus_Muscularis	3	1.200	1	0.016	0.169	0.000
SSGAC_Education_Years_Pooled_ENSG00000165118.14_Uterus	2	0.558	1	0.740	0.817	0.000
SSGAC_Education_Years_Pooled_ENSG00000187492.8_Colon_Sigmoid	3	1.019	1	-0.190	1.752	0.000
SSGAC_Education_Years_Pooled_ENSG00000164976.8_Artery_Tibial	3	1.050	1	-0.485	0.183	0.000
SSGAC_Education_Years_Pooled_ENSG00000165118.14_Esophagus_Gastroesophageal_Junction	3	0.966	1	0.585	0.626	0.000
SSGAC_Education_Years_Pooled_ENSG00000164976.8_Adipose_Subcutaneous	3	0.966	1	-0.567	0.756	0.000
SSGAC_Education_Years_Pooled_ENSG00000164976.8_Pancreas	3	1.029	1	-0.154	0.481	0.000
SSGAC_Education_Years_Pooled_ENSG00000164976.8_Muscle_Skeletal	3	0.917	1	0.425	0.925	0.000
SSGAC_Education_Years_Pooled_ENSG00000165118.14_Pancreas	3	0.990	1	0.710	0.471	0.000
SSGAC_Education_Years_Pooled_ENSG00000164976.8_Nerve_Tibial	2	0.931	1	0.102	0.676	0.000
SSGAC_Education_Years_Pooled_ENSG00000164976.8_Thyroid	3	1.255	1	-0.153	0.554	0.000
SSGAC_Education_Years_Pooled_ENSG00000164976.8_Skin_Not_Sun_Exposed	2	0.858	1	-0.145	0.944	0.000
SSGAC_Education_Years_Pooled_ENSG00000165118.14_Artery_Aorta	2	0.535	1	-0.061	0.684	0.000
SSGAC_Education_Years_Pooled_ENSG00000164976.8_Artery_Aorta	3	1.551	2	-0.278	0.097	0.000
SSGAC_Education_Years_Pooled_ENSG00000164976.8_Spleen	3	0.904	1	-0.160	0.881	0.000
SSGAC_Education_Years_Pooled_ENSG00000164976.8_Colon_Transverse	2	0.637	1	0.627	1.025	0.000
SSGAC_Education_Years_Pooled_ENSG00000164976.8_Esophagus_Mucosa	3	0.951	1	0.433	0.753	0.000
SSGAC_Education_Years_Pooled_ENSG00000164976.8_Esophagus_Gastroesophageal_Junction	3	0.782	1	-0.346	0.719	0.000
SSGAC_Education_Years_Pooled_ENSG00000165118.14_Cells_Cultured_fibroblasts	3	1.031	1	0.397	0.136	0.000
SSGAC_Education_Years_Pooled_ENSG00000165118.14_Artery_Tibial	3	1.104	1	0.048	0.422	0.000
SSGAC_Education_Years_Pooled_ENSG00000165118.14_Muscle_Skeletal	2	0.998	1	0.037	0.603	0.000
SSGAC_Education_Years_Pooled_ENSG00000165118.14_Brain_Caudate_basal_ganglia	2	0.669	1	-0.352	0.561	0.000
SSGAC_Education_Years_Pooled_ENSG00000165118.14_Skin_Sun_Exposed	2	0.909	1	0.634	0.628	0.000
SSGAC_Education_Years_Pooled_ENSG00000178952.10_Brain_Anterior_cingulate_cortex_BA24	2	0.908	1	0.434	1.208	0.000
SSGAC_Education_Years_Pooled_ENSG00000178952.10_Uterus	3	1.034	1	0.668	0.142	0.000
SSGAC_Education_Years_Pooled_ENSG00000178952.10_Minor_Salivary_Gland	3	1.126	1	1.137	0.304	0.000
SSGAC_Education_Years_Pooled_ENSG00000178952.10_Thyroid	3	1.052	1	0.338	0.063	0.000
SSGAC_Education_Years_Pooled_ENSG00000165118.14_Esophagus_Muscularis	2	0.951	1	0.723	0.284	0.000
SSGAC_Education_Years_Pooled_ENSG00000178952.10_Brain_Putamen_basal_ganglia	2	0.987	1	0.711	0.154	0.000
SSGAC_Education_Years_Pooled_ENSG00000178952.10_Colon_Sigmoid	3	1.467	1	0.456	0.088	0.000
SSGAC_Education_Years_Pooled_ENSG00000178952.10_Adipose_Subcutaneous	5	3.046	3	0.236	0.067	0.878
SSGAC_Education_Years_Pooled_ENSG00000225190.10_Breast_Mammary_Tissue	3	1.025	1	-0.248	0.669	0.000
SSGAC_Education_Years_Pooled_ENSG00000165118.14_Lung	3	0.986	1	0.476	0.645	0.000
SSGAC_Education_Years_Pooled_ENSG00000178952.10_Brain_Cerebellum	2	0.811	1	0.000	0.247	0.000
SSGAC_Education_Years_Pooled_ENSG00000225190.10_Whole_Blood	4	0.903	1	0.446	0.837	0.000
SSGAC_Education_Years_Pooled_ENSG00000178952.10_Stomach	3	2.019	2	0.371	0.129	0.930
SSGAC_Education_Years_Pooled_ENSG00000178952.10_Colon_Transverse	3	2.006	2	0.365	0.117	0.930
SSGAC_Education_Years_Pooled_ENSG00000159495.7_Vagina	2	1.009	1	0.186	0.453	0.000
SSGAC_Education_Years_Pooled_ENSG00000225190.10_Pituitary	3	1.002	1	-0.504	0.867	0.000
SSGAC_Education_Years_Pooled_ENSG00000159495.7_Esophagus_Mucosa	3	1.119	1	0.030	0.161	0.000
SSGAC_Education_Years_Pooled_ENSG00000225190.10_Brain_Cerebellar_Hemisphere	4	2.629	3	0.258	0.086	0.000
SSGAC_Education_Years_Pooled_ENSG00000178952.10_Spleen	3	1.209	1	0.574	0.116	0.000
SSGAC_Education_Years_Pooled_ENSG00000225190.10_Cells_Cultured_fibroblasts	2	0.995	1	-0.045	0.571	0.000
SSGAC_Education_Years_Pooled_ENSG00000178952.10_Brain_Nucleus_accumbens_basal_ganglia	2	0.989	1	0.708	0.153	0.000
SSGAC_Education_Years_Pooled_ENSG00000159495.7_Testis	3	1.036	1	0.039	0.680	0.000
SSGAC_Education_Years_Pooled_ENSG00000178952.10_Brain_Frontal_Cortex_BA9	2	0.948	1	0.977	0.240	0.000
SSGAC_Education_Years_Pooled_ENSG00000225190.10_Artery_Aorta	2	0.873	1	-0.509	1.082	0.000
SSGAC_Education_Years_Pooled_ENSG00000178952.10_Skin_Not_Sun_Exposed	6	4.904	5	0.349	0.048	0.571
SSGAC_Education_Years_Pooled_ENSG00000225190.10_Brain_Cortex	3	1.026	1	-0.227	0.394	0.000
SSGAC_Education_Years_Pooled_ENSG00000225190.10_Esophagus_Gastroesophageal_Junction	2	0.924	1	-0.572	1.019	0.000
SSGAC_Education_Years_Pooled_ENSG00000165118.14_Nerve_Tibial	3	1.162	1	0.334	0.406	0.000
SSGAC_Education_Years_Pooled_ENSG00000225190.10_Esophagus_Muscularis	3	1.563	2	0.043	0.527	0.000
SSGAC_Education_Years_Pooled_ENSG00000178952.10_Nerve_Tibial	4	2.085	2	0.286	0.070	0.922
SSGAC_Education_Years_Pooled_ENSG00000225190.10_Brain_Amygdala	2	0.970	1	-0.438	0.624	0.000
SSGAC_Education_Years_Pooled_ENSG00000225190.10_Skin_Sun_Exposed	2	0.948	1	-0.568	0.990	0.000
SSGAC_Education_Years_Pooled_ENSG00000178952.10_Brain_Hypothalamus	2	0.961	1	0.402	1.133	0.000
SSGAC_Education_Years_Pooled_ENSG00000178952.10_Testis	3	1.072	1	0.772	0.172	0.000
SSGAC_Education_Years_Pooled_ENSG00000225190.10_Artery_Coronary	2	0.568	1	-0.697	1.506	0.000
SSGAC_Education_Years_Pooled_ENSG00000178952.10_Brain_Caudate_basal_ganglia	2	0.987	1	0.348	0.763	0.000
SSGAC_Education_Years_Pooled_ENSG00000165118.14_Adrenal_Gland	3	1.242	2	0.101	0.396	0.000
SSGAC_Education_Years_Pooled_ENSG00000225190.10_Muscle_Skeletal	3	1.192	1	-0.135	0.290	0.000
SSGAC_Education_Years_Pooled_ENSG00000178952.10_Artery_Tibial	4	2.613	3	0.246	0.048	0.571
SSGAC_Education_Years_Pooled_ENSG00000262539.1_Brain_Anterior_cingulate_cortex_BA24	3	1.311	1	-0.055	0.243	0.000
SSGAC_Education_Years_Pooled_ENSG00000262539.1_Liver	3	1.496	2	-0.185	0.059	0.230
SSGAC_Education_Years_Pooled_ENSG00000262539.1_Kidney_Cortex	3	1.325	1	-0.438	0.276	0.000
SSGAC_Education_Years_Pooled_ENSG00000262539.1_Uterus	3	1.438	1	-0.038	0.198	0.000
SSGAC_Education_Years_Pooled_ENSG00000165118.14_Skin_Not_Sun_Exposed	3	0.984	1	0.565	0.630	0.000
SSGAC_Education_Years_Pooled_ENSG00000262539.1_Minor_Salivary_Gland	3	1.086	1	-0.064	0.201	0.000
SSGAC_Education_Years_Pooled_ENSG00000178952.10_Adipose_Visceral_Omentum	4	2.696	3	0.207	0.110	0.907
SSGAC_Education_Years_Pooled_ENSG00000262539.1_Thyroid	4	2.246	2	-0.147	0.038	0.000
SSGAC_Education_Years_Pooled_ENSG00000225190.10_Lung	3	1.201	1	-0.309	0.446	0.000
SSGAC_Education_Years_Pooled_ENSG00000182667.14_Brain_Putamen_basal_ganglia	2	0.637	1	0.012	0.206	0.000
SSGAC_Education_Years_Pooled_ENSG00000182667.14_Lung	4	2.160	2	0.147	0.049	0.816
SSGAC_Education_Years_Pooled_ENSG00000178952.10_Artery_Aorta	3	1.851	2	0.352	0.067	0.411
SSGAC_Education_Years_Pooled_ENSG00000262539.1_Brain_Putamen_basal_ganglia	3	1.408	1	-0.050	0.189	0.000
SSGAC_Education_Years_Pooled_ENSG00000262539.1_Heart_Left_Ventricle	5	2.898	3	-0.182	0.051	0.057
SSGAC_Education_Years_Pooled_ENSG00000225190.10_Brain_Hippocampus	2	0.962	1	-0.534	0.909	0.000
SSGAC_Education_Years_Pooled_ENSG00000225190.10_Adrenal_Gland	2	0.602	1	-0.248	0.515	0.000
SSGAC_Education_Years_Pooled_ENSG00000262539.1_Adipose_Subcutaneous	5	3.035	3	-0.138	0.029	0.164
SSGAC_Education_Years_Pooled_ENSG00000182667.14_Testis	3	1.114	1	0.046	0.155	0.000
SSGAC_Education_Years_Pooled_ENSG00000178952.10_Cells_Cultured_fibroblasts	2	0.731	1	1.555	0.865	0.000
SSGAC_Education_Years_Pooled_ENSG00000225190.10_Esophagus_Mucosa	5	3.048	3	0.020	0.180	0.151
SSGAC_Education_Years_Pooled_ENSG00000182667.14_Brain_Spinal_cord_cervical_c-1	4	2.026	2	0.175	0.104	0.000
SSGAC_Education_Years_Pooled_ENSG00000182667.14_Nerve_Tibial	3	1.019	1	-0.083	0.093	0.000
SSGAC_Education_Years_Pooled_ENSG00000262539.1_Brain_Cerebellum	3	1.105	1	-0.031	0.168	0.000
SSGAC_Education_Years_Pooled_ENSG00000225190.10_Colon_Sigmoid	2	0.984	1	-0.341	1.024	0.000
SSGAC_Education_Years_Pooled_ENSG00000262539.1_Colon_Sigmoid	4	1.966	2	-0.204	0.055	0.423
SSGAC_Education_Years_Pooled_ENSG00000165118.14_Brain_Hippocampus	3	0.777	1	0.053	0.665	0.000
SSGAC_Education_Years_Pooled_ENSG00000178952.10_Esophagus_Gastroesophageal_Junction	3	1.121	1	0.474	0.092	0.000
SSGAC_Education_Years_Pooled_ENSG00000225190.10_Brain_Cerebellum	5	2.788	3	0.257	0.087	0.000
SSGAC_Education_Years_Pooled_ENSG00000262539.1_Spleen	3	1.235	1	-0.041	0.184	0.000
SSGAC_Education_Years_Pooled_ENSG00000182667.14_Prostate	3	0.928	1	-0.016	0.216	0.000
SSGAC_Education_Years_Pooled_ENSG00000225190.10_Adipose_Subcutaneous	3	1.197	1	-0.289	0.501	0.000
SSGAC_Education_Years_Pooled_ENSG00000262539.1_Colon_Transverse	4	2.179	2	-0.197	0.058	0.529
SSGAC_Education_Years_Pooled_ENSG00000262539.1_Artery_Aorta	5	2.690	3	-0.177	0.035	0.000
SSGAC_Education_Years_Pooled_ENSG00000182667.14_Esophagus_Muscularis	3	1.900	2	-0.037	0.140	0.000
SSGAC_Education_Years_Pooled_ENSG00000165118.14_Esophagus_Mucosa	3	1.010	1	0.454	0.359	0.000
SSGAC_Education_Years_Pooled_ENSG00000178952.10_Pancreas	4	2.702	3	0.304	0.076	0.832
SSGAC_Education_Years_Pooled_ENSG00000262539.1_Stomach	4	2.039	2	-0.197	0.054	0.428
SSGAC_Education_Years_Pooled_ENSG00000262539.1_Brain_Frontal_Cortex_BA9	4	2.047	2	-0.291	0.078	0.148
SSGAC_Education_Years_Pooled_ENSG00000178952.10_Brain_Cortex	3	1.055	1	0.912	0.512	0.000
SSGAC_Education_Years_Pooled_ENSG00000262539.1_Skin_Not_Sun_Exposed	4	2.294	2	-0.148	0.048	0.000
SSGAC_Education_Years_Pooled_ENSG00000182667.14_Brain_Substantia_nigra	3	1.316	1	0.380	0.230	0.000
SSGAC_Education_Years_Pooled_ENSG00000178952.10_Vagina	3	1.450	1	1.041	0.264	0.000
SSGAC_Education_Years_Pooled_ENSG00000225190.10_Heart_Left_Ventricle	2	0.999	1	-0.280	0.858	0.000
SSGAC_Education_Years_Pooled_ENSG00000182667.14_Cells_Cultured_fibroblasts	4	2.008	2	0.029	0.127	0.000
SSGAC_Education_Years_Pooled_ENSG00000178952.10_Whole_Blood	5	2.330	2	0.146	0.027	0.839
SSGAC_Education_Years_Pooled_ENSG00000225190.10_Brain_Putamen_basal_ganglia	3	1.984	2	-0.166	0.339	0.000
SSGAC_Education_Years_Pooled_ENSG00000262539.1_Brain_Nucleus_accumbens_basal_ganglia	3	1.722	2	-0.238	0.078	0.274
SSGAC_Education_Years_Pooled_ENSG00000225190.10_Thyroid	3	1.346	1	-0.638	0.757	0.000
SSGAC_Education_Years_Pooled_ENSG00000262539.1_Nerve_Tibial	4	2.043	2	-0.159	0.032	0.000
SSGAC_Education_Years_Pooled_ENSG00000182667.14_Stomach	2	0.851	1	0.007	0.287	0.000
SSGAC_Education_Years_Pooled_ENSG00000182667.14_Skin_Not_Sun_Exposed	3	0.852	1	0.072	0.284	0.000
SSGAC_Education_Years_Pooled_ENSG00000262539.1_Brain_Hypothalamus	3	1.772	2	-0.192	0.151	0.000
SSGAC_Education_Years_Pooled_ENSG00000225190.10_Kidney_Cortex	2	0.537	1	-0.735	1.458	0.000
SSGAC_Education_Years_Pooled_ENSG00000225190.10_Brain_Anterior_cingulate_cortex_BA24	3	0.953	1	-0.373	0.582	0.000
SSGAC_Education_Years_Pooled_ENSG00000262539.1_Testis	3	1.242	1	-0.025	0.131	0.000
SSGAC_Education_Years_Pooled_ENSG00000225190.10_Adipose_Visceral_Omentum	2	0.995	1	-0.348	0.754	0.000
SSGAC_Education_Years_Pooled_ENSG00000262539.1_Brain_Caudate_basal_ganglia	4	2.051	2	-0.254	0.068	0.379
SSGAC_Education_Years_Pooled_ENSG00000178952.10_Brain_Cerebellar_Hemisphere	3	1.068	1	0.000	0.198	0.000
SSGAC_Education_Years_Pooled_ENSG00000262539.1_Artery_Tibial	4	2.119	2	-0.143	0.037	0.560
SSGAC_Education_Years_Pooled_ENSG00000178952.10_Pituitary	3	1.247	2	-0.082	0.294	0.755
SSGAC_Education_Years_Pooled_ENSG00000182667.14_Vagina	2	0.612	1	0.210	0.202	0.000
SSGAC_Education_Years_Pooled_ENSG00000165118.14_Colon_Transverse	4	2.189	2	0.390	0.158	0.448
SSGAC_Education_Years_Pooled_ENSG00000182667.14_Brain_Hippocampus	5	1.645	1	0.299	0.165	0.000
SSGAC_Education_Years_Pooled_ENSG00000225190.10_Artery_Tibial	3	1.063	1	-0.354	0.875	0.000
SSGAC_Education_Years_Pooled_ENSG00000178952.10_Breast_Mammary_Tissue	3	1.701	2	0.359	0.109	0.933
SSGAC_Education_Years_Pooled_ENSG00000262539.1_Adipose_Visceral_Omentum	4	2.056	2	-0.157	0.042	0.230
SSGAC_Education_Years_Pooled_ENSG00000178952.10_Esophagus_Mucosa	4	2.213	2	0.316	0.091	0.934
SSGAC_Education_Years_Pooled_ENSG00000225190.10_Brain_Caudate_basal_ganglia	3	1.113	1	-0.448	0.360	0.000
SSGAC_Education_Years_Pooled_ENSG00000262539.1_Esophagus_Gastroesophageal_Junction	4	2.081	2	-0.209	0.053	0.480
SSGAC_Education_Years_Pooled_ENSG00000225190.10_Testis	4	1.253	1	0.383	0.131	0.000
SSGAC_Education_Years_Pooled_ENSG00000145022.4_Esophagus_Gastroesophageal_Junction	3	1.048	1	-0.081	0.273	0.000
SSGAC_Education_Years_Pooled_ENSG00000165118.14_Heart_Atrial_Appendage	2	0.824	1	0.683	0.315	0.000
SSGAC_Education_Years_Pooled_ENSG00000145022.4_Cells_Cultured_fibroblasts	3	1.031	1	0.181	0.553	0.000
SSGAC_Education_Years_Pooled_ENSG00000262539.1_Brain_Cortex	4	1.939	2	-0.265	0.072	0.447
SSGAC_Education_Years_Pooled_ENSG00000067191.15_Thyroid	3	1.111	1	0.170	0.473	0.000
SSGAC_Education_Years_Pooled_ENSG00000225190.10_Nerve_Tibial	2	0.869	1	-0.541	1.285	0.000
SSGAC_Education_Years_Pooled_ENSG00000145022.4_Artery_Aorta	3	1.009	1	1.572	1.818	0.000
SSGAC_Education_Years_Pooled_ENSG00000262539.1_Pancreas	4	2.045	2	-0.253	0.061	0.270
SSGAC_Education_Years_Pooled_ENSG00000145022.4_Brain_Cerebellar_Hemisphere	2	0.617	1	2.609	2.318	0.000
SSGAC_Education_Years_Pooled_ENSG00000145022.4_Thyroid	3	1.011	1	0.299	0.477	0.000
SSGAC_Education_Years_Pooled_ENSG00000145022.4_Heart_Left_Ventricle	3	0.839	1	-2.420	2.075	0.000
SSGAC_Education_Years_Pooled_ENSG00000178952.10_Heart_Atrial_Appendage	3	1.011	1	-0.543	0.422	0.000
SSGAC_Education_Years_Pooled_ENSG00000145022.4_Adipose_Subcutaneous	2	0.950	1	0.297	0.631	0.000
SSGAC_Education_Years_Pooled_ENSG00000145022.4_Colon_Sigmoid	2	0.880	1	0.664	0.977	0.000
SSGAC_Education_Years_Pooled_ENSG00000225190.10_Brain_Hypothalamus	3	0.914	1	-0.783	0.978	0.000
SSGAC_Education_Years_Pooled_ENSG00000145022.4_Colon_Transverse	3	1.071	1	-0.068	0.946	0.000
SSGAC_Education_Years_Pooled_ENSG00000262539.1_Cells_Cultured_fibroblasts	4	2.243	2	-0.116	0.024	0.648
SSGAC_Education_Years_Pooled_ENSG00000145022.4_Spleen	2	0.931	1	0.508	0.855	0.000
SSGAC_Education_Years_Pooled_ENSG00000145022.4_Esophagus_Mucosa	2	0.849	1	0.568	0.973	0.000
SSGAC_Education_Years_Pooled_ENSG00000225190.10_Brain_Nucleus_accumbens_basal_ganglia	3	1.089	1	-0.315	0.299	0.000
SSGAC_Education_Years_Pooled_ENSG00000145022.4_Skin_Not_Sun_Exposed	3	0.996	1	0.493	0.873	0.000
SSGAC_Education_Years_Pooled_ENSG00000178952.10_Brain_Hippocampus	2	0.974	1	0.830	0.190	0.000
SSGAC_Education_Years_Pooled_ENSG00000067191.15_Spleen	2	0.584	1	0.053	0.223	0.000
SSGAC_Education_Years_Pooled_ENSG00000225190.10_Skin_Not_Sun_Exposed	2	0.859	1	-0.487	1.251	0.000
SSGAC_Education_Years_Pooled_ENSG00000145022.4_Lung	2	0.664	1	0.663	1.153	0.000
SSGAC_Education_Years_Pooled_ENSG00000178952.10_Adrenal_Gland	2	0.759	1	0.993	1.640	0.000
SSGAC_Education_Years_Pooled_ENSG00000145022.4_Adipose_Visceral_Omentum	2	0.519	1	0.666	1.323	0.000
SSGAC_Education_Years_Pooled_ENSG00000165118.14_Stomach	3	1.023	1	0.044	0.483	0.000
SSGAC_Education_Years_Pooled_ENSG00000262539.1_Vagina	3	1.525	2	-0.275	0.108	0.080
SSGAC_Education_Years_Pooled_ENSG00000067191.15_Artery_Tibial	4	1.330	1	0.012	0.337	0.000
SSGAC_Education_Years_Pooled_ENSG00000145022.4_Artery_Tibial	3	0.950	1	0.335	0.676	0.000
SSGAC_Education_Years_Pooled_ENSG00000262539.1_Pituitary	3	1.847	2	-0.240	0.066	0.421
SSGAC_Education_Years_Pooled_ENSG00000145022.4_Esophagus_Muscularis	2	0.916	1	0.390	0.621	0.000
SSGAC_Education_Years_Pooled_ENSG00000178952.10_Brain_Spinal_cord_cervical_c-1	2	0.993	1	0.294	1.199	0.000
SSGAC_Education_Years_Pooled_ENSG00000262539.1_Brain_Cerebellar_Hemisphere	3	1.838	2	-0.282	0.077	0.453
SSGAC_Education_Years_Pooled_ENSG00000145022.4_Skin_Sun_Exposed	2	0.972	1	0.290	0.586	0.000
SSGAC_Education_Years_Pooled_ENSG00000178952.10_Cells_EBV-transformed_lymphocytes	3	1.036	1	1.185	0.324	0.000
SSGAC_Education_Years_Pooled_ENSG00000262539.1_Whole_Blood	4	2.097	2	-0.107	0.021	0.458
SSGAC_Education_Years_Pooled_ENSG00000225190.10_Brain_Frontal_Cortex_BA9	3	1.572	2	-0.330	0.380	0.000
SSGAC_Education_Years_Pooled_ENSG00000178952.10_Lung	4	2.457	2	0.413	0.080	0.486
SSGAC_Education_Years_Pooled_ENSG00000225190.10_Stomach	2	0.880	1	-0.471	1.266	0.000
SSGAC_Education_Years_Pooled_ENSG00000067191.15_Skin_Sun_Exposed	3	0.949	1	-0.386	0.435	0.000
SSGAC_Education_Years_Pooled_ENSG00000225190.10_Spleen	3	1.228	1	-0.587	5.370	0.000
SSGAC_Education_Years_Pooled_ENSG00000225190.10_Colon_Transverse	3	0.945	1	-0.526	0.793	0.000
SSGAC_Education_Years_Pooled_ENSG00000262539.1_Breast_Mammary_Tissue	4	2.191	2	-0.157	0.049	0.000
SSGAC_Education_Years_Pooled_ENSG00000178952.10_Skin_Sun_Exposed	4	2.204	2	0.202	0.045	0.919
SSGAC_Education_Years_Pooled_ENSG00000262539.1_Esophagus_Mucosa	4	2.124	2	-0.175	0.042	0.462
SSGAC_Education_Years_Pooled_ENSG00000262539.1_Heart_Atrial_Appendage	4	2.039	2	-0.178	0.049	0.252
SSGAC_Education_Years_Pooled_ENSG00000067191.15_Small_Intestine_Terminal_Ileum	2	0.831	1	0.001	0.248	0.000
SSGAC_Education_Years_Pooled_ENSG00000204410.14_Whole_Blood	4	1.331	1	-0.137	0.384	0.000
SSGAC_Education_Years_Pooled_ENSG00000262539.1_Adrenal_Gland	4	1.987	2	-0.246	0.065	0.256
SSGAC_Education_Years_Pooled_ENSG00000262539.1_Brain_Hippocampus	4	2.000	2	-0.301	0.090	0.083
SSGAC_Education_Years_Pooled_ENSG00000178952.10_Brain_Amygdala	2	0.870	1	0.732	0.357	0.000
SSGAC_Education_Years_Pooled_ENSG00000262539.1_Lung	4	2.068	2	-0.163	0.038	0.168
SSGAC_Education_Years_Pooled_ENSG00000178952.10_Small_Intestine_Terminal_Ileum	3	1.050	1	0.871	0.204	0.000
SSGAC_Education_Years_Pooled_ENSG00000178952.10_Esophagus_Muscularis	4	2.296	2	0.350	0.072	0.759
SSGAC_Education_Years_Pooled_ENSG00000262539.1_Brain_Spinal_cord_cervical_c-1	3	1.785	2	-0.299	0.137	0.000
SSGAC_Education_Years_Pooled_ENSG00000262539.1_Cells_EBV-transformed_lymphocytes	3	1.073	1	-0.048	0.188	0.000
SSGAC_Education_Years_Pooled_ENSG00000262539.1_Muscle_Skeletal	4	2.168	2	-0.141	0.044	0.000
SSGAC_Education_Years_Pooled_ENSG00000178952.10_Muscle_Skeletal	4	2.531	3	0.113	0.121	0.897
SSGAC_Education_Years_Pooled_ENSG00000262539.1_Prostate	4	1.703	2	-0.253	0.069	0.360
SSGAC_Education_Years_Pooled_ENSG00000262539.1_Ovary	3	1.682	2	-0.314	0.103	0.064
SSGAC_Education_Years_Pooled_ENSG00000262539.1_Artery_Coronary	4	1.994	2	-0.219	0.067	0.153
SSGAC_Education_Years_Pooled_ENSG00000262539.1_Brain_Substantia_nigra	3	1.253	1	-0.435	0.131	0.000
SSGAC_Education_Years_Pooled_ENSG00000262539.1_Skin_Sun_Exposed	4	2.720	3	-0.122	0.032	0.000
SSGAC_Education_Years_Pooled_ENSG00000178952.10_Ovary	3	1.183	1	0.620	0.129	0.000
SSGAC_Education_Years_Pooled_ENSG00000204410.14_Pituitary	3	1.167	1	0.276	0.728	0.000
SSGAC_Education_Years_Pooled_ENSG00000178952.10_Prostate	3	1.211	1	0.726	0.158	0.000
SSGAC_Education_Years_Pooled_ENSG00000178952.10_Artery_Coronary	3	1.005	1	0.856	0.199	0.000
SSGAC_Education_Years_Pooled_ENSG00000262539.1_Small_Intestine_Terminal_Ileum	3	1.185	1	-0.074	0.171	0.000
SSGAC_Education_Years_Pooled_ENSG00000262539.1_Brain_Amygdala	3	1.708	2	-0.189	0.172	0.000
SSGAC_Education_Years_Pooled_ENSG00000262539.1_Esophagus_Muscularis	4	2.121	2	-0.166	0.040	0.438
SSGAC_Education_Years_Pooled_ENSG00000254842.6_Colon_Transverse	3	0.906	1	-0.384	1.022	0.000
SSGAC_Education_Years_Pooled_ENSG00000254842.6_Testis	4	2.016	2	-0.032	0.235	0.000
SSGAC_Education_Years_Pooled_ENSG00000254842.6_Ovary	3	1.039	1	-0.216	0.961	0.000
SSGAC_Education_Years_Pooled_ENSG00000254842.6_Adipose_Subcutaneous	3	0.934	1	-0.047	0.261	0.000
SSGAC_Education_Years_Pooled_ENSG00000254842.6_Muscle_Skeletal	3	1.873	2	-0.481	0.163	0.000
SSGAC_Education_Years_Pooled_ENSG00000254842.6_Colon_Sigmoid	2	0.621	1	-0.599	1.339	0.000
SSGAC_Education_Years_Pooled_ENSG00000204410.14_Brain_Putamen_basal_ganglia	3	1.065	1	0.188	0.561	0.000
SSGAC_Education_Years_Pooled_ENSG00000204410.14_Brain_Cerebellar_Hemisphere	3	1.128	1	-0.882	0.467	0.000
SSGAC_Education_Years_Pooled_ENSG00000115526.10_Prostate	3	0.700	1	1.118	1.721	0.000
SSGAC_Education_Years_Pooled_ENSG00000115526.10_Brain_Caudate_basal_ganglia	3	1.260	1	0.142	0.871	0.000
SSGAC_Education_Years_Pooled_ENSG00000115526.10_Muscle_Skeletal	4	1.547	1	0.075	0.585	0.000
SSGAC_Education_Years_Pooled_ENSG00000235958.5_Skin_Not_Sun_Exposed	2	0.897	1	0.178	0.655	0.000
SSGAC_Education_Years_Pooled_ENSG00000115526.10_Small_Intestine_Terminal_Ileum	3	0.774	1	1.063	1.658	0.000
SSGAC_Education_Years_Pooled_ENSG00000235958.5_Stomach	3	0.881	1	0.342	0.886	0.000
SSGAC_Education_Years_Pooled_ENSG00000115526.10_Brain_Amygdala	2	0.983	1	0.450	1.306	0.000
SSGAC_Education_Years_Pooled_ENSG00000115526.10_Skin_Sun_Exposed	4	1.178	1	-0.070	0.291	0.000
SSGAC_Education_Years_Pooled_ENSG00000235958.5_Adipose_Visceral_Omentum	3	0.898	1	0.730	0.794	0.000
SSGAC_Education_Years_Pooled_ENSG00000235958.5_Brain_Cerebellum	4	1.942	2	0.166	0.497	0.000
SSGAC_Education_Years_Pooled_ENSG00000115526.10_Brain_Substantia_nigra	2	0.746	1	1.016	1.329	0.000
SSGAC_Education_Years_Pooled_ENSG00000235958.5_Heart_Left_Ventricle	3	0.989	1	0.477	0.335	0.000
SSGAC_Education_Years_Pooled_ENSG00000115526.10_Lung	3	1.054	1	0.285	1.059	0.000
SSGAC_Education_Years_Pooled_ENSG00000148700.14_Vagina	3	0.826	1	0.551	0.684	0.000
SSGAC_Education_Years_Pooled_ENSG00000148700.14_Brain_Cortex	3	1.143	1	0.398	1.106	0.000
SSGAC_Education_Years_Pooled_ENSG00000235958.5_Whole_Blood	3	0.649	1	0.202	0.892	0.000
SSGAC_Education_Years_Pooled_ENSG00000148700.14_Esophagus_Gastroesophageal_Junction	3	1.025	1	0.230	0.748	0.000
SSGAC_Education_Years_Pooled_ENSG00000115526.10_Testis	3	2.017	2	-0.082	0.110	0.000
SSGAC_Education_Years_Pooled_ENSG00000148700.14_Cells_Cultured_fibroblasts	3	1.049	1	0.285	0.462	0.000
SSGAC_Education_Years_Pooled_ENSG00000115526.10_Cells_EBV-transformed_lymphocytes	2	0.809	1	1.196	1.108	0.000
SSGAC_Education_Years_Pooled_ENSG00000115526.10_Brain_Hypothalamus	3	0.777	1	1.105	1.252	0.000
SSGAC_Education_Years_Pooled_ENSG00000115526.10_Adrenal_Gland	2	0.988	1	-0.897	0.555	0.000
SSGAC_Education_Years_Pooled_ENSG00000235958.5_Testis	4	1.882	2	0.017	0.199	0.000
SSGAC_Education_Years_Pooled_ENSG00000148700.14_Artery_Aorta	4	2.029	2	0.009	0.166	0.000
SSGAC_Education_Years_Pooled_ENSG00000115526.10_Brain_Frontal_Cortex_BA9	2	0.827	1	0.769	1.321	0.000
SSGAC_Education_Years_Pooled_ENSG00000235958.5_Nerve_Tibial	3	1.145	1	0.684	0.739	0.000
SSGAC_Education_Years_Pooled_ENSG00000115526.10_Brain_Nucleus_accumbens_basal_ganglia	3	1.156	1	-0.046	0.207	0.000
SSGAC_Education_Years_Pooled_ENSG00000115526.10_Brain_Hippocampus	2	0.857	1	0.928	1.079	0.000
SSGAC_Education_Years_Pooled_ENSG00000204410.14_Thyroid	3	1.203	1	0.210	0.253	0.000
SSGAC_Education_Years_Pooled_ENSG00000148700.14_Breast_Mammary_Tissue	3	1.018	1	0.154	0.615	0.000
SSGAC_Education_Years_Pooled_ENSG00000231445.1_Adipose_Visceral_Omentum	3	1.018	1	-0.151	0.887	0.000
SSGAC_Education_Years_Pooled_ENSG00000115526.10_Heart_Atrial_Appendage	4	1.865	2	-0.663	0.187	0.576
SSGAC_Education_Years_Pooled_ENSG00000235958.5_Brain_Cerebellar_Hemisphere	3	1.765	2	0.294	0.392	0.000
SSGAC_Education_Years_Pooled_ENSG00000231445.1_Skin_Not_Sun_Exposed	3	1.055	1	-0.146	1.194	0.000
SSGAC_Education_Years_Pooled_ENSG00000148700.14_Brain_Cerebellar_Hemisphere	3	1.478	1	0.011	0.207	0.000
SSGAC_Education_Years_Pooled_ENSG00000235958.5_Thyroid	3	0.905	1	0.804	0.944	0.000
SSGAC_Education_Years_Pooled_ENSG00000115526.10_Esophagus_Mucosa	2	0.763	1	1.391	0.984	0.000
SSGAC_Education_Years_Pooled_ENSG00000148700.14_Pituitary	3	1.154	1	0.106	0.374	0.000
SSGAC_Education_Years_Pooled_ENSG00000231445.1_Adrenal_Gland	2	1.011	1	0.123	0.292	0.000
SSGAC_Education_Years_Pooled_ENSG00000148700.14_Whole_Blood	3	1.226	1	0.279	0.318	0.000
SSGAC_Education_Years_Pooled_ENSG00000115526.10_Brain_Cerebellum	2	0.981	1	0.649	0.339	0.000
SSGAC_Education_Years_Pooled_ENSG00000115526.10_Adipose_Subcutaneous	3	0.971	1	-0.027	0.332	0.000
SSGAC_Education_Years_Pooled_ENSG00000148700.14_Adrenal_Gland	3	1.094	1	0.314	0.383	0.000
SSGAC_Education_Years_Pooled_ENSG00000148700.14_Heart_Atrial_Appendage	3	1.168	1	0.027	0.618	0.000
SSGAC_Education_Years_Pooled_ENSG00000148700.14_Esophagus_Mucosa	3	0.862	1	0.111	0.189	0.000
SSGAC_Education_Years_Pooled_ENSG00000115526.10_Colon_Sigmoid	2	0.924	1	0.127	1.398	0.000
SSGAC_Education_Years_Pooled_ENSG00000115526.10_Pituitary	2	0.839	1	0.694	1.100	0.000
SSGAC_Education_Years_Pooled_ENSG00000115526.10_Brain_Cerebellar_Hemisphere	3	1.007	1	0.444	0.501	0.000
SSGAC_Education_Years_Pooled_ENSG00000148700.14_Prostate	3	0.965	1	0.261	0.856	0.000
SSGAC_Education_Years_Pooled_ENSG00000115526.10_Thyroid	2	0.986	1	0.068	0.601	0.000
SSGAC_Education_Years_Pooled_ENSG00000148700.14_Muscle_Skeletal	3	1.045	1	0.053	0.443	0.000
SSGAC_Education_Years_Pooled_ENSG00000115526.10_Whole_Blood	3	1.228	1	1.260	1.232	0.000
SSGAC_Education_Years_Pooled_ENSG00000148700.14_Esophagus_Muscularis	3	1.027	1	0.202	0.391	0.000
SSGAC_Education_Years_Pooled_ENSG00000115526.10_Heart_Left_Ventricle	4	1.628	2	-0.293	0.204	0.000
SSGAC_Education_Years_Pooled_ENSG00000148700.14_Small_Intestine_Terminal_Ileum	3	1.031	1	0.204	0.605	0.000
SSGAC_Education_Years_Pooled_ENSG00000148700.14_Skin_Sun_Exposed	3	0.996	1	0.175	0.339	0.000
SSGAC_Education_Years_Pooled_ENSG00000115526.10_Pancreas	3	0.781	1	-0.037	0.302	0.000
SSGAC_Education_Years_Pooled_ENSG00000115526.10_Brain_Anterior_cingulate_cortex_BA24	2	0.783	1	1.156	1.039	0.000
SSGAC_Education_Years_Pooled_ENSG00000115526.10_Brain_Cortex	3	0.991	1	0.341	0.867	0.000
SSGAC_Education_Years_Pooled_ENSG00000115526.10_Cells_Cultured_fibroblasts	2	0.564	1	1.196	1.715	0.000
SSGAC_Education_Years_Pooled_ENSG00000148700.14_Lung	3	0.975	1	0.183	0.513	0.000
SSGAC_Education_Years_Pooled_ENSG00000148700.14_Cells_EBV-transformed_lymphocytes	3	0.899	1	0.841	0.370	0.000
SSGAC_Education_Years_Pooled_ENSG00000148700.14_Kidney_Cortex	3	1.122	1	0.479	0.589	0.000
SSGAC_Education_Years_Pooled_ENSG00000148700.14_Liver	4	1.724	2	0.161	0.230	0.032
SSGAC_Education_Years_Pooled_ENSG00000148700.14_Uterus	3	1.068	1	0.085	0.649	0.000
SSGAC_Education_Years_Pooled_ENSG00000148700.14_Brain_Cerebellum	4	2.037	2	0.065	0.153	0.000
SSGAC_Education_Years_Pooled_ENSG00000148700.14_Adipose_Subcutaneous	3	1.057	1	0.130	0.501	0.000
SSGAC_Education_Years_Pooled_ENSG00000148700.14_Colon_Sigmoid	3	1.066	1	0.174	0.270	0.000
SSGAC_Education_Years_Pooled_ENSG00000148700.14_Brain_Putamen_basal_ganglia	3	0.823	1	0.718	0.705	0.000
SSGAC_Education_Years_Pooled_ENSG00000148700.14_Thyroid	2	1.001	1	0.301	0.483	0.000
SSGAC_Education_Years_Pooled_ENSG00000148700.14_Heart_Left_Ventricle	3	1.037	1	0.008	0.482	0.000
SSGAC_Education_Years_Pooled_ENSG00000148700.14_Skin_Not_Sun_Exposed	3	1.031	1	-0.013	0.267	0.000
SSGAC_Education_Years_Pooled_ENSG00000148700.14_Brain_Frontal_Cortex_BA9	3	1.042	1	0.242	0.622	0.000
SSGAC_Education_Years_Pooled_ENSG00000148700.14_Spleen	3	1.048	1	0.229	0.224	0.000
SSGAC_Education_Years_Pooled_ENSG00000148700.14_Colon_Transverse	3	1.168	1	0.349	0.315	0.000
SSGAC_Education_Years_Pooled_ENSG00000148700.14_Stomach	3	1.100	1	0.098	0.456	0.000
SSGAC_Education_Years_Pooled_ENSG00000148700.14_Adipose_Visceral_Omentum	3	1.025	1	0.168	0.452	0.000
SSGAC_Education_Years_Pooled_ENSG00000148700.14_Artery_Tibial	3	1.027	1	0.175	0.333	0.000
SSGAC_Education_Years_Pooled_ENSG00000148700.14_Brain_Caudate_basal_ganglia	3	1.021	1	0.314	0.630	0.000
SSGAC_Education_Years_Pooled_ENSG00000148700.14_Testis	3	1.258	1	0.131	0.566	0.000
SSGAC_Education_Years_Pooled_ENSG00000148700.14_Nerve_Tibial	3	1.205	1	0.133	0.274	0.000
SSGAC_Education_Years_Pooled_ENSG00000148700.14_Brain_Hypothalamus	3	1.395	2	0.162	0.224	0.000
SSGAC_Education_Years_Pooled_ENSG00000279067.1_Brain_Cerebellum	3	1.082	1	-0.102	0.211	0.000
SSGAC_Education_Years_Pooled_ENSG00000279067.1_Brain_Caudate_basal_ganglia	3	1.023	1	-0.094	0.718	0.000
SSGAC_Education_Years_Pooled_ENSG00000279067.1_Colon_Sigmoid	3	1.066	1	-0.184	0.637	0.000
SSGAC_Education_Years_Pooled_ENSG00000279067.1_Brain_Putamen_basal_ganglia	2	0.920	1	-0.100	0.970	0.000
SSGAC_Education_Years_Pooled_ENSG00000279067.1_Pituitary	4	2.109	2	-0.027	0.150	0.000
SSGAC_Education_Years_Pooled_ENSG00000279067.1_Brain_Cerebellar_Hemisphere	4	2.442	2	-0.106	0.120	0.747
SSGAC_Education_Years_Pooled_ENSG00000279067.1_Brain_Hypothalamus	2	0.840	1	-0.135	1.100	0.000
SSGAC_Education_Years_Pooled_ENSG00000279067.1_Brain_Frontal_Cortex_BA9	3	1.019	1	-0.382	0.603	0.000
SSGAC_Education_Years_Pooled_ENSG00000279067.1_Brain_Nucleus_accumbens_basal_ganglia	3	1.046	1	-0.048	0.457	0.000
SSGAC_Education_Years_Pooled_ENSG00000279067.1_Brain_Cortex	2	1.004	1	-0.218	0.639	0.000
SSGAC_Education_Years_Pooled_ENSG00000279067.1_Artery_Aorta	2	1.009	1	-0.256	0.289	0.000
SSGAC_Education_Years_Pooled_ENSG00000204410.14_Colon_Sigmoid	3	0.954	1	-0.915	0.418	0.000
SSGAC_Education_Years_Pooled_ENSG00000232075.1_Artery_Tibial	4	2.145	2	0.303	0.096	0.437
SSGAC_Education_Years_Pooled_ENSG00000232075.1_Brain_Caudate_basal_ganglia	3	1.214	2	-0.103	0.664	0.000
SSGAC_Education_Years_Pooled_ENSG00000232075.1_Adipose_Visceral_Omentum	3	2.012	2	0.234	0.074	0.576
SSGAC_Education_Years_Pooled_ENSG00000106415.12_Pancreas	3	0.789	1	0.130	0.412	0.000
SSGAC_Education_Years_Pooled_ENSG00000106415.12_Cells_Cultured_fibroblasts	4	1.471	2	0.034	0.299	0.000
SSGAC_Education_Years_Pooled_ENSG00000232075.1_Nerve_Tibial	5	2.850	3	-0.030	0.175	0.000
SSGAC_Education_Years_Pooled_ENSG00000106415.12_Breast_Mammary_Tissue	4	1.522	1	-0.378	0.679	0.000
SSGAC_Education_Years_Pooled_ENSG00000232075.1_Brain_Hypothalamus	3	1.267	2	-0.282	0.607	0.000
SSGAC_Education_Years_Pooled_ENSG00000232075.1_Brain_Frontal_Cortex_BA9	3	1.187	1	0.384	0.700	0.000
SSGAC_Education_Years_Pooled_ENSG00000232075.1_Skin_Not_Sun_Exposed	4	2.064	2	0.018	0.208	0.000
SSGAC_Education_Years_Pooled_ENSG00000182952.4_Breast_Mammary_Tissue	3	1.971	2	-0.041	0.166	0.000
SSGAC_Education_Years_Pooled_ENSG00000106415.12_Adipose_Subcutaneous	3	1.189	1	-0.391	0.547	0.000
SSGAC_Education_Years_Pooled_ENSG00000182952.4_Pituitary	3	1.366	2	0.072	0.222	0.000
SSGAC_Education_Years_Pooled_ENSG00000182952.4_Whole_Blood	4	2.163	2	-0.022	0.084	0.000
SSGAC_Education_Years_Pooled_ENSG00000182952.4_Esophagus_Gastroesophageal_Junction	3	0.996	1	-0.457	1.214	0.000
SSGAC_Education_Years_Pooled_ENSG00000106415.12_Brain_Putamen_basal_ganglia	3	0.699	1	-0.018	0.242	0.000
SSGAC_Education_Years_Pooled_ENSG00000232075.1_Spleen	3	1.491	2	0.371	0.178	0.138
SSGAC_Education_Years_Pooled_ENSG00000182952.4_Pancreas	3	1.063	1	-0.259	0.733	0.000
SSGAC_Education_Years_Pooled_ENSG00000232075.1_Colon_Transverse	4	2.009	2	0.301	0.108	0.712
SSGAC_Education_Years_Pooled_ENSG00000182952.4_Artery_Aorta	4	1.540	1	-0.244	0.901	0.000
SSGAC_Education_Years_Pooled_ENSG00000106415.12_Thyroid	3	1.258	1	0.143	0.066	0.000
SSGAC_Education_Years_Pooled_ENSG00000182952.4_Cells_Cultured_fibroblasts	4	2.033	2	-0.016	0.072	0.000
SSGAC_Education_Years_Pooled_ENSG00000232075.1_Stomach	3	1.916	2	-0.272	0.291	0.000
SSGAC_Education_Years_Pooled_ENSG00000182952.4_Muscle_Skeletal	4	2.779	3	-0.026	0.117	0.000
SSGAC_Education_Years_Pooled_ENSG00000232075.1_Brain_Cerebellum	3	1.153	1	0.608	0.725	0.000
SSGAC_Education_Years_Pooled_ENSG00000232075.1_Adipose_Subcutaneous	4	2.054	2	0.273	0.085	0.392
SSGAC_Education_Years_Pooled_ENSG00000106415.12_Whole_Blood	3	1.977	2	-0.176	0.252	0.000
SSGAC_Education_Years_Pooled_ENSG00000204410.14_Breast_Mammary_Tissue	4	1.934	2	-0.218	0.215	0.000
SSGAC_Education_Years_Pooled_ENSG00000182952.4_Prostate	2	0.868	1	-0.651	0.424	0.000
SSGAC_Education_Years_Pooled_ENSG00000182952.4_Artery_Coronary	3	1.125	1	-0.175	0.977	0.000
SSGAC_Education_Years_Pooled_ENSG00000182952.4_Skin_Sun_Exposed	4	2.079	2	-0.035	0.152	0.000
SSGAC_Education_Years_Pooled_ENSG00000182952.4_Esophagus_Muscularis	3	1.125	1	-0.474	1.132	0.000
SSGAC_Education_Years_Pooled_ENSG00000182952.4_Small_Intestine_Terminal_Ileum	4	2.050	2	-0.038	0.153	0.000
SSGAC_Education_Years_Pooled_ENSG00000106415.12_Skin_Not_Sun_Exposed	3	0.708	1	0.687	0.613	0.000
SSGAC_Education_Years_Pooled_ENSG00000182952.4_Lung	4	2.028	2	-0.028	0.121	0.000
SSGAC_Education_Years_Pooled_ENSG00000232075.1_Colon_Sigmoid	3	1.602	2	-0.088	0.386	0.000
SSGAC_Education_Years_Pooled_ENSG00000182952.4_Cells_EBV-transformed_lymphocytes	3	1.304	2	-0.048	0.245	0.000
SSGAC_Education_Years_Pooled_ENSG00000182952.4_Esophagus_Mucosa	4	1.883	2	-0.040	0.123	0.000
SSGAC_Education_Years_Pooled_ENSG00000232075.1_Thyroid	4	1.998	2	0.257	0.083	0.648
SSGAC_Education_Years_Pooled_ENSG00000182952.4_Heart_Atrial_Appendage	4	1.748	2	-0.060	0.184	0.000
SSGAC_Education_Years_Pooled_ENSG00000106415.12_Adrenal_Gland	3	1.009	1	0.374	1.093	0.000
SSGAC_Education_Years_Pooled_ENSG00000224727.1_Skin_Sun_Exposed	3	0.994	1	0.249	0.680	0.000
SSGAC_Education_Years_Pooled_ENSG00000182952.4_Adipose_Subcutaneous	3	1.821	2	-0.026	0.104	0.000
SSGAC_Education_Years_Pooled_ENSG00000106415.12_Ovary	2	0.596	1	-0.033	0.269	0.000
SSGAC_Education_Years_Pooled_ENSG00000106415.12_Muscle_Skeletal	4	2.321	2	0.003	0.101	0.000
SSGAC_Education_Years_Pooled_ENSG00000182952.4_Brain_Cerebellum	3	0.865	1	-0.460	1.580	0.000
SSGAC_Education_Years_Pooled_ENSG00000224727.1_Testis	2	0.629	1	-0.110	1.554	0.000
SSGAC_Education_Years_Pooled_ENSG00000232075.1_Brain_Putamen_basal_ganglia	3	0.938	1	0.289	1.100	0.000
SSGAC_Education_Years_Pooled_ENSG00000182952.4_Colon_Sigmoid	3	1.048	1	-0.254	0.816	0.000
SSGAC_Education_Years_Pooled_ENSG00000224727.1_Thyroid	3	0.994	1	-0.355	1.139	0.000
SSGAC_Education_Years_Pooled_ENSG00000182952.4_Thyroid	4	1.436	1	-0.256	0.942	0.000
SSGAC_Education_Years_Pooled_ENSG00000232075.1_Heart_Left_Ventricle	3	1.730	2	0.098	0.357	0.000
SSGAC_Education_Years_Pooled_ENSG00000182952.4_Heart_Left_Ventricle	4	2.043	2	-0.032	0.136	0.000
SSGAC_Education_Years_Pooled_ENSG00000182952.4_Liver	4	2.027	2	-0.056	0.188	0.000
SSGAC_Education_Years_Pooled_ENSG00000232075.1_Liver	3	1.233	1	-0.533	0.547	0.000
SSGAC_Education_Years_Pooled_ENSG00000182952.4_Minor_Salivary_Gland	3	1.111	1	-0.479	1.007	0.000
SSGAC_Education_Years_Pooled_ENSG00000182952.4_Artery_Tibial	3	1.819	2	-0.065	0.166	0.000
SSGAC_Education_Years_Pooled_ENSG00000106415.12_Artery_Tibial	2	0.981	1	-0.459	0.440	0.000
SSGAC_Education_Years_Pooled_ENSG00000232075.1_Uterus	3	1.002	1	0.792	0.293	0.000
SSGAC_Education_Years_Pooled_ENSG00000232075.1_Minor_Salivary_Gland	3	1.294	1	0.499	0.343	0.000
SSGAC_Education_Years_Pooled_ENSG00000182952.4_Adipose_Visceral_Omentum	3	1.828	2	-0.052	0.188	0.000
SSGAC_Education_Years_Pooled_ENSG00000232075.1_Muscle_Skeletal	3	1.307	1	0.467	0.144	0.000
SSGAC_Education_Years_Pooled_ENSG00000182952.4_Nerve_Tibial	4	2.753	3	-0.045	0.102	0.000
SSGAC_Education_Years_Pooled_ENSG00000106415.12_Esophagus_Muscularis	3	1.154	1	0.158	0.281	0.000
SSGAC_Education_Years_Pooled_ENSG00000182952.4_Testis	3	1.607	2	-0.044	0.291	0.000
SSGAC_Education_Years_Pooled_ENSG00000182952.4_Skin_Not_Sun_Exposed	4	2.714	3	0.038	0.136	0.000
SSGAC_Education_Years_Pooled_ENSG00000182952.4_Colon_Transverse	4	1.999	2	-0.033	0.143	0.000
SSGAC_Education_Years_Pooled_ENSG00000106415.12_Small_Intestine_Terminal_Ileum	3	0.676	1	0.545	1.308	0.000
SSGAC_Education_Years_Pooled_ENSG00000182952.4_Spleen	3	1.804	2	-0.039	0.216	0.000
SSGAC_Education_Years_Pooled_ENSG00000232075.1_Ovary	3	1.186	1	0.316	0.569	0.000
SSGAC_Education_Years_Pooled_ENSG00000182952.4_Stomach	3	1.788	2	-0.030	0.131	0.000
SSGAC_Education_Years_Pooled_ENSG00000106415.12_Skin_Sun_Exposed	4	1.535	2	0.378	0.606	0.000
SSGAC_Education_Years_Pooled_ENSG00000232075.1_Prostate	4	1.695	2	0.076	0.328	0.000
SSGAC_Education_Years_Pooled_ENSG00000232075.1_Artery_Coronary	4	1.554	2	0.461	0.141	0.000
SSGAC_Education_Years_Pooled_ENSG00000232075.1_Skin_Sun_Exposed	4	1.983	2	0.307	0.106	0.713
SSGAC_Education_Years_Pooled_ENSG00000106415.12_Lung	3	1.061	1	0.253	0.464	0.000
SSGAC_Education_Years_Pooled_ENSG00000232075.1_Small_Intestine_Terminal_Ileum	3	1.214	1	0.437	0.590	0.000
SSGAC_Education_Years_Pooled_ENSG00000232075.1_Esophagus_Muscularis	3	2.013	2	0.324	0.110	0.651
SSGAC_Education_Years_Pooled_ENSG00000106415.12_Nerve_Tibial	6	3.106	3	0.086	0.171	0.000
SSGAC_Education_Years_Pooled_ENSG00000232075.1_Lung	4	2.025	2	0.302	0.095	0.657
SSGAC_Education_Years_Pooled_ENSG00000232075.1_Brain_Spinal_cord_cervical_c-1	3	1.057	1	0.611	0.380	0.000
SSGAC_Education_Years_Pooled_ENSG00000232075.1_Adrenal_Gland	3	1.355	1	0.543	0.535	0.000
SSGAC_Education_Years_Pooled_ENSG00000232075.1_Brain_Hippocampus	3	1.211	1	-0.330	0.562	0.000
SSGAC_Education_Years_Pooled_ENSG00000232075.1_Esophagus_Mucosa	3	1.080	1	0.440	0.506	0.000
SSGAC_Education_Years_Pooled_ENSG00000036549.12_Stomach	3	0.868	1	-1.112	0.546	0.000
SSGAC_Education_Years_Pooled_ENSG00000232075.1_Heart_Atrial_Appendage	3	1.039	1	0.287	0.456	0.000
SSGAC_Education_Years_Pooled_ENSG00000204410.14_Adipose_Subcutaneous	3	0.867	1	0.259	0.695	0.000
SSGAC_Education_Years_Pooled_ENSG00000036549.12_Nerve_Tibial	3	1.751	2	-0.617	0.505	0.589
SSGAC_Education_Years_Pooled_ENSG00000036549.12_Thyroid	3	1.147	1	0.021	0.720	0.000
SSGAC_Education_Years_Pooled_ENSG00000232075.1_Breast_Mammary_Tissue	3	2.011	2	0.307	0.096	0.182
SSGAC_Education_Years_Pooled_ENSG00000036549.12_Esophagus_Gastroesophageal_Junction	2	0.622	1	-1.135	0.722	0.000
SSGAC_Education_Years_Pooled_ENSG00000172733.11_Esophagus_Muscularis	3	1.053	1	-0.394	0.370	0.000
SSGAC_Education_Years_Pooled_ENSG00000232075.1_Pituitary	3	1.144	1	0.520	0.164	0.000
SSGAC_Education_Years_Pooled_ENSG00000036549.12_Esophagus_Muscularis	3	1.192	1	-0.924	0.391	0.000
SSGAC_Education_Years_Pooled_ENSG00000232075.1_Brain_Cerebellar_Hemisphere	3	1.017	1	-0.197	0.900	0.000
SSGAC_Education_Years_Pooled_ENSG00000172733.11_Brain_Substantia_nigra	2	0.623	1	-0.413	1.005	0.000
SSGAC_Education_Years_Pooled_ENSG00000036549.12_Muscle_Skeletal	3	0.914	1	-0.696	0.681	0.000
SSGAC_Education_Years_Pooled_ENSG00000172733.11_Skin_Sun_Exposed	3	0.869	1	-0.060	0.318	0.000
SSGAC_Education_Years_Pooled_ENSG00000232075.1_Vagina	3	1.099	1	0.413	0.759	0.000
SSGAC_Education_Years_Pooled_ENSG00000232075.1_Esophagus_Gastroesophageal_Junction	3	2.000	2	-0.035	0.262	0.601
SSGAC_Education_Years_Pooled_ENSG00000232075.1_Pancreas	3	1.059	1	-0.066	0.630	0.000
SSGAC_Education_Years_Pooled_ENSG00000036549.12_Adipose_Subcutaneous	2	0.827	1	-0.843	0.793	0.000
SSGAC_Education_Years_Pooled_ENSG00000172733.11_Breast_Mammary_Tissue	2	0.666	1	-0.371	0.391	0.000
SSGAC_Education_Years_Pooled_ENSG00000172733.11_Adipose_Subcutaneous	3	1.103	1	-0.261	0.338	0.000
SSGAC_Education_Years_Pooled_ENSG00000232075.1_Brain_Cortex	3	1.683	2	0.493	0.179	0.529
SSGAC_Education_Years_Pooled_ENSG00000232075.1_Artery_Aorta	4	2.050	2	-0.220	0.174	0.000
SSGAC_Education_Years_Pooled_ENSG00000172733.11_Artery_Tibial	3	1.051	1	-0.255	0.224	0.000
SSGAC_Education_Years_Pooled_ENSG00000232075.1_Cells_Cultured_fibroblasts	3	1.141	1	-0.188	0.390	0.000
SSGAC_Education_Years_Pooled_ENSG00000172733.11_Nerve_Tibial	3	1.206	1	0.000	0.237	0.000
SSGAC_Education_Years_Pooled_ENSG00000172733.11_Brain_Putamen_basal_ganglia	2	0.615	1	-0.006	0.357	0.000
SSGAC_Education_Years_Pooled_ENSG00000172733.11_Lung	3	0.836	1	-0.232	0.482	0.000
SSGAC_Education_Years_Pooled_ENSG00000172733.11_Cells_Cultured_fibroblasts	3	1.019	1	0.019	0.253	0.000
SSGAC_Education_Years_Pooled_ENSG00000172733.11_Esophagus_Gastroesophageal_Junction	2	0.832	1	-0.409	0.388	0.000
SSGAC_Education_Years_Pooled_ENSG00000158402.18_Cells_EBV-transformed_lymphocytes	3	0.894	1	-0.106	0.248	0.000
SSGAC_Education_Years_Pooled_ENSG00000158402.18_Brain_Caudate_basal_ganglia	2	0.813	1	0.111	0.448	0.000
SSGAC_Education_Years_Pooled_ENSG00000158402.18_Artery_Coronary	2	0.545	1	0.285	1.159	0.000
SSGAC_Education_Years_Pooled_ENSG00000158402.18_Skin_Sun_Exposed	4	1.652	2	-0.048	0.196	0.000
SSGAC_Education_Years_Pooled_ENSG00000158402.18_Colon_Transverse	3	0.833	1	0.135	0.998	0.000
SSGAC_Education_Years_Pooled_ENSG00000158402.18_Esophagus_Mucosa	3	1.399	1	-0.033	0.174	0.000
SSGAC_Education_Years_Pooled_ENSG00000158402.18_Cells_Cultured_fibroblasts	3	1.014	1	0.279	0.854	0.000
SSGAC_Education_Years_Pooled_ENSG00000158402.18_Skin_Not_Sun_Exposed	2	0.791	1	0.318	0.796	0.000
SSGAC_Education_Years_Pooled_ENSG00000072818.11_Esophagus_Gastroesophageal_Junction	4	1.925	2	-0.285	0.189	0.000
SSGAC_Education_Years_Pooled_ENSG00000072818.11_Cells_Cultured_fibroblasts	3	1.814	2	-0.522	0.170	0.000
SSGAC_Education_Years_Pooled_ENSG00000072818.11_Artery_Aorta	3	0.839	1	-0.330	0.246	0.000
SSGAC_Education_Years_Pooled_ENSG00000204410.14_Cells_Cultured_fibroblasts	3	1.060	1	-0.339	0.442	0.000
SSGAC_Education_Years_Pooled_ENSG00000072818.11_Pituitary	3	0.938	1	-0.880	0.332	0.000
SSGAC_Education_Years_Pooled_ENSG00000072818.11_Heart_Left_Ventricle	3	1.045	1	-0.859	0.327	0.000
SSGAC_Education_Years_Pooled_ENSG00000072818.11_Whole_Blood	4	2.041	2	0.117	0.064	0.000
SSGAC_Education_Years_Pooled_ENSG00000072818.11_Brain_Cerebellum	3	1.855	2	-0.481	0.331	0.512
SSGAC_Education_Years_Pooled_ENSG00000146676.8_Whole_Blood	3	0.912	1	0.343	1.088	0.000
SSGAC_Education_Years_Pooled_ENSG00000072818.11_Spleen	3	1.195	1	0.243	0.138	0.000
SSGAC_Education_Years_Pooled_ENSG00000072818.11_Brain_Frontal_Cortex_BA9	3	1.099	1	-0.353	0.269	0.000
SSGAC_Education_Years_Pooled_ENSG00000072818.11_Brain_Nucleus_accumbens_basal_ganglia	4	1.945	2	-0.060	0.219	0.878
SSGAC_Education_Years_Pooled_ENSG00000072818.11_Brain_Hippocampus	3	0.800	1	-0.187	1.147	0.000
SSGAC_Education_Years_Pooled_ENSG00000258967.1_Testis	3	0.713	1	0.746	0.709	0.000
SSGAC_Education_Years_Pooled_ENSG00000072818.11_Lung	3	1.456	2	0.345	0.211	0.000
SSGAC_Education_Years_Pooled_ENSG00000258967.1_Nerve_Tibial	3	1.256	1	0.508	0.471	0.000
SSGAC_Education_Years_Pooled_ENSG00000258967.1_Lung	3	1.426	2	-0.088	0.387	0.197
SSGAC_Education_Years_Pooled_ENSG00000258967.1_Esophagus_Muscularis	3	1.035	1	-0.360	0.400	0.000
SSGAC_Education_Years_Pooled_ENSG00000072818.11_Cells_EBV-transformed_lymphocytes	3	0.939	1	0.452	0.274	0.000
SSGAC_Education_Years_Pooled_ENSG00000171681.12_Esophagus_Muscularis	2	0.534	1	0.390	2.339	0.000
SSGAC_Education_Years_Pooled_ENSG00000258967.1_Skin_Sun_Exposed	3	1.191	1	0.664	0.300	0.000
SSGAC_Education_Years_Pooled_ENSG00000072818.11_Nerve_Tibial	4	2.033	2	-0.343	0.185	0.858
SSGAC_Education_Years_Pooled_ENSG00000127580.15_Cells_Cultured_fibroblasts	2	1.010	1	-0.168	0.744	0.000
SSGAC_Education_Years_Pooled_ENSG00000131462.7_Colon_Sigmoid	2	0.728	1	0.393	0.972	0.000
SSGAC_Education_Years_Pooled_ENSG00000131462.7_Esophagus_Muscularis	2	0.719	1	0.490	0.904	0.000
SSGAC_Education_Years_Pooled_ENSG00000131462.7_Skin_Sun_Exposed	3	1.017	1	0.199	0.504	0.000
SSGAC_Education_Years_Pooled_ENSG00000258967.1_Adipose_Visceral_Omentum	3	1.016	1	0.688	0.416	0.000
SSGAC_Education_Years_Pooled_ENSG00000171681.12_Breast_Mammary_Tissue	2	0.992	1	-0.326	1.313	0.000
SSGAC_Education_Years_Pooled_ENSG00000127580.15_Artery_Aorta	3	1.027	1	0.150	0.585	0.000
SSGAC_Education_Years_Pooled_ENSG00000131462.7_Testis	2	0.996	1	0.343	0.595	0.000
SSGAC_Education_Years_Pooled_ENSG00000131462.7_Nerve_Tibial	3	0.927	1	0.228	0.589	0.000
SSGAC_Education_Years_Pooled_ENSG00000127580.15_Esophagus_Gastroesophageal_Junction	2	0.758	1	0.302	0.789	0.000
SSGAC_Education_Years_Pooled_ENSG00000258967.1_Artery_Coronary	3	1.234	1	0.193	0.655	0.000
SSGAC_Education_Years_Pooled_ENSG00000131462.7_Pancreas	3	1.011	1	-0.489	0.691	0.000
SSGAC_Education_Years_Pooled_ENSG00000258967.1_Artery_Tibial	4	2.001	2	0.107	0.284	0.081
SSGAC_Education_Years_Pooled_ENSG00000171681.12_Adipose_Visceral_Omentum	2	0.574	1	-0.309	2.373	0.000
SSGAC_Education_Years_Pooled_ENSG00000127580.15_Liver	4	1.850	2	0.038	0.190	0.000
SSGAC_Education_Years_Pooled_ENSG00000105926.15_Testis	4	2.751	3	-0.004	0.048	0.000
SSGAC_Education_Years_Pooled_ENSG00000127580.15_Heart_Left_Ventricle	2	0.825	1	0.035	1.150	0.000
SSGAC_Education_Years_Pooled_ENSG00000072818.11_Adipose_Visceral_Omentum	3	1.055	1	0.590	0.471	0.000
SSGAC_Education_Years_Pooled_ENSG00000127580.15_Whole_Blood	3	1.334	1	-0.189	0.199	0.000
SSGAC_Education_Years_Pooled_ENSG00000258967.1_Muscle_Skeletal	3	0.998	1	0.766	0.400	0.000
SSGAC_Education_Years_Pooled_ENSG00000105926.15_Nerve_Tibial	7	5.116	6	-0.121	0.053	0.000
SSGAC_Education_Years_Pooled_ENSG00000171681.12_Nerve_Tibial	2	0.917	1	0.566	1.625	0.000
SSGAC_Education_Years_Pooled_ENSG00000127580.15_Thyroid	3	1.051	1	0.122	0.632	0.000
SSGAC_Education_Years_Pooled_ENSG00000258967.1_Stomach	3	0.928	1	0.817	0.473	0.000
SSGAC_Education_Years_Pooled_ENSG00000258967.1_Heart_Atrial_Appendage	3	1.049	1	-0.887	0.400	0.000
SSGAC_Education_Years_Pooled_ENSG00000127580.15_Breast_Mammary_Tissue	3	1.053	1	0.228	0.422	0.000
SSGAC_Education_Years_Pooled_ENSG00000072818.11_Brain_Caudate_basal_ganglia	4	1.653	2	-0.502	0.387	0.538
SSGAC_Education_Years_Pooled_ENSG00000258967.1_Esophagus_Mucosa	3	0.847	1	0.114	0.299	0.000
SSGAC_Education_Years_Pooled_ENSG00000127580.15_Adipose_Subcutaneous	3	1.107	1	-0.019	0.409	0.000
SSGAC_Education_Years_Pooled_ENSG00000171681.12_Whole_Blood	3	1.346	1	-0.187	1.764	0.000
SSGAC_Education_Years_Pooled_ENSG00000072818.11_Muscle_Skeletal	3	1.511	2	-0.657	0.230	0.000
SSGAC_Education_Years_Pooled_ENSG00000258967.1_Colon_Transverse	3	1.056	1	0.544	0.214	0.000
SSGAC_Education_Years_Pooled_ENSG00000127580.15_Stomach	3	1.054	1	0.493	0.548	0.000
SSGAC_Education_Years_Pooled_ENSG00000105926.15_Brain_Hypothalamus	3	0.941	1	-0.149	0.691	0.000
SSGAC_Education_Years_Pooled_ENSG00000258967.1_Brain_Frontal_Cortex_BA9	3	0.848	1	-0.235	0.458	0.000
SSGAC_Education_Years_Pooled_ENSG00000127580.15_Heart_Atrial_Appendage	3	1.046	1	0.087	0.643	0.000
SSGAC_Education_Years_Pooled_ENSG00000258967.1_Whole_Blood	3	1.161	1	0.377	0.391	0.000
SSGAC_Education_Years_Pooled_ENSG00000127580.15_Spleen	3	1.050	1	-0.321	0.516	0.000
SSGAC_Education_Years_Pooled_ENSG00000105926.15_Lung	4	1.644	2	-0.067	0.081	0.390
SSGAC_Education_Years_Pooled_ENSG00000127580.15_Esophagus_Mucosa	3	1.033	1	-0.265	0.791	0.000
SSGAC_Education_Years_Pooled_ENSG00000171681.12_Thyroid	3	0.889	1	0.023	2.049	0.000
SSGAC_Education_Years_Pooled_ENSG00000258967.1_Brain_Cerebellar_Hemisphere	3	0.977	1	0.633	0.555	0.000
SSGAC_Education_Years_Pooled_ENSG00000258967.1_Thyroid	3	1.050	1	-0.481	0.635	0.000
SSGAC_Education_Years_Pooled_ENSG00000127580.15_Colon_Transverse	3	0.939	1	-0.022	1.100	0.000
SSGAC_Education_Years_Pooled_ENSG00000127580.15_Brain_Nucleus_accumbens_basal_ganglia	2	0.688	1	-0.145	1.187	0.000
SSGAC_Education_Years_Pooled_ENSG00000258967.1_Colon_Sigmoid	3	1.492	2	-0.307	0.333	0.000
SSGAC_Education_Years_Pooled_ENSG00000204410.14_Artery_Aorta	3	1.281	1	0.235	0.625	0.000
SSGAC_Education_Years_Pooled_ENSG00000127580.15_Brain_Hippocampus	2	0.613	1	-0.607	1.334	0.000
SSGAC_Education_Years_Pooled_ENSG00000127580.15_Adrenal_Gland	3	0.699	1	-0.097	1.303	0.000
SSGAC_Education_Years_Pooled_ENSG00000258967.1_Breast_Mammary_Tissue	3	0.708	1	0.580	0.915	0.000
SSGAC_Education_Years_Pooled_ENSG00000072818.11_Brain_Amygdala	2	0.605	1	-0.324	0.463	0.000
SSGAC_Education_Years_Pooled_ENSG00000127580.15_Skin_Not_Sun_Exposed	3	1.060	1	-0.148	0.454	0.000
SSGAC_Education_Years_Pooled_ENSG00000171681.12_Lung	2	0.970	1	0.299	1.140	0.000
SSGAC_Education_Years_Pooled_ENSG00000072818.11_Esophagus_Muscularis	3	1.475	2	-0.290	0.214	0.000
SSGAC_Education_Years_Pooled_ENSG00000105926.15_Esophagus_Muscularis	4	2.668	3	-0.219	0.166	0.000
SSGAC_Education_Years_Pooled_ENSG00000258967.1_Adipose_Subcutaneous	3	1.087	1	-0.448	0.701	0.000
SSGAC_Education_Years_Pooled_ENSG00000127580.15_Testis	3	1.371	1	0.257	0.558	0.000
SSGAC_Education_Years_Pooled_ENSG00000127580.15_Nerve_Tibial	3	1.078	1	0.263	0.332	0.000
SSGAC_Education_Years_Pooled_ENSG00000258967.1_Cells_Cultured_fibroblasts	4	2.003	2	0.236	0.210	0.398
SSGAC_Education_Years_Pooled_ENSG00000171681.12_Brain_Nucleus_accumbens_basal_ganglia	2	0.598	1	-0.485	2.326	0.000
SSGAC_Education_Years_Pooled_ENSG00000127580.15_Cells_EBV-transformed_lymphocytes	3	0.950	1	0.118	0.936	0.000
SSGAC_Education_Years_Pooled_ENSG00000127580.15_Lung	2	1.000	1	-0.161	0.518	0.000
SSGAC_Education_Years_Pooled_ENSG00000072818.11_Skin_Sun_Exposed	3	0.991	1	0.419	0.252	0.000
SSGAC_Education_Years_Pooled_ENSG00000258967.1_Artery_Aorta	4	2.721	3	-0.107	0.243	0.000
SSGAC_Education_Years_Pooled_ENSG00000171681.12_Skin_Not_Sun_Exposed	2	0.633	1	0.601	1.848	0.000
SSGAC_Education_Years_Pooled_ENSG00000105926.15_Adipose_Visceral_Omentum	4	1.837	2	-0.001	0.209	0.000
SSGAC_Education_Years_Pooled_ENSG00000258967.1_Esophagus_Gastroesophageal_Junction	4	1.164	1	0.508	0.661	0.000
SSGAC_Education_Years_Pooled_ENSG00000127580.15_Esophagus_Muscularis	2	0.736	1	0.097	1.146	0.000
SSGAC_Education_Years_Pooled_ENSG00000258967.1_Minor_Salivary_Gland	3	0.679	1	-0.793	0.528	0.000
SSGAC_Education_Years_Pooled_ENSG00000127580.15_Skin_Sun_Exposed	3	1.285	1	-0.001	0.326	0.000
SSGAC_Education_Years_Pooled_ENSG00000171681.12_Artery_Aorta	2	0.844	1	0.005	2.066	0.000
SSGAC_Education_Years_Pooled_ENSG00000127580.15_Prostate	3	1.095	1	0.108	0.754	0.000
SSGAC_Education_Years_Pooled_ENSG00000127580.15_Ovary	3	0.988	1	0.149	0.449	0.000
SSGAC_Education_Years_Pooled_ENSG00000127580.15_Adipose_Visceral_Omentum	2	1.001	1	-0.058	0.384	0.000
SSGAC_Education_Years_Pooled_ENSG00000105926.15_Muscle_Skeletal	6	3.613	3	0.127	0.081	0.000
SSGAC_Education_Years_Pooled_ENSG00000171681.12_Cells_Cultured_fibroblasts	2	0.984	1	-0.195	1.285	0.000
SSGAC_Education_Years_Pooled_ENSG00000127580.15_Artery_Tibial	4	1.838	2	-0.128	0.231	0.160
SSGAC_Education_Years_Pooled_ENSG00000171681.12_Esophagus_Mucosa	2	0.790	1	0.240	1.657	0.000
SSGAC_Education_Years_Pooled_ENSG00000127580.15_Brain_Caudate_basal_ganglia	2	0.794	1	0.477	1.046	0.000
SSGAC_Education_Years_Pooled_ENSG00000132153.14_Ovary	2	0.870	1	-0.571	0.950	0.000
SSGAC_Education_Years_Pooled_ENSG00000132153.14_Muscle_Skeletal	3	0.869	1	-0.617	0.799	0.000
SSGAC_Education_Years_Pooled_ENSG00000132153.14_Cells_Cultured_fibroblasts	2	0.596	1	-0.622	1.104	0.000
SSGAC_Education_Years_Pooled_ENSG00000132153.14_Testis	2	0.929	1	0.551	0.861	0.000
SSGAC_Education_Years_Pooled_ENSG00000132153.14_Brain_Anterior_cingulate_cortex_BA24	2	0.705	1	-0.522	0.967	0.000
SSGAC_Education_Years_Pooled_ENSG00000132153.14_Thyroid	2	0.642	1	-0.477	1.023	0.000
SSGAC_Education_Years_Pooled_ENSG00000171681.12_Spleen	2	0.915	1	1.117	1.133	0.000
SSGAC_Education_Years_Pooled_ENSG00000166166.12_Cells_Cultured_fibroblasts	3	0.685	1	-0.016	0.420	0.000
SSGAC_Education_Years_Pooled_ENSG00000171681.12_Pancreas	3	0.988	1	-0.062	1.524	0.000
SSGAC_Education_Years_Pooled_ENSG00000105926.15_Brain_Caudate_basal_ganglia	3	1.038	1	-0.265	0.543	0.000
SSGAC_Education_Years_Pooled_ENSG00000166166.12_Artery_Aorta	3	2.003	2	0.453	0.136	0.000
SSGAC_Education_Years_Pooled_ENSG00000105926.15_Artery_Tibial	4	1.336	1	-0.287	0.093	0.000
SSGAC_Education_Years_Pooled_ENSG00000166166.12_Brain_Cortex	3	1.005	1	0.342	0.513	0.000
SSGAC_Education_Years_Pooled_ENSG00000166166.12_Esophagus_Gastroesophageal_Junction	3	0.914	1	0.367	0.998	0.000
SSGAC_Education_Years_Pooled_ENSG00000166166.12_Breast_Mammary_Tissue	2	0.986	1	0.018	0.300	0.000
SSGAC_Education_Years_Pooled_ENSG00000166166.12_Whole_Blood	3	1.651	2	0.098	0.168	0.202
SSGAC_Education_Years_Pooled_ENSG00000166166.12_Pituitary	2	0.865	1	0.021	0.231	0.000
SSGAC_Education_Years_Pooled_ENSG00000105926.15_Stomach	4	1.564	2	0.161	0.313	0.000
SSGAC_Education_Years_Pooled_ENSG00000166166.12_Brain_Hippocampus	3	0.973	1	0.014	0.389	0.000
SSGAC_Education_Years_Pooled_ENSG00000166166.12_Adrenal_Gland	3	0.765	1	0.793	0.780	0.000
SSGAC_Education_Years_Pooled_ENSG00000166166.12_Heart_Atrial_Appendage	2	0.941	1	0.047	0.313	0.000
SSGAC_Education_Years_Pooled_ENSG00000166166.12_Esophagus_Mucosa	4	1.612	2	0.393	0.391	0.000
SSGAC_Education_Years_Pooled_ENSG00000105926.15_Colon_Transverse	3	1.298	2	0.234	0.411	0.000
SSGAC_Education_Years_Pooled_ENSG00000166166.12_Small_Intestine_Terminal_Ileum	2	0.778	1	0.676	0.659	0.000
SSGAC_Education_Years_Pooled_ENSG00000166166.12_Esophagus_Muscularis	3	1.595	2	0.101	0.209	0.000
SSGAC_Education_Years_Pooled_ENSG00000204410.14_Pancreas	3	0.681	1	0.332	0.801	0.000
SSGAC_Education_Years_Pooled_ENSG00000105926.15_Esophagus_Mucosa	3	1.598	2	0.070	0.354	0.000
SSGAC_Education_Years_Pooled_ENSG00000166166.12_Brain_Substantia_nigra	2	0.631	1	0.732	0.667	0.000
SSGAC_Education_Years_Pooled_ENSG00000166166.12_Skin_Sun_Exposed	3	1.642	2	0.672	0.210	0.000
SSGAC_Education_Years_Pooled_ENSG00000166166.12_Artery_Coronary	2	0.918	1	0.414	0.898	0.000
SSGAC_Education_Years_Pooled_ENSG00000166166.12_Ovary	3	1.244	1	0.007	0.198	0.000
SSGAC_Education_Years_Pooled_ENSG00000166166.12_Muscle_Skeletal	3	1.098	1	0.554	0.302	0.000
SSGAC_Education_Years_Pooled_ENSG00000105926.15_Brain_Nucleus_accumbens_basal_ganglia	3	1.022	1	-0.317	0.696	0.000
SSGAC_Education_Years_Pooled_ENSG00000166166.12_Lung	2	0.963	1	-0.041	0.304	0.000
SSGAC_Education_Years_Pooled_ENSG00000105926.15_Skin_Not_Sun_Exposed	3	1.041	1	-0.198	0.845	0.000
SSGAC_Education_Years_Pooled_ENSG00000166166.12_Minor_Salivary_Gland	2	0.951	1	-0.045	0.332	0.000
SSGAC_Education_Years_Pooled_ENSG00000166166.12_Brain_Anterior_cingulate_cortex_BA24	2	0.548	1	0.075	0.427	0.000
SSGAC_Education_Years_Pooled_ENSG00000082068.8_Skin_Not_Sun_Exposed	3	1.020	1	0.120	0.301	0.000
SSGAC_Education_Years_Pooled_ENSG00000166166.12_Colon_Sigmoid	2	0.651	1	0.032	0.441	0.000
SSGAC_Education_Years_Pooled_ENSG00000166166.12_Adipose_Subcutaneous	4	2.030	2	0.036	0.153	0.000
SSGAC_Education_Years_Pooled_ENSG00000082068.8_Spleen	3	0.735	1	0.076	0.326	0.000
SSGAC_Education_Years_Pooled_ENSG00000082068.8_Skin_Sun_Exposed	3	0.935	1	0.425	0.466	0.000
SSGAC_Education_Years_Pooled_ENSG00000166166.12_Heart_Left_Ventricle	3	1.139	2	0.156	0.300	0.126
SSGAC_Education_Years_Pooled_ENSG00000082068.8_Breast_Mammary_Tissue	2	1.002	1	0.212	0.628	0.000
SSGAC_Education_Years_Pooled_ENSG00000082068.8_Artery_Tibial	3	1.028	1	0.114	0.578	0.000
SSGAC_Education_Years_Pooled_ENSG00000105926.15_Brain_Frontal_Cortex_BA9	3	0.947	1	-0.113	0.295	0.000
SSGAC_Education_Years_Pooled_ENSG00000166166.12_Brain_Putamen_basal_ganglia	2	0.949	1	0.232	0.223	0.000
SSGAC_Education_Years_Pooled_ENSG00000166166.12_Thyroid	3	0.979	1	0.074	0.916	0.000
SSGAC_Education_Years_Pooled_ENSG00000082068.8_Adipose_Subcutaneous	3	1.042	1	-0.195	0.681	0.000
SSGAC_Education_Years_Pooled_ENSG00000105926.15_Heart_Left_Ventricle	3	1.081	1	0.016	0.315	0.000
SSGAC_Education_Years_Pooled_ENSG00000166166.12_Brain_Nucleus_accumbens_basal_ganglia	2	0.949	1	-0.043	0.346	0.000
SSGAC_Education_Years_Pooled_ENSG00000166166.12_Skin_Not_Sun_Exposed	2	0.978	1	-0.003	0.197	0.000
SSGAC_Education_Years_Pooled_ENSG00000082068.8_Muscle_Skeletal	3	1.256	1	-0.492	0.423	0.000
SSGAC_Education_Years_Pooled_ENSG00000082068.8_Nerve_Tibial	3	0.906	1	-0.468	0.438	0.000
SSGAC_Education_Years_Pooled_ENSG00000166166.12_Brain_Frontal_Cortex_BA9	2	1.004	1	0.386	0.484	0.000
SSGAC_Education_Years_Pooled_ENSG00000166166.12_Stomach	3	1.084	1	-0.028	0.323	0.000
SSGAC_Education_Years_Pooled_ENSG00000105926.15_Brain_Cerebellar_Hemisphere	3	0.995	1	-0.431	0.726	0.000
SSGAC_Education_Years_Pooled_ENSG00000166166.12_Colon_Transverse	3	1.078	2	0.090	0.351	0.000
SSGAC_Education_Years_Pooled_ENSG00000105926.15_Brain_Putamen_basal_ganglia	3	1.034	1	-0.193	0.515	0.000
SSGAC_Education_Years_Pooled_ENSG00000166166.12_Spleen	3	1.044	1	0.410	0.461	0.000
SSGAC_Education_Years_Pooled_ENSG00000092036.18_Minor_Salivary_Gland	3	1.364	1	0.018	0.599	0.000
SSGAC_Education_Years_Pooled_ENSG00000166166.12_Adipose_Visceral_Omentum	3	1.071	1	0.534	0.208	0.000
SSGAC_Education_Years_Pooled_ENSG00000092036.18_Uterus	2	1.016	1	0.009	0.727	0.000
SSGAC_Education_Years_Pooled_ENSG00000105926.15_Thyroid	3	1.017	1	-0.119	0.967	0.000
SSGAC_Education_Years_Pooled_ENSG00000092036.18_Kidney_Cortex	2	1.012	1	0.223	0.961	0.000
SSGAC_Education_Years_Pooled_ENSG00000092036.18_Liver	2	1.002	1	-0.083	0.738	0.000
SSGAC_Education_Years_Pooled_ENSG00000166166.12_Artery_Tibial	3	1.823	2	0.082	0.188	0.000
SSGAC_Education_Years_Pooled_ENSG00000092036.18_Brain_Anterior_cingulate_cortex_BA24	2	1.020	1	0.089	0.478	0.000
SSGAC_Education_Years_Pooled_ENSG00000092036.18_Colon_Sigmoid	3	1.122	1	-0.240	0.250	0.000
SSGAC_Education_Years_Pooled_ENSG00000204410.14_Liver	3	0.838	1	0.337	0.808	0.000
SSGAC_Education_Years_Pooled_ENSG00000092036.18_Brain_Cerebellum	3	1.152	1	0.278	0.163	0.000
SSGAC_Education_Years_Pooled_ENSG00000092036.18_Adipose_Subcutaneous	5	2.384	2	-0.020	0.141	0.000
SSGAC_Education_Years_Pooled_ENSG00000166166.12_Brain_Caudate_basal_ganglia	3	1.024	1	0.036	0.301	0.000
SSGAC_Education_Years_Pooled_ENSG00000166166.12_Nerve_Tibial	3	1.993	2	0.000	0.170	0.000
SSGAC_Education_Years_Pooled_ENSG00000092036.18_Heart_Left_Ventricle	3	1.055	1	0.260	0.165	0.000
SSGAC_Education_Years_Pooled_ENSG00000105926.15_Brain_Cerebellum	3	1.131	1	-0.201	0.767	0.000
SSGAC_Education_Years_Pooled_ENSG00000092036.18_Brain_Putamen_basal_ganglia	2	1.013	1	-0.252	0.372	0.000
SSGAC_Education_Years_Pooled_ENSG00000092036.18_Thyroid	4	2.234	2	0.085	0.146	0.000
SSGAC_Education_Years_Pooled_ENSG00000105926.15_Adipose_Subcutaneous	5	2.675	3	0.112	0.201	0.000
SSGAC_Education_Years_Pooled_ENSG00000092036.18_Brain_Nucleus_accumbens_basal_ganglia	3	1.120	1	-0.145	0.395	0.000
SSGAC_Education_Years_Pooled_ENSG00000092036.18_Skin_Not_Sun_Exposed	4	2.070	2	-0.090	0.124	0.304
SSGAC_Education_Years_Pooled_ENSG00000092036.18_Brain_Frontal_Cortex_BA9	2	1.006	1	0.021	0.496	0.000
SSGAC_Education_Years_Pooled_ENSG00000092036.18_Stomach	3	1.250	1	-0.005	0.334	0.000
SSGAC_Education_Years_Pooled_ENSG00000092036.18_Spleen	4	2.530	3	0.193	0.408	0.000
SSGAC_Education_Years_Pooled_ENSG00000092036.18_Colon_Transverse	3	1.223	1	0.002	0.279	0.000
SSGAC_Education_Years_Pooled_ENSG00000092036.18_Adipose_Visceral_Omentum	4	2.033	2	-0.166	0.185	0.000
SSGAC_Education_Years_Pooled_ENSG00000105926.15_Cells_Cultured_fibroblasts	4	2.047	2	-0.040	0.095	0.000
SSGAC_Education_Years_Pooled_ENSG00000092036.18_Brain_Caudate_basal_ganglia	3	1.038	1	-0.244	0.365	0.000
SSGAC_Education_Years_Pooled_ENSG00000092036.18_Artery_Tibial	4	2.021	2	0.067	0.135	0.000
SSGAC_Education_Years_Pooled_ENSG00000204410.14_Testis	3	0.906	1	0.237	0.653	0.000
SSGAC_Education_Years_Pooled_ENSG00000092036.18_Testis	3	1.045	1	0.195	0.089	0.000
SSGAC_Education_Years_Pooled_ENSG00000092036.18_Brain_Hypothalamus	3	1.050	1	0.139	0.530	0.000
SSGAC_Education_Years_Pooled_ENSG00000105926.15_Artery_Aorta	3	1.159	1	-0.386	0.128	0.000
SSGAC_Education_Years_Pooled_ENSG00000092036.18_Nerve_Tibial	4	2.321	2	0.006	0.140	0.000
SSGAC_Education_Years_Pooled_ENSG00000092036.18_Vagina	2	1.018	1	0.077	0.568	0.000
SSGAC_Education_Years_Pooled_ENSG00000092036.18_Cells_Cultured_fibroblasts	5	3.031	3	-0.054	0.199	0.000
SSGAC_Education_Years_Pooled_ENSG00000105926.15_Esophagus_Gastroesophageal_Junction	3	1.707	2	0.345	0.273	0.000
SSGAC_Education_Years_Pooled_ENSG00000092036.18_Artery_Aorta	3	1.515	2	0.133	0.137	0.000
SSGAC_Education_Years_Pooled_ENSG00000186792.16_Adrenal_Gland	3	1.053	1	0.347	0.104	0.000
SSGAC_Education_Years_Pooled_ENSG00000186792.16_Brain_Hippocampus	3	1.030	1	0.287	0.085	0.000
SSGAC_Education_Years_Pooled_ENSG00000186792.16_Esophagus_Mucosa	3	1.254	1	0.196	0.057	0.000
SSGAC_Education_Years_Pooled_ENSG00000092036.18_Brain_Cortex	3	1.105	1	0.108	0.431	0.000
SSGAC_Education_Years_Pooled_ENSG00000092036.18_Pancreas	3	1.146	1	0.240	0.327	0.000
SSGAC_Education_Years_Pooled_ENSG00000105926.15_Uterus	2	0.905	1	-0.319	0.807	0.000
SSGAC_Education_Years_Pooled_ENSG00000092036.18_Esophagus_Gastroesophageal_Junction	3	1.108	1	-0.027	0.304	0.000
SSGAC_Education_Years_Pooled_ENSG00000186792.16_Heart_Atrial_Appendage	3	1.127	1	0.318	0.095	0.000
SSGAC_Education_Years_Pooled_ENSG00000092036.18_Breast_Mammary_Tissue	3	1.304	1	0.011	0.252	0.000
SSGAC_Education_Years_Pooled_ENSG00000186792.16_Muscle_Skeletal	3	1.226	1	0.421	0.129	0.000
SSGAC_Education_Years_Pooled_ENSG00000092036.18_Whole_Blood	5	2.589	3	0.264	0.067	0.000
SSGAC_Education_Years_Pooled_ENSG00000186792.16_Artery_Coronary	3	1.024	1	0.323	0.096	0.000
SSGAC_Education_Years_Pooled_ENSG00000092036.18_Brain_Cerebellar_Hemisphere	2	1.007	1	0.292	0.157	0.000
SSGAC_Education_Years_Pooled_ENSG00000186792.16_Prostate	4	1.929	2	0.302	0.062	0.911
SSGAC_Education_Years_Pooled_ENSG00000186792.16_Ovary	3	1.063	1	0.426	0.131	0.000
SSGAC_Education_Years_Pooled_ENSG00000092036.18_Pituitary	3	1.045	1	0.006	0.403	0.000
SSGAC_Education_Years_Pooled_ENSG00000186792.16_Brain_Substantia_nigra	3	1.024	1	0.599	0.198	0.000
SSGAC_Education_Years_Pooled_ENSG00000186792.16_Skin_Sun_Exposed	3	1.069	1	0.274	0.080	0.000
SSGAC_Education_Years_Pooled_ENSG00000092036.18_Brain_Hippocampus	2	0.995	1	-0.137	0.529	0.000
SSGAC_Education_Years_Pooled_ENSG00000092036.18_Adrenal_Gland	3	1.153	1	0.159	0.412	0.000
SSGAC_Education_Years_Pooled_ENSG00000092036.18_Heart_Atrial_Appendage	3	1.640	2	0.062	0.232	0.000
SSGAC_Education_Years_Pooled_ENSG00000261089.1_Testis	3	0.991	1	0.448	0.203	0.000
SSGAC_Education_Years_Pooled_ENSG00000261089.1_Pancreas	2	1.010	1	0.476	0.245	0.000
SSGAC_Education_Years_Pooled_ENSG00000092036.18_Esophagus_Mucosa	3	1.173	1	-0.176	0.099	0.000
SSGAC_Education_Years_Pooled_ENSG00000261089.1_Thyroid	3	1.222	1	0.083	0.206	0.000
SSGAC_Education_Years_Pooled_ENSG00000186792.16_Small_Intestine_Terminal_Ileum	3	1.040	1	0.399	0.122	0.000
SSGAC_Education_Years_Pooled_ENSG00000186792.16_Esophagus_Muscularis	3	1.052	1	0.192	0.055	0.000
SSGAC_Education_Years_Pooled_ENSG00000261089.1_Spleen	2	1.001	1	0.228	0.252	0.000
SSGAC_Education_Years_Pooled_ENSG00000261089.1_Colon_Transverse	2	0.881	1	0.234	1.001	0.000
SSGAC_Education_Years_Pooled_ENSG00000261089.1_Breast_Mammary_Tissue	3	1.507	2	-0.212	0.230	0.845
SSGAC_Education_Years_Pooled_ENSG00000261089.1_Artery_Tibial	2	0.671	1	-0.492	0.803	0.000
SSGAC_Education_Years_Pooled_ENSG00000092036.18_Esophagus_Muscularis	3	1.067	1	0.206	0.079	0.000
SSGAC_Education_Years_Pooled_ENSG00000283041.1_Esophagus_Gastroesophageal_Junction	2	0.530	1	-0.392	0.976	0.000
SSGAC_Education_Years_Pooled_ENSG00000186792.16_Brain_Amygdala	3	1.033	1	0.418	0.128	0.000
SSGAC_Education_Years_Pooled_ENSG00000186792.16_Lung	4	1.563	2	0.276	0.085	0.000
SSGAC_Education_Years_Pooled_ENSG00000092036.18_Small_Intestine_Terminal_Ileum	2	0.998	1	0.033	0.557	0.000
SSGAC_Education_Years_Pooled_ENSG00000186792.16_Brain_Spinal_cord_cervical_c-1	3	1.028	1	0.404	0.123	0.000
SSGAC_Education_Years_Pooled_ENSG00000092036.18_Brain_Amygdala	3	1.111	1	0.006	0.504	0.000
SSGAC_Education_Years_Pooled_ENSG00000186792.16_Cells_EBV-transformed_lymphocytes	3	1.048	1	-0.583	0.297	0.000
SSGAC_Education_Years_Pooled_ENSG00000092036.18_Skin_Sun_Exposed	3	1.195	1	-0.172	0.091	0.000
SSGAC_Education_Years_Pooled_ENSG00000186792.16_Vagina	3	1.053	1	1.172	0.432	0.000
SSGAC_Education_Years_Pooled_ENSG00000236478.2_Nerve_Tibial	3	1.386	2	0.008	0.296	0.000
SSGAC_Education_Years_Pooled_ENSG00000186792.16_Esophagus_Gastroesophageal_Junction	3	1.033	1	0.278	0.082	0.000
SSGAC_Education_Years_Pooled_ENSG00000186792.16_Brain_Cortex	3	1.041	1	0.258	0.076	0.000
SSGAC_Education_Years_Pooled_ENSG00000186792.16_Pancreas	3	1.357	1	0.371	0.112	0.000
SSGAC_Education_Years_Pooled_ENSG00000092036.18_Brain_Substantia_nigra	2	0.999	1	-0.011	0.634	0.000
SSGAC_Education_Years_Pooled_ENSG00000186792.16_Artery_Aorta	4	1.534	2	0.388	0.076	0.886
SSGAC_Education_Years_Pooled_ENSG00000092036.18_Ovary	2	1.020	1	0.204	0.463	0.000
SSGAC_Education_Years_Pooled_ENSG00000092036.18_Prostate	3	1.040	1	0.347	0.309	0.000
SSGAC_Education_Years_Pooled_ENSG00000092036.18_Artery_Coronary	3	1.159	1	0.059	0.446	0.000
SSGAC_Education_Years_Pooled_ENSG00000186792.16_Cells_Cultured_fibroblasts	4	1.380	1	0.150	0.043	0.000
SSGAC_Education_Years_Pooled_ENSG00000204410.14_Brain_Amygdala	2	0.767	1	0.251	0.668	0.000
SSGAC_Education_Years_Pooled_ENSG00000092036.18_Muscle_Skeletal	3	1.030	1	-0.311	0.194	0.000
SSGAC_Education_Years_Pooled_ENSG00000186792.16_Breast_Mammary_Tissue	3	1.034	1	0.283	0.083	0.000
SSGAC_Education_Years_Pooled_ENSG00000236478.2_Thyroid	3	0.809	1	0.095	0.974	0.000
SSGAC_Education_Years_Pooled_ENSG00000186792.16_Pituitary	3	1.027	1	0.266	0.078	0.000
SSGAC_Education_Years_Pooled_ENSG00000186792.16_Brain_Cerebellar_Hemisphere	3	1.232	1	0.303	0.090	0.000
SSGAC_Education_Years_Pooled_ENSG00000092036.18_Brain_Spinal_cord_cervical_c-1	3	1.025	1	-0.013	0.522	0.000
SSGAC_Education_Years_Pooled_ENSG00000186792.16_Whole_Blood	3	1.025	1	0.200	0.058	0.000
SSGAC_Education_Years_Pooled_ENSG00000092036.18_Cells_EBV-transformed_lymphocytes	3	1.177	1	0.009	0.768	0.000
SSGAC_Education_Years_Pooled_ENSG00000092036.18_Lung	4	2.089	2	0.251	0.047	0.722
SSGAC_Education_Years_Pooled_ENSG00000186792.16_Brain_Frontal_Cortex_BA9	3	1.034	1	0.243	0.071	0.000
SSGAC_Education_Years_Pooled_ENSG00000186792.16_Skin_Not_Sun_Exposed	3	1.055	1	0.250	0.073	0.000
SSGAC_Education_Years_Pooled_ENSG00000236478.2_Ovary	2	0.550	1	0.039	0.843	0.000
SSGAC_Education_Years_Pooled_ENSG00000186792.16_Brain_Nucleus_accumbens_basal_ganglia	3	1.055	1	0.400	0.122	0.000
SSGAC_Education_Years_Pooled_ENSG00000186792.16_Spleen	4	1.493	1	0.352	0.106	0.000
SSGAC_Education_Years_Pooled_ENSG00000186792.16_Colon_Transverse	3	1.073	1	0.259	0.076	0.000
SSGAC_Education_Years_Pooled_ENSG00000186792.16_Stomach	4	1.465	1	0.304	0.090	0.000
SSGAC_Education_Years_Pooled_ENSG00000186792.16_Brain_Caudate_basal_ganglia	3	1.035	1	0.382	0.116	0.000
SSGAC_Education_Years_Pooled_ENSG00000186792.16_Artery_Tibial	3	1.075	1	0.216	0.063	0.000
SSGAC_Education_Years_Pooled_ENSG00000204410.14_Skin_Sun_Exposed	5	2.642	2	-0.109	0.185	0.000
SSGAC_Education_Years_Pooled_ENSG00000186792.16_Adipose_Visceral_Omentum	4	1.701	2	0.252	0.081	0.666
SSGAC_Education_Years_Pooled_ENSG00000186792.16_Brain_Hypothalamus	3	1.030	1	0.347	0.104	0.000
SSGAC_Education_Years_Pooled_ENSG00000186792.16_Nerve_Tibial	2	1.009	1	0.312	0.093	0.000
SSGAC_Education_Years_Pooled_ENSG00000186792.16_Testis	3	1.070	1	0.382	0.116	0.000
SSGAC_Education_Years_Pooled_ENSG00000186792.16_Liver	2	1.012	1	0.566	0.184	0.000
SSGAC_Education_Years_Pooled_ENSG00000186792.16_Kidney_Cortex	3	0.678	1	1.050	0.673	0.000
SSGAC_Education_Years_Pooled_ENSG00000186792.16_Uterus	3	1.055	1	0.470	0.147	0.000
SSGAC_Education_Years_Pooled_ENSG00000123901.8_Adipose_Subcutaneous	3	0.999	1	-0.178	0.769	0.000
SSGAC_Education_Years_Pooled_ENSG00000186792.16_Minor_Salivary_Gland	3	1.088	1	0.464	0.145	0.000
SSGAC_Education_Years_Pooled_ENSG00000226913.1_Nerve_Tibial	3	1.044	1	0.628	0.798	0.000
SSGAC_Education_Years_Pooled_ENSG00000186792.16_Brain_Anterior_cingulate_cortex_BA24	3	1.035	1	0.321	0.096	0.000
SSGAC_Education_Years_Pooled_ENSG00000226913.1_Esophagus_Muscularis	2	0.881	1	1.068	0.903	0.000
SSGAC_Education_Years_Pooled_ENSG00000186792.16_Adipose_Subcutaneous	3	1.080	1	0.237	0.069	0.000
SSGAC_Education_Years_Pooled_ENSG00000226913.1_Brain_Substantia_nigra	2	0.871	1	1.024	1.159	0.000
SSGAC_Education_Years_Pooled_ENSG00000226913.1_Brain_Caudate_basal_ganglia	2	0.949	1	0.788	1.109	0.000
SSGAC_Education_Years_Pooled_ENSG00000226913.1_Muscle_Skeletal	3	1.052	1	0.823	0.452	0.000
SSGAC_Education_Years_Pooled_ENSG00000226913.1_Artery_Tibial	2	0.691	1	1.204	1.221	0.000
SSGAC_Education_Years_Pooled_ENSG00000226913.1_Stomach	2	0.953	1	1.050	0.910	0.000
SSGAC_Education_Years_Pooled_ENSG00000226913.1_Heart_Atrial_Appendage	2	1.001	1	0.756	0.533	0.000
SSGAC_Education_Years_Pooled_ENSG00000226913.1_Brain_Nucleus_accumbens_basal_ganglia	3	1.028	1	0.757	0.791	0.000
SSGAC_Education_Years_Pooled_ENSG00000226913.1_Brain_Hippocampus	2	0.575	1	0.260	1.333	0.000
SSGAC_Education_Years_Pooled_ENSG00000186792.16_Brain_Cerebellum	3	1.042	1	0.268	0.079	0.000
SSGAC_Education_Years_Pooled_ENSG00000226913.1_Brain_Frontal_Cortex_BA9	2	0.997	1	0.462	0.768	0.000
SSGAC_Education_Years_Pooled_ENSG00000226913.1_Heart_Left_Ventricle	2	0.954	1	0.766	0.627	0.000
SSGAC_Education_Years_Pooled_ENSG00000226913.1_Pituitary	2	0.981	1	0.307	1.055	0.000
SSGAC_Education_Years_Pooled_ENSG00000226913.1_Brain_Putamen_basal_ganglia	3	1.310	1	0.727	0.716	0.000
SSGAC_Education_Years_Pooled_ENSG00000226913.1_Thyroid	2	0.889	1	0.941	1.191	0.000
SSGAC_Education_Years_Pooled_ENSG00000186792.16_Colon_Sigmoid	3	1.064	1	0.248	0.072	0.000
SSGAC_Education_Years_Pooled_ENSG00000226913.1_Artery_Aorta	2	0.661	1	1.237	1.353	0.000
SSGAC_Education_Years_Pooled_ENSG00000226913.1_Brain_Anterior_cingulate_cortex_BA24	2	0.962	1	0.775	0.960	0.000
SSGAC_Education_Years_Pooled_ENSG00000226913.1_Brain_Cortex	3	1.086	1	0.728	0.664	0.000
SSGAC_Education_Years_Pooled_ENSG00000226913.1_Pancreas	2	0.978	1	0.645	0.947	0.000
SSGAC_Education_Years_Pooled_ENSG00000186792.16_Thyroid	3	2.007	2	0.181	0.054	0.000
SSGAC_Education_Years_Pooled_ENSG00000123901.8_Brain_Cerebellum	5	3.033	3	-0.012	0.059	0.000
SSGAC_Education_Years_Pooled_ENSG00000186792.16_Brain_Putamen_basal_ganglia	2	1.019	1	0.372	0.113	0.000
SSGAC_Education_Years_Pooled_ENSG00000186792.16_Heart_Left_Ventricle	3	1.080	1	0.318	0.094	0.000
SSGAC_Education_Years_Pooled_ENSG00000123901.8_Colon_Sigmoid	4	2.027	2	0.016	0.178	0.000
SSGAC_Education_Years_Pooled_ENSG00000123901.8_Thyroid	6	4.117	4	0.042	0.094	0.052
SSGAC_Education_Years_Pooled_ENSG00000176165.10_Esophagus_Muscularis	3	1.514	2	-0.164	0.229	0.000
SSGAC_Education_Years_Pooled_ENSG00000183763.8_Testis	3	1.206	1	-0.035	0.749	0.000
SSGAC_Education_Years_Pooled_ENSG00000176165.10_Cells_Cultured_fibroblasts	3	1.031	1	0.400	0.221	0.000
SSGAC_Education_Years_Pooled_ENSG00000183763.8_Skin_Not_Sun_Exposed	2	0.651	1	-0.313	2.698	0.000
SSGAC_Education_Years_Pooled_ENSG00000123901.8_Minor_Salivary_Gland	3	0.809	1	-0.323	0.922	0.000
SSGAC_Education_Years_Pooled_ENSG00000183763.8_Prostate	2	0.550	1	1.085	1.261	0.000
SSGAC_Education_Years_Pooled_ENSG00000162545.5_Brain_Substantia_nigra	3	1.036	1	-0.270	0.488	0.000
SSGAC_Education_Years_Pooled_ENSG00000223534.1_Breast_Mammary_Tissue	8	3.461	3	0.206	0.067	0.810
SSGAC_Education_Years_Pooled_ENSG00000162545.5_Esophagus_Muscularis	4	2.061	2	0.052	0.192	0.000
SSGAC_Education_Years_Pooled_ENSG00000123901.8_Brain_Anterior_cingulate_cortex_BA24	2	0.579	1	-0.036	0.262	0.000
SSGAC_Education_Years_Pooled_ENSG00000123901.8_Artery_Tibial	3	0.962	1	0.618	0.498	0.000
SSGAC_Education_Years_Pooled_ENSG00000162545.5_Muscle_Skeletal	5	2.854	3	-0.057	0.139	0.361
SSGAC_Education_Years_Pooled_ENSG00000176165.10_Spleen	2	0.873	1	0.913	0.302	0.000
SSGAC_Education_Years_Pooled_ENSG00000162545.5_Artery_Tibial	3	1.303	1	0.287	0.163	0.000
SSGAC_Education_Years_Pooled_ENSG00000123901.8_Adipose_Visceral_Omentum	2	0.970	1	-0.096	0.876	0.000
SSGAC_Education_Years_Pooled_ENSG00000162545.5_Brain_Caudate_basal_ganglia	3	1.118	1	-0.253	0.655	0.000
SSGAC_Education_Years_Pooled_ENSG00000162545.5_Adipose_Visceral_Omentum	4	1.501	1	-0.068	0.214	0.000
SSGAC_Education_Years_Pooled_ENSG00000162545.5_Brain_Spinal_cord_cervical_c-1	3	1.039	1	-0.186	0.372	0.000
SSGAC_Education_Years_Pooled_ENSG00000162545.5_Nerve_Tibial	4	2.215	2	0.027	0.127	0.000
SSGAC_Education_Years_Pooled_ENSG00000123901.8_Nerve_Tibial	5	2.618	3	0.192	0.190	0.000
SSGAC_Education_Years_Pooled_ENSG00000162545.5_Testis	3	0.752	1	0.259	1.007	0.000
SSGAC_Education_Years_Pooled_ENSG00000162545.5_Brain_Hippocampus	3	1.703	2	-0.014	0.274	0.000
SSGAC_Education_Years_Pooled_ENSG00000162545.5_Spleen	4	1.997	2	-0.009	0.133	0.000
SSGAC_Education_Years_Pooled_ENSG00000162545.5_Heart_Atrial_Appendage	3	1.035	1	0.172	0.695	0.000
SSGAC_Education_Years_Pooled_ENSG00000162545.5_Colon_Sigmoid	3	1.055	1	0.401	0.202	0.000
SSGAC_Education_Years_Pooled_ENSG00000100461.17_Artery_Aorta	5	3.871	4	0.203	0.081	0.847
SSGAC_Education_Years_Pooled_ENSG00000162545.5_Adipose_Subcutaneous	5	2.651	3	0.020	0.134	0.337
SSGAC_Education_Years_Pooled_ENSG00000123901.8_Testis	3	1.775	2	0.428	0.165	0.000
SSGAC_Education_Years_Pooled_ENSG00000100461.17_Cells_Cultured_fibroblasts	4	2.085	2	-0.015	0.116	0.899
SSGAC_Education_Years_Pooled_ENSG00000162545.5_Brain_Cerebellum	3	1.150	1	-0.065	0.286	0.000
SSGAC_Education_Years_Pooled_ENSG00000162545.5_Heart_Left_Ventricle	2	0.770	1	-0.172	0.382	0.000
SSGAC_Education_Years_Pooled_ENSG00000123901.8_Brain_Frontal_Cortex_BA9	3	1.028	1	0.021	0.194	0.000
SSGAC_Education_Years_Pooled_ENSG00000162545.5_Thyroid	3	1.309	1	0.003	0.122	0.000
SSGAC_Education_Years_Pooled_ENSG00000100461.17_Esophagus_Gastroesophageal_Junction	5	2.982	3	0.102	0.209	0.205
SSGAC_Education_Years_Pooled_ENSG00000123901.8_Skin_Not_Sun_Exposed	2	1.007	1	-0.032	0.371	0.000
SSGAC_Education_Years_Pooled_ENSG00000100461.17_Pancreas	3	1.289	1	-0.105	0.523	0.000
SSGAC_Education_Years_Pooled_ENSG00000162545.5_Brain_Cerebellar_Hemisphere	3	1.043	1	0.148	0.146	0.000
SSGAC_Education_Years_Pooled_ENSG00000162545.5_Brain_Putamen_basal_ganglia	3	0.938	1	-0.495	0.853	0.000
SSGAC_Education_Years_Pooled_ENSG00000100461.17_Brain_Cortex	4	2.644	3	-0.087	0.129	0.000
SSGAC_Education_Years_Pooled_ENSG00000162545.5_Artery_Aorta	4	2.054	2	0.249	0.139	0.000
SSGAC_Education_Years_Pooled_ENSG00000162545.5_Esophagus_Gastroesophageal_Junction	4	1.977	2	0.015	0.164	0.000
SSGAC_Education_Years_Pooled_ENSG00000100461.17_Vagina	2	0.906	1	-0.413	1.759	0.000
SSGAC_Education_Years_Pooled_ENSG00000100461.17_Whole_Blood	5	2.220	2	-0.031	0.107	0.654
SSGAC_Education_Years_Pooled_ENSG00000162545.5_Brain_Cortex	2	0.631	1	0.027	0.253	0.000
SSGAC_Education_Years_Pooled_ENSG00000123901.8_Spleen	3	1.265	1	-0.175	0.381	0.000
SSGAC_Education_Years_Pooled_ENSG00000123901.8_Colon_Transverse	2	1.011	1	-0.110	0.645	0.000
SSGAC_Education_Years_Pooled_ENSG00000100461.17_Pituitary	4	2.092	2	-0.111	0.159	0.000
SSGAC_Education_Years_Pooled_ENSG00000100461.17_Brain_Cerebellar_Hemisphere	4	2.163	2	-0.180	0.141	0.000
SSGAC_Education_Years_Pooled_ENSG00000100461.17_Breast_Mammary_Tissue	5	3.189	3	-0.203	0.152	0.000
SSGAC_Education_Years_Pooled_ENSG00000123901.8_Stomach	2	0.757	1	-0.100	1.115	0.000
SSGAC_Education_Years_Pooled_ENSG00000100461.17_Esophagus_Mucosa	4	2.608	3	0.229	0.115	0.512
SSGAC_Education_Years_Pooled_ENSG00000123901.8_Breast_Mammary_Tissue	3	1.092	1	-0.033	0.980	0.000
SSGAC_Education_Years_Pooled_ENSG00000100461.17_Heart_Atrial_Appendage	4	2.079	2	0.399	0.312	0.482
SSGAC_Education_Years_Pooled_ENSG00000123901.8_Brain_Cerebellar_Hemisphere	6	4.221	4	0.021	0.071	0.491
SSGAC_Education_Years_Pooled_ENSG00000223534.1_Whole_Blood	9	4.313	4	0.103	0.055	0.000
SSGAC_Education_Years_Pooled_ENSG00000100461.17_Brain_Hippocampus	4	2.399	3	-0.068	0.340	0.000
SSGAC_Education_Years_Pooled_ENSG00000123901.8_Whole_Blood	2	1.006	1	-0.073	0.476	0.000
SSGAC_Education_Years_Pooled_ENSG00000100461.17_Adrenal_Gland	4	2.206	2	-0.488	0.279	0.000
SSGAC_Education_Years_Pooled_ENSG00000100461.17_Cells_EBV-transformed_lymphocytes	3	0.932	1	-0.562	1.612	0.000
SSGAC_Education_Years_Pooled_ENSG00000100461.17_Brain_Spinal_cord_cervical_c-1	3	1.084	1	0.401	0.538	0.000
SSGAC_Education_Years_Pooled_ENSG00000100461.17_Lung	4	2.066	2	-0.074	0.126	0.000
SSGAC_Education_Years_Pooled_ENSG00000123901.8_Esophagus_Gastroesophageal_Junction	3	1.035	1	-0.058	0.700	0.000
SSGAC_Education_Years_Pooled_ENSG00000100461.17_Skin_Sun_Exposed	5	2.716	3	-0.169	0.110	0.000
SSGAC_Education_Years_Pooled_ENSG00000204410.14_Prostate	3	1.205	1	-0.008	0.229	0.000
SSGAC_Education_Years_Pooled_ENSG00000235423.8_Thyroid	4	2.047	2	0.229	0.173	0.000
SSGAC_Education_Years_Pooled_ENSG00000189056.13_Brain_Cerebellum	3	0.991	1	-0.744	0.392	0.000
SSGAC_Education_Years_Pooled_ENSG00000123901.8_Brain_Cortex	4	1.107	1	-0.003	0.159	0.000
SSGAC_Education_Years_Pooled_ENSG00000235423.8_Brain_Putamen_basal_ganglia	2	0.991	1	-0.006	1.451	0.000
SSGAC_Education_Years_Pooled_ENSG00000189056.13_Small_Intestine_Terminal_Ileum	2	0.593	1	-0.024	0.323	0.000
SSGAC_Education_Years_Pooled_ENSG00000235423.8_Heart_Left_Ventricle	3	1.014	1	-0.269	2.130	0.000
SSGAC_Education_Years_Pooled_ENSG00000189056.13_Lung	3	0.729	1	0.078	0.817	0.000
SSGAC_Education_Years_Pooled_ENSG00000123901.8_Pancreas	3	1.023	1	-0.280	0.533	0.000
SSGAC_Education_Years_Pooled_ENSG00000235423.8_Adipose_Subcutaneous	3	0.936	1	-0.300	1.293	0.000
SSGAC_Education_Years_Pooled_ENSG00000100461.17_Brain_Substantia_nigra	3	1.158	1	-0.417	1.206	0.000
SSGAC_Education_Years_Pooled_ENSG00000100461.17_Small_Intestine_Terminal_Ileum	4	2.089	2	-0.552	0.339	0.000
SSGAC_Education_Years_Pooled_ENSG00000235423.8_Brain_Cerebellum	3	1.067	1	-0.082	1.355	0.000
SSGAC_Education_Years_Pooled_ENSG00000123901.8_Artery_Aorta	3	1.107	1	0.272	0.494	0.000
SSGAC_Education_Years_Pooled_ENSG00000189056.13_Thyroid	2	0.627	1	0.020	0.856	0.000
SSGAC_Education_Years_Pooled_ENSG00000100461.17_Brain_Amygdala	3	0.968	1	-0.558	1.564	0.000
SSGAC_Education_Years_Pooled_ENSG00000235423.8_Colon_Sigmoid	2	1.007	1	-0.069	0.923	0.000
SSGAC_Education_Years_Pooled_ENSG00000100461.17_Esophagus_Muscularis	5	3.516	4	0.144	0.083	0.767
SSGAC_Education_Years_Pooled_ENSG00000235423.8_Brain_Anterior_cingulate_cortex_BA24	4	1.670	2	0.330	0.265	0.242
SSGAC_Education_Years_Pooled_ENSG00000235423.8_Liver	3	0.971	1	-0.444	2.581	0.000
SSGAC_Education_Years_Pooled_ENSG00000235423.8_Uterus	2	0.892	1	-1.119	1.549	0.000
SSGAC_Education_Years_Pooled_ENSG00000235423.8_Minor_Salivary_Gland	3	0.690	1	-0.741	3.037	0.000
SSGAC_Education_Years_Pooled_ENSG00000235423.8_Nerve_Tibial	4	2.302	2	0.262	0.366	0.000
SSGAC_Education_Years_Pooled_ENSG00000189056.13_Nerve_Tibial	3	1.123	1	-0.600	0.640	0.000
SSGAC_Education_Years_Pooled_ENSG00000123901.8_Muscle_Skeletal	3	1.889	2	-0.099	0.338	0.000
SSGAC_Education_Years_Pooled_ENSG00000100461.17_Muscle_Skeletal	5	3.030	3	-0.163	0.124	0.000
SSGAC_Education_Years_Pooled_ENSG00000235423.8_Brain_Hypothalamus	3	0.920	1	-0.191	2.023	0.000
SSGAC_Education_Years_Pooled_ENSG00000235423.8_Brain_Caudate_basal_ganglia	3	1.019	1	0.011	1.495	0.000
SSGAC_Education_Years_Pooled_ENSG00000189056.13_Brain_Spinal_cord_cervical_c-1	3	1.030	1	-0.207	0.232	0.000
SSGAC_Education_Years_Pooled_ENSG00000235423.8_Artery_Tibial	3	1.067	1	-0.097	0.895	0.000
SSGAC_Education_Years_Pooled_ENSG00000189056.13_Heart_Left_Ventricle	3	1.024	1	0.040	0.134	0.000
SSGAC_Education_Years_Pooled_ENSG00000235423.8_Adipose_Visceral_Omentum	4	2.421	2	0.289	0.297	0.000
SSGAC_Education_Years_Pooled_ENSG00000189056.13_Skin_Not_Sun_Exposed	2	0.676	1	0.123	0.795	0.000
SSGAC_Education_Years_Pooled_ENSG00000100461.17_Artery_Coronary	4	1.675	2	0.420	0.161	0.000
SSGAC_Education_Years_Pooled_ENSG00000235423.8_Colon_Transverse	3	1.038	1	-0.076	1.103	0.000
SSGAC_Education_Years_Pooled_ENSG00000100461.17_Prostate	3	1.587	2	-0.293	0.579	0.000
SSGAC_Education_Years_Pooled_ENSG00000235423.8_Spleen	2	0.736	1	0.036	0.410	0.000
SSGAC_Education_Years_Pooled_ENSG00000235423.8_Stomach	3	1.238	1	-0.433	1.807	0.000
SSGAC_Education_Years_Pooled_ENSG00000189056.13_Brain_Nucleus_accumbens_basal_ganglia	2	0.979	1	-0.394	0.539	0.000
SSGAC_Education_Years_Pooled_ENSG00000100461.17_Ovary	4	1.453	1	-0.383	0.614	0.000
SSGAC_Education_Years_Pooled_ENSG00000235423.8_Brain_Frontal_Cortex_BA9	3	0.961	1	0.052	2.427	0.000
SSGAC_Education_Years_Pooled_ENSG00000100461.17_Brain_Anterior_cingulate_cortex_BA24	3	1.679	2	-0.767	1.072	0.000
SSGAC_Education_Years_Pooled_ENSG00000189056.13_Spleen	4	2.000	2	-0.014	0.129	0.000
SSGAC_Education_Years_Pooled_ENSG00000235423.8_Skin_Not_Sun_Exposed	3	1.033	1	0.024	1.269	0.000
SSGAC_Education_Years_Pooled_ENSG00000100461.17_Uterus	3	1.035	1	-0.420	0.727	0.000
SSGAC_Education_Years_Pooled_ENSG00000189056.13_Heart_Atrial_Appendage	2	0.962	1	-0.049	0.131	0.000
SSGAC_Education_Years_Pooled_ENSG00000123901.8_Ovary	3	0.989	1	0.425	0.951	0.000
SSGAC_Education_Years_Pooled_ENSG00000100461.17_Minor_Salivary_Gland	3	1.035	1	-0.568	0.962	0.000
SSGAC_Education_Years_Pooled_ENSG00000235423.8_Brain_Nucleus_accumbens_basal_ganglia	3	0.954	1	-0.290	2.896	0.000
SSGAC_Education_Years_Pooled_ENSG00000189056.13_Cells_Cultured_fibroblasts	4	2.042	2	-0.465	0.200	0.000
SSGAC_Education_Years_Pooled_ENSG00000123901.8_Prostate	3	1.025	1	-0.069	0.817	0.000
SSGAC_Education_Years_Pooled_ENSG00000235423.8_Pituitary	3	0.945	1	0.332	0.414	0.000
SSGAC_Education_Years_Pooled_ENSG00000100461.17_Liver	3	1.187	1	-0.544	1.007	0.000
SSGAC_Education_Years_Pooled_ENSG00000235423.8_Brain_Cerebellar_Hemisphere	4	1.922	2	0.457	0.532	0.000
SSGAC_Education_Years_Pooled_ENSG00000100461.17_Heart_Left_Ventricle	3	2.017	2	-0.582	0.343	0.000
SSGAC_Education_Years_Pooled_ENSG00000235423.8_Whole_Blood	3	1.235	1	0.015	0.204	0.000
SSGAC_Education_Years_Pooled_ENSG00000123901.8_Brain_Substantia_nigra	2	0.906	1	0.237	0.892	0.000
SSGAC_Education_Years_Pooled_ENSG00000123901.8_Skin_Sun_Exposed	3	1.424	1	0.296	0.273	0.000
SSGAC_Education_Years_Pooled_ENSG00000235423.8_Breast_Mammary_Tissue	4	1.337	1	-0.024	1.240	0.000
SSGAC_Education_Years_Pooled_ENSG00000100461.17_Thyroid	4	2.278	2	0.309	0.109	0.769
SSGAC_Education_Years_Pooled_ENSG00000235423.8_Esophagus_Gastroesophageal_Junction	4	1.624	2	-0.343	0.274	0.000
SSGAC_Education_Years_Pooled_ENSG00000204410.14_Artery_Coronary	3	0.669	1	0.256	0.762	0.000
SSGAC_Education_Years_Pooled_ENSG00000235423.8_Pancreas	3	1.119	1	-0.173	1.724	0.000
SSGAC_Education_Years_Pooled_ENSG00000235423.8_Brain_Cortex	3	1.116	1	-0.047	1.861	0.000
SSGAC_Education_Years_Pooled_ENSG00000235423.8_Artery_Aorta	3	1.967	2	0.277	0.308	0.000
SSGAC_Education_Years_Pooled_ENSG00000235423.8_Cells_Cultured_fibroblasts	3	1.518	2	0.102	0.650	0.000
SSGAC_Education_Years_Pooled_ENSG00000100461.17_Brain_Putamen_basal_ganglia	4	2.407	3	0.019	0.169	0.487
SSGAC_Education_Years_Pooled_ENSG00000100461.17_Colon_Sigmoid	4	2.211	2	-0.453	0.334	0.000
SSGAC_Education_Years_Pooled_ENSG00000235423.8_Vagina	2	0.836	1	-0.281	2.307	0.000
SSGAC_Education_Years_Pooled_ENSG00000235423.8_Lung	3	1.602	2	0.399	0.446	0.000
SSGAC_Education_Years_Pooled_ENSG00000123901.8_Esophagus_Muscularis	2	1.006	1	-0.132	0.523	0.000
SSGAC_Education_Years_Pooled_ENSG00000100461.17_Adipose_Subcutaneous	5	3.411	4	-0.135	0.105	0.188
SSGAC_Education_Years_Pooled_ENSG00000235423.8_Brain_Spinal_cord_cervical_c-1	2	0.963	1	-0.388	1.848	0.000
SSGAC_Education_Years_Pooled_ENSG00000235423.8_Muscle_Skeletal	3	1.203	1	0.003	1.020	0.000
SSGAC_Education_Years_Pooled_ENSG00000276337.1_Vagina	2	0.638	1	0.402	0.540	0.000
SSGAC_Education_Years_Pooled_ENSG00000235423.8_Artery_Coronary	3	1.220	1	-0.099	1.810	0.000
SSGAC_Education_Years_Pooled_ENSG00000276337.1_Skin_Not_Sun_Exposed	4	1.710	2	0.004	0.203	0.000
SSGAC_Education_Years_Pooled_ENSG00000235423.8_Skin_Sun_Exposed	4	1.570	2	-0.048	0.218	0.000
SSGAC_Education_Years_Pooled_ENSG00000100461.17_Brain_Cerebellum	4	2.122	2	-0.116	0.160	0.000
SSGAC_Education_Years_Pooled_ENSG00000125485.17_Stomach	3	1.033	1	0.222	0.183	0.000
SSGAC_Education_Years_Pooled_ENSG00000100461.17_Stomach	4	2.226	2	-0.677	0.447	0.000
SSGAC_Education_Years_Pooled_ENSG00000235423.8_Brain_Substantia_nigra	3	0.972	1	-1.215	1.411	0.000
SSGAC_Education_Years_Pooled_ENSG00000235423.8_Esophagus_Muscularis	3	1.804	2	0.292	0.341	0.000
SSGAC_Education_Years_Pooled_ENSG00000123901.8_Small_Intestine_Terminal_Ileum	2	0.994	1	-0.178	0.708	0.000
SSGAC_Education_Years_Pooled_ENSG00000125485.17_Spleen	2	1.005	1	0.115	0.238	0.000
SSGAC_Education_Years_Pooled_ENSG00000276337.1_Artery_Aorta	3	1.025	1	0.252	0.726	0.000
SSGAC_Education_Years_Pooled_ENSG00000235423.8_Esophagus_Mucosa	3	1.470	1	-0.025	1.577	0.000
SSGAC_Education_Years_Pooled_ENSG00000125485.17_Colon_Transverse	3	1.093	1	0.088	0.150	0.000
SSGAC_Education_Years_Pooled_ENSG00000100461.17_Colon_Transverse	5	3.028	3	-0.143	0.139	0.000
SSGAC_Education_Years_Pooled_ENSG00000123901.8_Lung	3	1.010	1	-0.106	0.594	0.000
SSGAC_Education_Years_Pooled_ENSG00000125485.17_Brain_Nucleus_accumbens_basal_ganglia	3	1.033	1	-0.042	0.158	0.000
SSGAC_Education_Years_Pooled_ENSG00000235423.8_Heart_Atrial_Appendage	3	1.225	1	-0.058	0.979	0.000
SSGAC_Education_Years_Pooled_ENSG00000125485.17_Skin_Not_Sun_Exposed	2	1.006	1	0.113	0.207	0.000
SSGAC_Education_Years_Pooled_ENSG00000276337.1_Esophagus_Gastroesophageal_Junction	3	0.958	1	0.255	0.817	0.000
SSGAC_Education_Years_Pooled_ENSG00000100461.17_Spleen	3	1.141	1	-0.273	1.056	0.000
SSGAC_Education_Years_Pooled_ENSG00000100461.17_Brain_Nucleus_accumbens_basal_ganglia	4	2.831	3	-0.126	0.164	0.000
SSGAC_Education_Years_Pooled_ENSG00000125485.17_Brain_Frontal_Cortex_BA9	4	1.966	2	-0.170	0.125	0.284
SSGAC_Education_Years_Pooled_ENSG00000276337.1_Pancreas	3	0.837	1	-0.298	0.928	0.000
SSGAC_Education_Years_Pooled_ENSG00000125485.17_Testis	3	1.669	2	0.309	0.298	0.000
SSGAC_Education_Years_Pooled_ENSG00000100461.17_Brain_Frontal_Cortex_BA9	5	3.041	3	-0.168	0.161	0.000
SSGAC_Education_Years_Pooled_ENSG00000125485.17_Nerve_Tibial	3	1.039	1	0.072	0.164	0.000
SSGAC_Education_Years_Pooled_ENSG00000123901.8_Cells_EBV-transformed_lymphocytes	2	0.792	1	0.116	1.063	0.000
SSGAC_Education_Years_Pooled_ENSG00000100461.17_Skin_Not_Sun_Exposed	5	2.869	3	0.031	0.153	0.678
SSGAC_Education_Years_Pooled_ENSG00000276337.1_Esophagus_Muscularis	3	0.852	1	0.202	0.979	0.000
SSGAC_Education_Years_Pooled_ENSG00000123901.8_Adrenal_Gland	2	0.576	1	0.099	0.671	0.000
SSGAC_Education_Years_Pooled_ENSG00000125485.17_Brain_Hypothalamus	2	0.686	1	0.050	0.270	0.000
SSGAC_Education_Years_Pooled_ENSG00000125485.17_Adipose_Visceral_Omentum	3	1.026	1	0.182	0.180	0.000
SSGAC_Education_Years_Pooled_ENSG00000123901.8_Brain_Hippocampus	3	0.875	1	0.039	0.288	0.000
SSGAC_Education_Years_Pooled_ENSG00000276337.1_Artery_Tibial	4	1.714	2	0.122	0.225	0.000
SSGAC_Education_Years_Pooled_ENSG00000100461.17_Nerve_Tibial	5	3.955	4	-0.183	0.127	0.000
SSGAC_Education_Years_Pooled_ENSG00000125485.17_Brain_Caudate_basal_ganglia	4	2.085	2	-0.123	0.099	0.455
SSGAC_Education_Years_Pooled_ENSG00000123901.8_Esophagus_Mucosa	2	0.648	1	0.296	0.769	0.000
SSGAC_Education_Years_Pooled_ENSG00000125485.17_Artery_Tibial	3	1.056	1	0.104	0.071	0.000
SSGAC_Education_Years_Pooled_ENSG00000204410.14_Artery_Tibial	4	1.652	2	-0.140	0.246	0.000
SSGAC_Education_Years_Pooled_ENSG00000125485.17_Brain_Anterior_cingulate_cortex_BA24	3	1.150	1	-0.287	0.159	0.000
SSGAC_Education_Years_Pooled_ENSG00000100461.17_Brain_Hypothalamus	6	3.401	4	0.270	0.146	0.750
SSGAC_Education_Years_Pooled_ENSG00000125485.17_Minor_Salivary_Gland	3	1.188	1	0.320	0.362	0.000
SSGAC_Education_Years_Pooled_ENSG00000276337.1_Adipose_Subcutaneous	3	0.820	1	-0.154	0.345	0.000
SSGAC_Education_Years_Pooled_ENSG00000125485.17_Uterus	2	1.005	1	0.132	0.248	0.000
SSGAC_Education_Years_Pooled_ENSG00000100461.17_Testis	4	1.641	2	-0.066	0.228	0.194
SSGAC_Education_Years_Pooled_ENSG00000125485.17_Kidney_Cortex	3	0.752	1	0.722	0.789	0.000
SSGAC_Education_Years_Pooled_ENSG00000125485.17_Liver	2	1.017	1	0.176	0.190	0.000
SSGAC_Education_Years_Pooled_ENSG00000125485.17_Heart_Left_Ventricle	3	1.025	1	0.293	0.370	0.000
SSGAC_Education_Years_Pooled_ENSG00000123901.8_Heart_Atrial_Appendage	3	1.049	1	0.002	0.444	0.000
SSGAC_Education_Years_Pooled_ENSG00000125485.17_Brain_Putamen_basal_ganglia	4	1.383	1	-0.273	0.151	0.000
SSGAC_Education_Years_Pooled_ENSG00000100461.17_Brain_Caudate_basal_ganglia	5	3.043	3	-0.198	0.174	0.000
SSGAC_Education_Years_Pooled_ENSG00000125485.17_Thyroid	4	2.145	2	0.134	0.160	0.000
SSGAC_Education_Years_Pooled_ENSG00000100461.17_Artery_Tibial	4	2.401	2	-0.240	0.126	0.000
SSGAC_Education_Years_Pooled_ENSG00000276337.1_Prostate	3	0.919	1	0.006	0.883	0.000
SSGAC_Education_Years_Pooled_ENSG00000125485.17_Colon_Sigmoid	2	1.006	1	0.136	0.130	0.000
SSGAC_Education_Years_Pooled_ENSG00000276337.1_Nerve_Tibial	3	0.672	1	-0.213	0.754	0.000
SSGAC_Education_Years_Pooled_ENSG00000125485.17_Brain_Cerebellum	3	0.838	1	-0.038	0.347	0.000
SSGAC_Education_Years_Pooled_ENSG00000125485.17_Adipose_Subcutaneous	3	1.745	2	0.151	0.109	0.000
SSGAC_Education_Years_Pooled_ENSG00000100461.17_Adipose_Visceral_Omentum	5	3.026	3	-0.166	0.152	0.000
SSGAC_Education_Years_Pooled_ENSG00000276337.1_Testis	3	0.843	1	0.427	1.070	0.000
SSGAC_Education_Years_Pooled_ENSG00000125485.17_Heart_Atrial_Appendage	3	1.205	1	0.363	0.359	0.000
SSGAC_Education_Years_Pooled_ENSG00000223534.1_Pituitary	8	3.318	3	0.190	0.050	0.000
SSGAC_Education_Years_Pooled_ENSG00000125485.17_Esophagus_Mucosa	3	1.054	1	0.172	0.196	0.000
SSGAC_Education_Years_Pooled_ENSG00000276337.1_Brain_Putamen_basal_ganglia	3	1.007	1	0.147	0.262	0.000
SSGAC_Education_Years_Pooled_ENSG00000125485.17_Brain_Hippocampus	2	1.004	1	0.082	0.227	0.000
SSGAC_Education_Years_Pooled_ENSG00000125485.17_Adrenal_Gland	3	0.918	1	0.606	0.800	0.000
SSGAC_Education_Years_Pooled_ENSG00000125485.17_Brain_Spinal_cord_cervical_c-1	2	0.933	1	0.535	0.640	0.000
SSGAC_Education_Years_Pooled_ENSG00000125485.17_Cells_EBV-transformed_lymphocytes	3	0.986	1	0.573	0.726	0.000
SSGAC_Education_Years_Pooled_ENSG00000125485.17_Lung	3	1.030	1	0.168	0.272	0.000
SSGAC_Education_Years_Pooled_ENSG00000272434.1_Esophagus_Gastroesophageal_Junction	2	0.993	1	0.255	0.441	0.000
SSGAC_Education_Years_Pooled_ENSG00000272434.1_Thyroid	2	0.846	1	0.081	0.980	0.000
SSGAC_Education_Years_Pooled_ENSG00000272434.1_Breast_Mammary_Tissue	2	0.760	1	0.255	1.092	0.000
SSGAC_Education_Years_Pooled_ENSG00000272434.1_Adipose_Subcutaneous	2	0.629	1	0.772	0.821	0.000
SSGAC_Education_Years_Pooled_ENSG00000272434.1_Artery_Tibial	3	1.077	1	0.608	0.660	0.000
SSGAC_Education_Years_Pooled_ENSG00000272434.1_Colon_Sigmoid	2	0.987	1	0.249	0.594	0.000
SSGAC_Education_Years_Pooled_ENSG00000125485.17_Brain_Amygdala	2	0.734	1	0.005	0.289	0.000
SSGAC_Education_Years_Pooled_ENSG00000272434.1_Esophagus_Muscularis	2	0.983	1	0.380	0.380	0.000
SSGAC_Education_Years_Pooled_ENSG00000125485.17_Small_Intestine_Terminal_Ileum	3	1.109	1	0.246	0.165	0.000
SSGAC_Education_Years_Pooled_ENSG00000125485.17_Esophagus_Muscularis	2	1.016	1	0.039	0.143	0.000
SSGAC_Education_Years_Pooled_ENSG00000125485.17_Skin_Sun_Exposed	3	1.098	1	0.136	0.175	0.000
SSGAC_Education_Years_Pooled_ENSG00000125485.17_Ovary	2	1.010	1	0.123	0.202	0.000
SSGAC_Education_Years_Pooled_ENSG00000125485.17_Prostate	3	1.081	1	0.270	0.254	0.000
SSGAC_Education_Years_Pooled_ENSG00000125485.17_Artery_Coronary	2	1.011	1	0.215	0.194	0.000
SSGAC_Education_Years_Pooled_ENSG00000125485.17_Muscle_Skeletal	3	1.895	2	0.221	0.242	0.000
SSGAC_Education_Years_Pooled_ENSG00000125485.17_Cells_Cultured_fibroblasts	3	1.730	2	0.158	0.211	0.000
SSGAC_Education_Years_Pooled_ENSG00000125485.17_Artery_Aorta	3	1.052	1	0.052	0.127	0.000
SSGAC_Education_Years_Pooled_ENSG00000223534.1_Vagina	6	1.414	1	0.408	0.372	0.000
SSGAC_Education_Years_Pooled_ENSG00000125485.17_Brain_Cortex	3	1.106	1	-0.061	0.131	0.000
SSGAC_Education_Years_Pooled_ENSG00000125485.17_Pancreas	3	1.158	1	0.187	0.235	0.000
SSGAC_Education_Years_Pooled_ENSG00000125485.17_Esophagus_Gastroesophageal_Junction	3	1.067	1	0.141	0.141	0.000
SSGAC_Education_Years_Pooled_ENSG00000125485.17_Vagina	3	1.037	1	0.203	0.285	0.000
SSGAC_Education_Years_Pooled_ENSG00000213865.7_Heart_Atrial_Appendage	3	0.819	1	-0.143	0.337	0.000
SSGAC_Education_Years_Pooled_ENSG00000125485.17_Whole_Blood	2	1.001	1	0.216	0.276	0.000
SSGAC_Education_Years_Pooled_ENSG00000213865.7_Spleen	2	0.726	1	-0.526	1.223	0.000
SSGAC_Education_Years_Pooled_ENSG00000213865.7_Esophagus_Gastroesophageal_Junction	2	0.622	1	-0.141	0.257	0.000
SSGAC_Education_Years_Pooled_ENSG00000213865.7_Esophagus_Mucosa	2	0.951	1	-0.230	0.921	0.000
SSGAC_Education_Years_Pooled_ENSG00000213865.7_Artery_Tibial	3	0.692	1	-0.087	0.358	0.000
SSGAC_Education_Years_Pooled_ENSG00000125485.17_Pituitary	3	1.039	1	-0.024	0.248	0.000
SSGAC_Education_Years_Pooled_ENSG00000125485.17_Brain_Cerebellar_Hemisphere	4	1.420	2	0.037	0.374	0.000
SSGAC_Education_Years_Pooled_ENSG00000125485.17_Breast_Mammary_Tissue	3	1.130	1	0.144	0.132	0.000
SSGAC_Education_Years_Pooled_ENSG00000213865.7_Adipose_Subcutaneous	3	0.895	1	0.133	1.105	0.000
SSGAC_Education_Years_Pooled_ENSG00000213865.7_Skin_Sun_Exposed	3	1.092	1	0.245	0.782	0.000
SSGAC_Education_Years_Pooled_ENSG00000251504.1_Brain_Nucleus_accumbens_basal_ganglia	3	1.298	1	-0.111	0.632	0.000
SSGAC_Education_Years_Pooled_ENSG00000251504.1_Brain_Hippocampus	3	1.466	2	0.065	0.357	0.000
SSGAC_Education_Years_Pooled_ENSG00000251504.1_Artery_Aorta	3	2.016	2	0.231	0.167	0.000
SSGAC_Education_Years_Pooled_ENSG00000223534.1_Artery_Aorta	9	3.232	3	0.218	0.081	0.402
SSGAC_Education_Years_Pooled_ENSG00000251504.1_Pancreas	3	1.425	1	0.002	0.092	0.000
SSGAC_Education_Years_Pooled_ENSG00000251504.1_Brain_Amygdala	4	1.998	2	0.013	0.332	0.000
SSGAC_Education_Years_Pooled_ENSG00000251504.1_Brain_Substantia_nigra	3	1.083	1	-0.066	0.504	0.000
SSGAC_Education_Years_Pooled_ENSG00000251504.1_Brain_Caudate_basal_ganglia	3	1.982	2	0.308	0.259	0.000
SSGAC_Education_Years_Pooled_ENSG00000251504.1_Testis	2	1.014	1	-0.057	0.244	0.000
SSGAC_Education_Years_Pooled_ENSG00000251504.1_Brain_Spinal_cord_cervical_c-1	4	1.933	2	0.163	0.320	0.005
SSGAC_Education_Years_Pooled_ENSG00000277149.4_Brain_Caudate_basal_ganglia	3	1.059	1	-0.100	0.213	0.000
SSGAC_Education_Years_Pooled_ENSG00000251504.1_Brain_Hypothalamus	3	1.499	1	-0.060	0.671	0.000
SSGAC_Education_Years_Pooled_ENSG00000277149.4_Artery_Tibial	3	1.046	1	-0.051	0.119	0.000
SSGAC_Education_Years_Pooled_ENSG00000251504.1_Brain_Putamen_basal_ganglia	4	2.380	2	0.315	0.288	0.000
SSGAC_Education_Years_Pooled_ENSG00000048471.13_Heart_Atrial_Appendage	3	1.442	1	0.371	0.291	0.000
SSGAC_Education_Years_Pooled_ENSG00000277149.4_Adipose_Visceral_Omentum	4	2.034	2	-0.027	0.122	0.000
SSGAC_Education_Years_Pooled_ENSG00000277149.4_Nerve_Tibial	4	2.123	2	-0.060	0.110	0.000
SSGAC_Education_Years_Pooled_ENSG00000048471.13_Esophagus_Mucosa	3	1.296	1	0.038	0.190	0.000
SSGAC_Education_Years_Pooled_ENSG00000277149.4_Brain_Hypothalamus	3	1.053	1	-0.160	0.222	0.000
SSGAC_Education_Years_Pooled_ENSG00000277149.4_Testis	3	1.097	1	0.053	0.191	0.000
SSGAC_Education_Years_Pooled_ENSG00000277149.4_Brain_Frontal_Cortex_BA9	3	1.106	1	-0.118	0.313	0.000
SSGAC_Education_Years_Pooled_ENSG00000277149.4_Skin_Not_Sun_Exposed	3	1.046	1	-0.091	0.140	0.000
SSGAC_Education_Years_Pooled_ENSG00000277149.4_Brain_Nucleus_accumbens_basal_ganglia	3	1.040	1	-0.119	0.211	0.000
SSGAC_Education_Years_Pooled_ENSG00000277149.4_Spleen	3	1.834	2	-0.149	0.248	0.000
SSGAC_Education_Years_Pooled_ENSG00000277149.4_Colon_Transverse	3	1.854	2	-0.082	0.175	0.000
SSGAC_Education_Years_Pooled_ENSG00000048471.13_Brain_Hippocampus	3	0.709	1	0.514	0.305	0.000
SSGAC_Education_Years_Pooled_ENSG00000277149.4_Stomach	2	1.008	1	-0.120	0.177	0.000
SSGAC_Education_Years_Pooled_ENSG00000277149.4_Adipose_Subcutaneous	3	1.342	1	-0.098	0.061	0.000
SSGAC_Education_Years_Pooled_ENSG00000048471.13_Lung	4	1.806	2	-0.102	0.171	0.000
SSGAC_Education_Years_Pooled_ENSG00000277149.4_Brain_Cerebellum	3	1.038	1	-0.095	0.418	0.000
SSGAC_Education_Years_Pooled_ENSG00000277149.4_Colon_Sigmoid	3	1.198	1	0.134	0.161	0.000
SSGAC_Education_Years_Pooled_ENSG00000277149.4_Thyroid	3	2.013	2	0.002	0.101	0.000
SSGAC_Education_Years_Pooled_ENSG00000048471.13_Cells_EBV-transformed_lymphocytes	2	0.637	1	-0.556	0.525	0.000
SSGAC_Education_Years_Pooled_ENSG00000277149.4_Brain_Putamen_basal_ganglia	3	1.052	1	-0.113	0.275	0.000
SSGAC_Education_Years_Pooled_ENSG00000204410.14_Heart_Atrial_Appendage	4	1.463	2	-0.750	0.360	0.569
SSGAC_Education_Years_Pooled_ENSG00000277149.4_Heart_Left_Ventricle	3	1.034	1	-0.075	0.215	0.000
SSGAC_Education_Years_Pooled_ENSG00000048471.13_Artery_Coronary	3	0.615	1	0.370	0.413	0.000
SSGAC_Education_Years_Pooled_ENSG00000277149.4_Liver	3	1.038	1	-0.005	0.278	0.000
SSGAC_Education_Years_Pooled_ENSG00000277149.4_Kidney_Cortex	3	1.061	1	0.159	0.510	0.000
SSGAC_Education_Years_Pooled_ENSG00000277149.4_Uterus	3	1.043	1	0.119	0.340	0.000
SSGAC_Education_Years_Pooled_ENSG00000048471.13_Prostate	2	0.791	1	0.283	0.227	0.000
SSGAC_Education_Years_Pooled_ENSG00000277149.4_Minor_Salivary_Gland	3	1.111	1	0.125	0.315	0.000
SSGAC_Education_Years_Pooled_ENSG00000277149.4_Brain_Anterior_cingulate_cortex_BA24	3	1.094	1	0.384	0.097	0.000
SSGAC_Education_Years_Pooled_ENSG00000277149.4_Muscle_Skeletal	4	1.343	1	0.002	0.176	0.000
SSGAC_Education_Years_Pooled_ENSG00000048471.13_Esophagus_Muscularis	4	1.469	1	0.169	0.380	0.000
SSGAC_Education_Years_Pooled_ENSG00000277149.4_Artery_Coronary	3	1.051	1	0.009	0.296	0.000
SSGAC_Education_Years_Pooled_ENSG00000277149.4_Prostate	3	1.140	1	0.028	0.351	0.000
SSGAC_Education_Years_Pooled_ENSG00000277149.4_Ovary	4	1.812	2	-0.025	0.199	0.000
SSGAC_Education_Years_Pooled_ENSG00000277149.4_Brain_Substantia_nigra	3	1.068	1	-0.024	0.262	0.000
SSGAC_Education_Years_Pooled_ENSG00000277149.4_Skin_Sun_Exposed	4	1.797	2	-0.034	0.143	0.000
SSGAC_Education_Years_Pooled_ENSG00000048471.13_Skin_Sun_Exposed	5	2.736	3	0.154	0.133	0.000
SSGAC_Education_Years_Pooled_ENSG00000277149.4_Small_Intestine_Terminal_Ileum	3	1.070	1	0.118	0.340	0.000
SSGAC_Education_Years_Pooled_ENSG00000277149.4_Brain_Amygdala	3	1.043	1	-0.221	0.674	0.000
SSGAC_Education_Years_Pooled_ENSG00000277149.4_Esophagus_Muscularis	3	1.631	2	-0.074	0.153	0.000
SSGAC_Education_Years_Pooled_ENSG00000277149.4_Lung	3	1.280	1	-0.070	0.164	0.000
SSGAC_Education_Years_Pooled_ENSG00000277149.4_Cells_EBV-transformed_lymphocytes	3	1.058	1	0.069	0.272	0.000
SSGAC_Education_Years_Pooled_ENSG00000277149.4_Brain_Spinal_cord_cervical_c-1	3	1.058	1	0.093	0.320	0.000
SSGAC_Education_Years_Pooled_ENSG00000277149.4_Adrenal_Gland	3	1.062	1	0.066	0.267	0.000
SSGAC_Education_Years_Pooled_ENSG00000277149.4_Brain_Hippocampus	3	1.080	1	-0.116	0.533	0.000
SSGAC_Education_Years_Pooled_ENSG00000277149.4_Esophagus_Mucosa	3	1.050	1	-0.085	0.143	0.000
SSGAC_Education_Years_Pooled_ENSG00000048471.13_Brain_Cortex	3	1.056	1	0.062	0.529	0.000
SSGAC_Education_Years_Pooled_ENSG00000277149.4_Heart_Atrial_Appendage	3	1.082	1	-0.043	0.193	0.000
SSGAC_Education_Years_Pooled_ENSG00000048471.13_Pancreas	4	2.054	2	0.119	0.183	0.000
SSGAC_Education_Years_Pooled_ENSG00000277149.4_Breast_Mammary_Tissue	3	1.129	1	-0.075	0.134	0.000
SSGAC_Education_Years_Pooled_ENSG00000277149.4_Brain_Cerebellar_Hemisphere	3	1.107	1	-0.189	0.410	0.000
SSGAC_Education_Years_Pooled_ENSG00000277149.4_Pituitary	3	1.120	1	-0.097	0.205	0.000
SSGAC_Education_Years_Pooled_ENSG00000048471.13_Esophagus_Gastroesophageal_Junction	3	0.866	1	0.378	0.203	0.000
SSGAC_Education_Years_Pooled_ENSG00000277149.4_Whole_Blood	3	1.187	1	-0.079	0.142	0.000
SSGAC_Education_Years_Pooled_ENSG00000048471.13_Cells_Cultured_fibroblasts	4	2.032	2	0.029	0.093	0.000
SSGAC_Education_Years_Pooled_ENSG00000277149.4_Vagina	3	1.293	1	0.141	0.387	0.000
SSGAC_Education_Years_Pooled_ENSG00000277149.4_Esophagus_Gastroesophageal_Junction	3	1.257	1	-0.050	0.187	0.000
SSGAC_Education_Years_Pooled_ENSG00000223534.1_Esophagus_Gastroesophageal_Junction	8	1.512	1	0.235	0.071	0.000
SSGAC_Education_Years_Pooled_ENSG00000277149.4_Brain_Cortex	3	1.156	1	-0.203	0.187	0.000
SSGAC_Education_Years_Pooled_ENSG00000277149.4_Pancreas	3	1.096	1	-0.069	0.207	0.000
SSGAC_Education_Years_Pooled_ENSG00000277149.4_Artery_Aorta	3	1.125	1	-0.065	0.160	0.000
SSGAC_Education_Years_Pooled_ENSG00000277149.4_Cells_Cultured_fibroblasts	3	1.042	1	-0.073	0.134	0.000
SSGAC_Education_Years_Pooled_ENSG00000048471.13_Artery_Aorta	4	1.986	2	0.143	0.192	0.000
SSGAC_Education_Years_Pooled_ENSG00000231043.3_Testis	3	1.014	1	-0.187	0.632	0.000
SSGAC_Education_Years_Pooled_ENSG00000048471.13_Pituitary	3	0.705	1	-0.333	0.588	0.000
SSGAC_Education_Years_Pooled_ENSG00000048471.13_Whole_Blood	4	1.507	1	0.319	0.201	0.000
SSGAC_Education_Years_Pooled_ENSG00000048471.13_Breast_Mammary_Tissue	3	1.067	1	0.288	0.348	0.000
SSGAC_Education_Years_Pooled_ENSG00000048471.13_Spleen	3	1.058	1	0.169	0.297	0.000
SSGAC_Education_Years_Pooled_ENSG00000048471.13_Colon_Transverse	3	0.994	1	0.228	0.417	0.000
SSGAC_Education_Years_Pooled_ENSG00000048471.13_Stomach	4	1.654	2	0.029	0.318	0.000
SSGAC_Education_Years_Pooled_ENSG00000048471.13_Skin_Not_Sun_Exposed	4	1.903	2	0.102	0.182	0.000
SSGAC_Education_Years_Pooled_ENSG00000204410.14_Esophagus_Mucosa	4	0.918	1	0.087	0.214	0.000
SSGAC_Education_Years_Pooled_ENSG00000048471.13_Testis	5	2.658	3	0.325	0.125	0.000
SSGAC_Education_Years_Pooled_ENSG00000048471.13_Nerve_Tibial	3	1.092	1	0.162	0.211	0.000
SSGAC_Education_Years_Pooled_ENSG00000048471.13_Adipose_Visceral_Omentum	4	1.762	2	0.121	0.195	0.000
SSGAC_Education_Years_Pooled_ENSG00000223534.1_Pancreas	8	2.504	2	0.258	0.101	0.393
SSGAC_Education_Years_Pooled_ENSG00000048471.13_Brain_Caudate_basal_ganglia	3	0.935	1	0.127	0.448	0.000
SSGAC_Education_Years_Pooled_ENSG00000048471.13_Artery_Tibial	4	2.086	2	0.404	0.192	0.187
SSGAC_Education_Years_Pooled_ENSG00000048471.13_Kidney_Cortex	2	0.938	1	-0.492	0.637	0.000
SSGAC_Education_Years_Pooled_ENSG00000048471.13_Brain_Putamen_basal_ganglia	3	1.000	1	-0.081	0.380	0.000
SSGAC_Education_Years_Pooled_ENSG00000048471.13_Thyroid	6	4.067	4	0.140	0.112	0.000
SSGAC_Education_Years_Pooled_ENSG00000048471.13_Heart_Left_Ventricle	3	0.913	1	0.473	0.252	0.000
SSGAC_Education_Years_Pooled_ENSG00000048471.13_Adipose_Subcutaneous	5	2.875	3	0.065	0.130	0.000
SSGAC_Education_Years_Pooled_ENSG00000048471.13_Colon_Sigmoid	3	1.168	1	0.235	0.460	0.000
SSGAC_Education_Years_Pooled_ENSG00000176463.13_Adipose_Subcutaneous	2	1.015	1	0.217	0.130	0.000
SSGAC_Education_Years_Pooled_ENSG00000101654.17_Muscle_Skeletal	3	1.117	1	-0.236	0.470	0.000
SSGAC_Education_Years_Pooled_ENSG00000223534.1_Brain_Cortex	8	3.224	3	0.261	0.099	0.573
SSGAC_Education_Years_Pooled_ENSG00000176463.13_Artery_Tibial	4	2.150	2	0.148	0.106	0.000
SSGAC_Education_Years_Pooled_ENSG00000176463.13_Muscle_Skeletal	3	1.200	1	0.060	0.371	0.000
SSGAC_Education_Years_Pooled_ENSG00000255398.2_Vagina	3	1.022	1	0.205	0.682	0.000
SSGAC_Education_Years_Pooled_ENSG00000255398.2_Minor_Salivary_Gland	3	1.058	1	0.464	1.201	0.000
SSGAC_Education_Years_Pooled_ENSG00000255398.2_Skin_Not_Sun_Exposed	4	2.082	2	0.050	0.092	0.000
SSGAC_Education_Years_Pooled_ENSG00000255398.2_Spleen	3	0.897	1	-0.539	1.353	0.000
SSGAC_Education_Years_Pooled_ENSG00000255398.2_Esophagus_Mucosa	3	1.044	1	0.051	0.160	0.000
SSGAC_Education_Years_Pooled_ENSG00000176463.13_Brain_Cerebellum	3	1.400	2	-0.023	0.531	0.000
SSGAC_Education_Years_Pooled_ENSG00000255398.2_Skin_Sun_Exposed	4	2.077	2	-0.020	0.074	0.000
SSGAC_Education_Years_Pooled_ENSG00000176463.13_Artery_Coronary	2	0.548	1	0.257	0.345	0.000
SSGAC_Education_Years_Pooled_ENSG00000176463.13_Nerve_Tibial	2	0.747	1	0.373	0.216	0.000
SSGAC_Education_Years_Pooled_ENSG00000101654.17_Brain_Caudate_basal_ganglia	3	0.812	1	0.338	1.060	0.000
SSGAC_Education_Years_Pooled_ENSG00000255398.2_Breast_Mammary_Tissue	3	1.371	1	0.258	0.309	0.000
SSGAC_Education_Years_Pooled_ENSG00000255398.2_Adipose_Visceral_Omentum	3	0.662	1	-0.308	0.527	0.000
SSGAC_Education_Years_Pooled_ENSG00000176463.13_Testis	5	3.003	3	-0.127	0.290	0.000
SSGAC_Education_Years_Pooled_ENSG00000255398.2_Prostate	2	1.004	1	0.215	0.591	0.000
SSGAC_Education_Years_Pooled_ENSG00000101654.17_Esophagus_Muscularis	3	0.987	1	0.402	0.630	0.000
SSGAC_Education_Years_Pooled_ENSG00000255398.2_Adipose_Subcutaneous	3	1.019	1	-0.156	0.282	0.000
SSGAC_Education_Years_Pooled_ENSG00000176463.13_Whole_Blood	4	2.195	2	0.070	0.170	0.000
SSGAC_Education_Years_Pooled_ENSG00000255398.2_Whole_Blood	3	1.046	1	0.279	0.933	0.000
SSGAC_Education_Years_Pooled_ENSG00000255398.2_Cells_EBV-transformed_lymphocytes	3	1.031	1	0.381	0.915	0.000
SSGAC_Education_Years_Pooled_ENSG00000176463.13_Heart_Left_Ventricle	3	0.751	1	-0.330	0.664	0.000
SSGAC_Education_Years_Pooled_ENSG00000176463.13_Thyroid	4	1.936	2	-0.238	0.161	0.118
SSGAC_Education_Years_Pooled_ENSG00000223534.1_Skin_Sun_Exposed	9	5.513	5	0.150	0.039	0.000
SSGAC_Education_Years_Pooled_ENSG00000101654.17_Skin_Sun_Exposed	4	1.506	1	0.257	0.696	0.000
SSGAC_Education_Years_Pooled_ENSG00000204410.14_Colon_Transverse	3	0.875	1	0.318	0.830	0.000
SSGAC_Education_Years_Pooled_ENSG00000176463.13_Brain_Cerebellar_Hemisphere	2	0.733	1	-0.785	0.671	0.000
SSGAC_Education_Years_Pooled_ENSG00000176463.13_Artery_Aorta	3	1.049	1	0.015	0.233	0.000
SSGAC_Education_Years_Pooled_ENSG00000101654.17_Testis	4	2.038	2	0.308	0.143	0.000
SSGAC_Education_Years_Pooled_ENSG00000101654.17_Brain_Hypothalamus	2	0.848	1	0.382	0.982	0.000
SSGAC_Education_Years_Pooled_ENSG00000101654.17_Nerve_Tibial	4	1.932	2	0.282	0.145	0.000
SSGAC_Education_Years_Pooled_ENSG00000101654.17_Cells_EBV-transformed_lymphocytes	3	1.046	1	-0.486	1.001	0.000
SSGAC_Education_Years_Pooled_ENSG00000101654.17_Skin_Not_Sun_Exposed	3	1.058	1	0.360	0.815	0.000
SSGAC_Education_Years_Pooled_ENSG00000101654.17_Adrenal_Gland	3	0.947	1	0.247	0.500	0.000
SSGAC_Education_Years_Pooled_ENSG00000101654.17_Brain_Frontal_Cortex_BA9	3	1.766	2	-0.030	0.702	0.000
SSGAC_Education_Years_Pooled_ENSG00000204410.14_Skin_Not_Sun_Exposed	4	1.328	1	-0.221	0.326	0.000
SSGAC_Education_Years_Pooled_ENSG00000101654.17_Brain_Nucleus_accumbens_basal_ganglia	3	1.133	1	0.208	0.827	0.000
SSGAC_Education_Years_Pooled_ENSG00000101654.17_Colon_Transverse	3	0.826	1	0.383	1.007	0.000
SSGAC_Education_Years_Pooled_ENSG00000101654.17_Spleen	4	1.586	2	0.175	0.266	0.000
SSGAC_Education_Years_Pooled_ENSG00000101654.17_Esophagus_Mucosa	4	1.571	2	0.184	0.439	0.000
SSGAC_Education_Years_Pooled_ENSG00000101654.17_Brain_Cerebellum	4	1.875	2	0.285	0.114	0.000
SSGAC_Education_Years_Pooled_ENSG00000101654.17_Breast_Mammary_Tissue	3	1.043	1	0.377	0.964	0.000
SSGAC_Education_Years_Pooled_ENSG00000223534.1_Brain_Substantia_nigra	6	1.677	2	-0.110	0.285	0.000
SSGAC_Education_Years_Pooled_ENSG00000101654.17_Adipose_Subcutaneous	3	1.024	1	0.211	0.717	0.000
SSGAC_Education_Years_Pooled_ENSG00000223534.1_Small_Intestine_Terminal_Ileum	7	2.294	2	0.288	0.248	0.000
SSGAC_Education_Years_Pooled_ENSG00000101654.17_Brain_Cerebellar_Hemisphere	3	1.039	1	0.354	0.167	0.000
SSGAC_Education_Years_Pooled_ENSG00000101654.17_Thyroid	5	3.091	3	0.363	0.220	0.000
SSGAC_Education_Years_Pooled_ENSG00000101654.17_Heart_Left_Ventricle	3	1.032	1	-0.218	0.691	0.000
SSGAC_Education_Years_Pooled_ENSG00000223534.1_Brain_Amygdala	6	1.061	1	-0.193	0.402	0.000
SSGAC_Education_Years_Pooled_ENSG00000101654.17_Whole_Blood	3	1.025	1	0.099	0.236	0.000
SSGAC_Education_Years_Pooled_ENSG00000204410.14_Brain_Frontal_Cortex_BA9	2	0.987	1	0.217	0.543	0.000
SSGAC_Education_Years_Pooled_ENSG00000223534.1_Esophagus_Muscularis	9	3.070	3	-0.161	0.136	0.000
SSGAC_Education_Years_Pooled_ENSG00000101654.17_Pancreas	3	1.017	1	0.228	0.664	0.000
SSGAC_Education_Years_Pooled_ENSG00000101654.17_Brain_Cortex	3	0.803	1	0.377	1.080	0.000
SSGAC_Education_Years_Pooled_ENSG00000230393.1_Colon_Transverse	2	0.935	1	1.223	1.654	0.000
SSGAC_Education_Years_Pooled_ENSG00000230393.1_Esophagus_Gastroesophageal_Junction	2	0.617	1	1.316	1.741	0.000
SSGAC_Education_Years_Pooled_ENSG00000230393.1_Brain_Cortex	2	0.994	1	1.299	0.988	0.000
SSGAC_Education_Years_Pooled_ENSG00000230393.1_Artery_Aorta	3	1.246	1	0.723	1.054	0.000
SSGAC_Education_Years_Pooled_ENSG00000226869.6_Kidney_Cortex	3	1.077	1	0.023	0.254	0.000
SSGAC_Education_Years_Pooled_ENSG00000226869.6_Skin_Not_Sun_Exposed	3	1.079	1	-0.144	0.315	0.000
SSGAC_Education_Years_Pooled_ENSG00000230393.1_Uterus	3	0.923	1	0.969	1.627	0.000
SSGAC_Education_Years_Pooled_ENSG00000230393.1_Lung	3	1.189	1	1.093	1.502	0.000
SSGAC_Education_Years_Pooled_ENSG00000230393.1_Heart_Left_Ventricle	2	0.924	1	1.149	1.604	0.000
SSGAC_Education_Years_Pooled_ENSG00000230393.1_Testis	3	0.837	1	1.258	2.090	0.000
SSGAC_Education_Years_Pooled_ENSG00000230393.1_Adipose_Subcutaneous	2	0.977	1	0.902	0.598	0.000
SSGAC_Education_Years_Pooled_ENSG00000271623.1_Ovary	3	0.996	1	0.492	0.277	0.000
SSGAC_Education_Years_Pooled_ENSG00000271623.1_Nerve_Tibial	3	1.039	1	0.257	0.072	0.000
SSGAC_Education_Years_Pooled_ENSG00000230393.1_Prostate	3	1.520	2	-0.619	0.311	0.303
SSGAC_Education_Years_Pooled_ENSG00000230393.1_Esophagus_Muscularis	3	1.029	1	0.838	1.635	0.000
SSGAC_Education_Years_Pooled_ENSG00000271623.1_Testis	3	1.554	2	0.217	0.060	0.000
SSGAC_Education_Years_Pooled_ENSG00000271623.1_Thyroid	3	1.148	1	-0.152	0.193	0.000
SSGAC_Education_Years_Pooled_ENSG00000226869.6_Lung	3	0.954	1	-0.588	0.599	0.000
SSGAC_Education_Years_Pooled_ENSG00000103266.10_Liver	3	0.969	1	0.181	0.927	0.000
SSGAC_Education_Years_Pooled_ENSG00000103266.10_Brain_Nucleus_accumbens_basal_ganglia	3	0.697	1	0.374	0.953	0.000
SSGAC_Education_Years_Pooled_ENSG00000103266.10_Uterus	3	0.880	1	-0.242	0.596	0.000
SSGAC_Education_Years_Pooled_ENSG00000103266.10_Cells_Cultured_fibroblasts	4	1.225	1	0.410	0.249	0.000
SSGAC_Education_Years_Pooled_ENSG00000103266.10_Artery_Aorta	3	0.577	1	-0.038	0.336	0.000
SSGAC_Education_Years_Pooled_ENSG00000103266.10_Adipose_Visceral_Omentum	3	0.759	1	0.352	0.866	0.000
SSGAC_Education_Years_Pooled_ENSG00000103266.10_Artery_Tibial	3	1.000	1	-0.156	0.433	0.000
SSGAC_Education_Years_Pooled_ENSG00000103266.10_Adipose_Subcutaneous	3	1.112	1	0.543	0.463	0.000
SSGAC_Education_Years_Pooled_ENSG00000103266.10_Skin_Sun_Exposed	3	1.048	1	-0.029	0.216	0.000
SSGAC_Education_Years_Pooled_ENSG00000103266.10_Lung	3	0.678	1	0.564	0.893	0.000
SSGAC_Education_Years_Pooled_ENSG00000103266.10_Whole_Blood	3	1.036	1	-0.102	0.365	0.000
SSGAC_Education_Years_Pooled_ENSG00000103266.10_Nerve_Tibial	2	0.531	1	-0.274	0.242	0.000
SSGAC_Education_Years_Pooled_ENSG00000156150.6_Brain_Caudate_basal_ganglia	2	0.963	1	0.278	1.001	0.000
SSGAC_Education_Years_Pooled_ENSG00000223534.1_Muscle_Skeletal	9	3.679	4	0.155	0.072	0.000
SSGAC_Education_Years_Pooled_ENSG00000156150.6_Brain_Cerebellum	2	1.018	1	-0.262	0.158	0.000
SSGAC_Education_Years_Pooled_ENSG00000119711.12_Skin_Sun_Exposed	3	1.095	1	0.073	0.206	0.000
SSGAC_Education_Years_Pooled_ENSG00000119711.12_Adipose_Visceral_Omentum	4	1.814	2	0.274	0.304	0.000
SSGAC_Education_Years_Pooled_ENSG00000119711.12_Prostate	2	0.690	1	0.333	0.983	0.000
SSGAC_Education_Years_Pooled_ENSG00000119711.12_Ovary	3	0.643	1	0.888	1.253	0.000
SSGAC_Education_Years_Pooled_ENSG00000119711.12_Artery_Tibial	3	1.184	1	0.440	0.464	0.000
SSGAC_Education_Years_Pooled_ENSG00000119711.12_Muscle_Skeletal	3	1.001	1	0.053	0.199	0.000
SSGAC_Education_Years_Pooled_ENSG00000119711.12_Brain_Spinal_cord_cervical_c-1	3	0.961	1	0.462	0.771	0.000
SSGAC_Education_Years_Pooled_ENSG00000119711.12_Nerve_Tibial	4	1.445	2	0.279	0.333	0.000
SSGAC_Education_Years_Pooled_ENSG00000119711.12_Lung	3	0.860	1	0.132	0.296	0.000
SSGAC_Education_Years_Pooled_ENSG00000119711.12_Brain_Nucleus_accumbens_basal_ganglia	3	0.608	1	0.739	1.409	0.000
SSGAC_Education_Years_Pooled_ENSG00000119711.12_Brain_Hippocampus	3	0.771	1	0.385	1.318	0.000
SSGAC_Education_Years_Pooled_ENSG00000119711.12_Skin_Not_Sun_Exposed	3	0.970	1	0.158	0.318	0.000
SSGAC_Education_Years_Pooled_ENSG00000119711.12_Brain_Frontal_Cortex_BA9	3	1.025	1	0.203	0.821	0.000
SSGAC_Education_Years_Pooled_ENSG00000119711.12_Stomach	3	0.975	1	0.646	0.978	0.000
SSGAC_Education_Years_Pooled_ENSG00000119711.12_Heart_Atrial_Appendage	3	1.845	2	0.686	0.688	0.000
SSGAC_Education_Years_Pooled_ENSG00000119711.12_Esophagus_Mucosa	3	1.261	1	0.161	0.399	0.000
SSGAC_Education_Years_Pooled_ENSG00000119711.12_Colon_Transverse	3	0.976	1	0.162	0.352	0.000
SSGAC_Education_Years_Pooled_ENSG00000119711.12_Brain_Cerebellum	3	1.023	1	0.380	0.516	0.000
SSGAC_Education_Years_Pooled_ENSG00000151914.19_Testis	3	1.029	1	-0.004	0.320	0.000
SSGAC_Education_Years_Pooled_ENSG00000119711.12_Adipose_Subcutaneous	3	1.003	1	0.126	0.285	0.000
SSGAC_Education_Years_Pooled_ENSG00000119711.12_Heart_Left_Ventricle	2	0.840	1	0.649	0.966	0.000
SSGAC_Education_Years_Pooled_ENSG00000151914.19_Whole_Blood	2	0.637	1	0.021	0.377	0.000
SSGAC_Education_Years_Pooled_ENSG00000119711.12_Brain_Putamen_basal_ganglia	3	0.852	1	0.600	1.084	0.000
SSGAC_Education_Years_Pooled_ENSG00000119711.12_Pituitary	4	1.812	2	0.294	0.303	0.000
SSGAC_Education_Years_Pooled_ENSG00000119711.12_Brain_Cerebellar_Hemisphere	3	0.945	1	0.380	0.503	0.000
SSGAC_Education_Years_Pooled_ENSG00000119711.12_Thyroid	4	2.044	2	0.522	0.317	0.000
SSGAC_Education_Years_Pooled_ENSG00000119711.12_Liver	3	0.951	1	0.351	0.556	0.000
SSGAC_Education_Years_Pooled_ENSG00000119711.12_Cells_Cultured_fibroblasts	4	1.301	1	0.159	0.371	0.000
SSGAC_Education_Years_Pooled_ENSG00000119711.12_Artery_Aorta	3	1.658	2	0.740	0.381	0.000
SSGAC_Education_Years_Pooled_ENSG00000119711.12_Brain_Cortex	3	0.934	1	0.397	0.930	0.000
SSGAC_Education_Years_Pooled_ENSG00000119711.12_Pancreas	3	1.175	2	-0.004	0.267	0.000
SSGAC_Education_Years_Pooled_ENSG00000151914.19_Muscle_Skeletal	3	0.805	1	-0.038	0.601	0.000
SSGAC_Education_Years_Pooled_ENSG00000225697.12_Liver	2	0.985	1	-0.015	0.965	0.000
SSGAC_Education_Years_Pooled_ENSG00000151914.19_Spleen	3	1.010	1	-0.023	0.414	0.000
SSGAC_Education_Years_Pooled_ENSG00000225697.12_Esophagus_Gastroesophageal_Junction	2	0.953	1	0.628	1.104	0.000
SSGAC_Education_Years_Pooled_ENSG00000225697.12_Colon_Sigmoid	3	0.985	1	0.888	1.201	0.000
SSGAC_Education_Years_Pooled_ENSG00000225697.12_Breast_Mammary_Tissue	2	0.687	1	1.242	1.676	0.000
SSGAC_Education_Years_Pooled_ENSG00000225697.12_Adipose_Subcutaneous	2	0.974	1	-0.295	1.150	0.000
SSGAC_Education_Years_Pooled_ENSG00000225697.12_Whole_Blood	2	0.929	1	0.496	1.029	0.000
SSGAC_Education_Years_Pooled_ENSG00000151914.19_Heart_Atrial_Appendage	2	1.007	1	-0.128	0.453	0.000
SSGAC_Education_Years_Pooled_ENSG00000225697.12_Heart_Left_Ventricle	3	0.992	1	1.381	0.790	0.000
SSGAC_Education_Years_Pooled_ENSG00000225697.12_Brain_Putamen_basal_ganglia	2	0.859	1	-0.187	1.747	0.000
SSGAC_Education_Years_Pooled_ENSG00000225697.12_Pituitary	2	0.966	1	0.429	1.265	0.000
SSGAC_Education_Years_Pooled_ENSG00000225697.12_Thyroid	3	1.087	1	0.560	0.114	0.000
SSGAC_Education_Years_Pooled_ENSG00000225697.12_Brain_Nucleus_accumbens_basal_ganglia	2	0.732	1	-0.311	1.869	0.000
SSGAC_Education_Years_Pooled_ENSG00000225697.12_Skin_Not_Sun_Exposed	3	1.033	1	-0.477	1.172	0.000
SSGAC_Education_Years_Pooled_ENSG00000225697.12_Stomach	2	0.809	1	-0.225	0.377	0.000
SSGAC_Education_Years_Pooled_ENSG00000225697.12_Heart_Atrial_Appendage	2	0.873	1	1.268	1.365	0.000
SSGAC_Education_Years_Pooled_ENSG00000225697.12_Spleen	3	1.036	1	0.454	0.987	0.000
SSGAC_Education_Years_Pooled_ENSG00000225697.12_Esophagus_Mucosa	2	0.987	1	0.511	1.279	0.000
SSGAC_Education_Years_Pooled_ENSG00000225697.12_Esophagus_Muscularis	3	1.048	1	-0.742	0.391	0.000
SSGAC_Education_Years_Pooled_ENSG00000225697.12_Skin_Sun_Exposed	2	0.789	1	0.810	1.742	0.000
SSGAC_Education_Years_Pooled_ENSG00000151914.19_Skin_Not_Sun_Exposed	3	0.640	1	0.212	0.221	0.000
SSGAC_Education_Years_Pooled_ENSG00000132953.16_Brain_Nucleus_accumbens_basal_ganglia	3	1.042	1	-0.456	0.831	0.000
SSGAC_Education_Years_Pooled_ENSG00000225697.12_Prostate	2	0.992	1	1.161	0.460	0.000
SSGAC_Education_Years_Pooled_ENSG00000225697.12_Adipose_Visceral_Omentum	2	0.679	1	1.063	1.798	0.000
SSGAC_Education_Years_Pooled_ENSG00000132953.16_Skin_Not_Sun_Exposed	3	1.670	2	-0.242	0.351	0.000
SSGAC_Education_Years_Pooled_ENSG00000225697.12_Brain_Caudate_basal_ganglia	2	0.763	1	0.669	1.839	0.000
SSGAC_Education_Years_Pooled_ENSG00000225697.12_Muscle_Skeletal	3	1.085	1	0.457	0.086	0.000
SSGAC_Education_Years_Pooled_ENSG00000225697.12_Nerve_Tibial	3	1.042	1	0.981	0.265	0.000
SSGAC_Education_Years_Pooled_ENSG00000225697.12_Cells_EBV-transformed_lymphocytes	3	1.023	1	0.839	0.501	0.000
SSGAC_Education_Years_Pooled_ENSG00000225697.12_Brain_Spinal_cord_cervical_c-1	2	0.702	1	0.863	1.762	0.000
SSGAC_Education_Years_Pooled_ENSG00000225697.12_Brain_Hypothalamus	2	0.747	1	1.428	1.266	0.000
SSGAC_Education_Years_Pooled_ENSG00000225697.12_Lung	2	0.997	1	-0.141	0.754	0.000
SSGAC_Education_Years_Pooled_ENSG00000132953.16_Brain_Frontal_Cortex_BA9	3	1.089	1	-0.421	0.999	0.000
SSGAC_Education_Years_Pooled_ENSG00000132953.16_Stomach	4	1.879	2	-0.740	0.274	0.000
SSGAC_Education_Years_Pooled_ENSG00000132953.16_Colon_Transverse	3	0.790	1	-0.740	1.113	0.000
SSGAC_Education_Years_Pooled_ENSG00000132953.16_Spleen	3	0.897	1	-0.308	0.912	0.000
SSGAC_Education_Years_Pooled_ENSG00000151914.19_Adrenal_Gland	3	1.045	1	0.065	0.390	0.000
SSGAC_Education_Years_Pooled_ENSG00000132953.16_Adipose_Visceral_Omentum	3	1.194	1	-0.474	0.730	0.000
SSGAC_Education_Years_Pooled_ENSG00000151914.19_Brain_Hippocampus	3	0.883	1	0.013	0.335	0.000
SSGAC_Education_Years_Pooled_ENSG00000132953.16_Artery_Tibial	3	1.127	1	-0.231	0.646	0.000
SSGAC_Education_Years_Pooled_ENSG00000151914.19_Minor_Salivary_Gland	2	0.642	1	-0.134	0.698	0.000
SSGAC_Education_Years_Pooled_ENSG00000223534.1_Artery_Coronary	7	1.560	1	0.234	0.220	0.000
SSGAC_Education_Years_Pooled_ENSG00000132953.16_Brain_Caudate_basal_ganglia	3	1.035	1	0.469	0.183	0.000
SSGAC_Education_Years_Pooled_ENSG00000132953.16_Testis	2	0.618	1	-0.736	1.324	0.000
SSGAC_Education_Years_Pooled_ENSG00000132953.16_Nerve_Tibial	4	1.654	2	-0.162	0.628	0.000
SSGAC_Education_Years_Pooled_ENSG00000132953.16_Minor_Salivary_Gland	3	1.096	1	-0.793	1.158	0.000
SSGAC_Education_Years_Pooled_ENSG00000132953.16_Uterus	3	1.029	1	-0.107	0.478	0.000
SSGAC_Education_Years_Pooled_ENSG00000132953.16_Liver	2	0.639	1	-0.237	0.651	0.000
SSGAC_Education_Years_Pooled_ENSG00000132953.16_Brain_Anterior_cingulate_cortex_BA24	3	0.675	1	-0.881	1.035	0.000
SSGAC_Education_Years_Pooled_ENSG00000132953.16_Colon_Sigmoid	3	1.009	1	-0.068	0.378	0.000
SSGAC_Education_Years_Pooled_ENSG00000272341.1_Whole_Blood	2	0.732	1	-0.335	1.001	0.000
SSGAC_Education_Years_Pooled_ENSG00000132953.16_Brain_Cerebellum	4	2.099	2	0.011	0.268	0.000
SSGAC_Education_Years_Pooled_ENSG00000132953.16_Adipose_Subcutaneous	4	2.169	2	-0.365	0.483	0.000
SSGAC_Education_Years_Pooled_ENSG00000272341.1_Nerve_Tibial	4	2.048	2	0.143	0.134	0.000
SSGAC_Education_Years_Pooled_ENSG00000272341.1_Esophagus_Muscularis	3	1.020	1	-0.379	0.760	0.000
SSGAC_Education_Years_Pooled_ENSG00000132953.16_Heart_Left_Ventricle	2	0.737	1	0.408	0.485	0.000
SSGAC_Education_Years_Pooled_ENSG00000132953.16_Brain_Putamen_basal_ganglia	3	1.277	1	-0.798	0.600	0.000
SSGAC_Education_Years_Pooled_ENSG00000272341.1_Colon_Sigmoid	3	1.075	1	-0.392	0.837	0.000
SSGAC_Education_Years_Pooled_ENSG00000132953.16_Thyroid	3	1.185	1	-0.065	0.587	0.000
SSGAC_Education_Years_Pooled_ENSG00000272341.1_Adipose_Visceral_Omentum	3	1.224	1	0.265	0.195	0.000
SSGAC_Education_Years_Pooled_ENSG00000272341.1_Breast_Mammary_Tissue	3	1.031	1	0.271	0.246	0.000
SSGAC_Education_Years_Pooled_ENSG00000132953.16_Brain_Hippocampus	3	1.097	1	-0.542	0.855	0.000
SSGAC_Education_Years_Pooled_ENSG00000132953.16_Adrenal_Gland	3	1.071	1	-0.163	0.413	0.000
SSGAC_Education_Years_Pooled_ENSG00000272341.1_Muscle_Skeletal	3	1.047	1	-0.481	0.681	0.000
SSGAC_Education_Years_Pooled_ENSG00000223534.1_Prostate	7	2.895	3	0.250	0.093	0.000
SSGAC_Education_Years_Pooled_ENSG00000132953.16_Heart_Atrial_Appendage	2	0.954	1	0.527	0.214	0.000
SSGAC_Education_Years_Pooled_ENSG00000132953.16_Esophagus_Mucosa	3	1.409	1	-0.196	0.755	0.000
SSGAC_Education_Years_Pooled_ENSG00000272341.1_Adipose_Subcutaneous	2	1.014	1	0.130	0.190	0.000
SSGAC_Education_Years_Pooled_ENSG00000132953.16_Brain_Amygdala	3	1.044	1	-0.625	0.861	0.000
SSGAC_Education_Years_Pooled_ENSG00000132953.16_Esophagus_Muscularis	3	1.134	1	-0.345	0.283	0.000
SSGAC_Education_Years_Pooled_ENSG00000272341.1_Artery_Tibial	2	1.010	1	0.120	0.214	0.000
SSGAC_Education_Years_Pooled_ENSG00000272341.1_Cells_Cultured_fibroblasts	4	1.450	1	0.345	0.246	0.000
SSGAC_Education_Years_Pooled_ENSG00000132953.16_Skin_Sun_Exposed	2	0.960	1	0.006	0.774	0.000
SSGAC_Education_Years_Pooled_ENSG00000272341.1_Esophagus_Mucosa	3	0.935	1	0.315	0.291	0.000
SSGAC_Education_Years_Pooled_ENSG00000204393.7_Testis	3	1.116	1	-0.209	0.523	0.000
SSGAC_Education_Years_Pooled_ENSG00000132953.16_Artery_Coronary	3	0.854	1	0.182	0.453	0.000
SSGAC_Education_Years_Pooled_ENSG00000272341.1_Esophagus_Gastroesophageal_Junction	3	1.034	1	0.195	0.733	0.000
SSGAC_Education_Years_Pooled_ENSG00000132953.16_Prostate	3	0.881	1	-0.769	1.058	0.000
SSGAC_Education_Years_Pooled_ENSG00000272341.1_Skin_Not_Sun_Exposed	2	0.522	1	0.199	0.357	0.000
SSGAC_Education_Years_Pooled_ENSG00000132953.16_Muscle_Skeletal	2	0.878	1	0.209	0.383	0.000
SSGAC_Education_Years_Pooled_ENSG00000132953.16_Cells_EBV-transformed_lymphocytes	2	0.907	1	-0.691	0.948	0.000
SSGAC_Education_Years_Pooled_ENSG00000132953.16_Lung	3	0.890	1	-0.250	0.835	0.000
SSGAC_Education_Years_Pooled_ENSG00000132953.16_Pancreas	3	1.036	1	-0.258	0.803	0.000
SSGAC_Education_Years_Pooled_ENSG00000132953.16_Cells_Cultured_fibroblasts	4	1.349	1	-0.549	1.129	0.000
SSGAC_Education_Years_Pooled_ENSG00000132953.16_Artery_Aorta	3	1.111	1	-0.192	0.621	0.000
SSGAC_Education_Years_Pooled_ENSG00000223534.1_Ovary	7	0.966	1	0.021	0.354	0.000
SSGAC_Education_Years_Pooled_ENSG00000132953.16_Brain_Cortex	2	0.810	1	0.247	0.984	0.000
SSGAC_Education_Years_Pooled_ENSG00000132953.16_Esophagus_Gastroesophageal_Junction	3	1.194	1	0.012	0.439	0.000
SSGAC_Education_Years_Pooled_ENSG00000132953.16_Breast_Mammary_Tissue	2	0.969	1	-0.389	0.686	0.000
SSGAC_Education_Years_Pooled_ENSG00000132953.16_Whole_Blood	3	0.580	1	-0.432	1.421	0.000
SSGAC_Education_Years_Pooled_ENSG00000001617.11_Spleen	3	1.173	1	0.176	0.685	0.000
SSGAC_Education_Years_Pooled_ENSG00000001617.11_Brain_Cortex	3	0.926	1	-1.132	1.371	0.000
SSGAC_Education_Years_Pooled_ENSG00000001617.11_Heart_Atrial_Appendage	3	1.146	1	1.182	0.253	0.000
SSGAC_Education_Years_Pooled_ENSG00000001617.11_Artery_Aorta	2	1.005	1	-1.188	0.218	0.000
SSGAC_Education_Years_Pooled_ENSG00000001617.11_Brain_Hippocampus	3	0.974	1	1.686	1.224	0.000
SSGAC_Education_Years_Pooled_ENSG00000001617.11_Lung	3	1.028	1	0.916	1.709	0.000
SSGAC_Education_Years_Pooled_ENSG00000132953.16_Brain_Cerebellar_Hemisphere	4	1.707	2	-0.268	0.127	0.569
SSGAC_Education_Years_Pooled_ENSG00000001617.11_Nerve_Tibial	4	2.086	2	0.078	0.151	0.000
SSGAC_Education_Years_Pooled_ENSG00000001617.11_Heart_Left_Ventricle	3	1.053	1	0.518	1.263	0.000
SSGAC_Education_Years_Pooled_ENSG00000001617.11_Adipose_Subcutaneous	2	0.966	1	1.366	0.809	0.000
SSGAC_Education_Years_Pooled_ENSG00000001617.11_Adipose_Visceral_Omentum	3	1.089	1	1.220	0.259	0.000
SSGAC_Education_Years_Pooled_ENSG00000001617.11_Ovary	2	0.933	1	-0.417	1.799	0.000
SSGAC_Education_Years_Pooled_ENSG00000001617.11_Breast_Mammary_Tissue	3	0.657	1	-0.071	0.353	0.000
SSGAC_Education_Years_Pooled_ENSG00000001617.11_Brain_Substantia_nigra	3	0.787	1	0.666	1.022	0.000
SSGAC_Education_Years_Pooled_ENSG00000223534.1_Cells_EBV-transformed_lymphocytes	7	3.182	3	0.153	0.079	0.000
SSGAC_Education_Years_Pooled_ENSG00000223534.1_Brain_Spinal_cord_cervical_c-1	6	2.272	2	0.252	0.177	0.000
SSGAC_Education_Years_Pooled_ENSG00000223534.1_Lung	9	3.089	3	0.175	0.044	0.000
SSGAC_Education_Years_Pooled_ENSG00000223534.1_Brain_Hippocampus	7	3.732	4	-0.130	0.180	0.000
SSGAC_Education_Years_Pooled_ENSG00000228010.5_Brain_Cortex	4	1.793	2	-0.117	0.161	0.520
SSGAC_Education_Years_Pooled_ENSG00000228010.5_Brain_Anterior_cingulate_cortex_BA24	3	0.866	1	0.014	0.317	0.000
SSGAC_Education_Years_Pooled_ENSG00000228010.5_Artery_Aorta	2	0.784	1	0.045	0.541	0.000
SSGAC_Education_Years_Pooled_ENSG00000235582.2_Testis	2	0.974	1	0.485	0.226	0.000
SSGAC_Education_Years_Pooled_ENSG00000228010.5_Cells_Cultured_fibroblasts	3	0.690	1	0.239	0.596	0.000
SSGAC_Education_Years_Pooled_ENSG00000228010.5_Liver	3	0.721	1	0.484	0.482	0.000
SSGAC_Education_Years_Pooled_ENSG00000228010.5_Kidney_Cortex	3	0.800	1	-0.361	0.775	0.000
SSGAC_Education_Years_Pooled_ENSG00000228010.5_Thyroid	4	2.164	2	-0.082	0.291	0.000
SSGAC_Education_Years_Pooled_ENSG00000228010.5_Brain_Putamen_basal_ganglia	3	0.972	1	-0.045	0.511	0.000
SSGAC_Education_Years_Pooled_ENSG00000228010.5_Pituitary	3	0.983	1	0.563	0.281	0.000
SSGAC_Education_Years_Pooled_ENSG00000223534.1_Adrenal_Gland	8	1.866	2	0.301	0.161	0.000
SSGAC_Education_Years_Pooled_ENSG00000228010.5_Brain_Cerebellar_Hemisphere	3	1.003	1	0.154	0.411	0.000
SSGAC_Education_Years_Pooled_ENSG00000228010.5_Whole_Blood	3	0.723	1	0.360	0.879	0.000
SSGAC_Education_Years_Pooled_ENSG00000228010.5_Heart_Left_Ventricle	3	0.801	1	-0.288	0.959	0.000
SSGAC_Education_Years_Pooled_ENSG00000228010.5_Adipose_Subcutaneous	3	0.711	1	0.823	0.294	0.000
SSGAC_Education_Years_Pooled_ENSG00000228010.5_Breast_Mammary_Tissue	3	0.671	1	0.491	0.553	0.000
SSGAC_Education_Years_Pooled_ENSG00000228010.5_Brain_Cerebellum	4	2.132	2	0.435	0.160	0.579
SSGAC_Education_Years_Pooled_ENSG00000228010.5_Spleen	2	0.899	1	0.714	0.245	0.000
SSGAC_Education_Years_Pooled_ENSG00000228010.5_Brain_Frontal_Cortex_BA9	3	0.851	1	-0.098	0.334	0.000
SSGAC_Education_Years_Pooled_ENSG00000231533.1_Brain_Putamen_basal_ganglia	3	0.679	1	1.026	0.558	0.000
SSGAC_Education_Years_Pooled_ENSG00000228010.5_Adrenal_Gland	3	0.568	1	0.073	0.448	0.000
SSGAC_Education_Years_Pooled_ENSG00000231533.1_Brain_Spinal_cord_cervical_c-1	4	1.619	2	-0.322	0.275	0.000
SSGAC_Education_Years_Pooled_ENSG00000223534.1_Esophagus_Mucosa	9	4.629	4	0.170	0.057	0.391
SSGAC_Education_Years_Pooled_ENSG00000231533.1_Brain_Caudate_basal_ganglia	4	1.547	1	0.604	0.443	0.000
SSGAC_Education_Years_Pooled_ENSG00000228010.5_Brain_Hypothalamus	3	1.040	1	-0.461	0.714	0.000
SSGAC_Education_Years_Pooled_ENSG00000228010.5_Testis	4	2.088	2	-0.126	0.081	0.000
SSGAC_Education_Years_Pooled_ENSG00000231533.1_Brain_Anterior_cingulate_cortex_BA24	4	1.226	1	0.670	0.531	0.000
SSGAC_Education_Years_Pooled_ENSG00000231533.1_Brain_Cortex	5	2.076	2	-0.072	0.195	0.613
SSGAC_Education_Years_Pooled_ENSG00000228010.5_Brain_Caudate_basal_ganglia	3	0.822	1	-0.741	0.633	0.000
SSGAC_Education_Years_Pooled_ENSG00000231533.1_Brain_Frontal_Cortex_BA9	4	1.635	2	-0.188	0.358	0.000
SSGAC_Education_Years_Pooled_ENSG00000228010.5_Ovary	3	1.130	1	0.290	0.516	0.000
SSGAC_Education_Years_Pooled_ENSG00000231533.1_Brain_Hippocampus	4	2.754	3	-0.118	0.220	0.497
SSGAC_Education_Years_Pooled_ENSG00000231533.1_Brain_Nucleus_accumbens_basal_ganglia	3	1.168	1	-0.301	0.379	0.000
SSGAC_Education_Years_Pooled_ENSG00000228010.5_Brain_Substantia_nigra	3	0.920	1	-0.209	0.798	0.000
SSGAC_Education_Years_Pooled_ENSG00000231741.2_Esophagus_Muscularis	3	1.071	1	0.003	0.212	0.000
SSGAC_Education_Years_Pooled_ENSG00000228010.5_Small_Intestine_Terminal_Ileum	4	0.923	1	0.226	0.333	0.000
SSGAC_Education_Years_Pooled_ENSG00000228010.5_Esophagus_Muscularis	4	0.886	1	0.660	0.257	0.000
SSGAC_Education_Years_Pooled_ENSG00000231741.2_Artery_Tibial	2	0.774	1	0.002	0.281	0.000
SSGAC_Education_Years_Pooled_ENSG00000231741.2_Breast_Mammary_Tissue	3	1.232	1	0.068	0.334	0.000
SSGAC_Education_Years_Pooled_ENSG00000272767.1_Testis	3	1.026	1	-0.305	0.327	0.000
SSGAC_Education_Years_Pooled_ENSG00000272767.1_Cells_Cultured_fibroblasts	3	1.621	2	-0.799	0.619	0.000
SSGAC_Education_Years_Pooled_ENSG00000272767.1_Thyroid	3	0.936	1	-0.582	1.140	0.000
SSGAC_Education_Years_Pooled_ENSG00000213077.5_Brain_Frontal_Cortex_BA9	2	1.015	1	0.235	0.413	0.000
SSGAC_Education_Years_Pooled_ENSG00000213077.5_Skin_Not_Sun_Exposed	3	1.104	1	0.138	0.046	0.000
SSGAC_Education_Years_Pooled_ENSG00000213077.5_Brain_Nucleus_accumbens_basal_ganglia	2	0.992	1	0.209	0.372	0.000
SSGAC_Education_Years_Pooled_ENSG00000213077.5_Spleen	2	1.001	1	0.217	0.074	0.000
SSGAC_Education_Years_Pooled_ENSG00000213077.5_Colon_Transverse	2	1.001	1	0.176	0.060	0.000
SSGAC_Education_Years_Pooled_ENSG00000213077.5_Stomach	2	1.001	1	0.201	0.087	0.000
SSGAC_Education_Years_Pooled_ENSG00000213077.5_Artery_Tibial	2	1.001	1	0.139	0.047	0.000
SSGAC_Education_Years_Pooled_ENSG00000213077.5_Brain_Caudate_basal_ganglia	2	0.995	1	0.161	0.421	0.000
SSGAC_Education_Years_Pooled_ENSG00000213077.5_Adipose_Visceral_Omentum	2	1.001	1	0.132	0.045	0.000
SSGAC_Education_Years_Pooled_ENSG00000213077.5_Nerve_Tibial	2	1.004	1	0.131	0.044	0.000
SSGAC_Education_Years_Pooled_ENSG00000213077.5_Brain_Hypothalamus	2	0.992	1	0.270	0.330	0.000
SSGAC_Education_Years_Pooled_ENSG00000213077.5_Testis	2	1.002	1	0.088	0.030	0.000
SSGAC_Education_Years_Pooled_ENSG00000213077.5_Liver	2	0.968	1	0.232	0.248	0.000
SSGAC_Education_Years_Pooled_ENSG00000213077.5_Kidney_Cortex	3	1.026	1	-0.243	0.490	0.000
SSGAC_Education_Years_Pooled_ENSG00000213077.5_Uterus	3	1.075	1	0.249	0.147	0.000
SSGAC_Education_Years_Pooled_ENSG00000213077.5_Minor_Salivary_Gland	2	1.005	1	0.076	0.303	0.000
SSGAC_Education_Years_Pooled_ENSG00000213077.5_Brain_Anterior_cingulate_cortex_BA24	2	0.987	1	0.275	0.530	0.000
SSGAC_Education_Years_Pooled_ENSG00000213077.5_Adipose_Subcutaneous	2	1.010	1	0.131	0.057	0.000
SSGAC_Education_Years_Pooled_ENSG00000104299.14_Nerve_Tibial	2	0.974	1	0.002	0.178	0.000
SSGAC_Education_Years_Pooled_ENSG00000223534.1_Heart_Atrial_Appendage	9	3.006	3	0.199	0.072	0.610
SSGAC_Education_Years_Pooled_ENSG00000213077.5_Brain_Cerebellum	2	1.000	1	0.113	0.151	0.000
SSGAC_Education_Years_Pooled_ENSG00000213077.5_Colon_Sigmoid	2	1.006	1	0.154	0.053	0.000
SSGAC_Education_Years_Pooled_ENSG00000213077.5_Thyroid	2	1.003	1	0.128	0.043	0.000
SSGAC_Education_Years_Pooled_ENSG00000104299.14_Thyroid	3	0.991	1	-0.413	0.880	0.000
SSGAC_Education_Years_Pooled_ENSG00000213077.5_Brain_Putamen_basal_ganglia	3	1.021	1	-0.141	0.421	0.000
SSGAC_Education_Years_Pooled_ENSG00000213077.5_Heart_Left_Ventricle	2	0.995	1	0.171	0.111	0.000
SSGAC_Education_Years_Pooled_ENSG00000213077.5_Adrenal_Gland	2	1.006	1	0.216	0.074	0.000
SSGAC_Education_Years_Pooled_ENSG00000213077.5_Brain_Hippocampus	2	0.986	1	0.015	0.519	0.000
SSGAC_Education_Years_Pooled_ENSG00000104299.14_Spleen	2	0.919	1	-0.023	0.370	0.000
SSGAC_Education_Years_Pooled_ENSG00000213077.5_Esophagus_Mucosa	2	1.003	1	0.175	0.058	0.000
SSGAC_Education_Years_Pooled_ENSG00000104299.14_Artery_Tibial	3	1.048	1	0.144	0.664	0.000
SSGAC_Education_Years_Pooled_ENSG00000213077.5_Heart_Atrial_Appendage	2	1.000	1	0.159	0.054	0.000
SSGAC_Education_Years_Pooled_ENSG00000213077.5_Muscle_Skeletal	2	1.006	1	0.124	0.041	0.000
SSGAC_Education_Years_Pooled_ENSG00000104299.14_Adrenal_Gland	3	0.936	1	-0.179	0.312	0.000
SSGAC_Education_Years_Pooled_ENSG00000213077.5_Artery_Coronary	2	1.002	1	0.170	0.058	0.000
SSGAC_Education_Years_Pooled_ENSG00000213077.5_Prostate	2	1.009	1	0.182	0.115	0.000
SSGAC_Education_Years_Pooled_ENSG00000213077.5_Ovary	2	1.004	1	-0.210	0.222	0.000
SSGAC_Education_Years_Pooled_ENSG00000213077.5_Brain_Substantia_nigra	2	0.990	1	0.041	0.501	0.000
SSGAC_Education_Years_Pooled_ENSG00000213077.5_Skin_Sun_Exposed	2	1.009	1	0.145	0.049	0.000
SSGAC_Education_Years_Pooled_ENSG00000213077.5_Small_Intestine_Terminal_Ileum	2	1.002	1	0.252	0.086	0.000
SSGAC_Education_Years_Pooled_ENSG00000213077.5_Esophagus_Muscularis	2	1.004	1	0.130	0.044	0.000
SSGAC_Education_Years_Pooled_ENSG00000213077.5_Brain_Amygdala	2	0.943	1	-0.052	0.741	0.000
SSGAC_Education_Years_Pooled_ENSG00000213077.5_Lung	2	0.999	1	0.121	0.041	0.000
SSGAC_Education_Years_Pooled_ENSG00000213077.5_Brain_Spinal_cord_cervical_c-1	2	0.996	1	0.131	0.318	0.000
SSGAC_Education_Years_Pooled_ENSG00000213077.5_Cells_EBV-transformed_lymphocytes	2	0.995	1	0.364	0.333	0.000
SSGAC_Education_Years_Pooled_ENSG00000213077.5_Vagina	3	1.229	1	0.289	0.198	0.000
SSGAC_Education_Years_Pooled_ENSG00000213077.5_Esophagus_Gastroesophageal_Junction	2	1.003	1	0.171	0.058	0.000
SSGAC_Education_Years_Pooled_ENSG00000213077.5_Brain_Cortex	3	1.066	1	0.048	0.302	0.000
SSGAC_Education_Years_Pooled_ENSG00000213077.5_Pancreas	2	1.002	1	0.221	0.075	0.000
SSGAC_Education_Years_Pooled_ENSG00000213077.5_Artery_Aorta	2	1.004	1	0.166	0.056	0.000
SSGAC_Education_Years_Pooled_ENSG00000213077.5_Cells_Cultured_fibroblasts	2	1.001	1	0.138	0.048	0.000
SSGAC_Education_Years_Pooled_ENSG00000213077.5_Breast_Mammary_Tissue	2	1.002	1	0.134	0.071	0.000
SSGAC_Education_Years_Pooled_ENSG00000213077.5_Pituitary	2	1.010	1	0.068	0.183	0.000
SSGAC_Education_Years_Pooled_ENSG00000213077.5_Brain_Cerebellar_Hemisphere	2	0.997	1	0.222	0.087	0.000
SSGAC_Education_Years_Pooled_ENSG00000213077.5_Whole_Blood	2	1.018	1	0.208	0.085	0.000
SSGAC_Education_Years_Pooled_ENSG00000140265.12_Adrenal_Gland	3	1.009	1	0.371	0.465	0.000
SSGAC_Education_Years_Pooled_ENSG00000140265.12_Heart_Atrial_Appendage	2	0.877	1	0.238	0.699	0.000
SSGAC_Education_Years_Pooled_ENSG00000140265.12_Esophagus_Mucosa	3	1.971	2	0.712	1.127	0.000
SSGAC_Education_Years_Pooled_ENSG00000140265.12_Prostate	3	1.048	1	-0.278	0.359	0.000
SSGAC_Education_Years_Pooled_ENSG00000140265.12_Artery_Coronary	3	0.940	1	0.456	0.980	0.000
SSGAC_Education_Years_Pooled_ENSG00000140265.12_Muscle_Skeletal	3	1.026	1	0.200	0.332	0.000
SSGAC_Education_Years_Pooled_ENSG00000140265.12_Small_Intestine_Terminal_Ileum	3	1.192	1	0.316	0.586	0.000
SSGAC_Education_Years_Pooled_ENSG00000140265.12_Esophagus_Muscularis	5	2.570	3	-0.420	0.242	0.000
SSGAC_Education_Years_Pooled_ENSG00000140265.12_Skin_Sun_Exposed	3	2.016	2	0.239	0.181	0.000
SSGAC_Education_Years_Pooled_ENSG00000140265.12_Lung	3	1.040	1	0.105	0.607	0.000
SSGAC_Education_Years_Pooled_ENSG00000140265.12_Pancreas	3	1.198	1	0.043	0.412	0.000
SSGAC_Education_Years_Pooled_ENSG00000140265.12_Esophagus_Gastroesophageal_Junction	3	1.186	1	0.323	0.594	0.000
SSGAC_Education_Years_Pooled_ENSG00000140265.12_Cells_Cultured_fibroblasts	5	3.500	4	0.391	0.196	0.498
SSGAC_Education_Years_Pooled_ENSG00000140265.12_Artery_Aorta	3	0.897	1	-0.349	0.741	0.000
SSGAC_Education_Years_Pooled_ENSG00000140265.12_Breast_Mammary_Tissue	4	2.695	3	0.168	0.325	0.000
SSGAC_Education_Years_Pooled_ENSG00000140265.12_Whole_Blood	3	1.196	1	0.302	0.437	0.000
SSGAC_Education_Years_Pooled_ENSG00000140265.12_Skin_Not_Sun_Exposed	3	2.007	2	0.303	0.201	0.842
SSGAC_Education_Years_Pooled_ENSG00000140265.12_Brain_Frontal_Cortex_BA9	2	1.001	1	-0.268	0.581	0.000
SSGAC_Education_Years_Pooled_ENSG00000140265.12_Brain_Nucleus_accumbens_basal_ganglia	3	0.951	1	0.377	0.671	0.000
SSGAC_Education_Years_Pooled_ENSG00000140265.12_Colon_Transverse	3	1.979	2	0.465	0.182	0.449
SSGAC_Education_Years_Pooled_ENSG00000140265.12_Spleen	3	1.045	1	-0.041	0.487	0.000
SSGAC_Education_Years_Pooled_ENSG00000140265.12_Stomach	3	1.813	2	-0.353	0.214	0.000
SSGAC_Education_Years_Pooled_ENSG00000140265.12_Adipose_Visceral_Omentum	3	1.056	1	0.095	0.391	0.000
SSGAC_Education_Years_Pooled_ENSG00000175604.2_Testis	3	1.524	2	0.330	0.286	0.000
SSGAC_Education_Years_Pooled_ENSG00000140265.12_Artery_Tibial	3	1.033	1	0.140	1.047	0.000
SSGAC_Education_Years_Pooled_ENSG00000140265.12_Brain_Caudate_basal_ganglia	3	1.030	1	-0.363	0.679	0.000
SSGAC_Education_Years_Pooled_ENSG00000140265.12_Testis	4	1.976	2	0.163	0.282	0.000
SSGAC_Education_Years_Pooled_ENSG00000140265.12_Brain_Hypothalamus	2	0.777	1	-0.545	0.953	0.000
SSGAC_Education_Years_Pooled_ENSG00000140265.12_Nerve_Tibial	6	4.017	4	-0.309	0.177	0.000
SSGAC_Education_Years_Pooled_ENSG00000140265.12_Kidney_Cortex	2	0.757	1	0.069	1.321	0.000
SSGAC_Education_Years_Pooled_ENSG00000140265.12_Liver	3	1.126	1	0.415	0.489	0.000
SSGAC_Education_Years_Pooled_ENSG00000140265.12_Brain_Anterior_cingulate_cortex_BA24	3	0.986	1	-0.485	0.781	0.000
SSGAC_Education_Years_Pooled_ENSG00000140265.12_Adipose_Subcutaneous	4	1.477	1	0.147	0.387	0.000
SSGAC_Education_Years_Pooled_ENSG00000140265.12_Colon_Sigmoid	4	1.648	2	0.093	0.250	0.000
SSGAC_Education_Years_Pooled_ENSG00000140265.12_Thyroid	5	3.199	3	0.216	0.145	0.000
SSGAC_Education_Years_Pooled_ENSG00000182782.7_Adipose_Subcutaneous	3	1.881	2	0.161	0.238	0.000
SSGAC_Education_Years_Pooled_ENSG00000175604.2_Pituitary	3	1.023	1	0.545	0.337	0.000
SSGAC_Education_Years_Pooled_ENSG00000182782.7_Whole_Blood	3	1.118	1	0.471	0.473	0.000
SSGAC_Education_Years_Pooled_ENSG00000182782.7_Thyroid	2	0.702	1	-0.143	0.932	0.000
SSGAC_Education_Years_Pooled_ENSG00000182782.7_Minor_Salivary_Gland	4	1.158	1	-0.045	0.399	0.000
SSGAC_Education_Years_Pooled_ENSG00000182782.7_Vagina	2	0.943	1	0.553	0.666	0.000
SSGAC_Education_Years_Pooled_ENSG00000223534.1_Colon_Sigmoid	8	3.199	3	0.195	0.092	0.675
SSGAC_Education_Years_Pooled_ENSG00000182782.7_Liver	3	0.799	1	0.659	0.804	0.000
SSGAC_Education_Years_Pooled_ENSG00000182782.7_Cells_Cultured_fibroblasts	3	0.802	1	-0.594	0.818	0.000
SSGAC_Education_Years_Pooled_ENSG00000226284.1_Nerve_Tibial	3	1.049	1	1.033	0.949	0.000
SSGAC_Education_Years_Pooled_ENSG00000182782.7_Esophagus_Gastroesophageal_Junction	3	0.994	1	0.472	0.708	0.000
SSGAC_Education_Years_Pooled_ENSG00000182782.7_Skin_Sun_Exposed	4	2.463	3	0.661	0.461	0.000
SSGAC_Education_Years_Pooled_ENSG00000226284.1_Skin_Not_Sun_Exposed	3	1.039	1	0.598	0.856	0.000
SSGAC_Education_Years_Pooled_ENSG00000182782.7_Adipose_Visceral_Omentum	3	0.985	1	0.537	0.606	0.000
SSGAC_Education_Years_Pooled_ENSG00000226284.1_Breast_Mammary_Tissue	2	0.765	1	1.206	1.138	0.000
SSGAC_Education_Years_Pooled_ENSG00000182782.7_Prostate	4	1.711	2	-0.025	0.248	0.000
SSGAC_Education_Years_Pooled_ENSG00000182782.7_Artery_Coronary	2	0.825	1	0.616	0.777	0.000
SSGAC_Education_Years_Pooled_ENSG00000182782.7_Artery_Tibial	3	0.773	1	-0.322	1.169	0.000
SSGAC_Education_Years_Pooled_ENSG00000182782.7_Testis	3	1.158	1	0.209	0.189	0.000
SSGAC_Education_Years_Pooled_ENSG00000182782.7_Cells_EBV-transformed_lymphocytes	3	1.026	1	0.278	0.369	0.000
SSGAC_Education_Years_Pooled_ENSG00000182782.7_Nerve_Tibial	3	1.013	1	0.453	0.398	0.000
SSGAC_Education_Years_Pooled_ENSG00000182782.7_Brain_Hypothalamus	2	0.894	1	-0.167	1.182	0.000
SSGAC_Education_Years_Pooled_ENSG00000182782.7_Skin_Not_Sun_Exposed	3	1.869	2	0.543	0.245	0.000
SSGAC_Education_Years_Pooled_ENSG00000182782.7_Stomach	3	1.042	1	0.433	0.387	0.000
SSGAC_Education_Years_Pooled_ENSG00000182782.7_Esophagus_Mucosa	4	2.050	2	0.050	0.148	0.000
SSGAC_Education_Years_Pooled_ENSG00000182782.7_Spleen	3	1.011	1	0.401	0.411	0.000
SSGAC_Education_Years_Pooled_ENSG00000182782.7_Colon_Transverse	3	0.930	1	0.596	0.807	0.000
SSGAC_Education_Years_Pooled_ENSG00000249673.6_Stomach	2	0.914	1	-0.026	0.264	0.000
SSGAC_Education_Years_Pooled_ENSG00000249673.6_Colon_Transverse	2	0.980	1	-0.030	0.191	0.000
SSGAC_Education_Years_Pooled_ENSG00000249673.6_Spleen	3	0.805	1	0.137	0.184	0.000
SSGAC_Education_Years_Pooled_ENSG00000205307.11_Cells_Cultured_fibroblasts	3	1.839	2	0.034	0.134	0.000
SSGAC_Education_Years_Pooled_ENSG00000205307.11_Artery_Aorta	3	1.407	1	0.025	0.176	0.000
SSGAC_Education_Years_Pooled_ENSG00000249673.6_Skin_Not_Sun_Exposed	3	1.194	1	-0.025	0.211	0.000
SSGAC_Education_Years_Pooled_ENSG00000205307.11_Brain_Cortex	3	1.246	1	0.221	0.273	0.000
SSGAC_Education_Years_Pooled_ENSG00000205307.11_Pancreas	3	1.277	1	0.066	0.191	0.000
SSGAC_Education_Years_Pooled_ENSG00000205307.11_Esophagus_Gastroesophageal_Junction	3	1.639	2	0.078	0.153	0.000
SSGAC_Education_Years_Pooled_ENSG00000205307.11_Vagina	2	1.011	1	0.137	0.430	0.000
SSGAC_Education_Years_Pooled_ENSG00000205307.11_Whole_Blood	3	0.882	1	-1.017	0.652	0.000
SSGAC_Education_Years_Pooled_ENSG00000223534.1_Adipose_Subcutaneous	9	5.016	5	0.116	0.034	0.244
SSGAC_Education_Years_Pooled_ENSG00000205307.11_Pituitary	3	1.271	1	0.039	0.190	0.000
SSGAC_Education_Years_Pooled_ENSG00000205307.11_Brain_Cerebellar_Hemisphere	4	2.264	2	0.009	0.193	0.309
SSGAC_Education_Years_Pooled_ENSG00000205307.11_Breast_Mammary_Tissue	4	2.019	2	0.050	0.141	0.000
SSGAC_Education_Years_Pooled_ENSG00000205307.11_Heart_Atrial_Appendage	4	2.318	2	0.052	0.172	0.579
SSGAC_Education_Years_Pooled_ENSG00000205307.11_Esophagus_Mucosa	3	1.694	2	0.036	0.214	0.204
SSGAC_Education_Years_Pooled_ENSG00000249673.6_Brain_Frontal_Cortex_BA9	3	1.426	1	-0.008	0.222	0.000
SSGAC_Education_Years_Pooled_ENSG00000205307.11_Brain_Hippocampus	2	0.985	1	-0.113	0.256	0.000
SSGAC_Education_Years_Pooled_ENSG00000205307.11_Adrenal_Gland	3	1.032	1	-0.044	0.298	0.000
SSGAC_Education_Years_Pooled_ENSG00000205307.11_Brain_Spinal_cord_cervical_c-1	3	1.044	1	0.127	0.357	0.000
SSGAC_Education_Years_Pooled_ENSG00000205307.11_Lung	3	1.129	1	0.010	0.224	0.000
SSGAC_Education_Years_Pooled_ENSG00000249673.6_Testis	3	1.014	1	-0.025	0.198	0.000
SSGAC_Education_Years_Pooled_ENSG00000205307.11_Esophagus_Muscularis	4	1.471	1	-0.058	0.128	0.000
SSGAC_Education_Years_Pooled_ENSG00000205307.11_Small_Intestine_Terminal_Ileum	3	1.004	1	0.069	0.570	0.000
SSGAC_Education_Years_Pooled_ENSG00000205307.11_Brain_Amygdala	2	0.982	1	0.228	0.459	0.000
SSGAC_Education_Years_Pooled_ENSG00000205307.11_Skin_Sun_Exposed	3	1.634	2	-0.013	0.110	0.000
SSGAC_Education_Years_Pooled_ENSG00000249673.6_Nerve_Tibial	3	1.551	2	-0.079	0.110	0.461
SSGAC_Education_Years_Pooled_ENSG00000205307.11_Brain_Substantia_nigra	2	0.989	1	0.136	0.397	0.000
SSGAC_Education_Years_Pooled_ENSG00000205307.11_Prostate	2	1.000	1	0.093	0.277	0.000
SSGAC_Education_Years_Pooled_ENSG00000205307.11_Artery_Coronary	3	1.459	1	0.198	0.240	0.000
SSGAC_Education_Years_Pooled_ENSG00000205307.11_Ovary	3	1.060	1	-0.125	0.259	0.000
SSGAC_Education_Years_Pooled_ENSG00000205307.11_Muscle_Skeletal	3	2.012	2	0.068	0.189	0.000
SSGAC_Education_Years_Pooled_ENSG00000205307.11_Brain_Anterior_cingulate_cortex_BA24	2	0.963	1	0.145	0.496	0.000
SSGAC_Education_Years_Pooled_ENSG00000205307.11_Minor_Salivary_Gland	2	1.011	1	0.100	0.305	0.000
SSGAC_Education_Years_Pooled_ENSG00000205307.11_Uterus	2	0.976	1	-0.042	0.322	0.000
SSGAC_Education_Years_Pooled_ENSG00000205307.11_Kidney_Cortex	3	1.027	1	0.285	0.279	0.000
SSGAC_Education_Years_Pooled_ENSG00000205307.11_Liver	2	0.984	1	0.238	0.488	0.000
SSGAC_Education_Years_Pooled_ENSG00000205307.11_Heart_Left_Ventricle	3	1.063	1	0.142	0.166	0.000
SSGAC_Education_Years_Pooled_ENSG00000205307.11_Spleen	3	1.192	1	0.124	0.474	0.000
SSGAC_Education_Years_Pooled_ENSG00000205307.11_Brain_Putamen_basal_ganglia	3	1.033	1	0.085	0.291	0.000
SSGAC_Education_Years_Pooled_ENSG00000205307.11_Thyroid	4	2.752	3	0.059	0.062	0.000
SSGAC_Education_Years_Pooled_ENSG00000205307.11_Colon_Sigmoid	3	1.815	2	0.033	0.179	0.000
SSGAC_Education_Years_Pooled_ENSG00000249673.6_Adipose_Visceral_Omentum	3	1.059	1	-0.025	0.278	0.000
SSGAC_Education_Years_Pooled_ENSG00000205307.11_Brain_Cerebellum	4	1.849	2	0.082	0.101	0.000
SSGAC_Education_Years_Pooled_ENSG00000205307.11_Adipose_Subcutaneous	4	1.964	2	-0.063	0.149	0.324
SSGAC_Education_Years_Pooled_ENSG00000205307.11_Stomach	3	1.095	1	-0.090	0.187	0.000
SSGAC_Education_Years_Pooled_ENSG00000205307.11_Colon_Transverse	4	1.642	2	-0.123	0.122	0.000
SSGAC_Education_Years_Pooled_ENSG00000205307.11_Brain_Nucleus_accumbens_basal_ganglia	4	1.507	2	-0.133	0.350	0.495
SSGAC_Education_Years_Pooled_ENSG00000205307.11_Skin_Not_Sun_Exposed	3	1.169	1	0.009	0.124	0.000
SSGAC_Education_Years_Pooled_ENSG00000249673.6_Artery_Tibial	3	1.054	1	-0.002	0.099	0.000
SSGAC_Education_Years_Pooled_ENSG00000205307.11_Brain_Frontal_Cortex_BA9	3	1.150	1	0.074	0.318	0.000
SSGAC_Education_Years_Pooled_ENSG00000205307.11_Testis	4	1.329	1	0.084	0.306	0.000
SSGAC_Education_Years_Pooled_ENSG00000205307.11_Nerve_Tibial	5	2.850	3	-0.045	0.082	0.000
SSGAC_Education_Years_Pooled_ENSG00000205307.11_Brain_Hypothalamus	2	0.986	1	0.134	0.322	0.000
SSGAC_Education_Years_Pooled_ENSG00000205307.11_Adipose_Visceral_Omentum	4	2.431	2	-0.150	0.204	0.493
SSGAC_Education_Years_Pooled_ENSG00000205307.11_Artery_Tibial	4	2.056	2	-0.061	0.110	0.000
SSGAC_Education_Years_Pooled_ENSG00000205307.11_Brain_Caudate_basal_ganglia	3	1.042	1	0.139	0.294	0.000
SSGAC_Education_Years_Pooled_ENSG00000249673.6_Brain_Caudate_basal_ganglia	2	0.909	1	0.001	0.323	0.000
SSGAC_Education_Years_Pooled_ENSG00000249673.6_Brain_Anterior_cingulate_cortex_BA24	2	0.756	1	-0.020	0.322	0.000
SSGAC_Education_Years_Pooled_ENSG00000249673.6_Heart_Left_Ventricle	4	2.636	3	0.165	0.185	0.000
SSGAC_Education_Years_Pooled_ENSG00000173621.8_Esophagus_Gastroesophageal_Junction	2	0.980	1	0.520	0.176	0.000
SSGAC_Education_Years_Pooled_ENSG00000173621.8_Pancreas	3	1.116	1	0.462	0.195	0.000
SSGAC_Education_Years_Pooled_ENSG00000173621.8_Artery_Aorta	3	1.052	1	0.459	0.152	0.000
SSGAC_Education_Years_Pooled_ENSG00000173621.8_Cells_Cultured_fibroblasts	2	1.015	1	0.481	0.160	0.000
SSGAC_Education_Years_Pooled_ENSG00000173621.8_Brain_Cerebellum	2	1.010	1	0.398	0.273	0.000
SSGAC_Education_Years_Pooled_ENSG00000249673.6_Thyroid	4	2.211	2	0.263	0.071	0.000
SSGAC_Education_Years_Pooled_ENSG00000173621.8_Breast_Mammary_Tissue	3	1.030	1	0.582	0.323	0.000
SSGAC_Education_Years_Pooled_ENSG00000173621.8_Colon_Sigmoid	2	0.995	1	0.235	0.707	0.000
SSGAC_Education_Years_Pooled_ENSG00000173621.8_Thyroid	2	1.016	1	0.354	0.113	0.000
SSGAC_Education_Years_Pooled_ENSG00000173621.8_Brain_Cerebellar_Hemisphere	2	0.703	1	0.375	1.228	0.000
SSGAC_Education_Years_Pooled_ENSG00000173621.8_Whole_Blood	3	1.026	1	0.245	0.076	0.000
SSGAC_Education_Years_Pooled_ENSG00000173621.8_Heart_Left_Ventricle	2	0.990	1	0.650	0.291	0.000
SSGAC_Education_Years_Pooled_ENSG00000173621.8_Skin_Not_Sun_Exposed	2	1.009	1	0.123	0.473	0.000
SSGAC_Education_Years_Pooled_ENSG00000173621.8_Spleen	2	1.001	1	0.421	0.138	0.000
SSGAC_Education_Years_Pooled_ENSG00000173621.8_Esophagus_Mucosa	3	0.985	1	0.658	0.579	0.000
SSGAC_Education_Years_Pooled_ENSG00000173621.8_Colon_Transverse	2	1.012	1	0.479	0.411	0.000
SSGAC_Education_Years_Pooled_ENSG00000173621.8_Heart_Atrial_Appendage	2	0.859	1	0.555	0.705	0.000
SSGAC_Education_Years_Pooled_ENSG00000173621.8_Stomach	3	1.044	1	0.430	0.287	0.000
SSGAC_Education_Years_Pooled_ENSG00000173621.8_Artery_Tibial	3	1.024	1	0.384	0.124	0.000
SSGAC_Education_Years_Pooled_ENSG00000173621.8_Muscle_Skeletal	3	1.003	1	0.484	0.759	0.000
SSGAC_Education_Years_Pooled_ENSG00000249673.6_Colon_Sigmoid	3	1.048	1	-0.027	0.193	0.000
SSGAC_Education_Years_Pooled_ENSG00000173621.8_Ovary	2	0.989	1	0.654	0.235	0.000
SSGAC_Education_Years_Pooled_ENSG00000173621.8_Prostate	2	0.976	1	0.161	0.753	0.000
SSGAC_Education_Years_Pooled_ENSG00000249673.6_Brain_Cerebellum	3	0.690	1	-0.648	0.273	0.000
SSGAC_Education_Years_Pooled_ENSG00000173621.8_Adipose_Visceral_Omentum	2	0.976	1	0.603	0.312	0.000
SSGAC_Education_Years_Pooled_ENSG00000173621.8_Artery_Coronary	3	0.875	1	0.740	0.605	0.000
SSGAC_Education_Years_Pooled_ENSG00000173621.8_Skin_Sun_Exposed	2	0.994	1	0.515	0.175	0.000
SSGAC_Education_Years_Pooled_ENSG00000187024.13_Colon_Sigmoid	3	1.022	1	-0.016	0.451	0.000
SSGAC_Education_Years_Pooled_ENSG00000187024.13_Adipose_Subcutaneous	3	1.052	1	-0.369	0.158	0.000
SSGAC_Education_Years_Pooled_ENSG00000173621.8_Small_Intestine_Terminal_Ileum	2	0.976	1	0.731	0.309	0.000
SSGAC_Education_Years_Pooled_ENSG00000173621.8_Esophagus_Muscularis	3	1.041	1	0.403	0.211	0.000
SSGAC_Education_Years_Pooled_ENSG00000187024.13_Brain_Cerebellum	3	1.042	1	-0.002	0.430	0.000
SSGAC_Education_Years_Pooled_ENSG00000187024.13_Heart_Left_Ventricle	3	1.051	1	-0.335	0.108	0.000
SSGAC_Education_Years_Pooled_ENSG00000173621.8_Lung	2	0.999	1	0.410	0.133	0.000
SSGAC_Education_Years_Pooled_ENSG00000187024.13_Thyroid	3	1.028	1	-0.270	0.085	0.000
SSGAC_Education_Years_Pooled_ENSG00000249673.6_Adipose_Subcutaneous	4	1.279	1	-0.027	0.154	0.000
SSGAC_Education_Years_Pooled_ENSG00000173621.8_Cells_EBV-transformed_lymphocytes	2	0.986	1	0.627	0.223	0.000
SSGAC_Education_Years_Pooled_ENSG00000173621.8_Nerve_Tibial	2	0.988	1	0.612	0.263	0.000
SSGAC_Education_Years_Pooled_ENSG00000187024.13_Brain_Putamen_basal_ganglia	2	0.995	1	-0.496	0.523	0.000
SSGAC_Education_Years_Pooled_ENSG00000187024.13_Minor_Salivary_Gland	3	1.234	1	-0.518	0.213	0.000
SSGAC_Education_Years_Pooled_ENSG00000187024.13_Liver	3	1.031	1	-0.504	0.283	0.000
SSGAC_Education_Years_Pooled_ENSG00000173621.8_Brain_Spinal_cord_cervical_c-1	2	0.974	1	0.672	0.371	0.000
SSGAC_Education_Years_Pooled_ENSG00000187024.13_Brain_Anterior_cingulate_cortex_BA24	3	0.836	1	-0.609	0.736	0.000
SSGAC_Education_Years_Pooled_ENSG00000187024.13_Artery_Tibial	3	1.043	1	-0.340	0.110	0.000
SSGAC_Education_Years_Pooled_ENSG00000187024.13_Adipose_Visceral_Omentum	3	1.149	1	-0.485	0.165	0.000
SSGAC_Education_Years_Pooled_ENSG00000187024.13_Brain_Hypothalamus	2	0.668	1	-0.042	1.099	0.000
SSGAC_Education_Years_Pooled_ENSG00000187024.13_Nerve_Tibial	3	1.252	1	-0.297	0.110	0.000
SSGAC_Education_Years_Pooled_ENSG00000187024.13_Testis	2	0.988	1	-0.158	0.740	0.000
SSGAC_Education_Years_Pooled_ENSG00000187024.13_Brain_Nucleus_accumbens_basal_ganglia	2	0.948	1	-0.612	0.311	0.000
SSGAC_Education_Years_Pooled_ENSG00000187024.13_Brain_Frontal_Cortex_BA9	2	0.981	1	-0.654	0.299	0.000
SSGAC_Education_Years_Pooled_ENSG00000187024.13_Skin_Not_Sun_Exposed	3	1.023	1	0.050	0.667	0.000
SSGAC_Education_Years_Pooled_ENSG00000187024.13_Stomach	2	0.978	1	-0.558	0.355	0.000
SSGAC_Education_Years_Pooled_ENSG00000187024.13_Colon_Transverse	3	1.042	1	-0.332	0.107	0.000
SSGAC_Education_Years_Pooled_ENSG00000187024.13_Spleen	3	0.999	1	-0.494	0.273	0.000
SSGAC_Education_Years_Pooled_ENSG00000187024.13_Breast_Mammary_Tissue	3	1.047	1	-0.380	0.144	0.000
SSGAC_Education_Years_Pooled_ENSG00000223534.1_Brain_Cerebellum	8	1.875	2	0.350	0.165	0.000
SSGAC_Education_Years_Pooled_ENSG00000187024.13_Brain_Cerebellar_Hemisphere	3	1.012	1	0.199	0.406	0.000
SSGAC_Education_Years_Pooled_ENSG00000187024.13_Artery_Aorta	3	1.055	1	-0.537	0.191	0.000
SSGAC_Education_Years_Pooled_ENSG00000187024.13_Cells_Cultured_fibroblasts	2	0.997	1	-0.448	0.535	0.000
SSGAC_Education_Years_Pooled_ENSG00000187024.13_Esophagus_Gastroesophageal_Junction	3	1.083	1	-0.506	0.175	0.000
SSGAC_Education_Years_Pooled_ENSG00000249673.6_Heart_Atrial_Appendage	3	0.961	1	-0.019	0.297	0.000
SSGAC_Education_Years_Pooled_ENSG00000187024.13_Brain_Cortex	3	1.391	1	-0.431	0.144	0.000
SSGAC_Education_Years_Pooled_ENSG00000187024.13_Pancreas	3	1.048	1	-0.490	0.194	0.000
SSGAC_Education_Years_Pooled_ENSG00000187024.13_Skin_Sun_Exposed	3	1.189	1	-0.464	0.437	0.000
SSGAC_Education_Years_Pooled_ENSG00000187024.13_Esophagus_Muscularis	3	1.035	1	-0.321	0.105	0.000
SSGAC_Education_Years_Pooled_ENSG00000187024.13_Small_Intestine_Terminal_Ileum	3	1.436	1	-0.501	0.172	0.000
SSGAC_Education_Years_Pooled_ENSG00000187024.13_Muscle_Skeletal	2	0.978	1	-0.434	0.467	0.000
SSGAC_Education_Years_Pooled_ENSG00000187024.13_Ovary	2	0.987	1	-0.323	0.585	0.000
SSGAC_Education_Years_Pooled_ENSG00000187024.13_Prostate	3	1.044	1	-0.331	0.162	0.000
SSGAC_Education_Years_Pooled_ENSG00000249673.6_Esophagus_Mucosa	3	1.084	1	-0.008	0.250	0.000
SSGAC_Education_Years_Pooled_ENSG00000187024.13_Cells_EBV-transformed_lymphocytes	2	0.544	1	-0.465	1.059	0.000
SSGAC_Education_Years_Pooled_ENSG00000187024.13_Lung	2	0.530	1	-0.094	1.189	0.000
SSGAC_Education_Years_Pooled_ENSG00000187024.13_Adrenal_Gland	3	1.436	1	-0.509	0.177	0.000
SSGAC_Education_Years_Pooled_ENSG00000187024.13_Esophagus_Mucosa	3	1.254	1	-0.284	0.110	0.000
SSGAC_Education_Years_Pooled_ENSG00000187024.13_Heart_Atrial_Appendage	3	1.045	1	-0.341	0.181	0.000
SSGAC_Education_Years_Pooled_ENSG00000249673.6_Brain_Hippocampus	3	1.853	2	-0.110	0.313	0.000
SSGAC_Education_Years_Pooled_ENSG00000249673.6_Adrenal_Gland	3	1.653	2	-0.018	0.285	0.000
SSGAC_Education_Years_Pooled_ENSG00000223534.1_Heart_Left_Ventricle	8	3.459	4	0.012	0.135	0.000
SSGAC_Education_Years_Pooled_ENSG00000249673.6_Lung	3	1.083	1	-0.026	0.203	0.000
SSGAC_Education_Years_Pooled_ENSG00000181038.13_Cells_Cultured_fibroblasts	4	1.364	1	0.103	0.507	0.000
SSGAC_Education_Years_Pooled_ENSG00000181038.13_Lung	3	0.868	1	0.000	0.263	0.000
SSGAC_Education_Years_Pooled_ENSG00000181038.13_Brain_Putamen_basal_ganglia	3	1.313	2	1.021	0.652	0.443
SSGAC_Education_Years_Pooled_ENSG00000181038.13_Skin_Sun_Exposed	3	1.046	1	0.025	0.296	0.000
SSGAC_Education_Years_Pooled_ENSG00000249673.6_Esophagus_Muscularis	3	1.082	1	-0.009	0.121	0.000
SSGAC_Education_Years_Pooled_ENSG00000181038.13_Skin_Not_Sun_Exposed	3	1.412	1	0.000	0.197	0.000
SSGAC_Education_Years_Pooled_ENSG00000249673.6_Brain_Substantia_nigra	4	1.302	1	-0.050	0.200	0.000
SSGAC_Education_Years_Pooled_ENSG00000249673.6_Skin_Sun_Exposed	3	1.148	1	-0.014	0.233	0.000
SSGAC_Education_Years_Pooled_ENSG00000249673.6_Ovary	3	1.031	1	-0.709	0.864	0.000
SSGAC_Education_Years_Pooled_ENSG00000249673.6_Artery_Coronary	3	0.997	1	-0.013	0.254	0.000
SSGAC_Education_Years_Pooled_ENSG00000249673.6_Prostate	2	0.713	1	0.004	0.243	0.000
SSGAC_Education_Years_Pooled_ENSG00000249673.6_Muscle_Skeletal	3	0.730	1	-0.014	0.278	0.000
SSGAC_Education_Years_Pooled_ENSG00000198570.5_Pituitary	3	0.755	1	-0.010	0.413	0.000
SSGAC_Education_Years_Pooled_ENSG00000198570.5_Brain_Nucleus_accumbens_basal_ganglia	2	0.998	1	-0.462	0.792	0.000
SSGAC_Education_Years_Pooled_ENSG00000223534.1_Thyroid	9	5.794	6	0.134	0.047	0.417
SSGAC_Education_Years_Pooled_ENSG00000255987.1_Adipose_Subcutaneous	3	1.030	1	0.117	0.495	0.000
SSGAC_Education_Years_Pooled_ENSG00000255987.1_Breast_Mammary_Tissue	3	1.009	1	0.009	0.612	0.000
SSGAC_Education_Years_Pooled_ENSG00000255987.1_Adipose_Visceral_Omentum	3	0.981	1	-0.166	0.639	0.000
SSGAC_Education_Years_Pooled_ENSG00000249673.6_Cells_Cultured_fibroblasts	5	2.957	3	0.013	0.071	0.000
SSGAC_Education_Years_Pooled_ENSG00000255987.1_Spleen	3	0.707	1	0.477	1.052	0.000
SSGAC_Education_Years_Pooled_ENSG00000255987.1_Cells_EBV-transformed_lymphocytes	3	0.860	1	0.328	0.662	0.000
SSGAC_Education_Years_Pooled_ENSG00000255987.1_Whole_Blood	3	1.012	1	0.212	0.183	0.000
SSGAC_Education_Years_Pooled_ENSG00000249673.6_Artery_Aorta	3	1.053	1	-0.004	0.106	0.000
SSGAC_Education_Years_Pooled_ENSG00000249673.6_Brain_Cortex	3	1.194	1	0.026	0.900	0.000
SSGAC_Education_Years_Pooled_ENSG00000249655.1_Adipose_Subcutaneous	3	0.669	1	0.199	0.884	0.000
SSGAC_Education_Years_Pooled_ENSG00000249673.6_Pancreas	4	1.570	2	0.089	0.221	0.137
SSGAC_Education_Years_Pooled_ENSG00000249673.6_Esophagus_Gastroesophageal_Junction	3	1.024	1	-0.001	0.210	0.000
SSGAC_Education_Years_Pooled_ENSG00000249655.1_Vagina	3	0.832	1	0.081	0.710	0.000
SSGAC_Education_Years_Pooled_ENSG00000249655.1_Brain_Cerebellum	3	0.636	1	0.143	0.773	0.000
SSGAC_Education_Years_Pooled_ENSG00000249655.1_Nerve_Tibial	3	0.974	1	0.021	0.499	0.000
SSGAC_Education_Years_Pooled_ENSG00000249673.6_Whole_Blood	5	3.158	3	0.023	0.104	0.000
SSGAC_Education_Years_Pooled_ENSG00000249655.1_Lung	3	0.747	1	0.353	0.243	0.000
SSGAC_Education_Years_Pooled_ENSG00000173726.10_Pituitary	3	1.635	2	-0.244	0.400	0.000
SSGAC_Education_Years_Pooled_ENSG00000173726.10_Whole_Blood	3	0.966	1	-0.019	0.326	0.000
SSGAC_Education_Years_Pooled_ENSG00000173726.10_Adipose_Subcutaneous	3	1.057	1	-0.334	0.547	0.000
SSGAC_Education_Years_Pooled_ENSG00000249655.1_Thyroid	3	0.601	1	-0.335	0.610	0.000
SSGAC_Education_Years_Pooled_ENSG00000173726.10_Breast_Mammary_Tissue	3	1.367	1	-0.208	0.492	0.000
SSGAC_Education_Years_Pooled_ENSG00000249673.6_Breast_Mammary_Tissue	3	1.170	1	-0.017	0.155	0.000
SSGAC_Education_Years_Pooled_ENSG00000173726.10_Colon_Sigmoid	3	0.756	1	0.010	0.256	0.000
SSGAC_Education_Years_Pooled_ENSG00000173726.10_Pancreas	3	0.643	1	-0.451	1.376	0.000
SSGAC_Education_Years_Pooled_ENSG00000249655.1_Brain_Cerebellar_Hemisphere	3	1.029	1	0.054	0.579	0.000
SSGAC_Education_Years_Pooled_ENSG00000173726.10_Artery_Aorta	3	1.495	2	-0.406	0.447	0.000
SSGAC_Education_Years_Pooled_ENSG00000204650.14_Breast_Mammary_Tissue	3	1.112	1	-0.033	0.113	0.000
SSGAC_Education_Years_Pooled_ENSG00000173726.10_Cells_Cultured_fibroblasts	4	1.207	1	-0.140	0.304	0.000
SSGAC_Education_Years_Pooled_ENSG00000173726.10_Kidney_Cortex	2	0.576	1	-0.630	1.203	0.000
SSGAC_Education_Years_Pooled_ENSG00000173726.10_Lung	3	1.128	1	-0.476	0.866	0.000
SSGAC_Education_Years_Pooled_ENSG00000204650.14_Whole_Blood	3	1.010	1	-0.046	0.167	0.000
SSGAC_Education_Years_Pooled_ENSG00000173726.10_Nerve_Tibial	3	1.060	1	-0.029	0.480	0.000
SSGAC_Education_Years_Pooled_ENSG00000173726.10_Testis	3	1.078	1	-0.085	0.269	0.000
SSGAC_Education_Years_Pooled_ENSG00000173726.10_Artery_Tibial	4	1.161	1	-0.129	0.477	0.000
SSGAC_Education_Years_Pooled_ENSG00000173726.10_Muscle_Skeletal	3	1.160	1	0.362	0.170	0.000
SSGAC_Education_Years_Pooled_ENSG00000204650.14_Pituitary	3	1.008	1	-0.050	0.169	0.000
SSGAC_Education_Years_Pooled_ENSG00000223534.1_Brain_Putamen_basal_ganglia	7	1.610	2	0.051	0.300	0.000
SSGAC_Education_Years_Pooled_ENSG00000173726.10_Ovary	3	0.943	1	0.064	0.789	0.000
SSGAC_Education_Years_Pooled_ENSG00000204650.14_Brain_Cerebellar_Hemisphere	3	0.970	1	-0.184	0.687	0.000
SSGAC_Education_Years_Pooled_ENSG00000173726.10_Prostate	2	0.771	1	-0.407	1.126	0.000
SSGAC_Education_Years_Pooled_ENSG00000173726.10_Adipose_Visceral_Omentum	3	1.061	1	0.303	0.471	0.000
SSGAC_Education_Years_Pooled_ENSG00000204650.14_Vagina	2	0.918	1	-0.092	0.293	0.000
SSGAC_Education_Years_Pooled_ENSG00000173726.10_Skin_Sun_Exposed	3	1.375	1	-0.170	0.502	0.000
SSGAC_Education_Years_Pooled_ENSG00000204650.14_Artery_Aorta	4	2.038	2	-0.116	0.040	0.000
SSGAC_Education_Years_Pooled_ENSG00000173726.10_Esophagus_Muscularis	3	1.092	1	-0.265	0.593	0.000
SSGAC_Education_Years_Pooled_ENSG00000270424.1_Vagina	2	0.623	1	-0.113	1.419	0.000
SSGAC_Education_Years_Pooled_ENSG00000270424.1_Skin_Not_Sun_Exposed	3	1.595	2	-0.031	0.307	0.000
SSGAC_Education_Years_Pooled_ENSG00000270424.1_Brain_Hippocampus	2	0.971	1	-0.030	1.336	0.000
SSGAC_Education_Years_Pooled_ENSG00000270424.1_Uterus	2	0.975	1	-0.250	1.073	0.000
SSGAC_Education_Years_Pooled_ENSG00000270424.1_Brain_Nucleus_accumbens_basal_ganglia	2	1.006	1	0.197	0.972	0.000
SSGAC_Education_Years_Pooled_ENSG00000270424.1_Brain_Anterior_cingulate_cortex_BA24	2	0.599	1	0.019	1.560	0.000
SSGAC_Education_Years_Pooled_ENSG00000173726.10_Colon_Transverse	3	0.746	1	-0.861	1.034	0.000
SSGAC_Education_Years_Pooled_ENSG00000270424.1_Ovary	3	0.942	1	0.323	0.861	0.000
SSGAC_Education_Years_Pooled_ENSG00000270424.1_Brain_Cerebellum	2	0.830	1	0.085	1.552	0.000
SSGAC_Education_Years_Pooled_ENSG00000204650.14_Cells_Cultured_fibroblasts	3	1.381	1	-0.030	0.098	0.000
SSGAC_Education_Years_Pooled_ENSG00000270424.1_Skin_Sun_Exposed	3	0.989	1	0.185	0.501	0.000
SSGAC_Education_Years_Pooled_ENSG00000173726.10_Esophagus_Mucosa	3	1.208	1	-0.317	0.735	0.000
SSGAC_Education_Years_Pooled_ENSG00000270424.1_Thyroid	2	0.965	1	0.108	0.465	0.000
SSGAC_Education_Years_Pooled_ENSG00000270424.1_Pituitary	3	0.977	1	0.574	0.945	0.000
SSGAC_Education_Years_Pooled_ENSG00000270424.1_Cells_EBV-transformed_lymphocytes	2	0.636	1	-0.183	1.477	0.000
SSGAC_Education_Years_Pooled_ENSG00000270424.1_Nerve_Tibial	3	1.012	1	-0.231	0.490	0.000
SSGAC_Education_Years_Pooled_ENSG00000270424.1_Testis	2	0.973	1	-0.108	0.556	0.000
SSGAC_Education_Years_Pooled_ENSG00000223534.1_Uterus	6	2.235	2	0.351	0.330	0.000
SSGAC_Education_Years_Pooled_ENSG00000204650.14_Esophagus_Gastroesophageal_Junction	3	1.076	1	-0.039	0.125	0.000
SSGAC_Education_Years_Pooled_ENSG00000204650.14_Pancreas	3	1.300	1	-0.050	0.152	0.000
SSGAC_Education_Years_Pooled_ENSG00000265964.1_Testis	3	1.558	2	0.270	0.231	0.000
SSGAC_Education_Years_Pooled_ENSG00000204650.14_Brain_Cortex	2	0.773	1	-0.024	0.329	0.000
SSGAC_Education_Years_Pooled_ENSG00000204650.14_Skin_Sun_Exposed	4	2.078	2	0.084	0.030	0.509
SSGAC_Education_Years_Pooled_ENSG00000223534.1_Minor_Salivary_Gland	6	1.062	1	0.191	0.390	0.000
SSGAC_Education_Years_Pooled_ENSG00000204650.14_Brain_Substantia_nigra	2	0.811	1	0.300	0.233	0.000
SSGAC_Education_Years_Pooled_ENSG00000204650.14_Brain_Amygdala	2	0.938	1	-0.109	0.271	0.000
SSGAC_Education_Years_Pooled_ENSG00000246316.7_Testis	3	1.089	1	-0.244	0.633	0.000
SSGAC_Education_Years_Pooled_ENSG00000204650.14_Small_Intestine_Terminal_Ileum	3	1.026	1	-0.062	0.189	0.000
SSGAC_Education_Years_Pooled_ENSG00000223534.1_Liver	7	2.171	2	-0.038	0.157	0.000
SSGAC_Education_Years_Pooled_ENSG00000204650.14_Esophagus_Muscularis	4	2.035	2	-0.110	0.035	0.000
SSGAC_Education_Years_Pooled_ENSG00000267554.1_Skin_Not_Sun_Exposed	3	0.708	1	-0.009	0.269	0.000
SSGAC_Education_Years_Pooled_ENSG00000204650.14_Muscle_Skeletal	3	0.925	1	-0.065	0.129	0.000
SSGAC_Education_Years_Pooled_ENSG00000267554.1_Breast_Mammary_Tissue	3	1.366	1	0.116	0.513	0.000
SSGAC_Education_Years_Pooled_ENSG00000267554.1_Adipose_Subcutaneous	3	1.082	1	0.251	0.388	0.000
SSGAC_Education_Years_Pooled_ENSG00000267554.1_Esophagus_Muscularis	2	0.946	1	-0.321	0.388	0.000
SSGAC_Education_Years_Pooled_ENSG00000204650.14_Artery_Coronary	3	1.015	1	-0.051	0.166	0.000
SSGAC_Education_Years_Pooled_ENSG00000223534.1_Kidney_Cortex	5	1.542	1	-0.076	0.485	0.000
SSGAC_Education_Years_Pooled_ENSG00000204650.14_Prostate	3	1.019	1	-0.038	0.161	0.000
SSGAC_Education_Years_Pooled_ENSG00000204650.14_Ovary	3	0.999	1	-0.054	0.175	0.000
SSGAC_Education_Years_Pooled_ENSG00000267554.1_Spleen	3	1.452	2	0.168	0.434	0.000
SSGAC_Education_Years_Pooled_ENSG00000204650.14_Brain_Spinal_cord_cervical_c-1	3	0.985	1	-0.070	0.244	0.000
SSGAC_Education_Years_Pooled_ENSG00000267554.1_Cells_EBV-transformed_lymphocytes	4	1.616	2	-0.085	0.392	0.000
SSGAC_Education_Years_Pooled_ENSG00000204650.14_Cells_EBV-transformed_lymphocytes	2	0.938	1	-0.134	0.423	0.000
SSGAC_Education_Years_Pooled_ENSG00000267554.1_Nerve_Tibial	3	1.017	1	0.268	0.601	0.000
SSGAC_Education_Years_Pooled_ENSG00000204650.14_Lung	3	1.265	1	-0.034	0.100	0.000
SSGAC_Education_Years_Pooled_ENSG00000223534.1_Brain_Anterior_cingulate_cortex_BA24	7	2.079	2	0.235	0.152	0.000
SSGAC_Education_Years_Pooled_ENSG00000204650.14_Brain_Hippocampus	3	0.993	1	-0.192	0.187	0.000
SSGAC_Education_Years_Pooled_ENSG00000204650.14_Adrenal_Gland	3	1.078	1	-0.056	0.162	0.000
SSGAC_Education_Years_Pooled_ENSG00000204650.14_Esophagus_Mucosa	3	1.633	2	-0.165	0.053	0.000
SSGAC_Education_Years_Pooled_ENSG00000223534.1_Artery_Tibial	10	3.835	4	0.123	0.056	0.649
SSGAC_Education_Years_Pooled_ENSG00000204650.14_Heart_Atrial_Appendage	3	1.057	1	-0.044	0.126	0.000
SSGAC_Education_Years_Pooled_ENSG00000204650.14_Colon_Sigmoid	3	0.989	1	-0.022	0.121	0.000
SSGAC_Education_Years_Pooled_ENSG00000204650.14_Adipose_Subcutaneous	4	2.002	2	-0.101	0.034	0.000
SSGAC_Education_Years_Pooled_ENSG00000204650.14_Brain_Cerebellum	3	0.845	1	-0.119	0.719	0.000
SSGAC_Education_Years_Pooled_ENSG00000204650.14_Heart_Left_Ventricle	3	0.986	1	0.021	0.173	0.000
SSGAC_Education_Years_Pooled_ENSG00000204650.14_Thyroid	3	1.118	1	-0.030	0.109	0.000
SSGAC_Education_Years_Pooled_ENSG00000204650.14_Brain_Putamen_basal_ganglia	2	0.995	1	-0.072	0.305	0.000
SSGAC_Education_Years_Pooled_ENSG00000204650.14_Uterus	3	0.968	1	-0.065	0.219	0.000
SSGAC_Education_Years_Pooled_ENSG00000204650.14_Minor_Salivary_Gland	2	0.636	1	-0.173	0.252	0.000
SSGAC_Education_Years_Pooled_ENSG00000204650.14_Liver	2	0.781	1	0.073	0.910	0.000
SSGAC_Education_Years_Pooled_ENSG00000204650.14_Kidney_Cortex	3	0.988	1	-0.051	0.333	0.000
SSGAC_Education_Years_Pooled_ENSG00000204650.14_Brain_Anterior_cingulate_cortex_BA24	2	0.922	1	-0.083	0.309	0.000
SSGAC_Education_Years_Pooled_ENSG00000204650.14_Artery_Tibial	4	2.061	2	-0.101	0.034	0.000
SSGAC_Education_Years_Pooled_ENSG00000204650.14_Brain_Caudate_basal_ganglia	3	0.959	1	-0.019	0.262	0.000
SSGAC_Education_Years_Pooled_ENSG00000204650.14_Adipose_Visceral_Omentum	4	1.986	2	-0.100	0.034	0.000
SSGAC_Education_Years_Pooled_ENSG00000223534.1_Brain_Caudate_basal_ganglia	7	2.549	3	0.170	0.192	0.499
SSGAC_Education_Years_Pooled_ENSG00000204650.14_Nerve_Tibial	3	1.503	2	-0.095	0.037	0.000
SSGAC_Education_Years_Pooled_ENSG00000204650.14_Brain_Hypothalamus	2	0.688	1	-0.047	0.256	0.000
SSGAC_Education_Years_Pooled_ENSG00000204650.14_Testis	3	0.967	1	-0.058	0.173	0.000
SSGAC_Education_Years_Pooled_ENSG00000204650.14_Brain_Nucleus_accumbens_basal_ganglia	2	0.740	1	-0.021	0.273	0.000
SSGAC_Education_Years_Pooled_ENSG00000204650.14_Brain_Frontal_Cortex_BA9	2	0.913	1	-0.084	0.343	0.000
SSGAC_Education_Years_Pooled_ENSG00000204650.14_Skin_Not_Sun_Exposed	3	1.183	1	-0.030	0.090	0.000
SSGAC_Education_Years_Pooled_ENSG00000223534.1_Adipose_Visceral_Omentum	9	3.537	3	0.160	0.054	0.523
SSGAC_Education_Years_Pooled_ENSG00000204650.14_Stomach	3	0.972	1	-0.043	0.152	0.000
SSGAC_Education_Years_Pooled_ENSG00000204650.14_Spleen	3	1.026	1	-0.054	0.165	0.000
SSGAC_Education_Years_Pooled_ENSG00000204650.14_Colon_Transverse	3	1.054	1	-0.036	0.121	0.000
SSGAC_Education_Years_Pooled_ENSG00000124788.17_Lung	3	1.199	1	0.649	0.366	0.000
SSGAC_Education_Years_Pooled_ENSG00000124788.17_Thyroid	3	1.033	1	-0.113	0.981	0.000
SSGAC_Education_Years_Pooled_ENSG00000124788.17_Nerve_Tibial	3	1.119	1	-0.461	1.131	0.000
SSGAC_Education_Years_Pooled_ENSG00000124788.17_Whole_Blood	3	1.075	1	0.075	0.095	0.000
SSGAC_Education_Years_Pooled_ENSG00000124177.14_Brain_Frontal_Cortex_BA9	2	0.971	1	-0.161	0.857	0.000
SSGAC_Education_Years_Pooled_ENSG00000124177.14_Brain_Nucleus_accumbens_basal_ganglia	2	0.598	1	0.012	1.183	0.000
SSGAC_Education_Years_Pooled_ENSG00000124177.14_Spleen	3	1.649	2	-0.050	0.173	0.000
SSGAC_Education_Years_Pooled_ENSG00000124177.14_Esophagus_Mucosa	2	0.976	1	-0.178	0.717	0.000
SSGAC_Education_Years_Pooled_ENSG00000124177.14_Colon_Transverse	3	1.347	1	0.021	0.216	0.000
SSGAC_Education_Years_Pooled_ENSG00000189431.7_Prostate	2	0.867	1	0.085	0.579	0.000
SSGAC_Education_Years_Pooled_ENSG00000124177.14_Pancreas	6	3.855	4	0.007	0.234	0.000
SSGAC_Education_Years_Pooled_ENSG00000124788.17_Artery_Tibial	3	1.089	1	0.090	0.915	0.000
SSGAC_Education_Years_Pooled_ENSG00000124177.14_Brain_Cortex	3	0.817	1	-0.005	1.054	0.000
SSGAC_Education_Years_Pooled_ENSG00000124177.14_Artery_Aorta	5	2.644	3	0.011	0.213	0.000
SSGAC_Education_Years_Pooled_ENSG00000124177.14_Cells_Cultured_fibroblasts	3	1.034	1	-0.125	0.538	0.000
SSGAC_Education_Years_Pooled_ENSG00000189431.7_Skin_Sun_Exposed	2	0.667	1	-0.268	0.279	0.000
SSGAC_Education_Years_Pooled_ENSG00000124177.14_Adipose_Subcutaneous	3	0.989	1	-0.094	0.211	0.000
SSGAC_Education_Years_Pooled_ENSG00000223534.1_Brain_Hypothalamus	7	3.005	3	0.280	0.140	0.135
SSGAC_Education_Years_Pooled_ENSG00000124788.17_Colon_Transverse	2	0.887	1	0.573	0.336	0.000
SSGAC_Education_Years_Pooled_ENSG00000124177.14_Brain_Caudate_basal_ganglia	3	0.947	1	-0.024	0.904	0.000
SSGAC_Education_Years_Pooled_ENSG00000124177.14_Lung	3	0.927	1	-0.250	0.451	0.000
SSGAC_Education_Years_Pooled_ENSG00000124177.14_Thyroid	3	1.205	1	-0.168	0.520	0.000
SSGAC_Education_Years_Pooled_ENSG00000124788.17_Spleen	3	1.080	1	0.510	0.276	0.000
SSGAC_Education_Years_Pooled_ENSG00000124177.14_Cells_EBV-transformed_lymphocytes	3	1.153	1	-0.031	0.810	0.000
SSGAC_Education_Years_Pooled_ENSG00000124177.14_Whole_Blood	2	0.550	1	0.086	1.087	0.000
SSGAC_Education_Years_Pooled_ENSG00000124788.17_Esophagus_Mucosa	2	0.526	1	0.098	0.337	0.000
SSGAC_Education_Years_Pooled_ENSG00000189431.7_Esophagus_Muscularis	3	1.280	1	-0.091	0.421	0.000
SSGAC_Education_Years_Pooled_ENSG00000124788.17_Brain_Anterior_cingulate_cortex_BA24	2	0.597	1	-0.164	0.273	0.000
SSGAC_Education_Years_Pooled_ENSG00000124788.17_Adrenal_Gland	2	0.539	1	-0.042	0.269	0.000
SSGAC_Education_Years_Pooled_ENSG00000189431.7_Colon_Sigmoid	2	1.008	1	-0.022	0.226	0.000
SSGAC_Education_Years_Pooled_ENSG00000124788.17_Minor_Salivary_Gland	3	0.925	1	0.123	0.262	0.000
SSGAC_Education_Years_Pooled_ENSG00000223534.1_Nerve_Tibial	10	4.017	4	0.137	0.040	0.564
SSGAC_Education_Years_Pooled_ENSG00000189431.7_Nerve_Tibial	3	1.241	1	0.039	0.496	0.000
SSGAC_Education_Years_Pooled_ENSG00000043355.11_Skin_Sun_Exposed	3	0.975	1	0.128	0.766	0.000
SSGAC_Education_Years_Pooled_ENSG00000189431.7_Brain_Hypothalamus	2	0.545	1	-0.021	0.800	0.000
SSGAC_Education_Years_Pooled_ENSG00000054654.16_Colon_Transverse	2	0.850	1	-0.168	0.346	0.000
SSGAC_Education_Years_Pooled_ENSG00000189431.7_Testis	2	0.740	1	-0.182	0.517	0.000
SSGAC_Education_Years_Pooled_ENSG00000054654.16_Spleen	3	0.846	1	-0.039	0.364	0.000
SSGAC_Education_Years_Pooled_ENSG00000054654.16_Esophagus_Mucosa	3	0.790	1	0.053	0.242	0.000
SSGAC_Education_Years_Pooled_ENSG00000189431.7_Skin_Not_Sun_Exposed	3	1.840	2	-0.026	0.342	0.000
SSGAC_Education_Years_Pooled_ENSG00000043355.11_Pituitary	3	0.679	1	-0.107	0.180	0.000
SSGAC_Education_Years_Pooled_ENSG00000054654.16_Heart_Atrial_Appendage	3	1.220	1	0.074	0.188	0.000
SSGAC_Education_Years_Pooled_ENSG00000054654.16_Stomach	3	1.334	1	-0.137	0.239	0.000
SSGAC_Education_Years_Pooled_ENSG00000054654.16_Brain_Frontal_Cortex_BA9	2	0.863	1	-0.081	0.375	0.000
SSGAC_Education_Years_Pooled_ENSG00000189431.7_Brain_Hippocampus	2	0.820	1	-0.228	0.814	0.000
SSGAC_Education_Years_Pooled_ENSG00000054654.16_Adrenal_Gland	2	0.977	1	-0.043	0.212	0.000
SSGAC_Education_Years_Pooled_ENSG00000189431.7_Esophagus_Mucosa	3	1.187	1	0.204	0.235	0.000
SSGAC_Education_Years_Pooled_ENSG00000054654.16_Brain_Hippocampus	2	0.562	1	-0.197	0.443	0.000
SSGAC_Education_Years_Pooled_ENSG00000054654.16_Brain_Hypothalamus	2	0.911	1	-0.048	0.348	0.000
SSGAC_Education_Years_Pooled_ENSG00000054654.16_Testis	3	1.038	1	0.002	0.228	0.000
SSGAC_Education_Years_Pooled_ENSG00000054654.16_Muscle_Skeletal	2	0.909	1	-0.103	0.317	0.000
SSGAC_Education_Years_Pooled_ENSG00000189431.7_Colon_Transverse	3	1.324	2	0.278	0.513	0.000
SSGAC_Education_Years_Pooled_ENSG00000054654.16_Artery_Tibial	3	1.065	1	-0.013	0.204	0.000
SSGAC_Education_Years_Pooled_ENSG00000189431.7_Heart_Atrial_Appendage	2	0.612	1	-0.208	0.917	0.000
SSGAC_Education_Years_Pooled_ENSG00000054654.16_Brain_Caudate_basal_ganglia	3	1.052	1	-0.003	0.212	0.000
SSGAC_Education_Years_Pooled_ENSG00000054654.16_Esophagus_Muscularis	3	1.108	1	0.110	0.213	0.000
SSGAC_Education_Years_Pooled_ENSG00000189431.7_Brain_Anterior_cingulate_cortex_BA24	3	0.789	1	0.019	0.991	0.000
SSGAC_Education_Years_Pooled_ENSG00000223534.1_Testis	9	2.472	2	0.168	0.092	0.000
SSGAC_Education_Years_Pooled_ENSG00000222035.3_Colon_Sigmoid	3	0.757	1	-0.135	0.322	0.000
SSGAC_Education_Years_Pooled_ENSG00000054654.16_Small_Intestine_Terminal_Ileum	2	0.546	1	-0.068	0.406	0.000
SSGAC_Education_Years_Pooled_ENSG00000054654.16_Pancreas	3	0.968	1	-0.266	0.354	0.000
SSGAC_Education_Years_Pooled_ENSG00000222035.3_Skin_Not_Sun_Exposed	2	0.807	1	-0.576	0.893	0.000
SSGAC_Education_Years_Pooled_ENSG00000222035.3_Brain_Cerebellum	3	0.754	1	0.478	0.832	0.000
SSGAC_Education_Years_Pooled_ENSG00000054654.16_Brain_Cortex	3	0.956	1	-0.014	0.299	0.000
SSGAC_Education_Years_Pooled_ENSG00000222035.3_Testis	2	1.011	1	-0.145	0.211	0.000
SSGAC_Education_Years_Pooled_ENSG00000238194.1_Brain_Putamen_basal_ganglia	2	0.928	1	-0.176	0.590	0.000
SSGAC_Education_Years_Pooled_ENSG00000054654.16_Cells_Cultured_fibroblasts	3	1.320	1	-0.104	0.156	0.000
SSGAC_Education_Years_Pooled_ENSG00000238194.1_Brain_Hypothalamus	3	0.925	1	-0.308	0.854	0.000
SSGAC_Education_Years_Pooled_ENSG00000222035.3_Brain_Cerebellar_Hemisphere	4	1.610	2	0.227	0.370	0.000
SSGAC_Education_Years_Pooled_ENSG00000176095.11_Thyroid	3	1.015	1	-0.278	2.058	0.000
SSGAC_Education_Years_Pooled_ENSG00000176095.11_Nerve_Tibial	3	1.050	1	-0.219	1.831	0.000
SSGAC_Education_Years_Pooled_ENSG00000238194.1_Brain_Spinal_cord_cervical_c-1	3	1.278	1	-0.701	0.369	0.000
SSGAC_Education_Years_Pooled_ENSG00000176095.11_Adipose_Visceral_Omentum	2	0.978	1	-0.616	1.123	0.000
SSGAC_Education_Years_Pooled_ENSG00000176095.11_Muscle_Skeletal	3	0.819	1	-0.761	1.309	0.000
SSGAC_Education_Years_Pooled_ENSG00000238194.1_Brain_Caudate_basal_ganglia	3	1.079	1	-0.185	0.613	0.000
SSGAC_Education_Years_Pooled_ENSG00000054654.16_Kidney_Cortex	3	0.827	1	-0.232	0.278	0.000
SSGAC_Education_Years_Pooled_ENSG00000176095.11_Adipose_Subcutaneous	3	0.845	1	-0.832	1.409	0.000
SSGAC_Education_Years_Pooled_ENSG00000054654.16_Thyroid	3	1.459	1	-0.000	0.092	0.000
SSGAC_Education_Years_Pooled_ENSG00000176095.11_Artery_Tibial	3	1.338	1	-0.203	1.811	0.000
SSGAC_Education_Years_Pooled_ENSG00000238194.1_Brain_Cortex	2	0.982	1	0.150	0.610	0.000
SSGAC_Education_Years_Pooled_ENSG00000176095.11_Esophagus_Muscularis	2	0.996	1	-0.695	0.945	0.000
SSGAC_Education_Years_Pooled_ENSG00000176095.11_Skin_Sun_Exposed	2	0.860	1	-0.883	1.251	0.000
SSGAC_Education_Years_Pooled_ENSG00000176095.11_Spleen	2	0.850	1	-0.998	0.509	0.000
SSGAC_Education_Years_Pooled_ENSG00000176095.11_Esophagus_Gastroesophageal_Junction	2	0.670	1	-0.793	1.447	0.000
SSGAC_Education_Years_Pooled_ENSG00000176095.11_Esophagus_Mucosa	2	0.921	1	0.013	2.319	0.000
SSGAC_Education_Years_Pooled_ENSG00000238194.1_Brain_Frontal_Cortex_BA9	3	1.022	1	0.003	0.793	0.000
SSGAC_Education_Years_Pooled_ENSG00000176095.11_Colon_Transverse	2	0.613	1	-0.845	1.618	0.000
SSGAC_Education_Years_Pooled_ENSG00000176095.11_Artery_Aorta	3	0.896	1	0.003	2.533	0.000
SSGAC_Education_Years_Pooled_ENSG00000176095.11_Skin_Not_Sun_Exposed	2	0.948	1	-0.724	1.177	0.000
SSGAC_Education_Years_Pooled_ENSG00000238194.1_Brain_Nucleus_accumbens_basal_ganglia	3	0.969	1	-0.157	0.912	0.000
SSGAC_Education_Years_Pooled_ENSG00000238194.1_Brain_Hippocampus	3	1.038	1	-0.583	0.414	0.000
SSGAC_Education_Years_Pooled_ENSG00000054654.16_Pituitary	2	0.984	1	-0.102	0.225	0.000
SSGAC_Education_Years_Pooled_ENSG00000054654.16_Brain_Cerebellar_Hemisphere	3	1.626	2	-0.037	0.120	0.000
SSGAC_Education_Years_Pooled_ENSG00000054654.16_Whole_Blood	3	1.516	2	-0.165	0.169	0.000
SSGAC_Education_Years_Pooled_ENSG00000136280.15_Breast_Mammary_Tissue	3	0.980	1	-0.018	0.245	0.000
SSGAC_Education_Years_Pooled_ENSG00000136280.15_Pituitary	3	1.275	1	0.543	0.416	0.000
SSGAC_Education_Years_Pooled_ENSG00000136280.15_Brain_Cerebellar_Hemisphere	3	1.026	1	-0.090	0.233	0.000
SSGAC_Education_Years_Pooled_ENSG00000054654.16_Heart_Left_Ventricle	4	2.038	2	0.073	0.271	0.000
SSGAC_Education_Years_Pooled_ENSG00000136280.15_Whole_Blood	3	1.941	2	-0.105	0.157	0.000
SSGAC_Education_Years_Pooled_ENSG00000054654.16_Brain_Cerebellum	3	2.017	2	-0.029	0.141	0.000
SSGAC_Education_Years_Pooled_ENSG00000223534.1_Brain_Nucleus_accumbens_basal_ganglia	7	2.580	3	0.261	0.118	0.000
SSGAC_Education_Years_Pooled_ENSG00000054654.16_Colon_Sigmoid	2	1.000	1	-0.099	0.187	0.000
SSGAC_Education_Years_Pooled_ENSG00000136280.15_Esophagus_Gastroesophageal_Junction	3	1.131	1	-0.275	0.334	0.000
SSGAC_Education_Years_Pooled_ENSG00000136280.15_Brain_Cortex	3	0.970	1	0.472	0.868	0.000
SSGAC_Education_Years_Pooled_ENSG00000136280.15_Artery_Aorta	4	1.727	2	0.463	0.401	0.000
SSGAC_Education_Years_Pooled_ENSG00000136280.15_Cells_Cultured_fibroblasts	4	1.902	2	-0.055	0.228	0.000
SSGAC_Education_Years_Pooled_ENSG00000136280.15_Muscle_Skeletal	5	2.816	3	-0.052	0.093	0.076
SSGAC_Education_Years_Pooled_ENSG00000223534.1_Brain_Frontal_Cortex_BA9	7	2.862	3	0.004	0.293	0.000
SSGAC_Education_Years_Pooled_ENSG00000136280.15_Prostate	3	0.733	1	-0.386	0.507	0.000
SSGAC_Education_Years_Pooled_ENSG00000136280.15_Skin_Sun_Exposed	3	0.787	1	0.369	0.907	0.000
SSGAC_Education_Years_Pooled_ENSG00000157782.9_Nerve_Tibial	3	1.048	1	0.386	0.182	0.000
SSGAC_Education_Years_Pooled_ENSG00000136280.15_Brain_Substantia_nigra	3	1.003	1	0.438	0.745	0.000
SSGAC_Education_Years_Pooled_ENSG00000136280.15_Small_Intestine_Terminal_Ileum	3	0.939	1	-0.550	0.821	0.000
SSGAC_Education_Years_Pooled_ENSG00000157782.9_Brain_Hypothalamus	3	0.745	1	-0.651	0.835	0.000
SSGAC_Education_Years_Pooled_ENSG00000223534.1_Skin_Not_Sun_Exposed	9	4.041	4	-0.097	0.089	0.232
SSGAC_Education_Years_Pooled_ENSG00000157782.9_Whole_Blood	3	0.835	1	0.429	0.544	0.000
SSGAC_Education_Years_Pooled_ENSG00000136280.15_Esophagus_Muscularis	4	2.016	2	-0.084	0.196	0.000
SSGAC_Education_Years_Pooled_ENSG00000157782.9_Thyroid	2	0.772	1	0.099	0.815	0.000
SSGAC_Education_Years_Pooled_ENSG00000136280.15_Brain_Amygdala	2	0.713	1	0.648	0.750	0.000
SSGAC_Education_Years_Pooled_ENSG00000136280.15_Lung	3	1.572	2	0.027	0.151	0.279
SSGAC_Education_Years_Pooled_ENSG00000157782.9_Pituitary	3	0.974	1	0.406	0.378	0.000
SSGAC_Education_Years_Pooled_ENSG00000157782.9_Skin_Sun_Exposed	3	1.437	1	0.405	0.465	0.000
SSGAC_Education_Years_Pooled_ENSG00000136280.15_Brain_Hippocampus	2	0.838	1	0.604	0.643	0.000
SSGAC_Education_Years_Pooled_ENSG00000157782.9_Artery_Tibial	3	0.974	1	0.128	0.315	0.000
SSGAC_Education_Years_Pooled_ENSG00000136280.15_Esophagus_Mucosa	3	1.036	1	-0.123	0.340	0.000
SSGAC_Education_Years_Pooled_ENSG00000157782.9_Muscle_Skeletal	3	0.783	1	0.270	0.545	0.000
SSGAC_Education_Years_Pooled_ENSG00000136280.15_Heart_Atrial_Appendage	5	2.735	3	-0.140	0.175	0.093
SSGAC_Education_Years_Pooled_ENSG00000136280.15_Adipose_Subcutaneous	3	0.974	1	0.539	0.551	0.000
SSGAC_Education_Years_Pooled_ENSG00000157782.9_Colon_Transverse	4	0.745	1	-0.154	0.252	0.000
SSGAC_Education_Years_Pooled_ENSG00000157782.9_Esophagus_Mucosa	3	1.078	1	0.238	0.365	0.000
SSGAC_Education_Years_Pooled_ENSG00000157782.9_Skin_Not_Sun_Exposed	3	0.921	1	0.481	0.640	0.000
SSGAC_Education_Years_Pooled_ENSG00000136280.15_Brain_Cerebellum	2	1.019	1	-0.102	0.156	0.000
SSGAC_Education_Years_Pooled_ENSG00000136280.15_Colon_Sigmoid	2	0.936	1	0.540	0.426	0.000
SSGAC_Education_Years_Pooled_ENSG00000136280.15_Thyroid	4	2.096	2	0.282	0.345	0.302
SSGAC_Education_Years_Pooled_ENSG00000111011.17_Artery_Tibial	2	0.947	1	0.252	0.809	0.000
SSGAC_Education_Years_Pooled_ENSG00000111011.17_Muscle_Skeletal	3	0.994	1	-0.039	0.856	0.000
SSGAC_Education_Years_Pooled_ENSG00000111011.17_Whole_Blood	3	1.020	1	-0.121	0.711	0.000
SSGAC_Education_Years_Pooled_ENSG00000136280.15_Heart_Left_Ventricle	3	1.541	2	-0.170	0.274	0.164
SSGAC_Education_Years_Pooled_ENSG00000136280.15_Artery_Tibial	3	0.975	1	0.354	0.273	0.000
SSGAC_Education_Years_Pooled_ENSG00000136280.15_Adipose_Visceral_Omentum	3	1.252	1	0.381	0.431	0.000
SSGAC_Education_Years_Pooled_ENSG00000223534.1_Stomach	8	3.438	3	0.117	0.074	0.130
SSGAC_Education_Years_Pooled_ENSG00000136280.15_Brain_Hypothalamus	3	0.934	1	0.554	0.757	0.000
SSGAC_Education_Years_Pooled_ENSG00000151067.21_Skin_Sun_Exposed	3	1.045	1	0.072	0.142	0.000
SSGAC_Education_Years_Pooled_ENSG00000136280.15_Nerve_Tibial	4	1.973	2	-0.167	0.269	0.000
SSGAC_Education_Years_Pooled_ENSG00000151067.21_Esophagus_Muscularis	3	1.487	1	-0.086	0.198	0.000
SSGAC_Education_Years_Pooled_ENSG00000151067.21_Artery_Tibial	4	2.057	2	-0.009	0.130	0.000
SSGAC_Education_Years_Pooled_ENSG00000136280.15_Testis	5	2.888	3	-0.023	0.115	0.000
SSGAC_Education_Years_Pooled_ENSG00000151067.21_Skin_Not_Sun_Exposed	3	1.070	1	0.121	0.171	0.000
SSGAC_Education_Years_Pooled_ENSG00000136280.15_Brain_Frontal_Cortex_BA9	3	1.342	2	0.577	0.613	0.000
SSGAC_Education_Years_Pooled_ENSG00000151067.21_Brain_Cerebellum	4	2.076	2	0.202	0.095	0.000
SSGAC_Education_Years_Pooled_ENSG00000136280.15_Skin_Not_Sun_Exposed	3	0.806	1	0.398	0.853	0.000
SSGAC_Education_Years_Pooled_ENSG00000151067.21_Cells_Cultured_fibroblasts	3	1.148	1	0.152	0.895	0.000
SSGAC_Education_Years_Pooled_ENSG00000151067.21_Brain_Cerebellar_Hemisphere	4	2.068	2	0.109	0.087	0.414
SSGAC_Education_Years_Pooled_ENSG00000136280.15_Spleen	3	1.061	1	-0.276	0.384	0.000
SSGAC_Education_Years_Pooled_ENSG00000223534.1_Spleen	8	3.476	3	0.135	0.064	0.760
SSGAC_Education_Years_Pooled_ENSG00000142949.16_Liver	3	1.019	1	-0.103	1.243	0.000
SSGAC_Education_Years_Pooled_ENSG00000142949.16_Esophagus_Gastroesophageal_Junction	3	1.724	2	-0.090	0.239	0.000
SSGAC_Education_Years_Pooled_ENSG00000143862.7_Skin_Not_Sun_Exposed	3	1.224	1	0.283	0.904	0.000
SSGAC_Education_Years_Pooled_ENSG00000142949.16_Artery_Aorta	3	1.080	1	-0.163	0.999	0.000
SSGAC_Education_Years_Pooled_ENSG00000223534.1_Colon_Transverse	8	3.378	3	-0.173	0.091	0.000
SSGAC_Education_Years_Pooled_ENSG00000142949.16_Cells_Cultured_fibroblasts	2	0.964	1	-0.046	0.336	0.000
SSGAC_Education_Years_Pooled_ENSG00000143862.7_Adrenal_Gland	2	1.016	1	0.091	0.247	0.000
SSGAC_Education_Years_Pooled_ENSG00000143862.7_Artery_Aorta	3	0.992	1	0.631	0.894	0.000
SSGAC_Education_Years_Pooled_ENSG00000142949.16_Adipose_Subcutaneous	2	0.539	1	-0.059	0.407	0.000
SSGAC_Education_Years_Pooled_ENSG00000143862.7_Cells_Cultured_fibroblasts	2	1.002	1	0.404	0.268	0.000
SSGAC_Education_Years_Pooled_ENSG00000142949.16_Colon_Sigmoid	3	1.029	1	0.055	1.127	0.000
SSGAC_Education_Years_Pooled_ENSG00000143862.7_Colon_Transverse	2	0.999	1	0.156	0.808	0.000
SSGAC_Education_Years_Pooled_ENSG00000142949.16_Whole_Blood	2	0.970	1	-0.007	0.351	0.000
SSGAC_Education_Years_Pooled_ENSG00000143862.7_Esophagus_Mucosa	2	0.933	1	0.493	0.751	0.000
SSGAC_Education_Years_Pooled_ENSG00000142949.16_Heart_Left_Ventricle	3	0.986	1	0.076	0.262	0.000
SSGAC_Education_Years_Pooled_ENSG00000148842.17_Colon_Transverse	4	0.780	1	0.222	1.034	0.000
SSGAC_Education_Years_Pooled_ENSG00000148842.17_Brain_Cortex	3	0.842	1	-0.236	0.481	0.000
SSGAC_Education_Years_Pooled_ENSG00000148842.17_Brain_Frontal_Cortex_BA9	3	1.260	2	-0.201	0.366	0.000
SSGAC_Education_Years_Pooled_ENSG00000148842.17_Skin_Not_Sun_Exposed	3	0.812	1	0.199	1.186	0.000
SSGAC_Education_Years_Pooled_ENSG00000148842.17_Brain_Hippocampus	2	0.698	1	-0.284	0.510	0.000
SSGAC_Education_Years_Pooled_ENSG00000148842.17_Brain_Putamen_basal_ganglia	3	0.904	1	-0.284	0.430	0.000
SSGAC_Education_Years_Pooled_ENSG00000148842.17_Whole_Blood	3	1.543	2	-0.053	0.112	0.000
SSGAC_Education_Years_Pooled_ENSG00000142949.16_Skin_Not_Sun_Exposed	3	1.884	2	-0.034	0.219	0.000
SSGAC_Education_Years_Pooled_ENSG00000143862.7_Heart_Atrial_Appendage	2	0.916	1	0.499	0.824	0.000
SSGAC_Education_Years_Pooled_ENSG00000148842.17_Artery_Tibial	2	0.942	1	0.155	0.389	0.000
SSGAC_Education_Years_Pooled_ENSG00000148842.17_Brain_Caudate_basal_ganglia	3	1.049	1	-0.076	1.392	0.000
SSGAC_Education_Years_Pooled_ENSG00000148842.17_Breast_Mammary_Tissue	2	0.585	1	0.274	1.603	0.000
SSGAC_Education_Years_Pooled_ENSG00000148842.17_Brain_Cerebellum	3	1.046	1	0.007	0.220	0.000
SSGAC_Education_Years_Pooled_ENSG00000201967.1_Liver	3	1.080	1	-0.534	0.698	0.000
SSGAC_Education_Years_Pooled_ENSG00000148842.17_Skin_Sun_Exposed	3	1.010	1	0.202	0.816	0.000
SSGAC_Education_Years_Pooled_ENSG00000201967.1_Small_Intestine_Terminal_Ileum	3	1.100	1	-0.019	0.873	0.000
SSGAC_Education_Years_Pooled_ENSG00000143862.7_Pancreas	2	0.995	1	0.401	0.692	0.000
SSGAC_Education_Years_Pooled_ENSG00000142949.16_Adrenal_Gland	3	1.034	1	0.032	0.203	0.000
SSGAC_Education_Years_Pooled_ENSG00000143862.7_Adipose_Subcutaneous	3	1.085	1	-0.089	0.797	0.000
SSGAC_Education_Years_Pooled_ENSG00000142949.16_Esophagus_Mucosa	3	1.034	1	-0.110	0.208	0.000
SSGAC_Education_Years_Pooled_ENSG00000257913.2_Artery_Aorta	2	0.599	1	0.972	0.516	0.000
SSGAC_Education_Years_Pooled_ENSG00000142949.16_Heart_Atrial_Appendage	3	1.056	1	-0.292	1.383	0.000
SSGAC_Education_Years_Pooled_ENSG00000257913.2_Whole_Blood	3	0.970	1	0.288	0.744	0.000
SSGAC_Education_Years_Pooled_ENSG00000143862.7_Muscle_Skeletal	3	1.067	1	0.325	0.107	0.000
SSGAC_Education_Years_Pooled_ENSG00000142949.16_Stomach	2	0.529	1	0.023	0.523	0.000
SSGAC_Education_Years_Pooled_ENSG00000142949.16_Artery_Tibial	3	1.634	2	0.769	0.561	0.000
SSGAC_Education_Years_Pooled_ENSG00000257913.2_Lung	2	0.880	1	0.266	0.827	0.000
SSGAC_Education_Years_Pooled_ENSG00000142949.16_Artery_Coronary	2	0.881	1	-0.056	1.560	0.000
SSGAC_Education_Years_Pooled_ENSG00000142949.16_Skin_Sun_Exposed	3	1.067	1	-0.023	0.283	0.000
SSGAC_Education_Years_Pooled_ENSG00000143862.7_Artery_Tibial	3	1.033	1	-0.145	0.574	0.000
SSGAC_Education_Years_Pooled_ENSG00000257913.2_Muscle_Skeletal	3	1.041	1	-0.095	0.495	0.000
SSGAC_Education_Years_Pooled_ENSG00000143862.7_Breast_Mammary_Tissue	2	0.989	1	-0.021	0.817	0.000
SSGAC_Education_Years_Pooled_ENSG00000142949.16_Esophagus_Muscularis	3	1.078	1	0.288	0.657	0.000
SSGAC_Education_Years_Pooled_ENSG00000257913.2_Skin_Not_Sun_Exposed	2	0.771	1	0.132	0.950	0.000
SSGAC_Education_Years_Pooled_ENSG00000143862.7_Adipose_Visceral_Omentum	3	1.276	1	0.362	0.580	0.000
SSGAC_Education_Years_Pooled_ENSG00000142949.16_Cells_EBV-transformed_lymphocytes	2	0.855	1	1.151	0.731	0.000
SSGAC_Education_Years_Pooled_ENSG00000143862.7_Nerve_Tibial	3	1.048	1	0.656	0.265	0.000
SSGAC_Education_Years_Pooled_ENSG00000143862.7_Thyroid	3	1.029	1	0.297	0.668	0.000
SSGAC_Education_Years_Pooled_ENSG00000254632.1_Colon_Transverse	2	1.009	1	-0.253	0.494	0.000
SSGAC_Education_Years_Pooled_ENSG00000254632.1_Vagina	2	0.815	1	-0.096	0.732	0.000
SSGAC_Education_Years_Pooled_ENSG00000254632.1_Liver	2	1.005	1	-0.239	0.400	0.000
SSGAC_Education_Years_Pooled_ENSG00000254632.1_Skin_Not_Sun_Exposed	3	2.005	2	-0.134	0.172	0.000
SSGAC_Education_Years_Pooled_ENSG00000254632.1_Kidney_Cortex	3	0.830	1	0.424	0.586	0.000
SSGAC_Education_Years_Pooled_ENSG00000254632.1_Thyroid	4	1.101	1	0.063	0.327	0.000
SSGAC_Education_Years_Pooled_ENSG00000254632.1_Nerve_Tibial	3	2.005	2	-0.043	0.177	0.000
SSGAC_Education_Years_Pooled_ENSG00000254632.1_Adipose_Subcutaneous	2	1.008	1	0.042	0.145	0.000
SSGAC_Education_Years_Pooled_ENSG00000254632.1_Breast_Mammary_Tissue	2	1.016	1	0.021	0.218	0.000
SSGAC_Education_Years_Pooled_ENSG00000254632.1_Adipose_Visceral_Omentum	4	2.258	2	0.150	0.147	0.000
SSGAC_Education_Years_Pooled_ENSG00000254632.1_Skin_Sun_Exposed	3	1.081	1	-0.156	0.188	0.000
SSGAC_Education_Years_Pooled_ENSG00000229635.1_Brain_Cerebellar_Hemisphere	3	1.024	1	0.097	0.597	0.000
SSGAC_Education_Years_Pooled_ENSG00000229635.1_Pituitary	3	1.022	1	0.061	0.767	0.000
SSGAC_Education_Years_Pooled_ENSG00000229635.1_Brain_Putamen_basal_ganglia	2	0.640	1	0.020	1.249	0.000
SSGAC_Education_Years_Pooled_ENSG00000229635.1_Lung	2	0.751	1	0.052	1.109	0.000
SSGAC_Education_Years_Pooled_ENSG00000229635.1_Whole_Blood	3	1.102	1	0.044	0.725	0.000
SSGAC_Education_Years_Pooled_ENSG00000229635.1_Nerve_Tibial	3	0.994	1	0.084	0.697	0.000
SSGAC_Education_Years_Pooled_ENSG00000229635.1_Brain_Cerebellum	3	1.146	1	0.049	0.627	0.000
SSGAC_Education_Years_Pooled_ENSG00000229635.1_Adipose_Subcutaneous	3	0.986	1	0.424	0.670	0.000
SSGAC_Education_Years_Pooled_ENSG00000229635.1_Muscle_Skeletal	3	1.034	1	-0.327	0.418	0.000
SSGAC_Education_Years_Pooled_ENSG00000229635.1_Artery_Tibial	2	0.859	1	0.079	1.039	0.000
SSGAC_Education_Years_Pooled_ENSG00000178722.12_Brain_Cerebellar_Hemisphere	4	1.535	1	-0.530	0.249	0.000
SSGAC_Education_Years_Pooled_ENSG00000178722.12_Brain_Putamen_basal_ganglia	4	2.858	3	-0.351	0.115	0.000
SSGAC_Education_Years_Pooled_ENSG00000178722.12_Thyroid	3	0.969	1	-0.621	0.357	0.000
SSGAC_Education_Years_Pooled_ENSG00000171889.3_Brain_Cerebellar_Hemisphere	2	0.869	1	0.049	0.326	0.000
SSGAC_Education_Years_Pooled_ENSG00000171889.3_Brain_Anterior_cingulate_cortex_BA24	3	1.003	1	0.091	0.669	0.000
SSGAC_Education_Years_Pooled_ENSG00000178722.12_Colon_Sigmoid	2	0.820	1	-0.710	0.443	0.000
SSGAC_Education_Years_Pooled_ENSG00000229635.1_Skin_Sun_Exposed	3	1.002	1	0.120	0.739	0.000
SSGAC_Education_Years_Pooled_ENSG00000171889.3_Cells_Cultured_fibroblasts	3	1.149	1	0.228	0.212	0.000
SSGAC_Education_Years_Pooled_ENSG00000178722.12_Breast_Mammary_Tissue	2	0.938	1	-0.666	0.396	0.000
SSGAC_Education_Years_Pooled_ENSG00000178722.12_Brain_Cerebellum	3	1.875	2	-0.375	0.128	0.000
SSGAC_Education_Years_Pooled_ENSG00000178722.12_Adipose_Subcutaneous	3	1.225	1	-0.623	0.246	0.000
SSGAC_Education_Years_Pooled_ENSG00000171889.3_Stomach	3	0.657	1	0.550	0.570	0.000
SSGAC_Education_Years_Pooled_ENSG00000178722.12_Brain_Anterior_cingulate_cortex_BA24	4	1.591	2	-0.448	0.157	0.000
SSGAC_Education_Years_Pooled_ENSG00000178722.12_Brain_Cortex	5	3.560	4	-0.327	0.122	0.146
SSGAC_Education_Years_Pooled_ENSG00000178722.12_Esophagus_Gastroesophageal_Junction	3	1.507	2	-0.674	0.279	0.000
SSGAC_Education_Years_Pooled_ENSG00000178722.12_Testis	4	2.021	2	-0.304	0.211	0.000
SSGAC_Education_Years_Pooled_ENSG00000178722.12_Nerve_Tibial	3	1.270	1	-0.407	0.193	0.000
SSGAC_Education_Years_Pooled_ENSG00000229635.1_Stomach	2	0.730	1	0.072	1.145	0.000
SSGAC_Education_Years_Pooled_ENSG00000178722.12_Brain_Spinal_cord_cervical_c-1	4	1.983	2	-0.452	0.164	0.000
SSGAC_Education_Years_Pooled_ENSG00000178722.12_Brain_Hypothalamus	4	2.729	3	-0.490	0.180	0.000
SSGAC_Education_Years_Pooled_ENSG00000178722.12_Lung	3	0.724	1	-0.057	0.418	0.000
SSGAC_Education_Years_Pooled_ENSG00000229635.1_Cells_Cultured_fibroblasts	3	1.152	1	0.070	0.600	0.000
SSGAC_Education_Years_Pooled_ENSG00000178722.12_Brain_Amygdala	4	2.524	3	-0.442	0.153	0.000
SSGAC_Education_Years_Pooled_ENSG00000178722.12_Brain_Substantia_nigra	4	1.916	2	-0.481	0.172	0.000
SSGAC_Education_Years_Pooled_ENSG00000178722.12_Adipose_Visceral_Omentum	3	0.850	1	-0.781	0.375	0.000
SSGAC_Education_Years_Pooled_ENSG00000178722.12_Brain_Caudate_basal_ganglia	5	2.911	3	-0.392	0.136	0.000
SSGAC_Education_Years_Pooled_ENSG00000178722.12_Colon_Transverse	3	1.058	1	-0.641	0.256	0.000
SSGAC_Education_Years_Pooled_ENSG00000229635.1_Artery_Aorta	2	0.549	1	-0.014	1.327	0.000
SSGAC_Education_Years_Pooled_ENSG00000178722.12_Spleen	3	1.045	1	-0.686	0.380	0.000
SSGAC_Education_Years_Pooled_ENSG00000178722.12_Brain_Nucleus_accumbens_basal_ganglia	5	2.524	2	-0.429	0.159	0.407
SSGAC_Education_Years_Pooled_ENSG00000178722.12_Brain_Hippocampus	5	2.930	3	-0.377	0.130	0.000
SSGAC_Education_Years_Pooled_ENSG00000178722.12_Brain_Frontal_Cortex_BA9	5	2.653	3	-0.479	0.214	0.000
SSGAC_Education_Years_Pooled_ENSG00000229635.1_Brain_Frontal_Cortex_BA9	3	0.914	1	0.036	1.063	0.000
SSGAC_Education_Years_Pooled_ENSG00000101782.14_Adrenal_Gland	3	0.696	1	0.262	0.900	0.000
SSGAC_Education_Years_Pooled_ENSG00000101782.14_Artery_Aorta	3	0.893	1	-0.056	0.279	0.000
SSGAC_Education_Years_Pooled_ENSG00000101782.14_Cells_Cultured_fibroblasts	3	1.032	1	0.419	0.519	0.000
SSGAC_Education_Years_Pooled_ENSG00000101782.14_Stomach	3	1.139	1	0.280	0.807	0.000
SSGAC_Education_Years_Pooled_ENSG00000101782.14_Brain_Cortex	2	0.630	1	0.244	0.942	0.000
SSGAC_Education_Years_Pooled_ENSG00000101782.14_Brain_Amygdala	2	0.629	1	0.860	0.577	0.000
SSGAC_Education_Years_Pooled_ENSG00000101782.14_Muscle_Skeletal	3	1.132	1	0.227	0.770	0.000
SSGAC_Education_Years_Pooled_ENSG00000101782.14_Brain_Caudate_basal_ganglia	3	1.295	2	0.089	0.312	0.000
SSGAC_Education_Years_Pooled_ENSG00000101782.14_Artery_Tibial	3	0.957	1	-0.134	0.683	0.000
SSGAC_Education_Years_Pooled_ENSG00000101782.14_Nerve_Tibial	3	0.618	1	0.259	0.957	0.000
SSGAC_Education_Years_Pooled_ENSG00000101782.14_Cells_EBV-transformed_lymphocytes	3	0.681	1	0.267	0.879	0.000
SSGAC_Education_Years_Pooled_ENSG00000101782.14_Brain_Spinal_cord_cervical_c-1	2	0.996	1	0.041	0.233	0.000
SSGAC_Education_Years_Pooled_ENSG00000101782.14_Whole_Blood	4	2.250	2	0.025	0.306	0.000
SSGAC_Education_Years_Pooled_ENSG00000101782.14_Testis	3	1.069	1	-0.116	0.206	0.000
SSGAC_Education_Years_Pooled_ENSG00000128512.20_Testis	3	1.243	1	0.016	0.178	0.000
SSGAC_Education_Years_Pooled_ENSG00000128512.20_Nerve_Tibial	3	0.812	1	-0.076	0.247	0.000
SSGAC_Education_Years_Pooled_ENSG00000128512.20_Brain_Cerebellar_Hemisphere	5	3.023	3	0.063	0.149	0.043
SSGAC_Education_Years_Pooled_ENSG00000128512.20_Breast_Mammary_Tissue	3	1.097	1	-0.441	0.437	0.000
SSGAC_Education_Years_Pooled_ENSG00000128512.20_Brain_Cerebellum	5	2.308	2	0.048	0.121	0.000
SSGAC_Education_Years_Pooled_ENSG00000128512.20_Muscle_Skeletal	3	0.847	1	0.225	0.374	0.000
SSGAC_Education_Years_Pooled_ENSG00000128512.20_Spleen	4	1.640	2	0.061	0.247	0.000
SSGAC_Education_Years_Pooled_ENSG00000128512.20_Adrenal_Gland	3	0.950	1	0.429	0.897	0.000
SSGAC_Education_Years_Pooled_ENSG00000231852.6_Brain_Anterior_cingulate_cortex_BA24	3	0.739	1	-0.435	0.292	0.000
SSGAC_Education_Years_Pooled_ENSG00000255455.2_Pancreas	4	2.024	2	0.276	0.138	0.055
SSGAC_Education_Years_Pooled_ENSG00000255455.2_Brain_Cortex	4	1.772	2	0.404	0.201	0.000
SSGAC_Education_Years_Pooled_ENSG00000255455.2_Esophagus_Gastroesophageal_Junction	3	1.019	1	0.083	0.393	0.000
SSGAC_Education_Years_Pooled_ENSG00000255455.2_Cells_Cultured_fibroblasts	5	3.004	3	0.103	0.083	0.000
SSGAC_Education_Years_Pooled_ENSG00000255455.2_Artery_Aorta	4	1.737	2	0.443	0.319	0.000
SSGAC_Education_Years_Pooled_ENSG00000231852.6_Liver	4	2.221	2	0.027	0.205	0.000
SSGAC_Education_Years_Pooled_ENSG00000255455.2_Breast_Mammary_Tissue	5	2.687	3	-0.031	0.154	0.433
SSGAC_Education_Years_Pooled_ENSG00000255455.2_Brain_Cerebellar_Hemisphere	4	2.077	2	0.023	0.243	0.000
SSGAC_Education_Years_Pooled_ENSG00000255455.2_Pituitary	5	3.056	3	0.050	0.181	0.000
SSGAC_Education_Years_Pooled_ENSG00000077458.12_Skin_Sun_Exposed	3	1.188	1	0.606	1.508	0.000
SSGAC_Education_Years_Pooled_ENSG00000255455.2_Whole_Blood	3	1.709	2	0.042	0.127	0.000
SSGAC_Education_Years_Pooled_ENSG00000077458.12_Artery_Tibial	3	0.887	1	0.040	0.479	0.000
SSGAC_Education_Years_Pooled_ENSG00000255455.2_Adrenal_Gland	3	1.263	1	0.481	0.134	0.000
SSGAC_Education_Years_Pooled_ENSG00000077458.12_Muscle_Skeletal	3	1.012	1	0.215	1.185	0.000
SSGAC_Education_Years_Pooled_ENSG00000255455.2_Brain_Hippocampus	4	2.003	2	0.300	0.199	0.485
SSGAC_Education_Years_Pooled_ENSG00000255455.2_Heart_Atrial_Appendage	3	1.066	1	0.275	0.475	0.000
SSGAC_Education_Years_Pooled_ENSG00000077458.12_Cells_EBV-transformed_lymphocytes	3	0.776	1	0.913	1.777	0.000
SSGAC_Education_Years_Pooled_ENSG00000077458.12_Nerve_Tibial	2	1.003	1	0.041	0.363	0.000
SSGAC_Education_Years_Pooled_ENSG00000255455.2_Esophagus_Mucosa	3	1.170	1	0.113	0.231	0.000
SSGAC_Education_Years_Pooled_ENSG00000077458.12_Testis	3	1.687	2	-0.392	0.276	0.131
SSGAC_Education_Years_Pooled_ENSG00000255455.2_Ovary	3	1.558	2	-0.107	0.383	0.000
SSGAC_Education_Years_Pooled_ENSG00000077458.12_Skin_Not_Sun_Exposed	3	1.035	1	0.435	0.948	0.000
SSGAC_Education_Years_Pooled_ENSG00000255455.2_Prostate	4	2.249	2	-0.107	0.219	0.000
SSGAC_Education_Years_Pooled_ENSG00000255455.2_Artery_Coronary	3	0.596	1	0.165	0.655	0.000
SSGAC_Education_Years_Pooled_ENSG00000077458.12_Stomach	3	0.920	1	0.014	0.468	0.000
SSGAC_Education_Years_Pooled_ENSG00000255455.2_Muscle_Skeletal	4	2.185	2	0.134	0.124	0.000
SSGAC_Education_Years_Pooled_ENSG00000077458.12_Spleen	3	0.933	1	-0.674	1.572	0.000
SSGAC_Education_Years_Pooled_ENSG00000077458.12_Heart_Atrial_Appendage	3	1.226	1	-0.165	0.430	0.000
SSGAC_Education_Years_Pooled_ENSG00000077458.12_Colon_Sigmoid	3	0.936	1	-0.119	0.421	0.000
SSGAC_Education_Years_Pooled_ENSG00000077458.12_Breast_Mammary_Tissue	3	1.099	1	-0.041	0.306	0.000
SSGAC_Education_Years_Pooled_ENSG00000255455.2_Small_Intestine_Terminal_Ileum	4	1.832	2	-0.003	0.216	0.000
SSGAC_Education_Years_Pooled_ENSG00000077458.12_Brain_Cerebellum	3	1.165	1	0.521	1.119	0.000
SSGAC_Education_Years_Pooled_ENSG00000255455.2_Esophagus_Muscularis	4	1.903	2	-0.261	0.322	0.000
SSGAC_Education_Years_Pooled_ENSG00000077458.12_Whole_Blood	3	1.057	1	-0.180	0.454	0.000
SSGAC_Education_Years_Pooled_ENSG00000273729.1_Adipose_Subcutaneous	3	0.681	1	0.736	0.421	0.000
SSGAC_Education_Years_Pooled_ENSG00000231852.6_Uterus	3	1.057	1	-0.644	0.699	0.000
SSGAC_Education_Years_Pooled_ENSG00000255455.2_Brain_Amygdala	3	1.025	1	-0.123	0.425	0.000
SSGAC_Education_Years_Pooled_ENSG00000077458.12_Thyroid	3	1.058	1	0.382	0.773	0.000
SSGAC_Education_Years_Pooled_ENSG00000255455.2_Skin_Sun_Exposed	4	2.086	2	0.053	0.117	0.000
SSGAC_Education_Years_Pooled_ENSG00000231662.1_Testis	3	1.569	2	0.055	0.447	0.000
SSGAC_Education_Years_Pooled_ENSG00000077458.12_Pituitary	3	0.781	1	0.931	2.176	0.000
SSGAC_Education_Years_Pooled_ENSG00000077458.12_Liver	3	1.029	1	0.431	0.939	0.000
SSGAC_Education_Years_Pooled_ENSG00000077458.12_Brain_Cortex	3	0.698	1	-0.662	1.910	0.000
SSGAC_Education_Years_Pooled_ENSG00000255455.2_Brain_Substantia_nigra	3	0.833	1	0.299	0.392	0.000
SSGAC_Education_Years_Pooled_ENSG00000246548.3_Esophagus_Gastroesophageal_Junction	3	0.985	1	0.554	0.579	0.000
SSGAC_Education_Years_Pooled_ENSG00000255455.2_Lung	4	2.121	2	0.038	0.152	0.000
SSGAC_Education_Years_Pooled_ENSG00000246548.3_Vagina	3	0.817	1	0.042	1.087	0.000
SSGAC_Education_Years_Pooled_ENSG00000246548.3_Thyroid	3	0.954	1	0.375	0.892	0.000
SSGAC_Education_Years_Pooled_ENSG00000255455.2_Brain_Spinal_cord_cervical_c-1	3	0.884	1	0.499	0.425	0.000
SSGAC_Education_Years_Pooled_ENSG00000255455.2_Kidney_Cortex	3	1.396	1	0.044	0.958	0.000
SSGAC_Education_Years_Pooled_ENSG00000255455.2_Liver	3	1.330	1	0.068	0.286	0.000
SSGAC_Education_Years_Pooled_ENSG00000246548.3_Whole_Blood	4	1.986	2	0.270	0.147	0.338
SSGAC_Education_Years_Pooled_ENSG00000255455.2_Minor_Salivary_Gland	4	2.148	2	0.099	0.272	0.000
SSGAC_Education_Years_Pooled_ENSG00000273729.1_Brain_Cerebellum	4	1.683	2	0.804	0.588	0.000
SSGAC_Education_Years_Pooled_ENSG00000255455.2_Brain_Anterior_cingulate_cortex_BA24	3	1.030	1	0.650	0.214	0.000
SSGAC_Education_Years_Pooled_ENSG00000255455.2_Brain_Cerebellum	5	3.320	3	-0.013	0.168	0.000
SSGAC_Education_Years_Pooled_ENSG00000255455.2_Adipose_Subcutaneous	5	2.775	3	0.290	0.085	0.487
SSGAC_Education_Years_Pooled_ENSG00000273729.1_Thyroid	3	0.964	1	0.326	0.211	0.000
SSGAC_Education_Years_Pooled_ENSG00000246548.3_Heart_Left_Ventricle	3	1.089	1	0.413	0.529	0.000
SSGAC_Education_Years_Pooled_ENSG00000231852.6_Thyroid	6	4.104	4	0.075	0.116	0.000
SSGAC_Education_Years_Pooled_ENSG00000246548.3_Adipose_Subcutaneous	3	1.096	1	0.414	0.499	0.000
SSGAC_Education_Years_Pooled_ENSG00000078319.9_Adrenal_Gland	3	0.897	1	-0.011	0.274	0.000
SSGAC_Education_Years_Pooled_ENSG00000255455.2_Colon_Sigmoid	4	1.247	1	-0.017	0.383	0.000
SSGAC_Education_Years_Pooled_ENSG00000078319.9_Esophagus_Mucosa	3	1.005	1	-0.189	0.656	0.000
SSGAC_Education_Years_Pooled_ENSG00000078319.9_Heart_Atrial_Appendage	3	0.990	1	0.292	1.166	0.000
SSGAC_Education_Years_Pooled_ENSG00000255455.2_Brain_Putamen_basal_ganglia	3	0.944	1	0.216	0.096	0.000
SSGAC_Education_Years_Pooled_ENSG00000078319.9_Muscle_Skeletal	2	0.964	1	0.004	1.078	0.000
SSGAC_Education_Years_Pooled_ENSG00000246548.3_Brain_Cerebellum	3	1.079	1	-0.068	7.152	0.000
SSGAC_Education_Years_Pooled_ENSG00000255455.2_Thyroid	5	2.682	3	0.141	0.072	0.264
SSGAC_Education_Years_Pooled_ENSG00000246548.3_Breast_Mammary_Tissue	2	0.606	1	0.293	1.116	0.000
SSGAC_Education_Years_Pooled_ENSG00000231852.6_Brain_Putamen_basal_ganglia	3	1.009	1	0.307	0.482	0.000
SSGAC_Education_Years_Pooled_ENSG00000078319.9_Prostate	2	0.829	1	0.456	1.432	0.000
SSGAC_Education_Years_Pooled_ENSG00000078319.9_Skin_Sun_Exposed	2	0.929	1	0.559	1.213	0.000
SSGAC_Education_Years_Pooled_ENSG00000246548.3_Spleen	3	0.936	1	-0.166	0.962	0.000
SSGAC_Education_Years_Pooled_ENSG00000078319.9_Esophagus_Muscularis	3	0.986	1	-0.131	1.108	0.000
SSGAC_Education_Years_Pooled_ENSG00000246548.3_Esophagus_Mucosa	3	1.035	1	0.491	0.728	0.000
SSGAC_Education_Years_Pooled_ENSG00000255455.2_Heart_Left_Ventricle	4	2.121	2	0.104	0.200	0.000
SSGAC_Education_Years_Pooled_ENSG00000078319.9_Lung	2	0.953	1	0.518	0.977	0.000
SSGAC_Education_Years_Pooled_ENSG00000273729.1_Pituitary	3	1.037	1	0.654	0.480	0.000
SSGAC_Education_Years_Pooled_ENSG00000078319.9_Cells_EBV-transformed_lymphocytes	2	0.855	1	0.285	1.450	0.000
SSGAC_Education_Years_Pooled_ENSG00000078319.9_Brain_Spinal_cord_cervical_c-1	2	0.932	1	0.228	1.214	0.000
SSGAC_Education_Years_Pooled_ENSG00000255455.2_Skin_Not_Sun_Exposed	5	2.892	3	-0.050	0.117	0.038
SSGAC_Education_Years_Pooled_ENSG00000078319.9_Vagina	2	0.890	1	0.372	1.234	0.000
SSGAC_Education_Years_Pooled_ENSG00000246548.3_Heart_Atrial_Appendage	3	1.313	1	0.083	0.557	0.000
SSGAC_Education_Years_Pooled_ENSG00000078319.9_Esophagus_Gastroesophageal_Junction	2	0.892	1	0.219	1.457	0.000
SSGAC_Education_Years_Pooled_ENSG00000078319.9_Artery_Aorta	2	0.936	1	0.533	0.979	0.000
SSGAC_Education_Years_Pooled_ENSG00000273729.1_Brain_Cerebellar_Hemisphere	3	1.312	1	0.596	0.213	0.000
SSGAC_Education_Years_Pooled_ENSG00000078319.9_Cells_Cultured_fibroblasts	3	1.053	1	-0.180	0.485	0.000
SSGAC_Education_Years_Pooled_ENSG00000246548.3_Lung	3	1.104	1	0.528	0.509	0.000
SSGAC_Education_Years_Pooled_ENSG00000078319.9_Breast_Mammary_Tissue	2	0.917	1	0.078	1.418	0.000
SSGAC_Education_Years_Pooled_ENSG00000255455.2_Brain_Frontal_Cortex_BA9	3	1.711	2	-0.119	0.235	0.525
SSGAC_Education_Years_Pooled_ENSG00000273729.1_Brain_Putamen_basal_ganglia	3	1.042	1	0.506	0.321	0.000
SSGAC_Education_Years_Pooled_ENSG00000078319.9_Pituitary	2	0.740	1	0.192	1.599	0.000
SSGAC_Education_Years_Pooled_ENSG00000078319.9_Whole_Blood	3	1.114	1	0.375	0.488	0.000
SSGAC_Education_Years_Pooled_ENSG00000255455.2_Brain_Nucleus_accumbens_basal_ganglia	5	2.106	2	0.284	0.176	0.547
SSGAC_Education_Years_Pooled_ENSG00000246548.3_Nerve_Tibial	3	1.049	1	0.213	0.402	0.000
SSGAC_Education_Years_Pooled_ENSG00000255455.2_Spleen	3	1.054	1	0.022	0.114	0.000
SSGAC_Education_Years_Pooled_ENSG00000078319.9_Brain_Frontal_Cortex_BA9	2	0.953	1	0.227	1.148	0.000
SSGAC_Education_Years_Pooled_ENSG00000255455.2_Colon_Transverse	4	2.028	2	-0.089	0.227	0.000
SSGAC_Education_Years_Pooled_ENSG00000078319.9_Skin_Not_Sun_Exposed	2	0.701	1	0.246	1.614	0.000
SSGAC_Education_Years_Pooled_ENSG00000273729.1_Vagina	2	0.918	1	0.694	0.825	0.000
SSGAC_Education_Years_Pooled_ENSG00000078319.9_Brain_Nucleus_accumbens_basal_ganglia	2	0.649	1	0.606	1.656	0.000
SSGAC_Education_Years_Pooled_ENSG00000246548.3_Testis	3	1.237	1	-0.209	0.684	0.000
SSGAC_Education_Years_Pooled_ENSG00000078319.9_Spleen	2	0.640	1	-0.073	1.695	0.000
SSGAC_Education_Years_Pooled_ENSG00000273729.1_Brain_Anterior_cingulate_cortex_BA24	4	1.917	2	0.362	0.153	0.000
SSGAC_Education_Years_Pooled_ENSG00000078319.9_Colon_Transverse	3	1.058	1	0.158	1.019	0.000
SSGAC_Education_Years_Pooled_ENSG00000255455.2_Adipose_Visceral_Omentum	4	1.328	1	0.459	0.276	0.000
SSGAC_Education_Years_Pooled_ENSG00000078319.9_Stomach	2	0.827	1	-0.060	1.447	0.000
SSGAC_Education_Years_Pooled_ENSG00000246548.3_Muscle_Skeletal	2	1.007	1	0.562	0.403	0.000
SSGAC_Education_Years_Pooled_ENSG00000078319.9_Brain_Caudate_basal_ganglia	2	0.689	1	0.368	1.432	0.000
SSGAC_Education_Years_Pooled_ENSG00000078319.9_Artery_Tibial	3	1.122	1	0.114	0.909	0.000
SSGAC_Education_Years_Pooled_ENSG00000273729.1_Brain_Cortex	3	1.039	1	0.464	0.187	0.000
SSGAC_Education_Years_Pooled_ENSG00000255455.2_Brain_Caudate_basal_ganglia	4	2.449	2	0.153	0.095	0.000
SSGAC_Education_Years_Pooled_ENSG00000078319.9_Nerve_Tibial	2	0.974	1	-0.234	0.899	0.000
SSGAC_Education_Years_Pooled_ENSG00000255455.2_Artery_Tibial	5	3.008	3	0.403	0.149	0.609
SSGAC_Education_Years_Pooled_ENSG00000078319.9_Brain_Hypothalamus	3	0.949	1	0.502	1.440	0.000
SSGAC_Education_Years_Pooled_ENSG00000078319.9_Testis	2	0.984	1	-0.167	0.660	0.000
SSGAC_Education_Years_Pooled_ENSG00000078319.9_Minor_Salivary_Gland	2	0.845	1	0.455	1.297	0.000
SSGAC_Education_Years_Pooled_ENSG00000246548.3_Adipose_Visceral_Omentum	3	1.133	1	0.412	0.238	0.000
SSGAC_Education_Years_Pooled_ENSG00000273729.1_Skin_Sun_Exposed	3	0.611	1	0.206	0.865	0.000
SSGAC_Education_Years_Pooled_ENSG00000078319.9_Brain_Cerebellum	2	0.963	1	0.296	0.999	0.000
SSGAC_Education_Years_Pooled_ENSG00000078319.9_Thyroid	3	0.906	1	0.376	1.137	0.000
SSGAC_Education_Years_Pooled_ENSG00000255455.2_Testis	4	1.884	2	0.110	0.192	0.000
SSGAC_Education_Years_Pooled_ENSG00000078319.9_Brain_Putamen_basal_ganglia	2	0.743	1	0.304	1.681	0.000
SSGAC_Education_Years_Pooled_ENSG00000231852.6_Heart_Left_Ventricle	3	0.891	1	-0.520	0.186	0.000
SSGAC_Education_Years_Pooled_ENSG00000281205.1_Vagina	2	0.524	1	0.658	0.939	0.000
SSGAC_Education_Years_Pooled_ENSG00000281205.1_Kidney_Cortex	2	0.581	1	0.329	0.363	0.000
SSGAC_Education_Years_Pooled_ENSG00000281205.1_Artery_Aorta	3	1.022	1	0.521	0.922	0.000
SSGAC_Education_Years_Pooled_ENSG00000246548.3_Skin_Sun_Exposed	2	0.839	1	0.501	0.963	0.000
SSGAC_Education_Years_Pooled_ENSG00000255455.2_Nerve_Tibial	6	2.616	2	0.071	0.126	0.000
SSGAC_Education_Years_Pooled_ENSG00000281205.1_Esophagus_Gastroesophageal_Junction	2	0.614	1	-0.251	1.067	0.000
SSGAC_Education_Years_Pooled_ENSG00000280327.1_Thyroid	4	2.052	2	0.154	0.208	0.635
SSGAC_Education_Years_Pooled_ENSG00000281205.1_Brain_Anterior_cingulate_cortex_BA24	3	1.200	1	0.375	0.328	0.000
SSGAC_Education_Years_Pooled_ENSG00000231852.6_Adipose_Subcutaneous	6	3.615	4	-0.184	0.122	0.707
SSGAC_Education_Years_Pooled_ENSG00000281205.1_Brain_Cortex	3	2.013	2	0.175	0.255	0.000
SSGAC_Education_Years_Pooled_ENSG00000281205.1_Adipose_Subcutaneous	2	0.949	1	-0.073	0.876	0.000
SSGAC_Education_Years_Pooled_ENSG00000255455.2_Brain_Hypothalamus	4	2.033	2	-0.086	0.238	0.033
SSGAC_Education_Years_Pooled_ENSG00000246548.3_Esophagus_Muscularis	4	0.912	1	0.031	0.862	0.000
SSGAC_Education_Years_Pooled_ENSG00000281205.1_Brain_Cerebellum	3	0.780	1	0.468	1.043	0.000
SSGAC_Education_Years_Pooled_ENSG00000281205.1_Heart_Left_Ventricle	4	2.185	2	0.190	0.074	0.000
SSGAC_Education_Years_Pooled_ENSG00000280327.1_Testis	3	1.064	1	-0.006	0.172	0.000
SSGAC_Education_Years_Pooled_ENSG00000281205.1_Thyroid	3	0.744	1	0.341	1.079	0.000
SSGAC_Education_Years_Pooled_ENSG00000280327.1_Liver	3	0.771	1	0.022	0.341	0.000
SSGAC_Education_Years_Pooled_ENSG00000281205.1_Brain_Cerebellar_Hemisphere	3	1.610	2	0.214	0.219	0.000
SSGAC_Education_Years_Pooled_ENSG00000281205.1_Brain_Putamen_basal_ganglia	3	1.114	1	0.174	0.683	0.000
SSGAC_Education_Years_Pooled_ENSG00000281205.1_Brain_Hippocampus	3	1.910	2	0.144	0.388	0.000
SSGAC_Education_Years_Pooled_ENSG00000280327.1_Esophagus_Muscularis	3	1.058	1	-0.882	0.513	0.000
SSGAC_Education_Years_Pooled_ENSG00000281205.1_Brain_Nucleus_accumbens_basal_ganglia	4	1.994	2	-0.306	0.177	0.000
SSGAC_Education_Years_Pooled_ENSG00000281205.1_Brain_Frontal_Cortex_BA9	4	1.490	1	-0.055	0.473	0.000
SSGAC_Education_Years_Pooled_ENSG00000281205.1_Stomach	2	0.926	1	0.534	0.232	0.000
SSGAC_Education_Years_Pooled_ENSG00000281205.1_Colon_Transverse	3	1.185	1	-0.542	0.453	0.000
SSGAC_Education_Years_Pooled_ENSG00000273729.1_Brain_Substantia_nigra	3	1.289	1	0.587	0.257	0.000
SSGAC_Education_Years_Pooled_ENSG00000281205.1_Heart_Atrial_Appendage	4	2.138	2	0.290	0.115	0.000
SSGAC_Education_Years_Pooled_ENSG00000231852.6_Brain_Cerebellum	5	4.010	4	-0.120	0.122	0.000
SSGAC_Education_Years_Pooled_ENSG00000281205.1_Brain_Substantia_nigra	3	1.038	1	-0.170	0.625	0.000
SSGAC_Education_Years_Pooled_ENSG00000281205.1_Brain_Amygdala	3	0.775	1	0.359	0.470	0.000
SSGAC_Education_Years_Pooled_ENSG00000281205.1_Esophagus_Muscularis	4	1.999	2	0.068	0.182	0.000
SSGAC_Education_Years_Pooled_ENSG00000273729.1_Esophagus_Muscularis	2	0.944	1	-0.180	0.636	0.000
SSGAC_Education_Years_Pooled_ENSG00000281205.1_Muscle_Skeletal	3	2.010	2	-0.379	0.174	0.557
SSGAC_Education_Years_Pooled_ENSG00000281205.1_Artery_Tibial	3	1.003	1	0.171	0.610	0.000
SSGAC_Education_Years_Pooled_ENSG00000281205.1_Brain_Caudate_basal_ganglia	3	1.936	2	0.205	0.334	0.000
SSGAC_Education_Years_Pooled_ENSG00000281205.1_Artery_Coronary	2	0.706	1	0.587	0.825	0.000
SSGAC_Education_Years_Pooled_ENSG00000281205.1_Nerve_Tibial	3	1.056	1	0.048	0.615	0.000
SSGAC_Education_Years_Pooled_ENSG00000281205.1_Brain_Hypothalamus	4	2.015	2	0.103	0.435	0.000
SSGAC_Education_Years_Pooled_ENSG00000281205.1_Brain_Spinal_cord_cervical_c-1	3	1.038	1	0.535	0.252	0.000
SSGAC_Education_Years_Pooled_ENSG00000281205.1_Testis	3	0.934	1	0.535	0.863	0.000
SSGAC_Education_Years_Pooled_ENSG00000273729.1_Brain_Amygdala	3	1.006	1	0.579	0.257	0.000
SSGAC_Education_Years_Pooled_ENSG00000273729.1_Brain_Caudate_basal_ganglia	4	1.241	1	0.463	0.364	0.000
SSGAC_Education_Years_Pooled_ENSG00000273729.1_Muscle_Skeletal	3	1.044	1	0.901	0.581	0.000
SSGAC_Education_Years_Pooled_ENSG00000260646.1_Artery_Aorta	2	0.950	1	-0.097	1.029	0.000
SSGAC_Education_Years_Pooled_ENSG00000260646.1_Uterus	2	0.828	1	0.049	1.425	0.000
SSGAC_Education_Years_Pooled_ENSG00000231852.6_Colon_Sigmoid	4	2.138	2	0.105	0.143	0.072
SSGAC_Education_Years_Pooled_ENSG00000231852.6_Spleen	5	2.327	2	0.017	0.149	0.000
SSGAC_Education_Years_Pooled_ENSG00000260646.1_Colon_Sigmoid	3	1.046	1	-0.372	0.929	0.000
SSGAC_Education_Years_Pooled_ENSG00000273729.1_Artery_Tibial	3	1.184	1	0.015	0.634	0.000
SSGAC_Education_Years_Pooled_ENSG00000146555.18_Breast_Mammary_Tissue	4	2.010	2	0.040	0.237	0.000
SSGAC_Education_Years_Pooled_ENSG00000146555.18_Whole_Blood	5	2.986	3	0.012	0.069	0.000
SSGAC_Education_Years_Pooled_ENSG00000260646.1_Artery_Tibial	3	0.756	1	-0.094	1.258	0.000
SSGAC_Education_Years_Pooled_ENSG00000273729.1_Ovary	3	0.842	1	0.799	0.733	0.000
SSGAC_Education_Years_Pooled_ENSG00000146555.18_Brain_Cortex	3	1.161	1	-0.171	0.550	0.000
SSGAC_Education_Years_Pooled_ENSG00000146555.18_Pancreas	4	2.550	3	-0.127	0.153	0.000
SSGAC_Education_Years_Pooled_ENSG00000273729.1_Adipose_Visceral_Omentum	3	1.004	1	0.465	0.413	0.000
SSGAC_Education_Years_Pooled_ENSG00000231852.6_Stomach	3	1.131	1	-0.168	0.296	0.000
SSGAC_Education_Years_Pooled_ENSG00000146555.18_Esophagus_Gastroesophageal_Junction	3	1.191	1	-0.140	0.485	0.000
SSGAC_Education_Years_Pooled_ENSG00000164879.6_Brain_Cerebellum	3	2.001	2	0.263	0.785	0.000
SSGAC_Education_Years_Pooled_ENSG00000164879.6_Muscle_Skeletal	2	0.970	1	-0.175	0.266	0.000
SSGAC_Education_Years_Pooled_ENSG00000146555.18_Cells_Cultured_fibroblasts	5	3.118	3	0.204	0.071	0.000
SSGAC_Education_Years_Pooled_ENSG00000260646.1_Adipose_Subcutaneous	3	1.027	1	-0.136	1.217	0.000
SSGAC_Education_Years_Pooled_ENSG00000164879.6_Brain_Amygdala	2	0.631	1	-0.003	0.420	0.000
SSGAC_Education_Years_Pooled_ENSG00000164879.6_Skin_Sun_Exposed	3	2.016	2	0.450	0.147	0.000
SSGAC_Education_Years_Pooled_ENSG00000164879.6_Pituitary	3	1.900	2	-0.025	0.786	0.155
SSGAC_Education_Years_Pooled_ENSG00000164879.6_Brain_Cerebellar_Hemisphere	3	1.112	1	0.376	0.317	0.000
SSGAC_Education_Years_Pooled_ENSG00000164879.6_Lung	3	1.445	2	0.046	0.650	0.000
SSGAC_Education_Years_Pooled_ENSG00000146555.18_Artery_Aorta	3	1.344	1	-0.263	1.078	0.000
SSGAC_Education_Years_Pooled_ENSG00000164879.6_Thyroid	3	2.013	2	-0.227	0.454	0.000
SSGAC_Education_Years_Pooled_ENSG00000273729.1_Nerve_Tibial	4	2.029	2	0.489	0.157	0.338
SSGAC_Education_Years_Pooled_ENSG00000164879.6_Adrenal_Gland	3	1.011	1	0.171	0.699	0.000
SSGAC_Education_Years_Pooled_ENSG00000146555.18_Ovary	4	2.503	3	-0.187	0.120	0.000
SSGAC_Education_Years_Pooled_ENSG00000164879.6_Skin_Not_Sun_Exposed	3	1.432	1	0.203	0.411	0.000
SSGAC_Education_Years_Pooled_ENSG00000164879.6_Liver	2	0.707	1	0.280	0.990	0.000
SSGAC_Education_Years_Pooled_ENSG00000146555.18_Prostate	2	0.814	1	-0.269	1.320	0.000
SSGAC_Education_Years_Pooled_ENSG00000164879.6_Esophagus_Mucosa	2	0.922	1	0.348	0.463	0.000
SSGAC_Education_Years_Pooled_ENSG00000164879.6_Colon_Transverse	2	0.566	1	0.689	0.793	0.000
SSGAC_Education_Years_Pooled_ENSG00000146555.18_Muscle_Skeletal	5	2.686	3	-0.124	0.241	0.000
SSGAC_Education_Years_Pooled_ENSG00000164879.6_Artery_Aorta	2	0.844	1	-0.272	0.571	0.000
SSGAC_Education_Years_Pooled_ENSG00000231852.6_Colon_Transverse	3	1.022	1	0.513	0.174	0.000
SSGAC_Education_Years_Pooled_ENSG00000231852.6_Brain_Frontal_Cortex_BA9	4	1.872	2	-0.647	0.268	0.000
SSGAC_Education_Years_Pooled_ENSG00000273729.1_Testis	3	1.160	1	0.311	0.199	0.000
SSGAC_Education_Years_Pooled_ENSG00000260646.1_Skin_Not_Sun_Exposed	3	0.986	1	0.149	0.887	0.000
SSGAC_Education_Years_Pooled_ENSG00000146555.18_Esophagus_Muscularis	4	1.984	2	-0.063	0.266	0.000
SSGAC_Education_Years_Pooled_ENSG00000146555.18_Brain_Amygdala	3	0.981	1	-0.330	0.944	0.000
SSGAC_Education_Years_Pooled_ENSG00000273729.1_Brain_Hippocampus	3	1.067	1	0.551	0.271	0.000
SSGAC_Education_Years_Pooled_ENSG00000146555.18_Small_Intestine_Terminal_Ileum	3	1.128	1	-0.001	0.265	0.000
SSGAC_Education_Years_Pooled_ENSG00000146555.18_Skin_Sun_Exposed	4	2.208	2	-0.151	0.168	0.000
SSGAC_Education_Years_Pooled_ENSG00000273729.1_Brain_Nucleus_accumbens_basal_ganglia	3	1.165	1	0.562	0.232	0.000
SSGAC_Education_Years_Pooled_ENSG00000273729.1_Brain_Frontal_Cortex_BA9	3	1.444	1	0.497	0.324	0.000
SSGAC_Education_Years_Pooled_ENSG00000146555.18_Lung	5	2.901	3	0.128	0.183	0.000
SSGAC_Education_Years_Pooled_ENSG00000273729.1_Heart_Atrial_Appendage	3	0.887	1	0.494	0.833	0.000
SSGAC_Education_Years_Pooled_ENSG00000146555.18_Adrenal_Gland	2	0.964	1	-0.026	0.985	0.000
SSGAC_Education_Years_Pooled_ENSG00000146555.18_Heart_Atrial_Appendage	5	2.988	3	0.017	0.231	0.000
SSGAC_Education_Years_Pooled_ENSG00000231852.6_Skin_Not_Sun_Exposed	4	2.016	2	-0.227	0.132	0.269
SSGAC_Education_Years_Pooled_ENSG00000146555.18_Esophagus_Mucosa	3	1.269	1	-0.212	0.436	0.000
SSGAC_Education_Years_Pooled_ENSG00000146555.18_Brain_Cerebellum	2	0.611	1	0.168	1.201	0.000
SSGAC_Education_Years_Pooled_ENSG00000146555.18_Adipose_Subcutaneous	4	2.188	2	0.010	0.190	0.000
SSGAC_Education_Years_Pooled_ENSG00000231852.6_Brain_Nucleus_accumbens_basal_ganglia	3	0.998	1	-0.701	0.275	0.000
SSGAC_Education_Years_Pooled_ENSG00000146555.18_Colon_Sigmoid	3	1.493	2	-0.012	0.414	0.000
SSGAC_Education_Years_Pooled_ENSG00000146555.18_Brain_Putamen_basal_ganglia	3	1.171	1	-0.089	0.528	0.000
SSGAC_Education_Years_Pooled_ENSG00000146555.18_Thyroid	5	3.062	3	0.076	0.234	0.000
SSGAC_Education_Years_Pooled_ENSG00000272010.1_Brain_Anterior_cingulate_cortex_BA24	3	1.051	1	-0.079	0.488	0.000
SSGAC_Education_Years_Pooled_ENSG00000272010.1_Uterus	2	0.951	1	0.370	0.616	0.000
SSGAC_Education_Years_Pooled_ENSG00000272010.1_Minor_Salivary_Gland	2	0.895	1	0.053	0.979	0.000
SSGAC_Education_Years_Pooled_ENSG00000272010.1_Liver	2	1.004	1	0.085	0.465	0.000
SSGAC_Education_Years_Pooled_ENSG00000272010.1_Kidney_Cortex	2	0.996	1	0.060	0.838	0.000
SSGAC_Education_Years_Pooled_ENSG00000272010.1_Heart_Left_Ventricle	3	1.217	1	0.011	0.325	0.000
SSGAC_Education_Years_Pooled_ENSG00000146555.18_Heart_Left_Ventricle	4	2.772	3	0.044	0.175	0.000
SSGAC_Education_Years_Pooled_ENSG00000272010.1_Thyroid	3	1.120	1	-0.075	0.252	0.000
SSGAC_Education_Years_Pooled_ENSG00000146555.18_Minor_Salivary_Gland	2	0.884	1	-0.236	0.789	0.000
SSGAC_Education_Years_Pooled_ENSG00000272010.1_Brain_Putamen_basal_ganglia	3	1.073	1	0.031	0.282	0.000
SSGAC_Education_Years_Pooled_ENSG00000146555.18_Adipose_Visceral_Omentum	5	2.426	2	0.111	0.168	0.000
SSGAC_Education_Years_Pooled_ENSG00000272010.1_Colon_Sigmoid	3	1.681	2	0.070	0.206	0.000
SSGAC_Education_Years_Pooled_ENSG00000272010.1_Adipose_Subcutaneous	3	1.057	1	0.025	0.280	0.000
SSGAC_Education_Years_Pooled_ENSG00000146555.18_Artery_Tibial	3	1.759	2	-0.258	0.434	0.000
SSGAC_Education_Years_Pooled_ENSG00000272010.1_Brain_Cerebellum	2	0.974	1	0.046	0.460	0.000
SSGAC_Education_Years_Pooled_ENSG00000272010.1_Stomach	3	1.045	1	0.019	0.285	0.000
SSGAC_Education_Years_Pooled_ENSG00000272010.1_Spleen	3	0.993	1	-0.291	0.434	0.000
SSGAC_Education_Years_Pooled_ENSG00000272010.1_Colon_Transverse	3	1.069	1	0.007	0.311	0.000
SSGAC_Education_Years_Pooled_ENSG00000272010.1_Brain_Nucleus_accumbens_basal_ganglia	3	1.051	1	0.009	0.326	0.000
SSGAC_Education_Years_Pooled_ENSG00000272010.1_Brain_Frontal_Cortex_BA9	3	1.055	1	0.032	0.353	0.000
SSGAC_Education_Years_Pooled_ENSG00000146555.18_Brain_Caudate_basal_ganglia	2	0.602	1	0.030	0.327	0.000
SSGAC_Education_Years_Pooled_ENSG00000231852.6_Brain_Hypothalamus	4	0.917	1	-0.546	0.200	0.000
SSGAC_Education_Years_Pooled_ENSG00000272010.1_Skin_Not_Sun_Exposed	3	1.063	1	0.101	0.261	0.000
SSGAC_Education_Years_Pooled_ENSG00000146555.18_Testis	3	1.020	1	0.112	0.462	0.000
SSGAC_Education_Years_Pooled_ENSG00000272010.1_Brain_Hypothalamus	3	1.082	1	0.017	0.324	0.000
SSGAC_Education_Years_Pooled_ENSG00000272010.1_Nerve_Tibial	3	1.097	1	-0.007	0.254	0.000
SSGAC_Education_Years_Pooled_ENSG00000146555.18_Brain_Hypothalamus	3	0.664	1	-0.256	0.497	0.000
SSGAC_Education_Years_Pooled_ENSG00000146555.18_Nerve_Tibial	3	1.162	1	0.155	0.759	0.000
SSGAC_Education_Years_Pooled_ENSG00000272010.1_Testis	3	1.024	1	0.048	0.326	0.000
SSGAC_Education_Years_Pooled_ENSG00000154678.16_Colon_Sigmoid	4	1.448	1	-0.024	0.196	0.000
SSGAC_Education_Years_Pooled_ENSG00000272010.1_Artery_Tibial	3	1.079	1	0.031	0.219	0.000
SSGAC_Education_Years_Pooled_ENSG00000272010.1_Brain_Caudate_basal_ganglia	3	1.065	1	0.028	0.313	0.000
SSGAC_Education_Years_Pooled_ENSG00000154678.16_Breast_Mammary_Tissue	3	1.436	1	-0.103	0.206	0.000
SSGAC_Education_Years_Pooled_ENSG00000272010.1_Adipose_Visceral_Omentum	3	1.034	1	0.035	0.300	0.000
SSGAC_Education_Years_Pooled_ENSG00000146555.18_Skin_Not_Sun_Exposed	3	1.132	1	-0.104	0.571	0.000
SSGAC_Education_Years_Pooled_ENSG00000169126.15_Colon_Sigmoid	3	1.275	1	-0.061	0.266	0.000
SSGAC_Education_Years_Pooled_ENSG00000272010.1_Artery_Aorta	3	1.102	1	0.029	0.287	0.000
SSGAC_Education_Years_Pooled_ENSG00000169126.15_Esophagus_Muscularis	3	1.011	1	-0.301	0.364	0.000
SSGAC_Education_Years_Pooled_ENSG00000272010.1_Cells_Cultured_fibroblasts	2	1.013	1	0.031	0.408	0.000
SSGAC_Education_Years_Pooled_ENSG00000146555.18_Brain_Nucleus_accumbens_basal_ganglia	3	1.080	1	-0.133	0.434	0.000
SSGAC_Education_Years_Pooled_ENSG00000154678.16_Brain_Cerebellum	3	0.797	1	0.832	0.602	0.000
SSGAC_Education_Years_Pooled_ENSG00000146555.18_Colon_Transverse	3	1.617	2	-0.049	0.281	0.000
SSGAC_Education_Years_Pooled_ENSG00000272010.1_Esophagus_Gastroesophageal_Junction	3	0.972	1	0.035	0.361	0.000
SSGAC_Education_Years_Pooled_ENSG00000169126.15_Adipose_Visceral_Omentum	2	0.970	1	-0.336	0.372	0.000
SSGAC_Education_Years_Pooled_ENSG00000154678.16_Adipose_Subcutaneous	5	2.569	3	-0.078	0.087	0.000
SSGAC_Education_Years_Pooled_ENSG00000272010.1_Pancreas	2	1.015	1	0.052	0.523	0.000
SSGAC_Education_Years_Pooled_ENSG00000272010.1_Brain_Cortex	3	1.138	1	0.032	0.346	0.000
SSGAC_Education_Years_Pooled_ENSG00000146555.18_Spleen	3	2.004	2	-0.057	0.191	0.000
SSGAC_Education_Years_Pooled_ENSG00000272010.1_Vagina	3	1.047	1	-0.188	0.449	0.000
SSGAC_Education_Years_Pooled_ENSG00000272010.1_Whole_Blood	3	1.036	1	0.184	0.875	0.000
SSGAC_Education_Years_Pooled_ENSG00000169126.15_Artery_Tibial	4	1.326	2	-0.303	0.270	0.000
SSGAC_Education_Years_Pooled_ENSG00000169126.15_Testis	4	1.905	2	0.084	0.128	0.000
SSGAC_Education_Years_Pooled_ENSG00000272010.1_Brain_Cerebellar_Hemisphere	3	1.025	1	0.049	0.335	0.000
SSGAC_Education_Years_Pooled_ENSG00000231852.6_Nerve_Tibial	5	2.804	3	0.069	0.096	0.481
SSGAC_Education_Years_Pooled_ENSG00000272010.1_Pituitary	3	1.038	1	0.034	0.370	0.000
SSGAC_Education_Years_Pooled_ENSG00000272010.1_Breast_Mammary_Tissue	3	1.044	1	0.025	0.331	0.000
SSGAC_Education_Years_Pooled_ENSG00000272010.1_Esophagus_Mucosa	3	1.047	1	0.007	0.297	0.000
SSGAC_Education_Years_Pooled_ENSG00000154678.16_Brain_Putamen_basal_ganglia	2	0.922	1	-0.249	0.194	0.000
SSGAC_Education_Years_Pooled_ENSG00000154678.16_Thyroid	4	2.031	2	-0.089	0.254	0.000
SSGAC_Education_Years_Pooled_ENSG00000231852.6_Testis	5	3.294	3	-0.118	0.176	0.543
SSGAC_Education_Years_Pooled_ENSG00000272010.1_Heart_Atrial_Appendage	3	1.327	1	0.063	0.361	0.000
SSGAC_Education_Years_Pooled_ENSG00000169126.15_Nerve_Tibial	2	0.899	1	-0.377	0.421	0.000
SSGAC_Education_Years_Pooled_ENSG00000231852.6_Brain_Caudate_basal_ganglia	3	0.727	1	-0.338	0.904	0.000
SSGAC_Education_Years_Pooled_ENSG00000272010.1_Brain_Hippocampus	3	1.209	1	0.082	0.426	0.000
SSGAC_Education_Years_Pooled_ENSG00000272010.1_Adrenal_Gland	3	1.031	1	0.040	0.419	0.000
SSGAC_Education_Years_Pooled_ENSG00000272010.1_Brain_Spinal_cord_cervical_c-1	2	0.994	1	0.071	0.762	0.000
SSGAC_Education_Years_Pooled_ENSG00000272010.1_Cells_EBV-transformed_lymphocytes	2	0.561	1	-0.047	1.350	0.000
SSGAC_Education_Years_Pooled_ENSG00000272010.1_Lung	3	1.057	1	0.035	0.337	0.000
SSGAC_Education_Years_Pooled_ENSG00000169126.15_Pituitary	3	1.321	1	-0.302	0.469	0.000
SSGAC_Education_Years_Pooled_ENSG00000272010.1_Skin_Sun_Exposed	3	1.076	1	0.048	0.246	0.000
SSGAC_Education_Years_Pooled_ENSG00000169126.15_Thyroid	4	1.965	2	-0.387	0.107	0.000
SSGAC_Education_Years_Pooled_ENSG00000154678.16_Cells_Cultured_fibroblasts	4	2.550	3	-0.061	0.114	0.000
SSGAC_Education_Years_Pooled_ENSG00000272010.1_Brain_Substantia_nigra	2	0.939	1	0.044	0.753	0.000
SSGAC_Education_Years_Pooled_ENSG00000272010.1_Small_Intestine_Terminal_Ileum	2	1.001	1	0.021	0.669	0.000
SSGAC_Education_Years_Pooled_ENSG00000272010.1_Esophagus_Muscularis	3	1.551	2	-0.082	0.188	0.000
SSGAC_Education_Years_Pooled_ENSG00000169126.15_Adrenal_Gland	3	1.119	1	0.298	0.252	0.000
SSGAC_Education_Years_Pooled_ENSG00000272010.1_Brain_Amygdala	3	0.978	1	0.052	0.654	0.000
SSGAC_Education_Years_Pooled_ENSG00000272010.1_Muscle_Skeletal	4	1.349	1	0.003	0.333	0.000
SSGAC_Education_Years_Pooled_ENSG00000169126.15_Cells_Cultured_fibroblasts	4	1.613	2	-0.174	0.218	0.000
SSGAC_Education_Years_Pooled_ENSG00000154678.16_Artery_Aorta	3	1.005	1	0.077	0.166	0.000
SSGAC_Education_Years_Pooled_ENSG00000272010.1_Prostate	3	1.038	1	0.025	0.391	0.000
SSGAC_Education_Years_Pooled_ENSG00000169126.15_Artery_Aorta	2	1.016	1	-0.203	0.353	0.000
SSGAC_Education_Years_Pooled_ENSG00000272010.1_Artery_Coronary	3	1.058	1	-0.084	0.426	0.000
SSGAC_Education_Years_Pooled_ENSG00000272010.1_Ovary	2	1.014	1	-0.092	0.794	0.000
SSGAC_Education_Years_Pooled_ENSG00000169126.15_Brain_Cortex	2	0.691	1	-0.432	0.574	0.000
SSGAC_Education_Years_Pooled_ENSG00000154678.16_Pancreas	3	1.245	1	-0.079	0.218	0.000
SSGAC_Education_Years_Pooled_ENSG00000169126.15_Esophagus_Gastroesophageal_Junction	2	0.975	1	-0.247	0.347	0.000
SSGAC_Education_Years_Pooled_ENSG00000154678.16_Brain_Anterior_cingulate_cortex_BA24	2	0.751	1	-0.005	0.204	0.000
SSGAC_Education_Years_Pooled_ENSG00000169126.15_Spleen	2	0.916	1	-0.185	0.545	0.000
SSGAC_Education_Years_Pooled_ENSG00000154678.16_Brain_Amygdala	2	0.905	1	-0.237	0.184	0.000
SSGAC_Education_Years_Pooled_ENSG00000169126.15_Esophagus_Mucosa	2	0.958	1	-0.171	0.539	0.000
SSGAC_Education_Years_Pooled_ENSG00000154678.16_Esophagus_Muscularis	3	1.069	1	-0.086	0.134	0.000
SSGAC_Education_Years_Pooled_ENSG00000231852.6_Artery_Tibial	5	3.032	3	-0.188	0.122	0.000
SSGAC_Education_Years_Pooled_ENSG00000234694.1_Whole_Blood	2	0.566	1	-0.727	1.364	0.000
SSGAC_Education_Years_Pooled_ENSG00000129474.15_Nerve_Tibial	2	0.989	1	0.301	1.165	0.000
SSGAC_Education_Years_Pooled_ENSG00000231852.6_Adipose_Visceral_Omentum	4	2.029	2	-0.147	0.234	0.679
SSGAC_Education_Years_Pooled_ENSG00000154678.16_Brain_Substantia_nigra	3	0.627	1	0.010	0.201	0.000
SSGAC_Education_Years_Pooled_ENSG00000234694.1_Testis	3	1.030	1	0.390	0.822	0.000
SSGAC_Education_Years_Pooled_ENSG00000154678.16_Adipose_Visceral_Omentum	4	2.348	2	-0.027	0.077	0.000
SSGAC_Education_Years_Pooled_ENSG00000129474.15_Testis	2	0.714	1	0.931	0.462	0.000
SSGAC_Education_Years_Pooled_ENSG00000234694.1_Artery_Aorta	2	0.931	1	-0.961	0.340	0.000
SSGAC_Education_Years_Pooled_ENSG00000231852.6_Esophagus_Gastroesophageal_Junction	4	2.048	2	-0.093	0.154	0.163
SSGAC_Education_Years_Pooled_ENSG00000129474.15_Muscle_Skeletal	2	0.794	1	-0.804	1.548	0.000
SSGAC_Education_Years_Pooled_ENSG00000234694.1_Colon_Transverse	2	0.912	1	-0.696	0.643	0.000
SSGAC_Education_Years_Pooled_ENSG00000231852.6_Brain_Cortex	4	2.148	2	-0.561	0.246	0.165
SSGAC_Education_Years_Pooled_ENSG00000234694.1_Small_Intestine_Terminal_Ileum	2	0.857	1	-0.576	1.119	0.000
SSGAC_Education_Years_Pooled_ENSG00000234694.1_Colon_Sigmoid	3	1.283	1	-0.966	0.342	0.000
SSGAC_Education_Years_Pooled_ENSG00000234694.1_Artery_Tibial	2	0.674	1	-0.777	1.201	0.000
SSGAC_Education_Years_Pooled_ENSG00000154678.16_Ovary	3	1.189	1	0.110	0.192	0.000
SSGAC_Education_Years_Pooled_ENSG00000129474.15_Brain_Caudate_basal_ganglia	3	1.446	2	-0.209	0.277	0.000
SSGAC_Education_Years_Pooled_ENSG00000154678.16_Muscle_Skeletal	3	1.870	2	0.022	0.272	0.000
SSGAC_Education_Years_Pooled_ENSG00000129474.15_Esophagus_Muscularis	3	0.875	1	-0.680	1.622	0.000
SSGAC_Education_Years_Pooled_ENSG00000129474.15_Esophagus_Gastroesophageal_Junction	2	0.629	1	-0.993	0.453	0.000
SSGAC_Education_Years_Pooled_ENSG00000129474.15_Spleen	3	1.358	1	-0.468	0.392	0.000
SSGAC_Education_Years_Pooled_ENSG00000129474.15_Liver	2	0.688	1	0.080	1.855	0.000
SSGAC_Education_Years_Pooled_ENSG00000154678.16_Brain_Caudate_basal_ganglia	3	1.519	2	-0.271	0.224	0.000
SSGAC_Education_Years_Pooled_ENSG00000154678.16_Artery_Tibial	3	1.978	2	-0.097	0.122	0.000
SSGAC_Education_Years_Pooled_ENSG00000154678.16_Testis	3	1.541	2	-0.064	0.239	0.000
SSGAC_Education_Years_Pooled_ENSG00000231852.6_Pancreas	3	1.051	1	-0.600	0.446	0.000
SSGAC_Education_Years_Pooled_ENSG00000231852.6_Artery_Aorta	4	2.076	2	-0.361	0.119	0.086
SSGAC_Education_Years_Pooled_ENSG00000154678.16_Brain_Spinal_cord_cervical_c-1	3	1.306	1	-0.186	0.143	0.000
SSGAC_Education_Years_Pooled_ENSG00000154678.16_Nerve_Tibial	4	1.905	2	-0.101	0.294	0.000
SSGAC_Education_Years_Pooled_ENSG00000231852.6_Cells_Cultured_fibroblasts	4	0.861	1	-0.343	0.225	0.000
SSGAC_Education_Years_Pooled_ENSG00000154678.16_Lung	3	1.146	1	-0.033	0.172	0.000
SSGAC_Education_Years_Pooled_ENSG00000231852.6_Vagina	4	1.371	1	-0.612	0.319	0.000
SSGAC_Education_Years_Pooled_ENSG00000154678.16_Brain_Hippocampus	2	1.013	1	-0.173	0.132	0.000
SSGAC_Education_Years_Pooled_ENSG00000154678.16_Adrenal_Gland	4	2.329	2	-0.276	0.403	0.000
SSGAC_Education_Years_Pooled_ENSG00000154678.16_Spleen	3	1.042	1	-0.029	0.321	0.000
SSGAC_Education_Years_Pooled_ENSG00000187017.15_Testis	3	0.901	1	-0.523	0.559	0.000
SSGAC_Education_Years_Pooled_ENSG00000187017.15_Brain_Hypothalamus	2	0.749	1	-0.477	0.975	0.000
SSGAC_Education_Years_Pooled_ENSG00000187017.15_Brain_Substantia_nigra	3	0.958	1	-0.612	0.765	0.000
SSGAC_Education_Years_Pooled_ENSG00000187017.15_Skin_Sun_Exposed	4	2.164	2	0.059	0.041	0.310
SSGAC_Education_Years_Pooled_ENSG00000231852.6_Brain_Cerebellar_Hemisphere	5	3.381	3	-0.032	0.232	0.000
SSGAC_Education_Years_Pooled_ENSG00000187017.15_Heart_Atrial_Appendage	3	0.861	1	-0.120	0.387	0.000
SSGAC_Education_Years_Pooled_ENSG00000187017.15_Spleen	4	1.558	1	0.175	0.235	0.000
SSGAC_Education_Years_Pooled_ENSG00000187017.15_Esophagus_Mucosa	4	1.615	2	-0.180	0.363	0.000
SSGAC_Education_Years_Pooled_ENSG00000187017.15_Stomach	3	0.836	1	-0.737	0.704	0.000
SSGAC_Education_Years_Pooled_ENSG00000187017.15_Adrenal_Gland	3	0.819	1	0.072	0.285	0.000
SSGAC_Education_Years_Pooled_ENSG00000187017.15_Skin_Not_Sun_Exposed	5	3.139	3	-0.008	0.051	0.000
SSGAC_Education_Years_Pooled_ENSG00000231852.6_Pituitary	5	2.872	3	-0.382	0.180	0.000
SSGAC_Education_Years_Pooled_ENSG00000187017.15_Pituitary	3	0.701	1	-0.076	0.350	0.000
SSGAC_Education_Years_Pooled_ENSG00000187017.15_Thyroid	3	0.772	1	-0.170	0.486	0.000
SSGAC_Education_Years_Pooled_ENSG00000187017.15_Whole_Blood	3	2.008	2	-0.067	0.137	0.000
SSGAC_Education_Years_Pooled_ENSG00000213643.3_Testis	3	1.036	1	0.291	0.198	0.000
SSGAC_Education_Years_Pooled_ENSG00000187017.15_Breast_Mammary_Tissue	3	1.243	1	-0.099	0.156	0.000
SSGAC_Education_Years_Pooled_ENSG00000187017.15_Pancreas	3	0.998	1	-0.674	0.562	0.000
SSGAC_Education_Years_Pooled_ENSG00000234073.1_Cells_EBV-transformed_lymphocytes	4	1.730	2	-0.098	0.174	0.000
SSGAC_Education_Years_Pooled_ENSG00000234073.1_Brain_Cerebellar_Hemisphere	3	0.957	1	-0.196	0.564	0.000
SSGAC_Education_Years_Pooled_ENSG00000187017.15_Artery_Aorta	3	0.800	1	-0.625	0.948	0.000
SSGAC_Education_Years_Pooled_ENSG00000234073.1_Pituitary	3	1.026	1	-0.088	0.238	0.000
SSGAC_Education_Years_Pooled_ENSG00000234073.1_Small_Intestine_Terminal_Ileum	4	1.881	2	-0.193	0.208	0.000
SSGAC_Education_Years_Pooled_ENSG00000187017.15_Liver	3	0.654	1	0.085	1.362	0.000
SSGAC_Education_Years_Pooled_ENSG00000234073.1_Ovary	2	1.010	1	-0.150	0.423	0.000
SSGAC_Education_Years_Pooled_ENSG00000234073.1_Brain_Cerebellum	3	1.058	1	-0.177	0.490	0.000
SSGAC_Education_Years_Pooled_ENSG00000234073.1_Colon_Transverse	4	2.150	2	-0.047	0.550	0.000
SSGAC_Education_Years_Pooled_ENSG00000231852.6_Whole_Blood	5	2.991	3	-0.194	0.129	0.777
SSGAC_Education_Years_Pooled_ENSG00000234073.1_Spleen	4	1.759	2	-0.035	0.289	0.000
SSGAC_Education_Years_Pooled_ENSG00000231852.6_Breast_Mammary_Tissue	3	1.137	1	0.190	0.583	0.000
SSGAC_Education_Years_Pooled_ENSG00000135119.14_Esophagus_Gastroesophageal_Junction	3	0.813	1	-0.376	0.240	0.000
SSGAC_Education_Years_Pooled_ENSG00000231852.6_Esophagus_Mucosa	3	0.697	1	-0.480	0.337	0.000
SSGAC_Education_Years_Pooled_ENSG00000135119.14_Artery_Aorta	3	1.214	1	0.040	0.355	0.000
SSGAC_Education_Years_Pooled_ENSG00000135119.14_Thyroid	2	0.642	1	-0.007	0.336	0.000
SSGAC_Education_Years_Pooled_ENSG00000135119.14_Brain_Cerebellar_Hemisphere	3	1.031	1	-0.661	0.227	0.000
SSGAC_Education_Years_Pooled_ENSG00000135119.14_Testis	4	1.509	2	-0.209	0.198	0.000
SSGAC_Education_Years_Pooled_ENSG00000231852.6_Heart_Atrial_Appendage	3	1.564	2	-0.442	0.202	0.000
SSGAC_Education_Years_Pooled_ENSG00000135119.14_Artery_Tibial	3	0.658	1	0.196	0.228	0.000
SSGAC_Education_Years_Pooled_ENSG00000231852.6_Brain_Hippocampus	3	0.982	1	-0.695	0.272	0.000
SSGAC_Education_Years_Pooled_ENSG00000251586.1_Esophagus_Muscularis	2	1.018	1	0.073	0.600	0.000
SSGAC_Education_Years_Pooled_ENSG00000135119.14_Breast_Mammary_Tissue	4	1.295	1	-0.006	0.260	0.000
SSGAC_Education_Years_Pooled_ENSG00000135119.14_Skin_Sun_Exposed	2	0.551	1	-0.032	0.321	0.000
SSGAC_Education_Years_Pooled_ENSG00000251586.1_Colon_Sigmoid	3	0.952	1	0.172	0.542	0.000
SSGAC_Education_Years_Pooled_ENSG00000251586.1_Artery_Tibial	4	1.994	2	-0.014	0.148	0.000
SSGAC_Education_Years_Pooled_ENSG00000135119.14_Small_Intestine_Terminal_Ileum	2	0.745	1	0.185	0.215	0.000
SSGAC_Education_Years_Pooled_ENSG00000266074.8_Adrenal_Gland	4	2.153	2	-0.044	0.347	0.000
SSGAC_Education_Years_Pooled_ENSG00000266074.8_Skin_Not_Sun_Exposed	3	0.935	1	-0.990	0.386	0.000
SSGAC_Education_Years_Pooled_ENSG00000251586.1_Artery_Coronary	2	0.858	1	-0.008	0.865	0.000
SSGAC_Education_Years_Pooled_ENSG00000266074.8_Colon_Transverse	3	0.856	1	-0.650	0.489	0.000
SSGAC_Education_Years_Pooled_ENSG00000165119.20_Spleen	2	0.947	1	0.386	0.276	0.000
SSGAC_Education_Years_Pooled_ENSG00000266074.8_Esophagus_Mucosa	3	1.026	1	-0.832	0.300	0.000
SSGAC_Education_Years_Pooled_ENSG00000165119.20_Pancreas	2	0.976	1	0.366	0.366	0.000
SSGAC_Education_Years_Pooled_ENSG00000165119.20_Brain_Cerebellar_Hemisphere	3	0.925	1	0.237	0.973	0.000
SSGAC_Education_Years_Pooled_ENSG00000165119.20_Artery_Aorta	2	0.759	1	0.568	0.423	0.000
SSGAC_Education_Years_Pooled_ENSG00000266074.8_Stomach	4	1.784	2	-0.086	0.237	0.207
SSGAC_Education_Years_Pooled_ENSG00000165119.20_Stomach	2	0.778	1	0.543	0.416	0.000
SSGAC_Education_Years_Pooled_ENSG00000165119.20_Brain_Cerebellum	2	0.811	1	0.210	0.920	0.000
SSGAC_Education_Years_Pooled_ENSG00000266074.8_Ovary	3	1.118	1	-0.016	0.289	0.000
SSGAC_Education_Years_Pooled_ENSG00000165119.20_Skin_Sun_Exposed	2	0.557	1	0.548	0.531	0.000
SSGAC_Education_Years_Pooled_ENSG00000266074.8_Esophagus_Muscularis	3	0.685	1	-0.256	0.682	0.000
SSGAC_Education_Years_Pooled_ENSG00000266074.8_Lung	3	1.025	1	-0.790	0.249	0.000
SSGAC_Education_Years_Pooled_ENSG00000231852.6_Lung	5	3.083	3	-0.229	0.167	0.000
SSGAC_Education_Years_Pooled_ENSG00000266074.8_Nerve_Tibial	3	1.125	1	-0.440	0.573	0.000
SSGAC_Education_Years_Pooled_ENSG00000266074.8_Liver	3	1.024	1	-0.724	1.368	0.000
SSGAC_Education_Years_Pooled_ENSG00000266074.8_Minor_Salivary_Gland	3	0.880	1	-0.754	1.078	0.000
SSGAC_Education_Years_Pooled_ENSG00000231852.6_Muscle_Skeletal	4	1.632	2	-0.410	0.230	0.000
SSGAC_Education_Years_Pooled_ENSG00000266074.8_Brain_Cortex	3	0.928	1	-0.082	0.315	0.000
SSGAC_Education_Years_Pooled_ENSG00000266074.8_Pancreas	6	3.856	4	-0.136	0.122	0.474
SSGAC_Education_Years_Pooled_ENSG00000266074.8_Cells_Cultured_fibroblasts	4	1.777	2	-0.456	0.167	0.598
SSGAC_Education_Years_Pooled_ENSG00000266074.8_Artery_Aorta	3	0.755	1	-0.370	0.223	0.000
SSGAC_Education_Years_Pooled_ENSG00000266074.8_Brain_Cerebellum	4	2.557	3	-0.086	0.341	0.000
SSGAC_Education_Years_Pooled_ENSG00000266074.8_Colon_Sigmoid	3	0.688	1	0.914	1.297	0.000
SSGAC_Education_Years_Pooled_ENSG00000231852.6_Ovary	4	2.017	2	0.058	0.231	0.000
SSGAC_Education_Years_Pooled_ENSG00000266074.8_Brain_Cerebellar_Hemisphere	4	2.188	2	-0.344	0.188	0.824
SSGAC_Education_Years_Pooled_ENSG00000266074.8_Pituitary	3	0.834	1	0.173	0.301	0.000
SSGAC_Education_Years_Pooled_ENSG00000266074.8_Thyroid	4	1.701	2	-0.127	0.210	0.000
SSGAC_Education_Years_Pooled_ENSG00000266074.8_Whole_Blood	4	1.727	2	-0.007	0.157	0.637
SSGAC_Education_Years_Pooled_ENSG00000197099.8_Lung	4	1.634	2	-0.212	0.207	0.000
SSGAC_Education_Years_Pooled_ENSG00000197099.8_Brain_Hypothalamus	3	0.670	1	-0.329	0.470	0.000
SSGAC_Education_Years_Pooled_ENSG00000197099.8_Nerve_Tibial	3	1.112	1	0.114	0.314	0.000
SSGAC_Education_Years_Pooled_ENSG00000197099.8_Ovary	3	0.717	1	0.106	0.732	0.000
SSGAC_Education_Years_Pooled_ENSG00000197099.8_Prostate	3	0.929	1	0.031	0.595	0.000
SSGAC_Education_Years_Pooled_ENSG00000197099.8_Artery_Coronary	3	0.793	1	0.098	0.532	0.000
SSGAC_Education_Years_Pooled_ENSG00000197099.8_Adipose_Visceral_Omentum	2	1.014	1	-0.068	0.540	0.000
SSGAC_Education_Years_Pooled_ENSG00000197099.8_Artery_Tibial	3	0.964	1	0.056	0.532	0.000
SSGAC_Education_Years_Pooled_ENSG00000197099.8_Brain_Caudate_basal_ganglia	4	1.885	2	-0.042	0.220	0.000
SSGAC_Education_Years_Pooled_ENSG00000197099.8_Esophagus_Muscularis	2	1.017	1	0.022	0.504	0.000
SSGAC_Education_Years_Pooled_ENSG00000231852.6_Prostate	5	2.805	3	-0.224	0.148	0.000
SSGAC_Education_Years_Pooled_ENSG00000197099.8_Small_Intestine_Terminal_Ileum	2	1.009	1	0.063	0.532	0.000
SSGAC_Education_Years_Pooled_ENSG00000197099.8_Skin_Sun_Exposed	3	1.090	1	-0.191	0.240	0.000
SSGAC_Education_Years_Pooled_ENSG00000197099.8_Brain_Substantia_nigra	2	0.540	1	-0.054	0.393	0.000
SSGAC_Education_Years_Pooled_ENSG00000197099.8_Spleen	3	1.050	1	0.121	0.439	0.000
SSGAC_Education_Years_Pooled_ENSG00000197099.8_Esophagus_Mucosa	3	1.100	1	0.040	0.386	0.000
SSGAC_Education_Years_Pooled_ENSG00000197099.8_Colon_Transverse	3	1.383	1	-0.105	0.628	0.000
SSGAC_Education_Years_Pooled_ENSG00000197099.8_Stomach	3	1.078	1	0.077	0.574	0.000
SSGAC_Education_Years_Pooled_ENSG00000197099.8_Skin_Not_Sun_Exposed	2	1.010	1	0.016	0.304	0.000
SSGAC_Education_Years_Pooled_ENSG00000197099.8_Pituitary	3	0.705	1	0.247	0.693	0.000
SSGAC_Education_Years_Pooled_ENSG00000197099.8_Thyroid	3	1.073	1	0.062	0.317	0.000
SSGAC_Education_Years_Pooled_ENSG00000197099.8_Breast_Mammary_Tissue	3	1.036	1	-0.006	0.442	0.000
SSGAC_Education_Years_Pooled_ENSG00000197099.8_Adipose_Subcutaneous	2	0.991	1	0.084	0.404	0.000
SSGAC_Education_Years_Pooled_ENSG00000197099.8_Pancreas	4	1.328	1	-0.109	0.335	0.000
SSGAC_Education_Years_Pooled_ENSG00000197099.8_Esophagus_Gastroesophageal_Junction	3	1.027	1	-0.055	0.537	0.000
SSGAC_Education_Years_Pooled_ENSG00000197099.8_Cells_Cultured_fibroblasts	3	1.086	1	-0.032	0.393	0.000
SSGAC_Education_Years_Pooled_ENSG00000231852.6_Artery_Coronary	3	1.687	2	-0.665	0.246	0.000
SSGAC_Education_Years_Pooled_ENSG00000167653.4_Skin_Sun_Exposed	2	0.997	1	-0.006	0.183	0.000
SSGAC_Education_Years_Pooled_ENSG00000197099.8_Artery_Aorta	3	1.289	1	-0.091	0.474	0.000
SSGAC_Education_Years_Pooled_ENSG00000197099.8_Kidney_Cortex	3	0.936	1	-0.042	0.396	0.000
SSGAC_Education_Years_Pooled_ENSG00000167653.4_Small_Intestine_Terminal_Ileum	3	1.034	1	0.157	0.533	0.000
SSGAC_Education_Years_Pooled_ENSG00000167653.4_Esophagus_Muscularis	3	1.024	1	0.303	0.779	0.000
SSGAC_Education_Years_Pooled_ENSG00000167653.4_Brain_Amygdala	4	1.628	2	0.076	0.235	0.000
SSGAC_Education_Years_Pooled_ENSG00000167653.4_Muscle_Skeletal	4	2.218	2	0.048	0.192	0.000
SSGAC_Education_Years_Pooled_ENSG00000167653.4_Artery_Coronary	3	1.982	2	0.061	0.142	0.000
SSGAC_Education_Years_Pooled_ENSG00000167653.4_Prostate	2	0.990	1	0.270	0.079	0.000
SSGAC_Education_Years_Pooled_ENSG00000167653.4_Ovary	2	0.730	1	0.443	1.114	0.000
SSGAC_Education_Years_Pooled_ENSG00000167653.4_Brain_Spinal_cord_cervical_c-1	3	0.992	1	0.050	0.259	0.000
SSGAC_Education_Years_Pooled_ENSG00000167653.4_Lung	4	1.808	2	0.195	0.142	0.348
SSGAC_Education_Years_Pooled_ENSG00000167653.4_Brain_Hippocampus	3	2.015	2	0.071	0.168	0.000
SSGAC_Education_Years_Pooled_ENSG00000167653.4_Adrenal_Gland	2	0.837	1	0.051	0.267	0.000
SSGAC_Education_Years_Pooled_ENSG00000167653.4_Esophagus_Mucosa	4	2.021	2	0.015	0.203	0.000
SSGAC_Education_Years_Pooled_ENSG00000231852.6_Skin_Sun_Exposed	5	3.980	4	-0.228	0.129	0.272
SSGAC_Education_Years_Pooled_ENSG00000167653.4_Heart_Atrial_Appendage	2	0.919	1	0.052	0.270	0.000
SSGAC_Education_Years_Pooled_ENSG00000167653.4_Breast_Mammary_Tissue	3	2.006	2	0.021	0.131	0.000
SSGAC_Education_Years_Pooled_ENSG00000167653.4_Whole_Blood	3	0.808	1	0.056	0.289	0.000
SSGAC_Education_Years_Pooled_ENSG00000167653.4_Pituitary	3	0.770	1	0.318	1.142	0.000
SSGAC_Education_Years_Pooled_ENSG00000231852.6_Small_Intestine_Terminal_Ileum	4	1.641	2	-0.232	0.435	0.184
SSGAC_Education_Years_Pooled_ENSG00000167653.4_Brain_Cerebellar_Hemisphere	4	2.165	2	0.046	0.193	0.000
SSGAC_Education_Years_Pooled_ENSG00000167653.4_Vagina	2	0.663	1	0.433	1.074	0.000
SSGAC_Education_Years_Pooled_ENSG00000167653.4_Artery_Aorta	3	1.426	1	0.017	0.090	0.000
SSGAC_Education_Years_Pooled_ENSG00000167653.4_Cells_Cultured_fibroblasts	4	2.058	2	0.012	0.058	0.000
SSGAC_Education_Years_Pooled_ENSG00000167653.4_Esophagus_Gastroesophageal_Junction	3	1.134	1	0.183	0.685	0.000
SSGAC_Education_Years_Pooled_ENSG00000167653.4_Brain_Cortex	4	2.456	2	0.053	0.164	0.000
SSGAC_Education_Years_Pooled_ENSG00000167653.4_Pancreas	2	0.732	1	-0.002	1.111	0.000
SSGAC_Education_Years_Pooled_ENSG00000167653.4_Artery_Tibial	2	1.012	1	0.020	0.102	0.000
SSGAC_Education_Years_Pooled_ENSG00000130956.13_Esophagus_Muscularis	3	1.937	2	0.008	0.160	0.482
SSGAC_Education_Years_Pooled_ENSG00000167653.4_Brain_Caudate_basal_ganglia	4	2.055	2	0.070	0.153	0.000
SSGAC_Education_Years_Pooled_ENSG00000167653.4_Adipose_Visceral_Omentum	3	1.927	2	0.031	0.153	0.000
SSGAC_Education_Years_Pooled_ENSG00000130956.13_Skin_Sun_Exposed	3	1.048	1	-0.086	0.138	0.000
SSGAC_Education_Years_Pooled_ENSG00000167653.4_Nerve_Tibial	3	2.013	2	0.015	0.072	0.000
SSGAC_Education_Years_Pooled_ENSG00000167653.4_Brain_Hypothalamus	4	2.728	3	0.046	0.141	0.000
SSGAC_Education_Years_Pooled_ENSG00000167653.4_Testis	2	1.010	1	0.094	0.488	0.000
SSGAC_Education_Years_Pooled_ENSG00000130956.13_Brain_Substantia_nigra	3	1.102	1	-0.478	0.196	0.000
SSGAC_Education_Years_Pooled_ENSG00000231852.6_Esophagus_Muscularis	4	2.103	2	0.291	0.108	0.091
SSGAC_Education_Years_Pooled_ENSG00000130956.13_Prostate	3	0.920	1	-0.163	0.262	0.000
SSGAC_Education_Years_Pooled_ENSG00000167653.4_Brain_Nucleus_accumbens_basal_ganglia	4	2.791	3	0.012	0.121	0.000
SSGAC_Education_Years_Pooled_ENSG00000130956.13_Muscle_Skeletal	3	0.866	1	-0.177	0.286	0.000
SSGAC_Education_Years_Pooled_ENSG00000167653.4_Brain_Frontal_Cortex_BA9	4	2.062	2	0.045	0.120	0.000
SSGAC_Education_Years_Pooled_ENSG00000167653.4_Skin_Not_Sun_Exposed	3	1.045	1	0.018	0.153	0.000
SSGAC_Education_Years_Pooled_ENSG00000231852.6_Brain_Amygdala	3	0.986	1	-0.076	0.196	0.000
SSGAC_Education_Years_Pooled_ENSG00000167653.4_Stomach	4	1.799	2	0.161	0.048	0.000
SSGAC_Education_Years_Pooled_ENSG00000167653.4_Colon_Transverse	3	2.011	2	-0.186	0.082	0.000
SSGAC_Education_Years_Pooled_ENSG00000130956.13_Cells_EBV-transformed_lymphocytes	3	0.983	1	-0.002	0.626	0.000
SSGAC_Education_Years_Pooled_ENSG00000167653.4_Spleen	3	0.987	1	0.516	0.406	0.000
SSGAC_Education_Years_Pooled_ENSG00000130956.13_Brain_Spinal_cord_cervical_c-1	3	1.076	1	-0.589	0.254	0.000
SSGAC_Education_Years_Pooled_ENSG00000167653.4_Colon_Sigmoid	3	1.275	1	0.251	0.246	0.000
SSGAC_Education_Years_Pooled_ENSG00000130956.13_Lung	3	1.652	2	-0.095	0.173	0.000
SSGAC_Education_Years_Pooled_ENSG00000167653.4_Adipose_Subcutaneous	3	1.973	2	0.014	0.069	0.000
SSGAC_Education_Years_Pooled_ENSG00000130956.13_Heart_Atrial_Appendage	3	1.215	1	-0.138	0.222	0.000
SSGAC_Education_Years_Pooled_ENSG00000167653.4_Brain_Cerebellum	3	1.989	2	0.062	0.190	0.000
SSGAC_Education_Years_Pooled_ENSG00000167653.4_Thyroid	4	2.109	2	0.032	0.139	0.000
SSGAC_Education_Years_Pooled_ENSG00000130956.13_Esophagus_Mucosa	3	1.885	2	-0.130	0.219	0.000
SSGAC_Education_Years_Pooled_ENSG00000117399.13_Nerve_Tibial	3	0.575	1	-0.807	1.429	0.000
SSGAC_Education_Years_Pooled_ENSG00000167653.4_Brain_Putamen_basal_ganglia	4	2.029	2	0.130	0.159	0.393
SSGAC_Education_Years_Pooled_ENSG00000167653.4_Minor_Salivary_Gland	2	0.995	1	0.297	0.275	0.000
SSGAC_Education_Years_Pooled_ENSG00000167653.4_Kidney_Cortex	3	1.093	1	0.117	0.483	0.000
SSGAC_Education_Years_Pooled_ENSG00000167653.4_Brain_Anterior_cingulate_cortex_BA24	3	1.837	2	0.049	0.190	0.000
SSGAC_Education_Years_Pooled_ENSG00000130956.13_Breast_Mammary_Tissue	3	1.029	1	-0.177	0.286	0.000
SSGAC_Education_Years_Pooled_ENSG00000130956.13_Whole_Blood	4	1.556	1	0.165	0.776	0.000
SSGAC_Education_Years_Pooled_ENSG00000117399.13_Thyroid	2	0.998	1	0.049	0.861	0.000
SSGAC_Education_Years_Pooled_ENSG00000184349.12_Artery_Aorta	2	0.738	1	-0.654	1.248	0.000
SSGAC_Education_Years_Pooled_ENSG00000117399.13_Brain_Cerebellar_Hemisphere	2	0.897	1	-0.591	1.197	0.000
SSGAC_Education_Years_Pooled_ENSG00000184349.12_Cells_Cultured_fibroblasts	4	2.294	2	-0.737	0.272	0.000
SSGAC_Education_Years_Pooled_ENSG00000117399.13_Pituitary	2	0.976	1	0.422	0.894	0.000
SSGAC_Education_Years_Pooled_ENSG00000130956.13_Cells_Cultured_fibroblasts	2	1.009	1	-0.187	0.303	0.000
SSGAC_Education_Years_Pooled_ENSG00000184349.12_Esophagus_Mucosa	3	1.846	2	-0.031	0.162	0.000
SSGAC_Education_Years_Pooled_ENSG00000117399.13_Adipose_Subcutaneous	2	0.555	1	-0.935	1.336	0.000
SSGAC_Education_Years_Pooled_ENSG00000184349.12_Brain_Substantia_nigra	2	0.522	1	-0.947	0.945	0.000
SSGAC_Education_Years_Pooled_ENSG00000184349.12_Esophagus_Muscularis	2	0.572	1	-0.539	0.691	0.000
SSGAC_Education_Years_Pooled_ENSG00000130956.13_Artery_Aorta	4	2.169	2	-0.276	0.113	0.000
SSGAC_Education_Years_Pooled_ENSG00000184349.12_Adipose_Subcutaneous	2	0.790	1	-0.830	0.866	0.000
SSGAC_Education_Years_Pooled_ENSG00000117399.13_Muscle_Skeletal	3	0.928	1	-0.524	1.099	0.000
SSGAC_Education_Years_Pooled_ENSG00000130956.13_Brain_Cortex	3	0.917	1	-0.571	1.331	0.000
SSGAC_Education_Years_Pooled_ENSG00000184349.12_Artery_Tibial	5	2.627	3	-0.027	0.123	0.000
SSGAC_Education_Years_Pooled_ENSG00000130956.13_Pancreas	3	0.920	1	-0.204	0.332	0.000
SSGAC_Education_Years_Pooled_ENSG00000184349.12_Lung	3	0.919	1	-0.053	0.218	0.000
SSGAC_Education_Years_Pooled_ENSG00000130956.13_Esophagus_Gastroesophageal_Junction	3	1.129	1	-0.150	0.242	0.000
SSGAC_Education_Years_Pooled_ENSG00000130956.13_Adipose_Visceral_Omentum	3	1.061	1	-0.135	0.217	0.000
SSGAC_Education_Years_Pooled_ENSG00000117399.13_Adipose_Visceral_Omentum	3	0.831	1	-0.635	1.250	0.000
SSGAC_Education_Years_Pooled_ENSG00000130956.13_Artery_Tibial	4	1.186	1	-0.148	0.239	0.000
SSGAC_Education_Years_Pooled_ENSG00000117399.13_Cells_Cultured_fibroblasts	3	0.854	1	-0.842	1.074	0.000
SSGAC_Education_Years_Pooled_ENSG00000130956.13_Testis	4	2.171	2	0.121	0.186	0.000
SSGAC_Education_Years_Pooled_ENSG00000117399.13_Esophagus_Mucosa	3	1.089	1	-0.339	0.954	0.000
SSGAC_Education_Years_Pooled_ENSG00000130956.13_Nerve_Tibial	4	1.790	2	-0.305	0.176	0.556
SSGAC_Education_Years_Pooled_ENSG00000117399.13_Brain_Hippocampus	3	1.095	1	-0.387	1.271	0.000
SSGAC_Education_Years_Pooled_ENSG00000130956.13_Brain_Hypothalamus	3	0.881	1	-0.764	0.357	0.000
SSGAC_Education_Years_Pooled_ENSG00000130956.13_Skin_Not_Sun_Exposed	2	1.018	1	-0.105	0.169	0.000
SSGAC_Education_Years_Pooled_ENSG00000130956.13_Stomach	3	1.040	1	-0.693	0.312	0.000
SSGAC_Education_Years_Pooled_ENSG00000130956.13_Colon_Transverse	2	1.008	1	-0.112	0.180	0.000
SSGAC_Education_Years_Pooled_ENSG00000130956.13_Colon_Sigmoid	5	2.131	2	0.080	0.157	0.593
SSGAC_Education_Years_Pooled_ENSG00000130956.13_Brain_Cerebellum	3	0.728	1	0.597	0.633	0.000
SSGAC_Education_Years_Pooled_ENSG00000130956.13_Adipose_Subcutaneous	4	2.159	2	-0.081	0.144	0.000
SSGAC_Education_Years_Pooled_ENSG00000266962.2_Breast_Mammary_Tissue	2	0.650	1	1.078	0.587	0.000
SSGAC_Education_Years_Pooled_ENSG00000130956.13_Heart_Left_Ventricle	4	1.151	1	-0.162	0.261	0.000
SSGAC_Education_Years_Pooled_ENSG00000266962.2_Muscle_Skeletal	3	0.832	1	1.010	0.400	0.000
SSGAC_Education_Years_Pooled_ENSG00000130956.13_Brain_Putamen_basal_ganglia	2	0.970	1	-0.620	0.271	0.000
SSGAC_Education_Years_Pooled_ENSG00000130956.13_Thyroid	3	1.140	1	-0.139	0.227	0.000
SSGAC_Education_Years_Pooled_ENSG00000266962.2_Nerve_Tibial	2	0.751	1	0.030	0.263	0.000
SSGAC_Education_Years_Pooled_ENSG00000213600.3_Brain_Nucleus_accumbens_basal_ganglia	2	0.575	1	1.022	2.218	0.000
SSGAC_Education_Years_Pooled_ENSG00000213600.3_Whole_Blood	2	0.569	1	0.363	1.984	0.000
SSGAC_Education_Years_Pooled_ENSG00000266962.2_Brain_Hypothalamus	3	0.872	1	-0.464	0.749	0.000
SSGAC_Education_Years_Pooled_ENSG00000266962.2_Pituitary	3	0.748	1	-0.608	0.925	0.000
SSGAC_Education_Years_Pooled_ENSG00000130956.13_Minor_Salivary_Gland	3	0.629	1	-0.190	0.309	0.000
SSGAC_Education_Years_Pooled_ENSG00000266962.2_Thyroid	3	1.162	1	0.120	0.250	0.000
SSGAC_Education_Years_Pooled_ENSG00000266962.2_Brain_Nucleus_accumbens_basal_ganglia	2	0.621	1	0.158	0.321	0.000
SSGAC_Education_Years_Pooled_ENSG00000266962.2_Uterus	2	0.603	1	1.081	0.443	0.000
SSGAC_Education_Years_Pooled_ENSG00000185909.14_Esophagus_Mucosa	4	1.395	1	-0.930	0.621	0.000
SSGAC_Education_Years_Pooled_ENSG00000185909.14_Skin_Not_Sun_Exposed	3	1.269	1	0.220	0.447	0.000
SSGAC_Education_Years_Pooled_ENSG00000185909.14_Ovary	3	1.060	1	0.172	0.931	0.000
SSGAC_Education_Years_Pooled_ENSG00000185909.14_Prostate	3	1.001	1	0.028	0.359	0.000
SSGAC_Education_Years_Pooled_ENSG00000185909.14_Muscle_Skeletal	3	0.819	1	0.001	1.485	0.000
SSGAC_Education_Years_Pooled_ENSG00000185909.14_Artery_Tibial	3	1.150	1	0.022	0.291	0.000
SSGAC_Education_Years_Pooled_ENSG00000185909.14_Esophagus_Muscularis	3	1.073	1	-0.028	0.285	0.000
SSGAC_Education_Years_Pooled_ENSG00000185909.14_Skin_Sun_Exposed	3	1.068	1	-0.052	0.399	0.000
SSGAC_Education_Years_Pooled_ENSG00000185909.14_Lung	3	1.106	1	0.199	0.632	0.000
SSGAC_Education_Years_Pooled_ENSG00000185909.14_Nerve_Tibial	3	1.035	1	-0.032	0.257	0.000
SSGAC_Education_Years_Pooled_ENSG00000185909.14_Cells_EBV-transformed_lymphocytes	3	1.008	1	0.010	0.964	0.000
SSGAC_Education_Years_Pooled_ENSG00000185909.14_Vagina	3	0.869	1	-0.027	0.688	0.000
SSGAC_Education_Years_Pooled_ENSG00000185909.14_Uterus	3	0.997	1	0.113	0.693	0.000
SSGAC_Education_Years_Pooled_ENSG00000185909.14_Pancreas	3	1.017	1	0.293	0.945	0.000
SSGAC_Education_Years_Pooled_ENSG00000185909.14_Esophagus_Gastroesophageal_Junction	3	0.791	1	-0.027	0.867	0.000
SSGAC_Education_Years_Pooled_ENSG00000185909.14_Cells_Cultured_fibroblasts	3	1.067	1	0.146	0.552	0.000
SSGAC_Education_Years_Pooled_ENSG00000164068.15_Esophagus_Gastroesophageal_Junction	3	1.950	2	-0.307	0.526	0.000
SSGAC_Education_Years_Pooled_ENSG00000164068.15_Brain_Cortex	2	0.995	1	-0.646	0.950	0.000
SSGAC_Education_Years_Pooled_ENSG00000164068.15_Pancreas	2	0.995	1	-0.980	1.125	0.000
SSGAC_Education_Years_Pooled_ENSG00000164068.15_Artery_Aorta	3	1.172	1	-0.472	0.803	0.000
SSGAC_Education_Years_Pooled_ENSG00000164068.15_Cells_Cultured_fibroblasts	2	0.998	1	-0.364	0.793	0.000
SSGAC_Education_Years_Pooled_ENSG00000164068.15_Breast_Mammary_Tissue	3	2.001	2	-0.304	0.418	0.216
SSGAC_Education_Years_Pooled_ENSG00000164068.15_Brain_Cerebellar_Hemisphere	2	1.002	1	-0.570	0.825	0.000
SSGAC_Education_Years_Pooled_ENSG00000164068.15_Pituitary	2	0.991	1	-0.921	0.942	0.000
SSGAC_Education_Years_Pooled_ENSG00000164068.15_Brain_Hippocampus	2	0.925	1	-1.150	1.945	0.000
SSGAC_Education_Years_Pooled_ENSG00000164068.15_Esophagus_Mucosa	2	0.992	1	-0.878	1.278	0.000
SSGAC_Education_Years_Pooled_ENSG00000164068.15_Heart_Atrial_Appendage	2	0.975	1	-0.837	0.866	0.000
SSGAC_Education_Years_Pooled_ENSG00000164068.15_Muscle_Skeletal	2	0.963	1	-0.946	1.563	0.000
SSGAC_Education_Years_Pooled_ENSG00000164068.15_Prostate	2	0.997	1	-1.033	1.358	0.000
SSGAC_Education_Years_Pooled_ENSG00000164068.15_Ovary	3	1.018	1	-0.983	1.154	0.000
SSGAC_Education_Years_Pooled_ENSG00000164068.15_Artery_Coronary	3	1.013	1	-0.856	0.871	0.000
SSGAC_Education_Years_Pooled_ENSG00000164068.15_Skin_Sun_Exposed	3	1.271	1	-0.003	0.912	0.000
SSGAC_Education_Years_Pooled_ENSG00000164068.15_Brain_Substantia_nigra	2	0.510	1	-1.503	2.179	0.000
SSGAC_Education_Years_Pooled_ENSG00000164068.15_Esophagus_Muscularis	4	1.950	2	-0.296	0.728	0.000
SSGAC_Education_Years_Pooled_ENSG00000144331.18_Uterus	3	0.681	1	0.293	0.529	0.000
SSGAC_Education_Years_Pooled_ENSG00000144331.18_Kidney_Cortex	3	0.946	1	0.247	0.328	0.000
SSGAC_Education_Years_Pooled_ENSG00000144331.18_Artery_Aorta	3	1.246	1	-0.006	0.314	0.000
SSGAC_Education_Years_Pooled_ENSG00000164068.15_Small_Intestine_Terminal_Ileum	3	1.032	1	-1.426	1.831	0.000
SSGAC_Education_Years_Pooled_ENSG00000144331.18_Cells_Cultured_fibroblasts	4	2.092	2	-0.055	0.143	0.000
SSGAC_Education_Years_Pooled_ENSG00000164068.15_Brain_Amygdala	2	0.990	1	-0.986	1.618	0.000
SSGAC_Education_Years_Pooled_ENSG00000164068.15_Lung	3	2.011	2	-0.096	0.460	0.000
SSGAC_Education_Years_Pooled_ENSG00000144331.18_Adipose_Subcutaneous	5	2.944	3	0.106	0.302	0.000
SSGAC_Education_Years_Pooled_ENSG00000164068.15_Cells_EBV-transformed_lymphocytes	2	0.985	1	-1.113	1.539	0.000
SSGAC_Education_Years_Pooled_ENSG00000164068.15_Brain_Spinal_cord_cervical_c-1	2	0.937	1	-1.119	1.824	0.000
SSGAC_Education_Years_Pooled_ENSG00000164068.15_Minor_Salivary_Gland	2	0.510	1	-2.003	2.069	0.000
SSGAC_Education_Years_Pooled_ENSG00000164068.15_Brain_Anterior_cingulate_cortex_BA24	2	0.987	1	-1.010	1.220	0.000
SSGAC_Education_Years_Pooled_ENSG00000164068.15_Adipose_Subcutaneous	4	2.024	2	-0.053	0.345	0.000
SSGAC_Education_Years_Pooled_ENSG00000144331.18_Heart_Left_Ventricle	3	1.033	1	-0.091	0.247	0.000
SSGAC_Education_Years_Pooled_ENSG00000144331.18_Thyroid	3	1.800	2	0.106	0.332	0.000
SSGAC_Education_Years_Pooled_ENSG00000164068.15_Brain_Cerebellum	3	1.023	1	-0.467	0.638	0.000
SSGAC_Education_Years_Pooled_ENSG00000164068.15_Colon_Sigmoid	4	2.012	2	-0.317	0.502	0.000
SSGAC_Education_Years_Pooled_ENSG00000144331.18_Pituitary	3	1.061	1	-0.028	0.122	0.000
SSGAC_Education_Years_Pooled_ENSG00000164068.15_Thyroid	3	1.991	2	-0.176	0.501	0.000
SSGAC_Education_Years_Pooled_ENSG00000144331.18_Adrenal_Gland	4	2.010	2	0.391	0.167	0.000
SSGAC_Education_Years_Pooled_ENSG00000144331.18_Esophagus_Mucosa	3	1.457	1	0.104	0.301	0.000
SSGAC_Education_Years_Pooled_ENSG00000164068.15_Brain_Putamen_basal_ganglia	2	0.807	1	-1.030	2.163	0.000
SSGAC_Education_Years_Pooled_ENSG00000164068.15_Heart_Left_Ventricle	3	1.092	1	-1.001	1.636	0.000
SSGAC_Education_Years_Pooled_ENSG00000144331.18_Heart_Atrial_Appendage	3	0.574	1	0.350	0.628	0.000
SSGAC_Education_Years_Pooled_ENSG00000164068.15_Brain_Frontal_Cortex_BA9	2	0.997	1	-0.972	1.301	0.000
SSGAC_Education_Years_Pooled_ENSG00000164068.15_Skin_Not_Sun_Exposed	3	1.729	2	-0.283	0.567	0.150
SSGAC_Education_Years_Pooled_ENSG00000144331.18_Skin_Sun_Exposed	3	0.601	1	0.292	0.452	0.000
SSGAC_Education_Years_Pooled_ENSG00000164068.15_Brain_Nucleus_accumbens_basal_ganglia	2	1.011	1	-0.635	0.901	0.000
SSGAC_Education_Years_Pooled_ENSG00000164068.15_Spleen	3	1.031	1	-0.855	0.929	0.000
SSGAC_Education_Years_Pooled_ENSG00000164068.15_Colon_Transverse	3	2.004	2	-0.269	0.478	0.000
SSGAC_Education_Years_Pooled_ENSG00000144331.18_Artery_Tibial	3	1.080	1	0.133	0.153	0.000
SSGAC_Education_Years_Pooled_ENSG00000164068.15_Stomach	3	1.065	2	-0.281	1.005	0.000
SSGAC_Education_Years_Pooled_ENSG00000164068.15_Brain_Caudate_basal_ganglia	2	0.967	1	-1.296	1.682	0.000
SSGAC_Education_Years_Pooled_ENSG00000164068.15_Artery_Tibial	3	1.963	2	-0.247	0.403	0.000
SSGAC_Education_Years_Pooled_ENSG00000144331.18_Muscle_Skeletal	2	0.943	1	0.180	0.354	0.000
SSGAC_Education_Years_Pooled_ENSG00000166971.16_Brain_Cerebellar_Hemisphere	3	1.237	1	-0.067	0.195	0.000
SSGAC_Education_Years_Pooled_ENSG00000164068.15_Adipose_Visceral_Omentum	3	2.004	2	-0.381	0.394	0.037
SSGAC_Education_Years_Pooled_ENSG00000166971.16_Pituitary	3	1.024	1	-0.053	0.155	0.000
SSGAC_Education_Years_Pooled_ENSG00000166971.16_Whole_Blood	3	1.803	2	0.176	0.197	0.000
SSGAC_Education_Years_Pooled_ENSG00000164068.15_Nerve_Tibial	3	1.336	1	-0.205	0.597	0.000
SSGAC_Education_Years_Pooled_ENSG00000144331.18_Adipose_Visceral_Omentum	2	0.871	1	0.149	0.386	0.000
SSGAC_Education_Years_Pooled_ENSG00000164068.15_Brain_Hypothalamus	2	0.999	1	-0.731	1.190	0.000
SSGAC_Education_Years_Pooled_ENSG00000164068.15_Testis	3	1.119	1	-0.912	0.896	0.000
SSGAC_Education_Years_Pooled_ENSG00000144331.18_Nerve_Tibial	3	1.095	1	0.130	0.174	0.000
SSGAC_Education_Years_Pooled_ENSG00000166971.16_Breast_Mammary_Tissue	4	1.210	1	0.408	0.665	0.000
SSGAC_Education_Years_Pooled_ENSG00000166971.16_Brain_Cortex	3	2.014	2	-0.072	0.130	0.704
SSGAC_Education_Years_Pooled_ENSG00000166971.16_Esophagus_Gastroesophageal_Junction	4	2.106	2	0.062	0.142	0.000
SSGAC_Education_Years_Pooled_ENSG00000144331.18_Testis	4	2.059	2	0.113	0.142	0.000
SSGAC_Education_Years_Pooled_ENSG00000166971.16_Cells_Cultured_fibroblasts	3	1.929	2	0.098	0.183	0.000
SSGAC_Education_Years_Pooled_ENSG00000166971.16_Artery_Aorta	3	1.520	2	-0.138	0.215	0.000
SSGAC_Education_Years_Pooled_ENSG00000166971.16_Lung	3	0.625	1	0.001	1.253	0.000
SSGAC_Education_Years_Pooled_ENSG00000166971.16_Artery_Coronary	2	0.699	1	0.178	1.200	0.000
SSGAC_Education_Years_Pooled_ENSG00000166971.16_Ovary	3	1.507	2	0.110	0.183	0.000
SSGAC_Education_Years_Pooled_ENSG00000166971.16_Prostate	3	1.047	1	0.158	0.868	0.000
SSGAC_Education_Years_Pooled_ENSG00000166971.16_Muscle_Skeletal	3	1.476	2	-0.011	0.195	0.000
SSGAC_Education_Years_Pooled_ENSG00000166971.16_Esophagus_Muscularis	4	2.024	2	0.100	0.170	0.000
SSGAC_Education_Years_Pooled_ENSG00000166971.16_Small_Intestine_Terminal_Ileum	3	0.989	1	-0.325	0.230	0.000
SSGAC_Education_Years_Pooled_ENSG00000166971.16_Brain_Amygdala	3	0.957	1	0.481	0.605	0.000
SSGAC_Education_Years_Pooled_ENSG00000166971.16_Skin_Sun_Exposed	4	1.693	2	0.038	0.134	0.000
SSGAC_Education_Years_Pooled_ENSG00000166971.16_Heart_Atrial_Appendage	3	1.143	1	0.215	0.532	0.000
SSGAC_Education_Years_Pooled_ENSG00000166971.16_Esophagus_Mucosa	3	1.019	1	-0.042	0.247	0.000
SSGAC_Education_Years_Pooled_ENSG00000166971.16_Adrenal_Gland	3	1.000	1	0.444	0.576	0.000
SSGAC_Education_Years_Pooled_ENSG00000166971.16_Brain_Hippocampus	3	1.013	1	0.458	0.894	0.000
SSGAC_Education_Years_Pooled_ENSG00000166971.16_Brain_Putamen_basal_ganglia	2	0.995	1	-0.052	0.208	0.000
SSGAC_Education_Years_Pooled_ENSG00000166971.16_Thyroid	3	1.995	2	0.001	0.185	0.000
SSGAC_Education_Years_Pooled_ENSG00000108091.10_Esophagus_Gastroesophageal_Junction	4	2.028	2	-0.087	0.288	0.000
SSGAC_Education_Years_Pooled_ENSG00000108091.10_Brain_Anterior_cingulate_cortex_BA24	2	0.603	1	-0.002	0.502	0.000
SSGAC_Education_Years_Pooled_ENSG00000108091.10_Artery_Aorta	4	1.914	2	-0.123	0.195	0.000
SSGAC_Education_Years_Pooled_ENSG00000166971.16_Heart_Left_Ventricle	3	1.142	1	0.072	0.850	0.000
SSGAC_Education_Years_Pooled_ENSG00000108091.10_Cells_Cultured_fibroblasts	4	2.059	2	0.096	0.071	0.000
SSGAC_Education_Years_Pooled_ENSG00000166971.16_Brain_Cerebellum	2	0.984	1	-0.200	0.213	0.000
SSGAC_Education_Years_Pooled_ENSG00000167065.13_Colon_Sigmoid	3	1.064	1	-0.522	0.223	0.000
SSGAC_Education_Years_Pooled_ENSG00000205593.11_Adrenal_Gland	3	0.965	1	0.065	0.970	0.000
SSGAC_Education_Years_Pooled_ENSG00000166971.16_Adipose_Subcutaneous	3	1.069	1	0.195	0.689	0.000
SSGAC_Education_Years_Pooled_ENSG00000167065.13_Adipose_Subcutaneous	4	2.047	2	-0.353	0.116	0.000
SSGAC_Education_Years_Pooled_ENSG00000108091.10_Thyroid	3	1.266	2	0.031	0.276	0.000
SSGAC_Education_Years_Pooled_ENSG00000205593.11_Brain_Hippocampus	3	1.831	2	0.180	0.275	0.000
SSGAC_Education_Years_Pooled_ENSG00000166971.16_Colon_Sigmoid	3	1.039	1	0.016	0.603	0.000
SSGAC_Education_Years_Pooled_ENSG00000167065.13_Heart_Left_Ventricle	3	1.223	2	-0.618	0.320	0.165
SSGAC_Education_Years_Pooled_ENSG00000108091.10_Brain_Cerebellar_Hemisphere	3	0.987	1	0.284	0.181	0.000
SSGAC_Education_Years_Pooled_ENSG00000166971.16_Brain_Anterior_cingulate_cortex_BA24	3	1.049	1	0.451	0.727	0.000
SSGAC_Education_Years_Pooled_ENSG00000108091.10_Whole_Blood	3	1.266	1	0.044	0.242	0.000
SSGAC_Education_Years_Pooled_ENSG00000166971.16_Uterus	3	1.069	1	-0.069	0.479	0.000
SSGAC_Education_Years_Pooled_ENSG00000167065.13_Thyroid	4	2.358	2	-0.267	0.116	0.716
SSGAC_Education_Years_Pooled_ENSG00000166971.16_Testis	2	0.891	1	0.303	0.856	0.000
SSGAC_Education_Years_Pooled_ENSG00000205593.11_Heart_Atrial_Appendage	4	2.064	2	0.534	0.232	0.000
SSGAC_Education_Years_Pooled_ENSG00000166971.16_Nerve_Tibial	4	1.952	2	-0.039	0.260	0.000
SSGAC_Education_Years_Pooled_ENSG00000167065.13_Minor_Salivary_Gland	3	1.030	1	-0.418	0.142	0.000
SSGAC_Education_Years_Pooled_ENSG00000108091.10_Adipose_Subcutaneous	2	0.841	1	0.018	0.612	0.000
SSGAC_Education_Years_Pooled_ENSG00000167065.13_Liver	3	1.060	1	-0.413	0.140	0.000
SSGAC_Education_Years_Pooled_ENSG00000166971.16_Brain_Hypothalamus	3	1.994	2	0.013	0.128	0.000
SSGAC_Education_Years_Pooled_ENSG00000167065.13_Artery_Tibial	4	2.059	2	-0.492	0.153	0.000
SSGAC_Education_Years_Pooled_ENSG00000166971.16_Artery_Tibial	4	1.812	2	0.049	0.155	0.000
SSGAC_Education_Years_Pooled_ENSG00000108091.10_Breast_Mammary_Tissue	3	0.621	1	0.242	0.529	0.000
SSGAC_Education_Years_Pooled_ENSG00000167065.13_Adipose_Visceral_Omentum	3	1.064	1	-0.436	0.150	0.000
SSGAC_Education_Years_Pooled_ENSG00000205593.11_Esophagus_Mucosa	5	2.045	2	-0.295	0.121	0.468
SSGAC_Education_Years_Pooled_ENSG00000166971.16_Brain_Caudate_basal_ganglia	3	1.024	1	-0.021	0.211	0.000
SSGAC_Education_Years_Pooled_ENSG00000108091.10_Brain_Cerebellum	4	2.773	3	0.216	0.224	0.199
SSGAC_Education_Years_Pooled_ENSG00000166971.16_Spleen	3	0.678	1	0.082	1.288	0.000
SSGAC_Education_Years_Pooled_ENSG00000167065.13_Nerve_Tibial	4	1.165	1	-0.674	0.265	0.000
SSGAC_Education_Years_Pooled_ENSG00000108091.10_Colon_Sigmoid	4	2.027	2	-0.127	0.352	0.000
SSGAC_Education_Years_Pooled_ENSG00000166971.16_Colon_Transverse	2	1.002	1	-0.036	0.205	0.000
SSGAC_Education_Years_Pooled_ENSG00000108091.10_Colon_Transverse	4	1.993	2	-0.107	0.363	0.000
SSGAC_Education_Years_Pooled_ENSG00000166971.16_Stomach	3	0.930	1	0.444	0.704	0.000
SSGAC_Education_Years_Pooled_ENSG00000167065.13_Brain_Hypothalamus	3	1.725	2	0.120	0.253	0.428
SSGAC_Education_Years_Pooled_ENSG00000108091.10_Spleen	3	0.920	1	0.065	0.187	0.000
SSGAC_Education_Years_Pooled_ENSG00000166971.16_Skin_Not_Sun_Exposed	3	1.108	1	-0.040	0.220	0.000
SSGAC_Education_Years_Pooled_ENSG00000167065.13_Testis	5	2.718	3	0.452	0.171	0.000
SSGAC_Education_Years_Pooled_ENSG00000108091.10_Esophagus_Mucosa	4	1.950	2	0.005	0.138	0.000
SSGAC_Education_Years_Pooled_ENSG00000167065.13_Brain_Frontal_Cortex_BA9	3	0.782	1	0.448	0.455	0.000
SSGAC_Education_Years_Pooled_ENSG00000167065.13_Skin_Not_Sun_Exposed	5	3.099	3	-0.325	0.084	0.000
SSGAC_Education_Years_Pooled_ENSG00000166971.16_Brain_Frontal_Cortex_BA9	4	2.186	2	-0.010	0.143	0.000
SSGAC_Education_Years_Pooled_ENSG00000108091.10_Adrenal_Gland	3	1.253	1	0.154	0.279	0.000
SSGAC_Education_Years_Pooled_ENSG00000166971.16_Brain_Nucleus_accumbens_basal_ganglia	3	1.048	1	-0.036	0.175	0.000
SSGAC_Education_Years_Pooled_ENSG00000108091.10_Skin_Not_Sun_Exposed	3	0.809	1	0.101	0.723	0.000
SSGAC_Education_Years_Pooled_ENSG00000167065.13_Stomach	4	1.708	2	-0.416	0.115	0.000
SSGAC_Education_Years_Pooled_ENSG00000167065.13_Spleen	3	1.055	1	-0.358	0.119	0.000
SSGAC_Education_Years_Pooled_ENSG00000205593.11_Ovary	2	0.681	1	-0.148	1.127	0.000
SSGAC_Education_Years_Pooled_ENSG00000167065.13_Colon_Transverse	4	2.053	2	-0.354	0.118	0.000
SSGAC_Education_Years_Pooled_ENSG00000108091.10_Lung	2	0.682	1	0.026	0.771	0.000
SSGAC_Education_Years_Pooled_ENSG00000167065.13_Breast_Mammary_Tissue	4	1.980	2	-0.292	0.126	0.674
SSGAC_Education_Years_Pooled_ENSG00000205593.11_Muscle_Skeletal	4	2.799	3	0.215	0.238	0.000
SSGAC_Education_Years_Pooled_ENSG00000108091.10_Nerve_Tibial	3	0.939	1	0.268	0.542	0.000
SSGAC_Education_Years_Pooled_ENSG00000167065.13_Whole_Blood	5	3.173	3	-0.218	0.059	0.000
SSGAC_Education_Years_Pooled_ENSG00000108091.10_Testis	4	1.556	1	0.098	0.306	0.000
SSGAC_Education_Years_Pooled_ENSG00000108091.10_Muscle_Skeletal	4	1.987	2	0.247	0.233	0.000
SSGAC_Education_Years_Pooled_ENSG00000167065.13_Pituitary	3	2.007	2	-0.299	0.136	0.722
SSGAC_Education_Years_Pooled_ENSG00000167065.13_Vagina	3	0.562	1	-0.905	0.649	0.000
SSGAC_Education_Years_Pooled_ENSG00000167065.13_Artery_Aorta	3	0.839	1	0.166	0.941	0.000
SSGAC_Education_Years_Pooled_ENSG00000167065.13_Cells_Cultured_fibroblasts	5	3.106	3	-0.205	0.097	0.816
SSGAC_Education_Years_Pooled_ENSG00000108091.10_Artery_Tibial	4	2.053	2	-0.151	0.120	0.000
SSGAC_Education_Years_Pooled_ENSG00000167065.13_Esophagus_Gastroesophageal_Junction	4	1.842	2	-0.662	0.228	0.000
SSGAC_Education_Years_Pooled_ENSG00000108091.10_Brain_Caudate_basal_ganglia	2	0.519	1	-0.024	0.349	0.000
SSGAC_Education_Years_Pooled_ENSG00000167065.13_Brain_Cortex	3	1.015	1	0.065	0.222	0.000
SSGAC_Education_Years_Pooled_ENSG00000108091.10_Skin_Sun_Exposed	3	0.986	1	0.105	0.539	0.000
SSGAC_Education_Years_Pooled_ENSG00000167065.13_Pancreas	3	1.114	1	-0.333	0.110	0.000
SSGAC_Education_Years_Pooled_ENSG00000167065.13_Skin_Sun_Exposed	5	3.462	4	-0.298	0.079	0.000
SSGAC_Education_Years_Pooled_ENSG00000205593.11_Esophagus_Muscularis	4	2.226	2	-0.092	0.336	0.000
SSGAC_Education_Years_Pooled_ENSG00000108091.10_Esophagus_Muscularis	4	2.044	2	-0.159	0.191	0.000
SSGAC_Education_Years_Pooled_ENSG00000167065.13_Esophagus_Muscularis	4	2.136	2	-0.537	0.182	0.000
SSGAC_Education_Years_Pooled_ENSG00000167065.13_Small_Intestine_Terminal_Ileum	3	1.027	1	-0.424	0.144	0.000
SSGAC_Education_Years_Pooled_ENSG00000167065.13_Muscle_Skeletal	3	1.538	2	-0.554	0.208	0.000
SSGAC_Education_Years_Pooled_ENSG00000167065.13_Artery_Coronary	3	1.428	2	-0.760	0.317	0.000
SSGAC_Education_Years_Pooled_ENSG00000167065.13_Prostate	3	1.092	1	-0.673	0.260	0.000
SSGAC_Education_Years_Pooled_ENSG00000167065.13_Cells_EBV-transformed_lymphocytes	3	1.312	1	-0.453	0.156	0.000
SSGAC_Education_Years_Pooled_ENSG00000167065.13_Lung	4	1.808	2	-0.301	0.433	0.000
SSGAC_Education_Years_Pooled_ENSG00000205593.11_Brain_Amygdala	2	0.821	1	0.145	1.036	0.000
SSGAC_Education_Years_Pooled_ENSG00000205593.11_Skin_Sun_Exposed	5	3.959	4	0.046	0.165	0.000
SSGAC_Education_Years_Pooled_ENSG00000167065.13_Adrenal_Gland	4	1.942	2	-0.318	0.175	0.000
SSGAC_Education_Years_Pooled_ENSG00000167065.13_Esophagus_Mucosa	6	3.972	4	-0.272	0.086	0.000
SSGAC_Education_Years_Pooled_ENSG00000167065.13_Heart_Atrial_Appendage	3	0.855	1	-0.940	0.412	0.000
SSGAC_Education_Years_Pooled_ENSG00000205593.11_Lung	3	1.057	1	-0.426	0.149	0.000
SSGAC_Education_Years_Pooled_ENSG00000185250.15_Cells_Cultured_fibroblasts	3	1.584	2	0.154	0.209	0.624
SSGAC_Education_Years_Pooled_ENSG00000205593.11_Cells_EBV-transformed_lymphocytes	3	0.797	1	0.305	0.887	0.000
SSGAC_Education_Years_Pooled_ENSG00000185250.15_Brain_Anterior_cingulate_cortex_BA24	3	1.833	2	0.369	0.293	0.000
SSGAC_Education_Years_Pooled_ENSG00000185250.15_Brain_Cortex	3	1.392	1	0.134	0.262	0.000
SSGAC_Education_Years_Pooled_ENSG00000205593.11_Brain_Cortex	4	2.015	2	0.004	0.226	0.000
SSGAC_Education_Years_Pooled_ENSG00000185250.15_Colon_Sigmoid	3	0.963	1	0.509	0.665	0.000
SSGAC_Education_Years_Pooled_ENSG00000185250.15_Brain_Cerebellum	3	1.956	2	0.181	0.401	0.000
SSGAC_Education_Years_Pooled_ENSG00000185250.15_Heart_Left_Ventricle	3	0.857	1	0.742	0.581	0.000
SSGAC_Education_Years_Pooled_ENSG00000185250.15_Thyroid	4	2.208	2	0.016	0.328	0.000
SSGAC_Education_Years_Pooled_ENSG00000205593.11_Pancreas	3	0.858	1	-0.039	1.072	0.000
SSGAC_Education_Years_Pooled_ENSG00000185250.15_Brain_Cerebellar_Hemisphere	4	1.875	2	0.462	0.250	0.000
SSGAC_Education_Years_Pooled_ENSG00000185250.15_Brain_Putamen_basal_ganglia	3	1.183	1	0.449	0.467	0.000
SSGAC_Education_Years_Pooled_ENSG00000185250.15_Brain_Hippocampus	3	1.137	1	0.512	0.439	0.000
SSGAC_Education_Years_Pooled_ENSG00000185250.15_Brain_Nucleus_accumbens_basal_ganglia	3	1.540	2	0.248	0.343	0.000
SSGAC_Education_Years_Pooled_ENSG00000185250.15_Brain_Frontal_Cortex_BA9	3	1.910	2	0.464	0.328	0.000
SSGAC_Education_Years_Pooled_ENSG00000205593.11_Esophagus_Gastroesophageal_Junction	2	0.994	1	-0.014	0.668	0.000
SSGAC_Education_Years_Pooled_ENSG00000185250.15_Colon_Transverse	2	0.970	1	0.377	0.587	0.000
SSGAC_Education_Years_Pooled_ENSG00000185250.15_Skin_Sun_Exposed	2	0.553	1	0.276	0.840	0.000
SSGAC_Education_Years_Pooled_ENSG00000135924.15_Lung	3	0.763	1	-0.787	0.847	0.000
SSGAC_Education_Years_Pooled_ENSG00000185250.15_Brain_Amygdala	3	1.448	1	0.387	0.409	0.000
SSGAC_Education_Years_Pooled_ENSG00000185250.15_Nerve_Tibial	3	0.654	1	-0.063	0.858	0.000
SSGAC_Education_Years_Pooled_ENSG00000205593.11_Cells_Cultured_fibroblasts	3	1.284	1	-0.021	0.542	0.000
SSGAC_Education_Years_Pooled_ENSG00000185250.15_Brain_Hypothalamus	3	0.953	1	0.056	0.709	0.000
SSGAC_Education_Years_Pooled_ENSG00000263503.1_Testis	3	1.210	1	-0.154	0.050	0.000
SSGAC_Education_Years_Pooled_ENSG00000135924.15_Small_Intestine_Terminal_Ileum	2	0.699	1	-1.019	0.768	0.000
SSGAC_Education_Years_Pooled_ENSG00000263503.1_Brain_Hypothalamus	4	1.787	2	-0.306	0.095	0.000
SSGAC_Education_Years_Pooled_ENSG00000263503.1_Nerve_Tibial	3	1.996	2	-0.155	0.041	0.000
SSGAC_Education_Years_Pooled_ENSG00000205593.11_Artery_Aorta	2	0.858	1	0.277	0.490	0.000
SSGAC_Education_Years_Pooled_ENSG00000205593.11_Breast_Mammary_Tissue	4	1.675	2	-0.050	0.346	0.000
SSGAC_Education_Years_Pooled_ENSG00000263503.1_Adipose_Visceral_Omentum	3	2.005	2	-0.151	0.043	0.000
SSGAC_Education_Years_Pooled_ENSG00000205593.11_Brain_Cerebellar_Hemisphere	3	0.981	1	-0.333	0.716	0.000
SSGAC_Education_Years_Pooled_ENSG00000205593.11_Whole_Blood	3	1.100	1	-0.239	0.382	0.000
SSGAC_Education_Years_Pooled_ENSG00000263503.1_Artery_Tibial	4	2.058	2	-0.146	0.040	0.000
SSGAC_Education_Years_Pooled_ENSG00000263503.1_Brain_Caudate_basal_ganglia	3	1.295	1	-0.281	0.076	0.000
SSGAC_Education_Years_Pooled_ENSG00000205593.11_Brain_Frontal_Cortex_BA9	3	1.147	1	-0.292	0.303	0.000
SSGAC_Education_Years_Pooled_ENSG00000263503.1_Stomach	3	2.001	2	-0.205	0.058	0.000
SSGAC_Education_Years_Pooled_ENSG00000205593.11_Brain_Nucleus_accumbens_basal_ganglia	3	0.821	1	0.671	0.891	0.000
SSGAC_Education_Years_Pooled_ENSG00000205593.11_Adipose_Visceral_Omentum	3	0.982	1	0.181	0.734	0.000
SSGAC_Education_Years_Pooled_ENSG00000263503.1_Colon_Transverse	3	1.929	2	-0.173	0.048	0.000
SSGAC_Education_Years_Pooled_ENSG00000263503.1_Spleen	3	1.978	2	-0.266	0.074	0.000
SSGAC_Education_Years_Pooled_ENSG00000205593.11_Brain_Caudate_basal_ganglia	2	0.685	1	0.472	1.183	0.000
SSGAC_Education_Years_Pooled_ENSG00000263503.1_Brain_Nucleus_accumbens_basal_ganglia	3	1.860	2	-0.265	0.077	0.000
SSGAC_Education_Years_Pooled_ENSG00000205593.11_Artery_Tibial	3	1.442	1	0.120	0.478	0.000
SSGAC_Education_Years_Pooled_ENSG00000263503.1_Skin_Not_Sun_Exposed	4	2.320	2	-0.145	0.039	0.070
SSGAC_Education_Years_Pooled_ENSG00000205593.11_Testis	4	1.882	2	-0.093	0.148	0.000
SSGAC_Education_Years_Pooled_ENSG00000205593.11_Nerve_Tibial	4	0.952	1	0.109	0.858	0.000
SSGAC_Education_Years_Pooled_ENSG00000263503.1_Brain_Frontal_Cortex_BA9	3	1.566	2	-0.289	0.081	0.000
SSGAC_Education_Years_Pooled_ENSG00000263503.1_Heart_Left_Ventricle	3	1.689	2	-0.171	0.048	0.000
SSGAC_Education_Years_Pooled_ENSG00000205593.11_Brain_Hypothalamus	3	0.980	1	0.202	0.851	0.000
SSGAC_Education_Years_Pooled_ENSG00000263503.1_Brain_Putamen_basal_ganglia	3	1.881	2	-0.278	0.078	0.000
SSGAC_Education_Years_Pooled_ENSG00000205593.11_Brain_Anterior_cingulate_cortex_BA24	3	1.046	1	0.043	0.751	0.000
SSGAC_Education_Years_Pooled_ENSG00000263503.1_Thyroid	4	2.298	2	-0.099	0.052	0.000
SSGAC_Education_Years_Pooled_ENSG00000205593.11_Brain_Cerebellum	3	1.089	1	0.293	0.433	0.000
SSGAC_Education_Years_Pooled_ENSG00000205593.11_Adipose_Subcutaneous	3	1.258	1	0.227	0.361	0.000
SSGAC_Education_Years_Pooled_ENSG00000197165.10_Vagina	3	1.050	1	0.062	0.469	0.000
SSGAC_Education_Years_Pooled_ENSG00000197165.10_Esophagus_Gastroesophageal_Junction	4	2.361	2	-0.206	0.215	0.000
SSGAC_Education_Years_Pooled_ENSG00000197165.10_Pancreas	5	2.499	2	-0.219	0.109	0.891
SSGAC_Education_Years_Pooled_ENSG00000197165.10_Brain_Cortex	5	3.038	3	-0.070	0.287	0.000
SSGAC_Education_Years_Pooled_ENSG00000235790.7_Heart_Left_Ventricle	2	0.727	1	-0.602	1.018	0.000
SSGAC_Education_Years_Pooled_ENSG00000197165.10_Artery_Aorta	5	1.523	1	-0.112	0.337	0.000
SSGAC_Education_Years_Pooled_ENSG00000197165.10_Cells_Cultured_fibroblasts	3	1.339	1	0.267	0.506	0.000
SSGAC_Education_Years_Pooled_ENSG00000197165.10_Breast_Mammary_Tissue	3	1.606	2	-0.149	0.321	0.000
SSGAC_Education_Years_Pooled_ENSG00000197165.10_Pituitary	3	1.021	1	-0.143	0.558	0.000
SSGAC_Education_Years_Pooled_ENSG00000197165.10_Brain_Cerebellar_Hemisphere	3	1.649	2	-0.046	0.187	0.000
SSGAC_Education_Years_Pooled_ENSG00000197165.10_Whole_Blood	5	3.187	3	-0.049	0.083	0.000
SSGAC_Education_Years_Pooled_ENSG00000235790.7_Brain_Putamen_basal_ganglia	3	1.821	2	-0.015	0.131	0.000
SSGAC_Education_Years_Pooled_ENSG00000197165.10_Adrenal_Gland	4	1.698	2	-0.073	0.182	0.000
SSGAC_Education_Years_Pooled_ENSG00000235790.7_Brain_Cerebellar_Hemisphere	6	3.798	4	-0.207	0.141	0.655
SSGAC_Education_Years_Pooled_ENSG00000197165.10_Brain_Hippocampus	4	1.255	1	0.051	0.483	0.000
SSGAC_Education_Years_Pooled_ENSG00000197165.10_Esophagus_Mucosa	4	2.054	2	-0.174	0.258	0.000
SSGAC_Education_Years_Pooled_ENSG00000197165.10_Heart_Atrial_Appendage	4	2.886	3	-0.120	0.129	0.000
SSGAC_Education_Years_Pooled_ENSG00000235790.7_Breast_Mammary_Tissue	3	0.707	1	0.120	0.785	0.000
SSGAC_Education_Years_Pooled_ENSG00000197165.10_Muscle_Skeletal	4	2.170	2	-0.059	0.168	0.000
SSGAC_Education_Years_Pooled_ENSG00000263503.1_Colon_Sigmoid	4	2.007	2	-0.207	0.059	0.000
SSGAC_Education_Years_Pooled_ENSG00000197165.10_Ovary	4	1.467	1	0.135	0.559	0.000
SSGAC_Education_Years_Pooled_ENSG00000197165.10_Prostate	3	1.055	1	-0.227	0.303	0.000
SSGAC_Education_Years_Pooled_ENSG00000197165.10_Artery_Coronary	4	1.406	1	0.028	0.458	0.000
SSGAC_Education_Years_Pooled_ENSG00000197165.10_Skin_Sun_Exposed	5	2.049	1	-0.131	0.430	0.000
SSGAC_Education_Years_Pooled_ENSG00000197165.10_Brain_Substantia_nigra	2	0.998	1	-0.220	0.677	0.000
SSGAC_Education_Years_Pooled_ENSG00000197165.10_Esophagus_Muscularis	4	2.850	3	-0.223	0.171	0.000
SSGAC_Education_Years_Pooled_ENSG00000235790.7_Brain_Cerebellum	3	1.027	1	0.214	0.211	0.000
SSGAC_Education_Years_Pooled_ENSG00000197165.10_Brain_Amygdala	2	0.979	1	-0.257	0.447	0.000
SSGAC_Education_Years_Pooled_ENSG00000197165.10_Lung	4	2.170	2	-0.235	0.130	0.592
SSGAC_Education_Years_Pooled_ENSG00000197165.10_Brain_Spinal_cord_cervical_c-1	3	1.018	1	-0.148	0.592	0.000
SSGAC_Education_Years_Pooled_ENSG00000235790.7_Adipose_Subcutaneous	3	1.703	2	-0.367	0.590	0.000
SSGAC_Education_Years_Pooled_ENSG00000197165.10_Cells_EBV-transformed_lymphocytes	3	0.976	1	0.361	1.353	0.000
SSGAC_Education_Years_Pooled_ENSG00000263503.1_Brain_Cerebellum	3	1.898	2	-0.253	0.069	0.000
SSGAC_Education_Years_Pooled_ENSG00000197165.10_Kidney_Cortex	4	1.389	1	0.219	1.033	0.000
SSGAC_Education_Years_Pooled_ENSG00000205593.11_Brain_Putamen_basal_ganglia	4	2.136	2	-0.803	0.346	0.000
SSGAC_Education_Years_Pooled_ENSG00000197165.10_Uterus	3	0.981	1	0.074	0.638	0.000
SSGAC_Education_Years_Pooled_ENSG00000197165.10_Minor_Salivary_Gland	3	1.062	1	0.011	0.759	0.000
SSGAC_Education_Years_Pooled_ENSG00000197165.10_Brain_Anterior_cingulate_cortex_BA24	3	1.023	1	-0.136	0.362	0.000
SSGAC_Education_Years_Pooled_ENSG00000138069.16_Brain_Frontal_Cortex_BA9	3	0.937	1	0.258	0.474	0.000
SSGAC_Education_Years_Pooled_ENSG00000197165.10_Adipose_Subcutaneous	4	1.514	1	-0.054	0.298	0.000
SSGAC_Education_Years_Pooled_ENSG00000197165.10_Brain_Cerebellum	4	2.314	2	-0.086	0.230	0.000
SSGAC_Education_Years_Pooled_ENSG00000197165.10_Colon_Sigmoid	3	1.250	1	0.112	0.533	0.000
SSGAC_Education_Years_Pooled_ENSG00000205593.11_Thyroid	3	1.112	1	-0.306	0.086	0.000
SSGAC_Education_Years_Pooled_ENSG00000197165.10_Thyroid	5	1.890	2	-0.121	0.112	0.000
SSGAC_Education_Years_Pooled_ENSG00000263503.1_Adipose_Subcutaneous	4	2.042	2	-0.141	0.040	0.000
SSGAC_Education_Years_Pooled_ENSG00000138069.16_Adrenal_Gland	3	0.918	1	-0.083	1.047	0.000
SSGAC_Education_Years_Pooled_ENSG00000197165.10_Brain_Putamen_basal_ganglia	3	1.017	1	-0.183	0.365	0.000
SSGAC_Education_Years_Pooled_ENSG00000197165.10_Heart_Left_Ventricle	3	1.150	1	-0.113	0.262	0.000
SSGAC_Education_Years_Pooled_ENSG00000197165.10_Brain_Frontal_Cortex_BA9	4	1.548	2	-0.071	0.216	0.000
SSGAC_Education_Years_Pooled_ENSG00000197165.10_Skin_Not_Sun_Exposed	2	0.958	1	-0.299	0.369	0.000
SSGAC_Education_Years_Pooled_ENSG00000197165.10_Brain_Nucleus_accumbens_basal_ganglia	3	1.697	2	-0.093	0.283	0.000
SSGAC_Education_Years_Pooled_ENSG00000197165.10_Spleen	5	2.356	2	-0.041	0.174	0.230
SSGAC_Education_Years_Pooled_ENSG00000197165.10_Colon_Transverse	3	1.580	2	-0.327	0.504	0.000
SSGAC_Education_Years_Pooled_ENSG00000138069.16_Artery_Aorta	3	0.770	1	0.083	0.333	0.000
SSGAC_Education_Years_Pooled_ENSG00000197165.10_Stomach	4	2.671	3	-0.223	0.179	0.000
SSGAC_Education_Years_Pooled_ENSG00000235790.7_Artery_Aorta	3	0.741	1	-0.747	0.953	0.000
SSGAC_Education_Years_Pooled_ENSG00000197165.10_Brain_Caudate_basal_ganglia	3	1.512	2	-0.195	0.236	0.000
SSGAC_Education_Years_Pooled_ENSG00000197165.10_Artery_Tibial	3	1.461	1	-0.096	0.280	0.000
SSGAC_Education_Years_Pooled_ENSG00000197165.10_Adipose_Visceral_Omentum	4	2.725	3	-0.079	0.110	0.000
SSGAC_Education_Years_Pooled_ENSG00000197165.10_Brain_Hypothalamus	3	1.078	1	0.008	0.587	0.000
SSGAC_Education_Years_Pooled_ENSG00000197165.10_Nerve_Tibial	5	3.104	3	-0.163	0.126	0.000
SSGAC_Education_Years_Pooled_ENSG00000197165.10_Testis	6	3.998	4	-0.265	0.102	0.000
SSGAC_Education_Years_Pooled_ENSG00000235790.7_Brain_Anterior_cingulate_cortex_BA24	3	1.176	1	0.080	0.276	0.000
SSGAC_Education_Years_Pooled_ENSG00000235790.7_Brain_Cortex	3	0.977	1	-0.034	0.146	0.000
SSGAC_Education_Years_Pooled_ENSG00000138069.16_Cells_Cultured_fibroblasts	2	0.560	1	-0.478	0.625	0.000
SSGAC_Education_Years_Pooled_ENSG00000235790.7_Testis	4	1.834	2	-0.135	0.197	0.000
SSGAC_Education_Years_Pooled_ENSG00000205593.11_Heart_Left_Ventricle	3	1.456	2	-0.240	1.057	0.000
SSGAC_Education_Years_Pooled_ENSG00000235790.7_Brain_Hypothalamus	3	1.050	1	-0.038	0.211	0.000
SSGAC_Education_Years_Pooled_ENSG00000263503.1_Brain_Anterior_cingulate_cortex_BA24	3	1.666	2	-0.286	0.124	0.000
SSGAC_Education_Years_Pooled_ENSG00000235790.7_Brain_Spinal_cord_cervical_c-1	2	1.013	1	-0.005	0.152	0.000
SSGAC_Education_Years_Pooled_ENSG00000235790.7_Lung	3	1.518	2	0.094	0.347	0.000
SSGAC_Education_Years_Pooled_ENSG00000263503.1_Minor_Salivary_Gland	3	1.285	1	-0.304	0.169	0.000
SSGAC_Education_Years_Pooled_ENSG00000263503.1_Uterus	3	1.296	1	-0.395	0.114	0.000
SSGAC_Education_Years_Pooled_ENSG00000138069.16_Artery_Tibial	2	0.886	1	-0.224	0.515	0.000
SSGAC_Education_Years_Pooled_ENSG00000263503.1_Kidney_Cortex	3	1.112	1	-0.277	0.358	0.000
SSGAC_Education_Years_Pooled_ENSG00000263503.1_Liver	4	2.006	2	-0.216	0.052	0.000
SSGAC_Education_Years_Pooled_ENSG00000235790.7_Brain_Amygdala	3	1.053	1	-0.009	0.175	0.000
SSGAC_Education_Years_Pooled_ENSG00000235790.7_Small_Intestine_Terminal_Ileum	3	0.618	1	-0.284	1.429	0.000
SSGAC_Education_Years_Pooled_ENSG00000263503.1_Brain_Spinal_cord_cervical_c-1	3	1.134	1	-0.385	0.116	0.000
SSGAC_Education_Years_Pooled_ENSG00000235790.7_Brain_Caudate_basal_ganglia	3	1.961	2	-0.049	0.142	0.000
SSGAC_Education_Years_Pooled_ENSG00000263503.1_Cells_EBV-transformed_lymphocytes	3	1.831	2	-0.297	0.091	0.000
SSGAC_Education_Years_Pooled_ENSG00000235790.7_Esophagus_Mucosa	3	1.004	1	-0.533	0.293	0.000
SSGAC_Education_Years_Pooled_ENSG00000263503.1_Lung	3	1.882	2	-0.154	0.043	0.000
SSGAC_Education_Years_Pooled_ENSG00000138069.16_Whole_Blood	3	1.007	1	-0.060	0.472	0.000
SSGAC_Education_Years_Pooled_ENSG00000235790.7_Brain_Nucleus_accumbens_basal_ganglia	3	1.136	1	-0.043	0.165	0.000
SSGAC_Education_Years_Pooled_ENSG00000235790.7_Brain_Hippocampus	3	1.141	1	-0.006	0.121	0.000
SSGAC_Education_Years_Pooled_ENSG00000235790.7_Brain_Frontal_Cortex_BA9	3	1.195	1	-0.003	0.146	0.000
SSGAC_Education_Years_Pooled_ENSG00000118946.11_Muscle_Skeletal	2	1.002	1	-0.103	0.334	0.000
SSGAC_Education_Years_Pooled_ENSG00000185015.7_Esophagus_Muscularis	2	0.918	1	-0.192	1.018	0.000
SSGAC_Education_Years_Pooled_ENSG00000185015.7_Artery_Tibial	2	0.564	1	0.171	1.160	0.000
SSGAC_Education_Years_Pooled_ENSG00000263503.1_Brain_Amygdala	3	1.250	1	-0.082	0.323	0.000
SSGAC_Education_Years_Pooled_ENSG00000185015.7_Cells_EBV-transformed_lymphocytes	2	0.568	1	-0.286	1.246	0.000
SSGAC_Education_Years_Pooled_ENSG00000185015.7_Nerve_Tibial	3	1.107	1	0.079	0.332	0.000
SSGAC_Education_Years_Pooled_ENSG00000185015.7_Lung	3	0.813	1	-0.209	0.856	0.000
SSGAC_Education_Years_Pooled_ENSG00000263503.1_Small_Intestine_Terminal_Ileum	3	1.859	2	-0.252	0.091	0.000
SSGAC_Education_Years_Pooled_ENSG00000185015.7_Brain_Hippocampus	2	0.670	1	-0.399	1.160	0.000
SSGAC_Education_Years_Pooled_ENSG00000185015.7_Skin_Not_Sun_Exposed	3	1.026	1	-0.144	1.153	0.000
SSGAC_Education_Years_Pooled_ENSG00000185015.7_Brain_Frontal_Cortex_BA9	2	0.986	1	-0.116	0.596	0.000
SSGAC_Education_Years_Pooled_ENSG00000185015.7_Esophagus_Mucosa	2	1.015	1	-0.021	0.704	0.000
SSGAC_Education_Years_Pooled_ENSG00000263503.1_Esophagus_Muscularis	3	1.987	2	-0.168	0.045	0.000
SSGAC_Education_Years_Pooled_ENSG00000138069.16_Thyroid	3	1.233	1	-0.168	0.866	0.000
SSGAC_Education_Years_Pooled_ENSG00000185015.7_Colon_Sigmoid	2	0.948	1	-0.016	1.044	0.000
SSGAC_Education_Years_Pooled_ENSG00000185015.7_Brain_Cerebellum	3	1.379	1	-0.055	0.284	0.000
SSGAC_Education_Years_Pooled_ENSG00000185015.7_Breast_Mammary_Tissue	2	0.692	1	-0.134	1.162	0.000
SSGAC_Education_Years_Pooled_ENSG00000185015.7_Whole_Blood	3	1.013	1	0.067	0.569	0.000
SSGAC_Education_Years_Pooled_ENSG00000118946.11_Brain_Substantia_nigra	2	0.530	1	-0.076	0.514	0.000
SSGAC_Education_Years_Pooled_ENSG00000185015.7_Pituitary	2	0.994	1	-0.124	0.421	0.000
SSGAC_Education_Years_Pooled_ENSG00000185015.7_Brain_Putamen_basal_ganglia	3	0.951	1	0.168	0.477	0.000
SSGAC_Education_Years_Pooled_ENSG00000185015.7_Brain_Cerebellar_Hemisphere	3	1.191	1	-0.104	0.565	0.000
SSGAC_Education_Years_Pooled_ENSG00000185015.7_Thyroid	3	0.789	1	-0.071	0.936	0.000
SSGAC_Education_Years_Pooled_ENSG00000118946.11_Esophagus_Muscularis	2	0.998	1	-0.142	0.347	0.000
SSGAC_Education_Years_Pooled_ENSG00000185015.7_Minor_Salivary_Gland	2	0.646	1	-0.225	0.902	0.000
SSGAC_Education_Years_Pooled_ENSG00000185015.7_Cells_Cultured_fibroblasts	2	0.996	1	0.062	0.567	0.000
SSGAC_Education_Years_Pooled_ENSG00000185015.7_Brain_Cortex	2	1.021	1	-0.072	0.431	0.000
SSGAC_Education_Years_Pooled_ENSG00000185015.7_Pancreas	2	0.940	1	-0.101	0.784	0.000
SSGAC_Education_Years_Pooled_ENSG00000185015.7_Brain_Anterior_cingulate_cortex_BA24	3	1.013	1	-0.050	0.674	0.000
SSGAC_Education_Years_Pooled_ENSG00000263503.1_Brain_Substantia_nigra	3	1.108	1	-0.455	0.139	0.000
SSGAC_Education_Years_Pooled_ENSG00000263503.1_Skin_Sun_Exposed	4	2.266	2	-0.123	0.036	0.000
SSGAC_Education_Years_Pooled_ENSG00000138069.16_Brain_Putamen_basal_ganglia	3	1.121	1	0.269	0.375	0.000
SSGAC_Education_Years_Pooled_ENSG00000118946.11_Esophagus_Gastroesophageal_Junction	2	0.968	1	-0.112	0.340	0.000
SSGAC_Education_Years_Pooled_ENSG00000118946.11_Pancreas	2	0.965	1	0.000	0.178	0.000
SSGAC_Education_Years_Pooled_ENSG00000118946.11_Cells_Cultured_fibroblasts	2	0.999	1	0.072	0.470	0.000
SSGAC_Education_Years_Pooled_ENSG00000186868.15_Testis	3	1.174	1	-0.043	0.126	0.000
SSGAC_Education_Years_Pooled_ENSG00000162517.12_Pituitary	3	0.997	1	0.115	0.832	0.000
SSGAC_Education_Years_Pooled_ENSG00000186868.15_Nerve_Tibial	4	1.776	2	0.311	0.198	0.323
SSGAC_Education_Years_Pooled_ENSG00000162517.12_Brain_Cerebellar_Hemisphere	3	0.993	1	0.192	0.804	0.000
SSGAC_Education_Years_Pooled_ENSG00000263503.1_Prostate	3	1.694	2	-0.240	0.068	0.000
SSGAC_Education_Years_Pooled_ENSG00000186868.15_Adipose_Visceral_Omentum	3	1.509	2	-0.325	0.425	0.000
SSGAC_Education_Years_Pooled_ENSG00000162517.12_Whole_Blood	4	1.535	2	-0.381	0.382	0.000
SSGAC_Education_Years_Pooled_ENSG00000186868.15_Artery_Tibial	5	1.759	2	0.174	0.115	0.000
SSGAC_Education_Years_Pooled_ENSG00000263503.1_Artery_Coronary	3	1.442	1	-0.266	0.081	0.000
SSGAC_Education_Years_Pooled_ENSG00000186868.15_Brain_Caudate_basal_ganglia	3	0.948	1	-0.410	1.395	0.000
SSGAC_Education_Years_Pooled_ENSG00000186868.15_Stomach	2	0.999	1	0.278	0.191	0.000
SSGAC_Education_Years_Pooled_ENSG00000186868.15_Spleen	3	1.487	2	-0.220	0.280	0.000
SSGAC_Education_Years_Pooled_ENSG00000186868.15_Colon_Transverse	3	1.291	1	0.133	0.084	0.000
SSGAC_Education_Years_Pooled_ENSG00000186868.15_Skin_Not_Sun_Exposed	3	1.074	1	-0.336	0.757	0.000
SSGAC_Education_Years_Pooled_ENSG00000263503.1_Ovary	2	1.006	1	-0.359	0.102	0.000
SSGAC_Education_Years_Pooled_ENSG00000162517.12_Breast_Mammary_Tissue	3	0.994	1	-0.263	0.606	0.000
SSGAC_Education_Years_Pooled_ENSG00000174684.6_Muscle_Skeletal	3	1.006	1	0.679	0.187	0.000
SSGAC_Education_Years_Pooled_ENSG00000186868.15_Heart_Left_Ventricle	3	1.881	2	0.062	0.039	0.000
SSGAC_Education_Years_Pooled_ENSG00000186868.15_Brain_Putamen_basal_ganglia	2	0.757	1	-0.632	2.277	0.000
SSGAC_Education_Years_Pooled_ENSG00000263503.1_Heart_Atrial_Appendage	3	2.011	2	-0.186	0.051	0.000
SSGAC_Education_Years_Pooled_ENSG00000186868.15_Thyroid	3	1.158	1	0.163	0.106	0.000
SSGAC_Education_Years_Pooled_ENSG00000174684.6_Artery_Tibial	3	1.035	1	0.619	0.167	0.000
SSGAC_Education_Years_Pooled_ENSG00000162517.12_Pancreas	3	1.048	1	0.186	0.819	0.000
SSGAC_Education_Years_Pooled_ENSG00000174684.6_Artery_Coronary	2	0.810	1	0.511	0.735	0.000
SSGAC_Education_Years_Pooled_ENSG00000174684.6_Prostate	3	1.003	1	0.454	0.729	0.000
SSGAC_Education_Years_Pooled_ENSG00000174684.6_Adipose_Visceral_Omentum	3	1.026	1	0.633	0.215	0.000
SSGAC_Education_Years_Pooled_ENSG00000186868.15_Colon_Sigmoid	3	2.005	2	0.089	0.068	0.000
SSGAC_Education_Years_Pooled_ENSG00000174684.6_Skin_Sun_Exposed	3	1.007	1	0.807	0.402	0.000
SSGAC_Education_Years_Pooled_ENSG00000186868.15_Brain_Cerebellum	3	0.909	1	0.288	1.017	0.000
SSGAC_Education_Years_Pooled_ENSG00000162517.12_Brain_Cortex	3	0.974	1	-0.189	0.719	0.000
SSGAC_Education_Years_Pooled_ENSG00000263503.1_Esophagus_Mucosa	3	1.976	2	-0.155	0.044	0.000
SSGAC_Education_Years_Pooled_ENSG00000186868.15_Adipose_Subcutaneous	3	0.927	1	-0.368	1.258	0.000
SSGAC_Education_Years_Pooled_ENSG00000174684.6_Esophagus_Muscularis	3	1.125	1	0.627	0.229	0.000
SSGAC_Education_Years_Pooled_ENSG00000174684.6_Lung	3	1.195	1	0.496	0.445	0.000
SSGAC_Education_Years_Pooled_ENSG00000162517.12_Esophagus_Gastroesophageal_Junction	3	1.138	1	-0.280	0.275	0.000
SSGAC_Education_Years_Pooled_ENSG00000174684.6_Nerve_Tibial	2	1.004	1	0.487	0.123	0.000
SSGAC_Education_Years_Pooled_ENSG00000186868.15_Minor_Salivary_Gland	2	0.666	1	-0.650	2.353	0.000
SSGAC_Education_Years_Pooled_ENSG00000174684.6_Testis	3	1.197	1	0.917	0.330	0.000
SSGAC_Education_Years_Pooled_ENSG00000186868.15_Uterus	3	0.946	1	0.479	1.431	0.000
SSGAC_Education_Years_Pooled_ENSG00000186868.15_Lung	4	1.308	1	0.305	0.242	0.000
SSGAC_Education_Years_Pooled_ENSG00000174684.6_Adrenal_Gland	3	0.617	1	0.546	1.158	0.000
SSGAC_Education_Years_Pooled_ENSG00000174684.6_Skin_Not_Sun_Exposed	2	0.887	1	1.016	0.430	0.000
SSGAC_Education_Years_Pooled_ENSG00000162517.12_Artery_Aorta	3	1.188	1	-0.000	0.403	0.000
SSGAC_Education_Years_Pooled_ENSG00000174684.6_Brain_Nucleus_accumbens_basal_ganglia	3	0.853	1	1.041	0.548	0.000
SSGAC_Education_Years_Pooled_ENSG00000174684.6_Spleen	3	1.069	1	0.796	0.595	0.000
SSGAC_Education_Years_Pooled_ENSG00000174684.6_Colon_Transverse	3	1.028	1	0.599	0.424	0.000
SSGAC_Education_Years_Pooled_ENSG00000186868.15_Esophagus_Muscularis	2	1.003	1	0.131	0.083	0.000
SSGAC_Education_Years_Pooled_ENSG00000174684.6_Heart_Atrial_Appendage	2	0.982	1	0.704	0.199	0.000
SSGAC_Education_Years_Pooled_ENSG00000174684.6_Stomach	3	0.908	1	1.077	0.453	0.000
SSGAC_Education_Years_Pooled_ENSG00000186868.15_Skin_Sun_Exposed	4	1.915	2	0.003	0.479	0.000
SSGAC_Education_Years_Pooled_ENSG00000174684.6_Adipose_Subcutaneous	3	1.030	1	0.480	0.123	0.000
SSGAC_Education_Years_Pooled_ENSG00000174684.6_Breast_Mammary_Tissue	3	1.159	1	0.600	0.159	0.000
SSGAC_Education_Years_Pooled_ENSG00000162517.12_Lung	3	1.026	1	0.110	0.527	0.000
SSGAC_Education_Years_Pooled_ENSG00000174684.6_Colon_Sigmoid	3	1.025	1	0.811	0.245	0.000
SSGAC_Education_Years_Pooled_ENSG00000263503.1_Brain_Hippocampus	3	1.472	1	-0.279	0.075	0.000
SSGAC_Education_Years_Pooled_ENSG00000174684.6_Thyroid	3	1.017	1	0.654	0.179	0.000
SSGAC_Education_Years_Pooled_ENSG00000186868.15_Prostate	3	1.411	1	0.362	1.139	0.000
SSGAC_Education_Years_Pooled_ENSG00000186868.15_Artery_Coronary	3	1.457	2	0.379	0.262	0.000
SSGAC_Education_Years_Pooled_ENSG00000174684.6_Heart_Left_Ventricle	3	1.114	1	0.719	0.200	0.000
SSGAC_Education_Years_Pooled_ENSG00000186868.15_Muscle_Skeletal	3	0.985	1	0.060	0.561	0.000
SSGAC_Education_Years_Pooled_ENSG00000174684.6_Vagina	3	0.823	1	1.058	0.531	0.000
SSGAC_Education_Years_Pooled_ENSG00000174684.6_Esophagus_Gastroesophageal_Junction	2	0.970	1	0.816	0.254	0.000
SSGAC_Education_Years_Pooled_ENSG00000174684.6_Pancreas	3	0.774	1	1.059	0.922	0.000
SSGAC_Education_Years_Pooled_ENSG00000263503.1_Adrenal_Gland	3	1.861	2	-0.247	0.069	0.000
SSGAC_Education_Years_Pooled_ENSG00000174684.6_Artery_Aorta	3	1.040	1	0.837	0.415	0.000
SSGAC_Education_Years_Pooled_ENSG00000174684.6_Cells_Cultured_fibroblasts	3	1.198	1	0.744	0.213	0.000
SSGAC_Education_Years_Pooled_ENSG00000186868.15_Heart_Atrial_Appendage	4	2.030	2	0.114	0.072	0.000
SSGAC_Education_Years_Pooled_ENSG00000166450.12_Brain_Nucleus_accumbens_basal_ganglia	3	1.067	1	0.532	0.881	0.000
SSGAC_Education_Years_Pooled_ENSG00000162517.12_Brain_Spinal_cord_cervical_c-1	3	0.901	1	-0.212	0.826	0.000
SSGAC_Education_Years_Pooled_ENSG00000186868.15_Esophagus_Mucosa	4	2.045	2	-0.046	0.223	0.000
SSGAC_Education_Years_Pooled_ENSG00000263503.1_Whole_Blood	5	2.949	3	-0.101	0.027	0.000
SSGAC_Education_Years_Pooled_ENSG00000166450.12_Adrenal_Gland	4	1.920	2	0.027	0.279	0.000
SSGAC_Education_Years_Pooled_ENSG00000162517.12_Artery_Coronary	3	1.001	1	0.063	0.669	0.000
SSGAC_Education_Years_Pooled_ENSG00000166450.12_Heart_Atrial_Appendage	2	0.598	1	0.071	0.719	0.000
SSGAC_Education_Years_Pooled_ENSG00000186868.15_Pituitary	2	0.622	1	0.129	0.374	0.000
SSGAC_Education_Years_Pooled_ENSG00000162517.12_Muscle_Skeletal	3	1.032	1	-0.233	0.355	0.000
SSGAC_Education_Years_Pooled_ENSG00000186868.15_Brain_Cerebellar_Hemisphere	2	0.891	1	0.379	1.396	0.000
SSGAC_Education_Years_Pooled_ENSG00000166450.12_Colon_Transverse	4	1.411	1	0.573	0.703	0.000
SSGAC_Education_Years_Pooled_ENSG00000186868.15_Breast_Mammary_Tissue	3	0.779	1	-0.679	2.207	0.000
SSGAC_Education_Years_Pooled_ENSG00000186868.15_Cells_Cultured_fibroblasts	2	0.709	1	0.637	2.113	0.000
SSGAC_Education_Years_Pooled_ENSG00000166450.12_Esophagus_Mucosa	2	0.922	1	0.042	0.584	0.000
SSGAC_Education_Years_Pooled_ENSG00000186868.15_Artery_Aorta	4	2.346	2	0.134	0.086	0.000
SSGAC_Education_Years_Pooled_ENSG00000186868.15_Esophagus_Gastroesophageal_Junction	3	1.149	1	0.161	0.102	0.000
SSGAC_Education_Years_Pooled_ENSG00000166450.12_Esophagus_Muscularis	4	1.810	2	0.028	0.185	0.000
SSGAC_Education_Years_Pooled_ENSG00000186868.15_Vagina	3	0.941	1	-0.435	1.371	0.000
SSGAC_Education_Years_Pooled_ENSG00000166450.12_Skin_Sun_Exposed	4	2.149	2	-0.149	0.265	0.000
SSGAC_Education_Years_Pooled_ENSG00000162517.12_Small_Intestine_Terminal_Ileum	2	0.585	1	0.172	1.208	0.000
SSGAC_Education_Years_Pooled_ENSG00000263503.1_Brain_Cerebellar_Hemisphere	3	1.764	2	-0.287	0.081	0.000
SSGAC_Education_Years_Pooled_ENSG00000162517.12_Esophagus_Muscularis	3	1.067	1	0.161	0.468	0.000
SSGAC_Education_Years_Pooled_ENSG00000263503.1_Pituitary	3	1.845	2	-0.229	0.069	0.000
SSGAC_Education_Years_Pooled_ENSG00000166450.12_Adipose_Visceral_Omentum	3	1.041	1	0.104	0.562	0.000
SSGAC_Education_Years_Pooled_ENSG00000263503.1_Breast_Mammary_Tissue	3	1.751	2	-0.180	0.052	0.000
SSGAC_Education_Years_Pooled_ENSG00000166450.12_Ovary	3	1.022	1	0.419	0.702	0.000
SSGAC_Education_Years_Pooled_ENSG00000162517.12_Skin_Sun_Exposed	3	1.011	1	0.058	0.557	0.000
SSGAC_Education_Years_Pooled_ENSG00000166450.12_Muscle_Skeletal	4	1.421	1	-0.305	0.143	0.000
SSGAC_Education_Years_Pooled_ENSG00000166450.12_Brain_Caudate_basal_ganglia	3	1.094	1	0.481	0.257	0.000
SSGAC_Education_Years_Pooled_ENSG00000166450.12_Artery_Tibial	4	2.125	2	0.119	0.085	0.563
SSGAC_Education_Years_Pooled_ENSG00000263503.1_Cells_Cultured_fibroblasts	3	2.007	2	-0.152	0.043	0.000
SSGAC_Education_Years_Pooled_ENSG00000162517.12_Brain_Substantia_nigra	3	0.844	1	0.110	0.969	0.000
SSGAC_Education_Years_Pooled_ENSG00000162517.12_Heart_Atrial_Appendage	3	1.099	1	0.050	0.717	0.000
SSGAC_Education_Years_Pooled_ENSG00000166450.12_Testis	3	0.942	1	0.657	1.440	0.000
SSGAC_Education_Years_Pooled_ENSG00000166450.12_Brain_Hypothalamus	3	0.980	1	0.032	0.551	0.000
SSGAC_Education_Years_Pooled_ENSG00000166450.12_Nerve_Tibial	6	3.476	4	0.153	0.089	0.000
SSGAC_Education_Years_Pooled_ENSG00000162517.12_Adrenal_Gland	2	0.567	1	0.255	1.368	0.000
SSGAC_Education_Years_Pooled_ENSG00000162517.12_Brain_Putamen_basal_ganglia	3	0.692	1	0.559	0.774	0.000
SSGAC_Education_Years_Pooled_ENSG00000166450.12_Cells_Cultured_fibroblasts	4	2.136	2	0.215	0.111	0.000
SSGAC_Education_Years_Pooled_ENSG00000162517.12_Thyroid	3	0.841	1	0.517	0.980	0.000
SSGAC_Education_Years_Pooled_ENSG00000263503.1_Artery_Aorta	4	1.939	2	-0.173	0.042	0.000
SSGAC_Education_Years_Pooled_ENSG00000166450.12_Artery_Aorta	4	1.868	2	0.044	0.106	0.000
SSGAC_Education_Years_Pooled_ENSG00000166450.12_Adipose_Subcutaneous	4	2.223	2	0.021	0.145	0.000
SSGAC_Education_Years_Pooled_ENSG00000261693.1_Adipose_Visceral_Omentum	4	2.053	2	-0.105	0.160	0.000
SSGAC_Education_Years_Pooled_ENSG00000162517.12_Heart_Left_Ventricle	3	1.044	1	0.102	0.651	0.000
SSGAC_Education_Years_Pooled_ENSG00000166450.12_Heart_Left_Ventricle	3	1.350	1	-0.666	0.948	0.000
SSGAC_Education_Years_Pooled_ENSG00000263503.1_Brain_Cortex	3	1.726	2	-0.206	0.140	0.000
SSGAC_Education_Years_Pooled_ENSG00000166450.12_Thyroid	5	2.797	3	-0.176	0.069	0.000
SSGAC_Education_Years_Pooled_ENSG00000162517.12_Adipose_Subcutaneous	3	1.157	1	-0.173	0.464	0.000
SSGAC_Education_Years_Pooled_ENSG00000263503.1_Pancreas	4	1.240	1	-0.317	0.083	0.000
SSGAC_Education_Years_Pooled_ENSG00000261693.1_Brain_Caudate_basal_ganglia	4	2.061	2	-0.066	0.111	0.000
SSGAC_Education_Years_Pooled_ENSG00000261693.1_Testis	4	1.788	2	-0.083	0.294	0.000
SSGAC_Education_Years_Pooled_ENSG00000263503.1_Esophagus_Gastroesophageal_Junction	3	1.925	2	-0.192	0.059	0.000
SSGAC_Education_Years_Pooled_ENSG00000162517.12_Colon_Sigmoid	3	1.035	1	0.152	0.527	0.000
SSGAC_Education_Years_Pooled_ENSG00000261693.1_Nerve_Tibial	4	2.141	2	-0.065	0.080	0.000
SSGAC_Education_Years_Pooled_ENSG00000162517.12_Uterus	3	0.686	1	0.514	1.193	0.000
SSGAC_Education_Years_Pooled_ENSG00000162517.12_Nerve_Tibial	3	1.135	1	-0.205	0.348	0.000
SSGAC_Education_Years_Pooled_ENSG00000263503.1_Vagina	3	1.130	1	-0.353	0.092	0.000
SSGAC_Education_Years_Pooled_ENSG00000162517.12_Brain_Hypothalamus	3	0.929	1	-0.323	0.724	0.000
SSGAC_Education_Years_Pooled_ENSG00000261693.1_Brain_Hypothalamus	3	2.011	2	-0.085	0.140	0.000
SSGAC_Education_Years_Pooled_ENSG00000162517.12_Adipose_Visceral_Omentum	3	0.987	1	-0.155	0.710	0.000
SSGAC_Education_Years_Pooled_ENSG00000106771.12_Small_Intestine_Terminal_Ileum	2	0.998	1	0.001	0.229	0.000
SSGAC_Education_Years_Pooled_ENSG00000261693.1_Skin_Not_Sun_Exposed	5	2.779	3	-0.119	0.080	0.000
SSGAC_Education_Years_Pooled_ENSG00000106771.12_Brain_Amygdala	3	0.800	1	-0.513	0.324	0.000
SSGAC_Education_Years_Pooled_ENSG00000106771.12_Esophagus_Muscularis	5	2.097	2	0.045	0.190	0.000
SSGAC_Education_Years_Pooled_ENSG00000162517.12_Artery_Tibial	4	1.180	1	-0.088	0.298	0.000
SSGAC_Education_Years_Pooled_ENSG00000106771.12_Brain_Substantia_nigra	2	0.638	1	-0.376	0.545	0.000
SSGAC_Education_Years_Pooled_ENSG00000106771.12_Skin_Sun_Exposed	5	2.715	3	-0.025	0.100	0.000
SSGAC_Education_Years_Pooled_ENSG00000261693.1_Brain_Frontal_Cortex_BA9	4	2.017	2	-0.082	0.124	0.000
SSGAC_Education_Years_Pooled_ENSG00000106771.12_Artery_Coronary	3	1.797	2	0.005	0.273	0.000
SSGAC_Education_Years_Pooled_ENSG00000162517.12_Brain_Caudate_basal_ganglia	3	1.010	1	0.284	0.745	0.000
SSGAC_Education_Years_Pooled_ENSG00000261693.1_Brain_Nucleus_accumbens_basal_ganglia	4	2.046	2	-0.106	0.148	0.000
SSGAC_Education_Years_Pooled_ENSG00000106771.12_Prostate	2	1.012	1	0.094	0.232	0.000
SSGAC_Education_Years_Pooled_ENSG00000162517.12_Colon_Transverse	3	1.022	1	0.030	0.580	0.000
SSGAC_Education_Years_Pooled_ENSG00000106771.12_Muscle_Skeletal	4	2.059	2	-0.013	0.162	0.000
SSGAC_Education_Years_Pooled_ENSG00000261693.1_Colon_Transverse	4	1.434	1	-0.384	0.277	0.000
SSGAC_Education_Years_Pooled_ENSG00000162517.12_Stomach	3	0.875	1	0.353	1.168	0.000
SSGAC_Education_Years_Pooled_ENSG00000162517.12_Skin_Not_Sun_Exposed	3	1.054	1	0.247	0.364	0.000
SSGAC_Education_Years_Pooled_ENSG00000106771.12_Cells_EBV-transformed_lymphocytes	3	0.951	1	-0.974	0.739	0.000
SSGAC_Education_Years_Pooled_ENSG00000106771.12_Brain_Spinal_cord_cervical_c-1	2	0.517	1	0.189	0.771	0.000
SSGAC_Education_Years_Pooled_ENSG00000261693.1_Spleen	4	2.029	2	-0.136	0.207	0.000
SSGAC_Education_Years_Pooled_ENSG00000106771.12_Lung	5	3.588	4	-0.019	0.118	0.000
SSGAC_Education_Years_Pooled_ENSG00000261693.1_Stomach	4	2.244	2	-0.484	0.350	0.000
SSGAC_Education_Years_Pooled_ENSG00000106771.12_Brain_Hippocampus	4	2.022	2	0.093	0.339	0.000
SSGAC_Education_Years_Pooled_ENSG00000106771.12_Heart_Atrial_Appendage	4	2.822	3	-0.087	0.089	0.000
SSGAC_Education_Years_Pooled_ENSG00000162517.12_Brain_Frontal_Cortex_BA9	3	1.061	1	0.176	0.870	0.000
SSGAC_Education_Years_Pooled_ENSG00000106771.12_Esophagus_Mucosa	5	2.919	3	-0.034	0.101	0.000
SSGAC_Education_Years_Pooled_ENSG00000162517.12_Brain_Nucleus_accumbens_basal_ganglia	3	1.015	1	0.600	0.278	0.000
SSGAC_Education_Years_Pooled_ENSG00000261693.1_Brain_Cerebellum	3	1.670	2	-0.007	0.333	0.000
SSGAC_Education_Years_Pooled_ENSG00000106771.12_Breast_Mammary_Tissue	4	2.305	2	0.059	0.164	0.301
SSGAC_Education_Years_Pooled_ENSG00000261693.1_Adipose_Subcutaneous	4	2.150	2	-0.002	0.135	0.000
SSGAC_Education_Years_Pooled_ENSG00000106771.12_Whole_Blood	3	1.133	1	0.459	0.601	0.000
SSGAC_Education_Years_Pooled_ENSG00000106771.12_Pituitary	4	2.018	2	0.136	0.146	0.000
SSGAC_Education_Years_Pooled_ENSG00000255769.7_Brain_Anterior_cingulate_cortex_BA24	2	0.945	1	-0.375	0.199	0.000
SSGAC_Education_Years_Pooled_ENSG00000106771.12_Brain_Cerebellar_Hemisphere	4	2.351	2	-0.299	0.191	0.000
SSGAC_Education_Years_Pooled_ENSG00000255769.7_Minor_Salivary_Gland	3	1.125	1	0.020	0.081	0.000
SSGAC_Education_Years_Pooled_ENSG00000255769.7_Liver	4	1.927	2	-0.050	0.134	0.000
SSGAC_Education_Years_Pooled_ENSG00000106771.12_Cells_Cultured_fibroblasts	5	2.212	2	-0.160	0.082	0.721
SSGAC_Education_Years_Pooled_ENSG00000255769.7_Heart_Left_Ventricle	5	3.940	4	-0.122	0.125	0.000
SSGAC_Education_Years_Pooled_ENSG00000255769.7_Brain_Putamen_basal_ganglia	4	2.022	2	-0.198	0.203	0.163
SSGAC_Education_Years_Pooled_ENSG00000255769.7_Thyroid	7	5.024	5	0.154	0.059	0.352
SSGAC_Education_Years_Pooled_ENSG00000106771.12_Artery_Aorta	4	2.069	2	0.004	0.163	0.000
SSGAC_Education_Years_Pooled_ENSG00000261693.1_Colon_Sigmoid	3	1.294	1	0.195	0.322	0.000
SSGAC_Education_Years_Pooled_ENSG00000255769.7_Colon_Sigmoid	7	5.079	5	0.154	0.077	0.492
SSGAC_Education_Years_Pooled_ENSG00000255769.7_Brain_Cerebellum	6	3.280	3	-0.001	0.115	0.000
SSGAC_Education_Years_Pooled_ENSG00000255769.7_Adipose_Subcutaneous	6	3.751	4	-0.114	0.090	0.303
SSGAC_Education_Years_Pooled_ENSG00000106771.12_Brain_Cortex	4	1.470	1	-0.406	0.178	0.000
SSGAC_Education_Years_Pooled_ENSG00000106771.12_Pancreas	4	2.089	2	-0.011	0.186	0.000
SSGAC_Education_Years_Pooled_ENSG00000255769.7_Stomach	4	2.074	2	0.023	0.092	0.000
SSGAC_Education_Years_Pooled_ENSG00000106771.12_Esophagus_Gastroesophageal_Junction	4	2.013	2	0.151	0.165	0.000
SSGAC_Education_Years_Pooled_ENSG00000261693.1_Brain_Putamen_basal_ganglia	4	2.024	2	-0.123	0.154	0.000
SSGAC_Education_Years_Pooled_ENSG00000255769.7_Colon_Transverse	6	2.916	3	-0.017	0.099	0.456
SSGAC_Education_Years_Pooled_ENSG00000255769.7_Spleen	7	5.176	6	-0.181	0.116	0.024
SSGAC_Education_Years_Pooled_ENSG00000106771.12_Adipose_Visceral_Omentum	5	2.583	3	-0.013	0.182	0.318
SSGAC_Education_Years_Pooled_ENSG00000255769.7_Brain_Nucleus_accumbens_basal_ganglia	3	0.538	1	0.159	0.357	0.000
SSGAC_Education_Years_Pooled_ENSG00000255769.7_Skin_Not_Sun_Exposed	9	6.254	6	-0.040	0.033	0.139
SSGAC_Education_Years_Pooled_ENSG00000261693.1_Thyroid	4	2.218	2	-0.129	0.347	0.000
SSGAC_Education_Years_Pooled_ENSG00000106771.12_Brain_Caudate_basal_ganglia	5	3.013	3	0.127	0.209	0.000
SSGAC_Education_Years_Pooled_ENSG00000255769.7_Brain_Frontal_Cortex_BA9	3	1.695	2	-0.234	0.278	0.000
SSGAC_Education_Years_Pooled_ENSG00000255769.7_Testis	7	3.857	4	0.001	0.145	0.000
SSGAC_Education_Years_Pooled_ENSG00000106771.12_Artery_Tibial	6	3.588	3	0.218	0.070	0.630
SSGAC_Education_Years_Pooled_ENSG00000255769.7_Brain_Hypothalamus	5	3.094	3	-0.027	0.172	0.000
SSGAC_Education_Years_Pooled_ENSG00000253394.5_Whole_Blood	3	1.244	1	-0.663	0.249	0.000
SSGAC_Education_Years_Pooled_ENSG00000255769.7_Nerve_Tibial	8	5.998	6	0.213	0.083	0.719
SSGAC_Education_Years_Pooled_ENSG00000255769.7_Adipose_Visceral_Omentum	7	5.025	5	-0.091	0.135	0.349
SSGAC_Education_Years_Pooled_ENSG00000106771.12_Testis	3	0.771	1	0.146	0.330	0.000
SSGAC_Education_Years_Pooled_ENSG00000255769.7_Brain_Caudate_basal_ganglia	5	3.213	3	0.015	0.177	0.506
SSGAC_Education_Years_Pooled_ENSG00000106771.12_Nerve_Tibial	5	3.761	4	0.055	0.131	0.000
SSGAC_Education_Years_Pooled_ENSG00000255769.7_Artery_Tibial	7	4.487	4	0.026	0.076	0.739
SSGAC_Education_Years_Pooled_ENSG00000255769.7_Cells_Cultured_fibroblasts	7	4.391	4	-0.130	0.073	0.000
SSGAC_Education_Years_Pooled_ENSG00000261693.1_Kidney_Cortex	4	2.066	2	-0.069	0.195	0.000
SSGAC_Education_Years_Pooled_ENSG00000106771.12_Brain_Hypothalamus	3	1.115	1	-0.078	0.353	0.000
SSGAC_Education_Years_Pooled_ENSG00000255769.7_Artery_Aorta	5	3.918	4	0.028	0.099	0.640
SSGAC_Education_Years_Pooled_ENSG00000106771.12_Brain_Nucleus_accumbens_basal_ganglia	3	1.650	2	-0.036	0.462	0.000
SSGAC_Education_Years_Pooled_ENSG00000261693.1_Minor_Salivary_Gland	3	1.828	2	-0.108	0.218	0.000
SSGAC_Education_Years_Pooled_ENSG00000106771.12_Skin_Not_Sun_Exposed	4	2.349	2	0.050	0.127	0.000
SSGAC_Education_Years_Pooled_ENSG00000255769.7_Pancreas	5	2.588	3	0.071	0.085	0.000
SSGAC_Education_Years_Pooled_ENSG00000255769.7_Brain_Cortex	4	1.839	2	-0.180	0.210	0.000
SSGAC_Education_Years_Pooled_ENSG00000261693.1_Uterus	4	2.045	2	-0.145	0.189	0.000
SSGAC_Education_Years_Pooled_ENSG00000255769.7_Esophagus_Gastroesophageal_Junction	7	6.015	6	0.152	0.084	0.742
SSGAC_Education_Years_Pooled_ENSG00000255769.7_Vagina	3	1.988	2	0.048	0.161	0.000
SSGAC_Education_Years_Pooled_ENSG00000106771.12_Brain_Frontal_Cortex_BA9	5	2.345	2	0.130	0.186	0.605
SSGAC_Education_Years_Pooled_ENSG00000261693.1_Brain_Anterior_cingulate_cortex_BA24	3	2.010	2	-0.102	0.156	0.000
SSGAC_Education_Years_Pooled_ENSG00000106771.12_Stomach	4	1.336	2	-0.084	0.342	0.000
SSGAC_Education_Years_Pooled_ENSG00000261693.1_Prostate	3	2.010	2	-0.090	0.168	0.000
SSGAC_Education_Years_Pooled_ENSG00000106771.12_Colon_Transverse	4	2.239	2	-0.042	0.142	0.023
SSGAC_Education_Years_Pooled_ENSG00000106771.12_Spleen	3	1.304	1	0.003	0.174	0.000
SSGAC_Education_Years_Pooled_ENSG00000106771.12_Colon_Sigmoid	4	2.051	2	-0.004	0.223	0.000
SSGAC_Education_Years_Pooled_ENSG00000261693.1_Ovary	4	1.940	2	0.152	0.267	0.000
SSGAC_Education_Years_Pooled_ENSG00000106771.12_Brain_Cerebellum	4	2.101	2	0.112	0.134	0.000
SSGAC_Education_Years_Pooled_ENSG00000261693.1_Artery_Coronary	3	1.412	1	-0.028	0.608	0.000
SSGAC_Education_Years_Pooled_ENSG00000106771.12_Adipose_Subcutaneous	6	3.001	3	0.039	0.128	0.000
SSGAC_Education_Years_Pooled_ENSG00000261693.1_Muscle_Skeletal	4	2.047	2	-0.131	0.130	0.000
SSGAC_Education_Years_Pooled_ENSG00000106771.12_Heart_Left_Ventricle	4	1.705	2	0.002	0.234	0.000
SSGAC_Education_Years_Pooled_ENSG00000106771.12_Brain_Putamen_basal_ganglia	5	2.861	3	0.118	0.227	0.000
SSGAC_Education_Years_Pooled_ENSG00000106771.12_Thyroid	5	2.765	3	0.090	0.141	0.000
SSGAC_Education_Years_Pooled_ENSG00000106771.12_Minor_Salivary_Gland	3	1.889	2	0.016	0.242	0.202
SSGAC_Education_Years_Pooled_ENSG00000106771.12_Brain_Anterior_cingulate_cortex_BA24	3	0.701	1	0.029	0.746	0.000
SSGAC_Education_Years_Pooled_ENSG00000261693.1_Brain_Amygdala	3	1.993	2	-0.107	0.167	0.000
SSGAC_Education_Years_Pooled_ENSG00000261693.1_Small_Intestine_Terminal_Ileum	3	1.915	2	-0.032	0.544	0.000
SSGAC_Education_Years_Pooled_ENSG00000261693.1_Esophagus_Muscularis	4	2.319	2	-0.074	0.124	0.000
SSGAC_Education_Years_Pooled_ENSG00000261693.1_Brain_Substantia_nigra	3	1.981	2	-0.019	0.172	0.000
SSGAC_Education_Years_Pooled_ENSG00000261693.1_Skin_Sun_Exposed	4	2.473	2	-0.072	0.120	0.000
SSGAC_Education_Years_Pooled_ENSG00000222365.1_Whole_Blood	3	1.865	2	-0.191	0.594	0.000
SSGAC_Education_Years_Pooled_ENSG00000222365.1_Lung	3	1.014	1	-0.274	1.022	0.000
SSGAC_Education_Years_Pooled_ENSG00000222365.1_Skin_Sun_Exposed	3	0.688	1	-0.122	1.423	0.000
SSGAC_Education_Years_Pooled_ENSG00000261693.1_Lung	3	1.165	1	-0.391	0.425	0.000
SSGAC_Education_Years_Pooled_ENSG00000214300.7_Brain_Hypothalamus	2	0.518	1	0.370	0.294	0.000
SSGAC_Education_Years_Pooled_ENSG00000214300.7_Testis	2	0.844	1	0.298	1.382	0.000
SSGAC_Education_Years_Pooled_ENSG00000214300.7_Brain_Cerebellar_Hemisphere	2	0.881	1	-0.429	1.163	0.000
SSGAC_Education_Years_Pooled_ENSG00000214300.7_Brain_Cortex	2	0.582	1	-0.014	1.494	0.000
SSGAC_Education_Years_Pooled_ENSG00000214300.7_Muscle_Skeletal	3	0.806	1	-0.122	1.475	0.000
SSGAC_Education_Years_Pooled_ENSG00000214300.7_Kidney_Cortex	3	0.657	1	0.070	0.299	0.000
SSGAC_Education_Years_Pooled_ENSG00000214300.7_Brain_Cerebellum	2	0.645	1	-0.044	0.995	0.000
SSGAC_Education_Years_Pooled_ENSG00000261693.1_Brain_Spinal_cord_cervical_c-1	3	1.894	2	-0.139	0.203	0.000
SSGAC_Education_Years_Pooled_ENSG00000261693.1_Cells_EBV-transformed_lymphocytes	3	1.576	2	-0.228	0.567	0.000
SSGAC_Education_Years_Pooled_ENSG00000261693.1_Adrenal_Gland	4	1.896	2	-0.161	0.213	0.000
SSGAC_Education_Years_Pooled_ENSG00000261693.1_Brain_Hippocampus	3	2.009	2	-0.107	0.135	0.000
SSGAC_Education_Years_Pooled_ENSG00000261693.1_Esophagus_Mucosa	4	2.207	2	-0.161	0.116	0.032
SSGAC_Education_Years_Pooled_ENSG00000261693.1_Breast_Mammary_Tissue	5	2.467	2	-0.146	0.148	0.000
SSGAC_Education_Years_Pooled_ENSG00000261693.1_Pituitary	4	2.027	2	-0.064	0.131	0.000
SSGAC_Education_Years_Pooled_ENSG00000261693.1_Brain_Cerebellar_Hemisphere	3	1.038	1	-0.358	0.697	0.000
SSGAC_Education_Years_Pooled_ENSG00000261693.1_Vagina	3	1.783	2	-0.106	0.241	0.000
SSGAC_Education_Years_Pooled_ENSG00000261693.1_Pancreas	3	1.086	1	-0.225	0.430	0.000
SSGAC_Education_Years_Pooled_ENSG00000261693.1_Brain_Cortex	4	2.089	2	-0.080	0.134	0.000
SSGAC_Education_Years_Pooled_ENSG00000261693.1_Esophagus_Gastroesophageal_Junction	3	1.227	1	0.101	0.556	0.000
SSGAC_Education_Years_Pooled_ENSG00000261693.1_Artery_Aorta	4	2.098	2	-0.029	0.132	0.000
SSGAC_Education_Years_Pooled_ENSG00000108733.9_Brain_Hypothalamus	3	1.067	1	0.122	0.271	0.000
SSGAC_Education_Years_Pooled_ENSG00000108733.9_Nerve_Tibial	3	0.812	1	0.063	1.079	0.000
SSGAC_Education_Years_Pooled_ENSG00000108733.9_Lung	3	0.801	1	0.679	1.032	0.000
SSGAC_Education_Years_Pooled_ENSG00000108733.9_Brain_Amygdala	3	0.719	1	0.145	0.408	0.000
SSGAC_Education_Years_Pooled_ENSG00000108733.9_Skin_Sun_Exposed	3	1.431	1	-0.039	0.274	0.000
SSGAC_Education_Years_Pooled_ENSG00000108733.9_Adipose_Visceral_Omentum	3	1.231	1	0.299	0.801	0.000
SSGAC_Education_Years_Pooled_ENSG00000108733.9_Muscle_Skeletal	4	2.027	2	-0.134	0.236	0.000
SSGAC_Education_Years_Pooled_ENSG00000204682.5_Skin_Not_Sun_Exposed	3	0.847	1	-0.080	0.285	0.000
SSGAC_Education_Years_Pooled_ENSG00000108733.9_Artery_Tibial	3	1.154	1	0.840	1.007	0.000
SSGAC_Education_Years_Pooled_ENSG00000204682.5_Spleen	3	0.873	1	0.605	1.210	0.000
SSGAC_Education_Years_Pooled_ENSG00000204682.5_Artery_Aorta	3	0.974	1	0.558	0.606	0.000
SSGAC_Education_Years_Pooled_ENSG00000108733.9_Brain_Caudate_basal_ganglia	4	1.607	2	0.156	0.292	0.000
SSGAC_Education_Years_Pooled_ENSG00000204682.5_Brain_Cerebellum	3	1.053	1	-0.408	0.845	0.000
SSGAC_Education_Years_Pooled_ENSG00000108733.9_Esophagus_Mucosa	3	1.012	1	-0.075	0.250	0.000
SSGAC_Education_Years_Pooled_ENSG00000204682.5_Artery_Tibial	2	0.974	1	-0.524	0.599	0.000
SSGAC_Education_Years_Pooled_ENSG00000108733.9_Colon_Transverse	4	1.420	1	-0.335	0.244	0.000
SSGAC_Education_Years_Pooled_ENSG00000204682.5_Esophagus_Muscularis	3	1.070	1	0.180	1.021	0.000
SSGAC_Education_Years_Pooled_ENSG00000135482.6_Nerve_Tibial	3	0.881	1	0.034	0.266	0.000
SSGAC_Education_Years_Pooled_ENSG00000108733.9_Brain_Nucleus_accumbens_basal_ganglia	3	0.855	1	-0.521	0.465	0.000
SSGAC_Education_Years_Pooled_ENSG00000204682.5_Colon_Sigmoid	2	0.671	1	0.004	1.310	0.000
SSGAC_Education_Years_Pooled_ENSG00000108733.9_Skin_Not_Sun_Exposed	3	0.955	1	-0.076	0.265	0.000
SSGAC_Education_Years_Pooled_ENSG00000204682.5_Skin_Sun_Exposed	2	1.002	1	0.139	0.746	0.000
SSGAC_Education_Years_Pooled_ENSG00000243477.5_Heart_Left_Ventricle	3	1.048	1	-0.952	0.282	0.000
SSGAC_Education_Years_Pooled_ENSG00000108733.9_Brain_Frontal_Cortex_BA9	2	1.001	1	0.148	0.289	0.000
SSGAC_Education_Years_Pooled_ENSG00000243477.5_Brain_Putamen_basal_ganglia	3	1.059	1	-0.612	0.204	0.000
SSGAC_Education_Years_Pooled_ENSG00000243477.5_Thyroid	3	1.731	2	-0.421	0.240	0.505
SSGAC_Education_Years_Pooled_ENSG00000108733.9_Whole_Blood	2	0.837	1	-0.597	0.857	0.000
SSGAC_Education_Years_Pooled_ENSG00000204682.5_Brain_Cerebellar_Hemisphere	2	0.791	1	0.001	1.262	0.000
SSGAC_Education_Years_Pooled_ENSG00000204682.5_Testis	3	1.037	1	0.640	0.509	0.000
SSGAC_Education_Years_Pooled_ENSG00000243477.5_Colon_Sigmoid	3	1.374	1	-1.112	0.266	0.000
SSGAC_Education_Years_Pooled_ENSG00000204682.5_Nerve_Tibial	3	1.217	1	-0.014	0.157	0.000
SSGAC_Education_Years_Pooled_ENSG00000243477.5_Colon_Transverse	4	2.028	2	-0.352	0.183	0.591
SSGAC_Education_Years_Pooled_ENSG00000243477.5_Brain_Cerebellum	3	1.146	1	-0.803	0.378	0.000
SSGAC_Education_Years_Pooled_ENSG00000243477.5_Adipose_Subcutaneous	3	1.086	1	-0.528	0.213	0.000
SSGAC_Education_Years_Pooled_ENSG00000108733.9_Brain_Putamen_basal_ganglia	3	1.543	2	0.446	0.904	0.000
SSGAC_Education_Years_Pooled_ENSG00000243477.5_Brain_Anterior_cingulate_cortex_BA24	3	1.042	1	-1.132	0.266	0.000
SSGAC_Education_Years_Pooled_ENSG00000108733.9_Colon_Sigmoid	3	0.991	1	-0.076	0.280	0.000
SSGAC_Education_Years_Pooled_ENSG00000243477.5_Minor_Salivary_Gland	3	0.619	1	-1.903	0.741	0.000
SSGAC_Education_Years_Pooled_ENSG00000243477.5_Liver	3	0.635	1	-2.032	0.716	0.000
SSGAC_Education_Years_Pooled_ENSG00000243477.5_Testis	3	1.577	2	-0.125	0.237	0.675
SSGAC_Education_Years_Pooled_ENSG00000135482.6_Skin_Sun_Exposed	3	0.877	1	-0.673	1.327	0.000
SSGAC_Education_Years_Pooled_ENSG00000108733.9_Breast_Mammary_Tissue	3	0.903	1	0.925	0.622	0.000
SSGAC_Education_Years_Pooled_ENSG00000243477.5_Nerve_Tibial	4	2.252	2	-0.185	0.166	0.838
SSGAC_Education_Years_Pooled_ENSG00000243477.5_Brain_Hypothalamus	3	1.057	1	-1.076	0.339	0.000
SSGAC_Education_Years_Pooled_ENSG00000108733.9_Adipose_Subcutaneous	3	1.082	1	0.281	0.520	0.000
SSGAC_Education_Years_Pooled_ENSG00000243477.5_Adipose_Visceral_Omentum	3	1.293	1	-1.042	0.234	0.000
SSGAC_Education_Years_Pooled_ENSG00000243477.5_Artery_Tibial	3	1.965	2	-0.660	0.169	0.848
SSGAC_Education_Years_Pooled_ENSG00000243477.5_Brain_Caudate_basal_ganglia	3	1.059	1	-0.564	0.183	0.000
SSGAC_Education_Years_Pooled_ENSG00000243477.5_Stomach	3	0.879	1	-1.947	0.671	0.000
SSGAC_Education_Years_Pooled_ENSG00000108733.9_Brain_Cortex	3	0.632	1	0.094	0.335	0.000
SSGAC_Education_Years_Pooled_ENSG00000243477.5_Spleen	3	0.929	1	-1.324	0.789	0.000
SSGAC_Education_Years_Pooled_ENSG00000108733.9_Esophagus_Gastroesophageal_Junction	3	0.799	1	-0.399	0.296	0.000
SSGAC_Education_Years_Pooled_ENSG00000243477.5_Brain_Nucleus_accumbens_basal_ganglia	3	0.943	1	-1.433	0.690	0.000
SSGAC_Education_Years_Pooled_ENSG00000243477.5_Skin_Not_Sun_Exposed	4	2.037	2	-0.305	0.241	0.749
SSGAC_Education_Years_Pooled_ENSG00000108733.9_Kidney_Cortex	2	0.553	1	0.044	0.706	0.000
SSGAC_Education_Years_Pooled_ENSG00000243477.5_Brain_Frontal_Cortex_BA9	3	1.070	1	-0.458	0.144	0.000
SSGAC_Education_Years_Pooled_ENSG00000243477.5_Whole_Blood	3	0.741	1	-1.516	0.771	0.000
SSGAC_Education_Years_Pooled_ENSG00000243477.5_Brain_Cerebellar_Hemisphere	3	0.870	1	-1.615	0.720	0.000
SSGAC_Education_Years_Pooled_ENSG00000243477.5_Pituitary	3	0.990	1	-0.994	0.547	0.000
SSGAC_Education_Years_Pooled_ENSG00000243477.5_Breast_Mammary_Tissue	4	2.411	3	-0.226	0.202	0.737
SSGAC_Education_Years_Pooled_ENSG00000243477.5_Cells_Cultured_fibroblasts	3	1.109	1	-0.473	0.148	0.000
SSGAC_Education_Years_Pooled_ENSG00000119138.4_Adipose_Visceral_Omentum	3	0.776	1	0.626	0.700	0.000
SSGAC_Education_Years_Pooled_ENSG00000243477.5_Artery_Aorta	4	2.327	2	-0.284	0.140	0.895
SSGAC_Education_Years_Pooled_ENSG00000243477.5_Brain_Cortex	3	1.140	1	-0.361	0.109	0.000
SSGAC_Education_Years_Pooled_ENSG00000243477.5_Pancreas	3	0.800	1	-1.564	0.616	0.000
SSGAC_Education_Years_Pooled_ENSG00000243477.5_Esophagus_Gastroesophageal_Junction	4	1.974	2	0.228	0.162	0.252
SSGAC_Education_Years_Pooled_ENSG00000243477.5_Vagina	3	0.664	1	-1.178	0.746	0.000
SSGAC_Education_Years_Pooled_ENSG00000243477.5_Brain_Spinal_cord_cervical_c-1	3	0.689	1	-1.844	0.730	0.000
SSGAC_Education_Years_Pooled_ENSG00000243477.5_Lung	4	2.059	2	-0.557	0.159	0.852
SSGAC_Education_Years_Pooled_ENSG00000243477.5_Esophagus_Muscularis	3	1.654	2	-0.219	0.277	0.678
SSGAC_Education_Years_Pooled_ENSG00000135482.6_Brain_Cerebellum	2	0.589	1	0.013	0.413	0.000
SSGAC_Education_Years_Pooled_ENSG00000243477.5_Small_Intestine_Terminal_Ileum	3	0.870	1	0.000	0.294	0.000
SSGAC_Education_Years_Pooled_ENSG00000243477.5_Brain_Amygdala	3	1.064	1	-0.720	0.305	0.000
SSGAC_Education_Years_Pooled_ENSG00000243477.5_Skin_Sun_Exposed	4	2.092	2	-0.364	0.125	0.474
SSGAC_Education_Years_Pooled_ENSG00000167550.10_Kidney_Cortex	2	0.823	1	0.775	0.803	0.000
SSGAC_Education_Years_Pooled_ENSG00000167550.10_Brain_Cortex	2	0.991	1	0.471	0.465	0.000
SSGAC_Education_Years_Pooled_ENSG00000243477.5_Ovary	3	0.873	1	-1.971	0.786	0.000
SSGAC_Education_Years_Pooled_ENSG00000243477.5_Prostate	3	0.929	1	0.141	0.825	0.000
SSGAC_Education_Years_Pooled_ENSG00000243477.5_Muscle_Skeletal	3	1.048	1	-0.501	0.159	0.000
SSGAC_Education_Years_Pooled_ENSG00000167550.10_Brain_Anterior_cingulate_cortex_BA24	2	0.909	1	0.801	0.569	0.000
SSGAC_Education_Years_Pooled_ENSG00000243477.5_Heart_Atrial_Appendage	4	1.638	2	0.143	0.244	0.000
SSGAC_Education_Years_Pooled_ENSG00000243477.5_Esophagus_Mucosa	4	2.062	2	-0.284	0.161	0.734
SSGAC_Education_Years_Pooled_ENSG00000167550.10_Colon_Sigmoid	2	0.586	1	0.957	0.852	0.000
SSGAC_Education_Years_Pooled_ENSG00000243477.5_Adrenal_Gland	3	1.137	1	-1.215	0.623	0.000
SSGAC_Education_Years_Pooled_ENSG00000167550.10_Adipose_Subcutaneous	2	0.830	1	0.866	0.621	0.000
SSGAC_Education_Years_Pooled_ENSG00000119138.4_Brain_Substantia_nigra	3	0.813	1	0.534	1.351	0.000
SSGAC_Education_Years_Pooled_ENSG00000119138.4_Skin_Sun_Exposed	3	0.790	1	0.626	0.779	0.000
SSGAC_Education_Years_Pooled_ENSG00000167550.10_Brain_Cerebellum	3	0.973	1	0.713	0.648	0.000
SSGAC_Education_Years_Pooled_ENSG00000167550.10_Thyroid	2	0.971	1	0.501	0.748	0.000
SSGAC_Education_Years_Pooled_ENSG00000167550.10_Brain_Cerebellar_Hemisphere	2	1.001	1	0.473	0.438	0.000
SSGAC_Education_Years_Pooled_ENSG00000167550.10_Pituitary	2	0.840	1	0.600	0.921	0.000
SSGAC_Education_Years_Pooled_ENSG00000167550.10_Brain_Putamen_basal_ganglia	2	1.003	1	0.461	0.340	0.000
SSGAC_Education_Years_Pooled_ENSG00000275228.1_Brain_Cerebellum	3	0.985	1	-0.335	0.331	0.000
SSGAC_Education_Years_Pooled_ENSG00000167550.10_Brain_Nucleus_accumbens_basal_ganglia	2	1.021	1	0.503	0.184	0.000
SSGAC_Education_Years_Pooled_ENSG00000167550.10_Brain_Frontal_Cortex_BA9	2	1.003	1	0.211	0.436	0.000
SSGAC_Education_Years_Pooled_ENSG00000275228.1_Colon_Sigmoid	3	1.043	1	-0.326	0.551	0.000
SSGAC_Education_Years_Pooled_ENSG00000167550.10_Brain_Substantia_nigra	2	0.964	1	0.718	0.387	0.000
SSGAC_Education_Years_Pooled_ENSG00000167550.10_Brain_Amygdala	2	0.909	1	0.790	0.554	0.000
SSGAC_Education_Years_Pooled_ENSG00000167550.10_Muscle_Skeletal	2	0.876	1	0.526	0.802	0.000
SSGAC_Education_Years_Pooled_ENSG00000119138.4_Whole_Blood	3	1.020	1	0.438	0.840	0.000
SSGAC_Education_Years_Pooled_ENSG00000275228.1_Brain_Cerebellar_Hemisphere	3	0.937	1	-0.318	0.538	0.000
SSGAC_Education_Years_Pooled_ENSG00000275228.1_Brain_Putamen_basal_ganglia	3	1.497	1	-0.566	0.582	0.000
SSGAC_Education_Years_Pooled_ENSG00000167550.10_Artery_Tibial	2	0.956	1	0.279	0.814	0.000
SSGAC_Education_Years_Pooled_ENSG00000275228.1_Pituitary	3	1.045	1	-0.315	0.612	0.000
SSGAC_Education_Years_Pooled_ENSG00000167550.10_Brain_Caudate_basal_ganglia	3	1.038	1	0.577	0.408	0.000
SSGAC_Education_Years_Pooled_ENSG00000275228.1_Brain_Cortex	3	0.990	1	-0.267	0.501	0.000
SSGAC_Education_Years_Pooled_ENSG00000167550.10_Brain_Hypothalamus	2	0.954	1	0.671	0.715	0.000
SSGAC_Education_Years_Pooled_ENSG00000119138.4_Cells_Cultured_fibroblasts	2	0.575	1	0.666	0.844	0.000
SSGAC_Education_Years_Pooled_ENSG00000275228.1_Esophagus_Gastroesophageal_Junction	2	1.011	1	-0.299	0.621	0.000
SSGAC_Education_Years_Pooled_ENSG00000177455.12_Testis	2	0.789	1	-0.727	0.855	0.000
SSGAC_Education_Years_Pooled_ENSG00000275228.1_Ovary	3	1.031	1	-0.571	0.244	0.000
SSGAC_Education_Years_Pooled_ENSG00000275228.1_Muscle_Skeletal	4	1.859	2	-0.008	0.192	0.000
SSGAC_Education_Years_Pooled_ENSG00000119138.4_Nerve_Tibial	3	0.781	1	0.724	0.904	0.000
SSGAC_Education_Years_Pooled_ENSG00000275228.1_Brain_Caudate_basal_ganglia	3	0.820	1	-0.551	1.149	0.000
SSGAC_Education_Years_Pooled_ENSG00000275228.1_Small_Intestine_Terminal_Ileum	3	1.177	1	-0.312	0.991	0.000
SSGAC_Education_Years_Pooled_ENSG00000275228.1_Brain_Substantia_nigra	3	0.823	1	-0.515	1.017	0.000
SSGAC_Education_Years_Pooled_ENSG00000275228.1_Testis	4	2.087	2	0.060	0.282	0.000
SSGAC_Education_Years_Pooled_ENSG00000275228.1_Nerve_Tibial	3	1.054	1	-0.418	0.168	0.000
SSGAC_Education_Years_Pooled_ENSG00000275228.1_Adrenal_Gland	3	1.129	1	-0.097	0.544	0.000
SSGAC_Education_Years_Pooled_ENSG00000275228.1_Brain_Nucleus_accumbens_basal_ganglia	3	1.164	1	-0.183	0.519	0.000
SSGAC_Education_Years_Pooled_ENSG00000275228.1_Spleen	3	1.169	1	-0.232	0.973	0.000
SSGAC_Education_Years_Pooled_ENSG00000173264.14_Nerve_Tibial	3	0.729	1	0.122	0.573	0.000
SSGAC_Education_Years_Pooled_ENSG00000161654.9_Heart_Atrial_Appendage	3	0.788	1	-0.387	1.112	0.000
SSGAC_Education_Years_Pooled_ENSG00000173264.14_Whole_Blood	3	1.018	1	-0.946	0.595	0.000
SSGAC_Education_Years_Pooled_ENSG00000161654.9_Esophagus_Mucosa	3	1.137	1	-0.128	0.244	0.000
SSGAC_Education_Years_Pooled_ENSG00000164707.15_Spleen	4	2.161	2	-0.060	0.332	0.000
SSGAC_Education_Years_Pooled_ENSG00000164707.15_Esophagus_Mucosa	2	1.001	1	0.189	0.408	0.000
SSGAC_Education_Years_Pooled_ENSG00000173264.14_Thyroid	3	0.826	1	-0.283	0.244	0.000
SSGAC_Education_Years_Pooled_ENSG00000161654.9_Esophagus_Muscularis	3	0.903	1	-0.055	0.838	0.000
SSGAC_Education_Years_Pooled_ENSG00000173264.14_Cells_Cultured_fibroblasts	3	1.093	1	-0.122	0.359	0.000
SSGAC_Education_Years_Pooled_ENSG00000164707.15_Colon_Transverse	5	2.784	3	-0.097	0.261	0.000
SSGAC_Education_Years_Pooled_ENSG00000164707.15_Stomach	3	1.013	1	0.269	0.800	0.000
SSGAC_Education_Years_Pooled_ENSG00000173264.14_Colon_Transverse	3	0.830	1	-0.114	0.707	0.000
SSGAC_Education_Years_Pooled_ENSG00000161654.9_Artery_Coronary	2	0.670	1	0.252	0.447	0.000
SSGAC_Education_Years_Pooled_ENSG00000161654.9_Adipose_Visceral_Omentum	2	0.796	1	0.180	1.002	0.000
SSGAC_Education_Years_Pooled_ENSG00000173264.14_Esophagus_Mucosa	3	1.025	1	0.213	0.458	0.000
SSGAC_Education_Years_Pooled_ENSG00000164707.15_Skin_Not_Sun_Exposed	4	2.193	2	-0.171	0.133	0.000
SSGAC_Education_Years_Pooled_ENSG00000173264.14_Brain_Anterior_cingulate_cortex_BA24	2	0.552	1	-0.285	0.431	0.000
SSGAC_Education_Years_Pooled_ENSG00000173264.14_Brain_Cortex	3	0.984	1	-0.220	0.441	0.000
SSGAC_Education_Years_Pooled_ENSG00000164707.15_Brain_Nucleus_accumbens_basal_ganglia	3	0.963	1	-0.016	0.311	0.000
SSGAC_Education_Years_Pooled_ENSG00000161654.9_Muscle_Skeletal	2	0.709	1	0.022	0.757	0.000
SSGAC_Education_Years_Pooled_ENSG00000164707.15_Lung	4	2.098	2	0.006	0.183	0.000
SSGAC_Education_Years_Pooled_ENSG00000164707.15_Testis	3	1.259	1	-0.408	0.481	0.000
SSGAC_Education_Years_Pooled_ENSG00000164707.15_Nerve_Tibial	6	3.749	4	0.200	0.157	0.000
SSGAC_Education_Years_Pooled_ENSG00000161654.9_Artery_Tibial	2	0.723	1	-0.323	0.892	0.000
SSGAC_Education_Years_Pooled_ENSG00000164707.15_Adipose_Visceral_Omentum	4	1.463	2	-0.103	0.250	0.000
SSGAC_Education_Years_Pooled_ENSG00000164707.15_Prostate	3	1.109	1	-0.083	0.669	0.000
SSGAC_Education_Years_Pooled_ENSG00000161654.9_Nerve_Tibial	3	1.112	2	0.068	0.551	0.000
SSGAC_Education_Years_Pooled_ENSG00000164707.15_Ovary	3	1.019	1	0.030	0.681	0.000
SSGAC_Education_Years_Pooled_ENSG00000164707.15_Artery_Tibial	3	0.984	1	0.021	0.286	0.000
SSGAC_Education_Years_Pooled_ENSG00000164707.15_Muscle_Skeletal	4	1.996	2	-0.139	0.298	0.000
SSGAC_Education_Years_Pooled_ENSG00000161654.9_Lung	3	0.798	1	0.276	0.634	0.000
SSGAC_Education_Years_Pooled_ENSG00000161654.9_Cells_Cultured_fibroblasts	3	1.807	2	-0.185	0.355	0.000
SSGAC_Education_Years_Pooled_ENSG00000164707.15_Esophagus_Muscularis	4	2.078	2	0.317	0.122	0.579
SSGAC_Education_Years_Pooled_ENSG00000164707.15_Small_Intestine_Terminal_Ileum	4	1.899	2	0.090	0.265	0.000
SSGAC_Education_Years_Pooled_ENSG00000164707.15_Skin_Sun_Exposed	4	2.031	2	-0.076	0.100	0.698
SSGAC_Education_Years_Pooled_ENSG00000161654.9_Brain_Cerebellum	2	0.699	1	-0.382	0.457	0.000
SSGAC_Education_Years_Pooled_ENSG00000161654.9_Adipose_Subcutaneous	2	0.732	1	0.115	0.874	0.000
SSGAC_Education_Years_Pooled_ENSG00000164707.15_Pancreas	3	1.937	2	-0.079	0.290	0.000
SSGAC_Education_Years_Pooled_ENSG00000164707.15_Esophagus_Gastroesophageal_Junction	4	2.020	2	0.091	0.270	0.000
SSGAC_Education_Years_Pooled_ENSG00000164707.15_Cells_Cultured_fibroblasts	3	1.144	2	-0.034	0.254	0.000
SSGAC_Education_Years_Pooled_ENSG00000161654.9_Heart_Left_Ventricle	2	0.603	1	0.035	1.031	0.000
SSGAC_Education_Years_Pooled_ENSG00000164707.15_Uterus	2	0.655	1	0.008	0.413	0.000
SSGAC_Education_Years_Pooled_ENSG00000164707.15_Brain_Putamen_basal_ganglia	3	0.861	1	-0.092	0.379	0.000
SSGAC_Education_Years_Pooled_ENSG00000161654.9_Whole_Blood	3	0.833	1	0.249	0.686	0.000
SSGAC_Education_Years_Pooled_ENSG00000164707.15_Thyroid	4	2.046	2	-0.334	0.081	0.000
SSGAC_Education_Years_Pooled_ENSG00000164707.15_Whole_Blood	3	1.692	2	0.066	0.289	0.000
SSGAC_Education_Years_Pooled_ENSG00000161654.9_Brain_Putamen_basal_ganglia	2	0.670	1	0.273	0.773	0.000
SSGAC_Education_Years_Pooled_ENSG00000164707.15_Heart_Left_Ventricle	2	1.008	1	-0.126	0.089	0.000
SSGAC_Education_Years_Pooled_ENSG00000161654.9_Thyroid	3	1.048	1	0.327	0.801	0.000
SSGAC_Education_Years_Pooled_ENSG00000164707.15_Breast_Mammary_Tissue	4	1.576	1	0.205	0.688	0.000
SSGAC_Education_Years_Pooled_ENSG00000164707.15_Adipose_Subcutaneous	3	1.231	1	-0.057	0.818	0.000
SSGAC_Education_Years_Pooled_ENSG00000164707.15_Colon_Sigmoid	3	1.668	2	0.161	0.408	0.000
SSGAC_Education_Years_Pooled_ENSG00000182179.12_Artery_Aorta	3	1.676	2	0.242	0.308	0.465
SSGAC_Education_Years_Pooled_ENSG00000182179.12_Cells_Cultured_fibroblasts	2	0.980	1	0.820	0.362	0.000
SSGAC_Education_Years_Pooled_ENSG00000182179.12_Pancreas	2	0.959	1	0.643	0.369	0.000
SSGAC_Education_Years_Pooled_ENSG00000182179.12_Minor_Salivary_Gland	2	0.892	1	1.886	0.907	0.000
SSGAC_Education_Years_Pooled_ENSG00000182179.12_Vagina	2	0.924	1	1.245	1.706	0.000
SSGAC_Education_Years_Pooled_ENSG00000182179.12_Liver	2	1.001	1	0.444	1.523	0.000
SSGAC_Education_Years_Pooled_ENSG00000182179.12_Whole_Blood	3	1.027	1	0.377	0.235	0.000
SSGAC_Education_Years_Pooled_ENSG00000182179.12_Thyroid	2	0.955	1	1.017	1.440	0.000
SSGAC_Education_Years_Pooled_ENSG00000182179.12_Colon_Sigmoid	2	0.889	1	1.516	0.824	0.000
SSGAC_Education_Years_Pooled_ENSG00000182179.12_Breast_Mammary_Tissue	2	0.517	1	1.896	2.322	0.000
SSGAC_Education_Years_Pooled_ENSG00000182179.12_Stomach	2	0.934	1	0.590	0.817	0.000
SSGAC_Education_Years_Pooled_ENSG00000182179.12_Esophagus_Mucosa	2	1.020	1	0.605	0.136	0.000
SSGAC_Education_Years_Pooled_ENSG00000182179.12_Spleen	3	0.971	1	0.857	0.436	0.000
SSGAC_Education_Years_Pooled_ENSG00000182179.12_Colon_Transverse	2	0.977	1	0.149	0.636	0.000
SSGAC_Education_Years_Pooled_ENSG00000182179.12_Skin_Not_Sun_Exposed	3	1.023	1	0.332	0.639	0.000
SSGAC_Education_Years_Pooled_ENSG00000182179.12_Nerve_Tibial	3	1.025	1	0.941	0.159	0.000
SSGAC_Education_Years_Pooled_ENSG00000182179.12_Lung	2	0.912	1	0.884	0.750	0.000
SSGAC_Education_Years_Pooled_ENSG00000182179.12_Skin_Sun_Exposed	3	1.015	1	0.260	0.697	0.000
SSGAC_Education_Years_Pooled_ENSG00000182179.12_Esophagus_Muscularis	2	0.986	1	0.332	1.420	0.000
SSGAC_Education_Years_Pooled_ENSG00000182179.12_Small_Intestine_Terminal_Ileum	2	0.932	1	0.923	0.567	0.000
SSGAC_Education_Years_Pooled_ENSG00000182179.12_Muscle_Skeletal	4	1.125	1	0.028	0.215	0.000
SSGAC_Education_Years_Pooled_ENSG00000182179.12_Artery_Tibial	3	1.085	1	0.903	0.880	0.000
SSGAC_Education_Years_Pooled_ENSG00000182179.12_Artery_Coronary	3	0.906	1	0.446	1.268	0.000
SSGAC_Education_Years_Pooled_ENSG00000182179.12_Prostate	2	0.791	1	1.727	1.430	0.000
SSGAC_Education_Years_Pooled_ENSG00000136531.15_Adipose_Visceral_Omentum	3	1.053	1	-0.132	0.279	0.000
SSGAC_Education_Years_Pooled_ENSG00000136531.15_Brain_Cerebellum	3	1.254	1	0.287	0.547	0.000
SSGAC_Education_Years_Pooled_ENSG00000136531.15_Artery_Coronary	3	1.282	1	-0.170	0.278	0.000
SSGAC_Education_Years_Pooled_ENSG00000136531.15_Artery_Tibial	3	1.209	1	-0.096	0.339	0.000
SSGAC_Education_Years_Pooled_ENSG00000048828.16_Thyroid	2	0.850	1	-0.731	0.986	0.000
SSGAC_Education_Years_Pooled_ENSG00000136531.15_Adipose_Subcutaneous	2	0.769	1	-0.139	0.201	0.000
SSGAC_Education_Years_Pooled_ENSG00000048828.16_Esophagus_Mucosa	3	1.130	1	-0.194	0.271	0.000
SSGAC_Education_Years_Pooled_ENSG00000185019.16_Minor_Salivary_Gland	3	1.038	1	0.169	0.575	0.000
SSGAC_Education_Years_Pooled_ENSG00000048828.16_Pituitary	2	0.667	1	0.217	0.269	0.000
SSGAC_Education_Years_Pooled_ENSG00000048828.16_Small_Intestine_Terminal_Ileum	2	0.642	1	0.071	0.761	0.000
SSGAC_Education_Years_Pooled_ENSG00000185019.16_Uterus	2	0.838	1	0.672	0.505	0.000
SSGAC_Education_Years_Pooled_ENSG00000136531.15_Testis	3	1.024	1	-0.068	0.239	0.000
SSGAC_Education_Years_Pooled_ENSG00000185019.16_Brain_Anterior_cingulate_cortex_BA24	2	0.909	1	-0.026	0.738	0.000
SSGAC_Education_Years_Pooled_ENSG00000136531.15_Nerve_Tibial	3	1.262	1	0.005	0.158	0.000
SSGAC_Education_Years_Pooled_ENSG00000185019.16_Brain_Cerebellum	2	0.999	1	0.201	0.384	0.000
SSGAC_Education_Years_Pooled_ENSG00000185019.16_Adipose_Subcutaneous	3	1.131	1	-0.079	0.459	0.000
SSGAC_Education_Years_Pooled_ENSG00000136531.15_Skin_Not_Sun_Exposed	2	1.008	1	-0.044	0.205	0.000
SSGAC_Education_Years_Pooled_ENSG00000136531.15_Uterus	3	1.018	1	-0.168	0.549	0.000
SSGAC_Education_Years_Pooled_ENSG00000136531.15_Esophagus_Gastroesophageal_Junction	3	1.573	2	0.139	0.545	0.000
SSGAC_Education_Years_Pooled_ENSG00000136531.15_Cells_Cultured_fibroblasts	3	1.079	1	0.100	0.509	0.000
SSGAC_Education_Years_Pooled_ENSG00000185019.16_Spleen	3	1.017	1	0.344	0.327	0.000
SSGAC_Education_Years_Pooled_ENSG00000185019.16_Colon_Sigmoid	4	1.773	2	0.340	0.159	0.000
SSGAC_Education_Years_Pooled_ENSG00000136531.15_Artery_Aorta	4	2.044	2	-0.049	0.241	0.000
SSGAC_Education_Years_Pooled_ENSG00000185019.16_Brain_Putamen_basal_ganglia	3	0.981	1	0.203	0.730	0.000
SSGAC_Education_Years_Pooled_ENSG00000185019.16_Thyroid	3	1.933	2	-0.113	0.150	0.000
SSGAC_Education_Years_Pooled_ENSG00000185019.16_Heart_Left_Ventricle	3	1.119	1	0.158	0.296	0.000
SSGAC_Education_Years_Pooled_ENSG00000185019.16_Skin_Not_Sun_Exposed	2	0.999	1	0.132	0.507	0.000
SSGAC_Education_Years_Pooled_ENSG00000185019.16_Brain_Frontal_Cortex_BA9	3	1.042	1	0.203	0.657	0.000
SSGAC_Education_Years_Pooled_ENSG00000185019.16_Brain_Nucleus_accumbens_basal_ganglia	3	1.092	1	0.229	0.406	0.000
SSGAC_Education_Years_Pooled_ENSG00000181788.3_Skin_Not_Sun_Exposed	3	1.040	1	-0.136	0.439	0.000
SSGAC_Education_Years_Pooled_ENSG00000185019.16_Colon_Transverse	3	1.077	1	-0.061	0.543	0.000
SSGAC_Education_Years_Pooled_ENSG00000181788.3_Stomach	3	1.037	1	-0.390	0.545	0.000
SSGAC_Education_Years_Pooled_ENSG00000185019.16_Stomach	3	1.071	1	-0.112	0.584	0.000
SSGAC_Education_Years_Pooled_ENSG00000181788.3_Colon_Transverse	3	0.766	1	-0.458	1.008	0.000
SSGAC_Education_Years_Pooled_ENSG00000185019.16_Adipose_Visceral_Omentum	3	1.282	1	0.303	0.383	0.000
SSGAC_Education_Years_Pooled_ENSG00000181788.3_Skin_Sun_Exposed	4	2.440	2	-0.341	0.079	0.000
SSGAC_Education_Years_Pooled_ENSG00000185019.16_Brain_Caudate_basal_ganglia	3	0.988	1	-0.442	0.308	0.000
SSGAC_Education_Years_Pooled_ENSG00000181788.3_Prostate	3	0.889	1	-0.097	1.070	0.000
SSGAC_Education_Years_Pooled_ENSG00000181788.3_Cells_EBV-transformed_lymphocytes	2	0.513	1	-0.289	1.358	0.000
SSGAC_Education_Years_Pooled_ENSG00000185019.16_Artery_Tibial	4	1.412	1	0.147	0.248	0.000
SSGAC_Education_Years_Pooled_ENSG00000181788.3_Whole_Blood	2	0.997	1	-0.251	0.516	0.000
SSGAC_Education_Years_Pooled_ENSG00000138777.19_Breast_Mammary_Tissue	5	1.809	2	0.018	0.206	0.000
SSGAC_Education_Years_Pooled_ENSG00000185019.16_Testis	2	0.999	1	-0.020	0.335	0.000
SSGAC_Education_Years_Pooled_ENSG00000181788.3_Thyroid	3	1.050	1	-0.171	0.571	0.000
SSGAC_Education_Years_Pooled_ENSG00000138777.19_Whole_Blood	4	1.230	1	0.006	0.117	0.000
SSGAC_Education_Years_Pooled_ENSG00000185019.16_Nerve_Tibial	3	1.991	2	0.154	0.225	0.000
SSGAC_Education_Years_Pooled_ENSG00000138777.19_Pituitary	3	1.047	1	-0.012	0.117	0.000
SSGAC_Education_Years_Pooled_ENSG00000138777.19_Brain_Cerebellar_Hemisphere	3	1.743	2	-0.048	0.261	0.000
SSGAC_Education_Years_Pooled_ENSG00000185019.16_Pancreas	3	0.678	1	0.328	0.570	0.000
SSGAC_Education_Years_Pooled_ENSG00000138777.19_Artery_Aorta	5	2.474	2	0.012	0.202	0.000
SSGAC_Education_Years_Pooled_ENSG00000185019.16_Brain_Cortex	3	1.114	1	-0.013	0.465	0.000
SSGAC_Education_Years_Pooled_ENSG00000138777.19_Cells_Cultured_fibroblasts	6	4.015	4	-0.241	0.104	0.340
SSGAC_Education_Years_Pooled_ENSG00000185019.16_Esophagus_Gastroesophageal_Junction	3	1.382	2	0.128	0.255	0.000
SSGAC_Education_Years_Pooled_ENSG00000138777.19_Esophagus_Gastroesophageal_Junction	4	2.049	2	0.102	0.296	0.000
SSGAC_Education_Years_Pooled_ENSG00000185019.16_Cells_Cultured_fibroblasts	3	1.602	2	0.034	0.214	0.000
SSGAC_Education_Years_Pooled_ENSG00000138777.19_Pancreas	3	1.006	1	-0.394	0.611	0.000
SSGAC_Education_Years_Pooled_ENSG00000138777.19_Brain_Cortex	4	2.024	2	0.034	0.209	0.000
SSGAC_Education_Years_Pooled_ENSG00000138777.19_Brain_Substantia_nigra	3	1.065	1	0.078	0.403	0.000
SSGAC_Education_Years_Pooled_ENSG00000138777.19_Skin_Sun_Exposed	4	2.530	3	-0.014	0.145	0.000
SSGAC_Education_Years_Pooled_ENSG00000185019.16_Artery_Aorta	4	1.399	1	0.184	0.464	0.000
SSGAC_Education_Years_Pooled_ENSG00000138777.19_Esophagus_Muscularis	4	2.003	2	0.036	0.215	0.000
SSGAC_Education_Years_Pooled_ENSG00000185019.16_Breast_Mammary_Tissue	3	1.037	1	0.057	0.389	0.000
SSGAC_Education_Years_Pooled_ENSG00000138777.19_Small_Intestine_Terminal_Ileum	3	1.132	1	0.111	1.060	0.000
SSGAC_Education_Years_Pooled_ENSG00000138777.19_Brain_Amygdala	3	1.039	1	-0.057	0.554	0.000
SSGAC_Education_Years_Pooled_ENSG00000185019.16_Pituitary	3	1.156	1	0.105	0.608	0.000
SSGAC_Education_Years_Pooled_ENSG00000138777.19_Muscle_Skeletal	5	2.621	3	-0.197	0.094	0.000
SSGAC_Education_Years_Pooled_ENSG00000185019.16_Brain_Cerebellar_Hemisphere	3	1.210	1	0.080	0.449	0.000
SSGAC_Education_Years_Pooled_ENSG00000185019.16_Whole_Blood	4	2.064	2	-0.274	0.256	0.000
SSGAC_Education_Years_Pooled_ENSG00000138777.19_Ovary	3	1.000	1	-0.215	0.541	0.000
SSGAC_Education_Years_Pooled_ENSG00000138777.19_Prostate	3	0.785	1	-0.018	0.177	0.000
SSGAC_Education_Years_Pooled_ENSG00000138777.19_Artery_Coronary	3	1.181	1	-0.004	0.198	0.000
SSGAC_Education_Years_Pooled_ENSG00000138777.19_Brain_Spinal_cord_cervical_c-1	2	1.016	1	-0.166	0.399	0.000
SSGAC_Education_Years_Pooled_ENSG00000138777.19_Cells_EBV-transformed_lymphocytes	3	1.081	2	-0.376	0.556	0.000
SSGAC_Education_Years_Pooled_ENSG00000138777.19_Lung	5	3.040	3	0.082	0.123	0.000
SSGAC_Education_Years_Pooled_ENSG00000185019.16_Adrenal_Gland	3	1.133	1	0.168	0.401	0.000
SSGAC_Education_Years_Pooled_ENSG00000185019.16_Brain_Hippocampus	3	0.704	1	0.062	0.822	0.000
SSGAC_Education_Years_Pooled_ENSG00000138777.19_Brain_Hippocampus	3	1.596	2	0.021	0.286	0.000
SSGAC_Education_Years_Pooled_ENSG00000185019.16_Heart_Atrial_Appendage	3	1.029	1	-0.113	0.218	0.000
SSGAC_Education_Years_Pooled_ENSG00000138777.19_Adrenal_Gland	2	0.930	1	0.135	0.400	0.000
SSGAC_Education_Years_Pooled_ENSG00000203799.12_Brain_Putamen_basal_ganglia	2	0.913	1	-0.302	0.875	0.000
SSGAC_Education_Years_Pooled_ENSG00000203799.12_Thyroid	5	3.022	3	0.036	0.093	0.000
SSGAC_Education_Years_Pooled_ENSG00000138777.19_Esophagus_Mucosa	4	2.152	2	-0.029	0.165	0.717
SSGAC_Education_Years_Pooled_ENSG00000203799.12_Heart_Left_Ventricle	3	1.027	1	0.049	0.272	0.000
SSGAC_Education_Years_Pooled_ENSG00000203799.12_Brain_Cerebellum	4	1.985	2	0.270	0.188	0.000
SSGAC_Education_Years_Pooled_ENSG00000185019.16_Esophagus_Mucosa	2	1.005	1	0.025	0.317	0.000
SSGAC_Education_Years_Pooled_ENSG00000203799.12_Colon_Sigmoid	3	1.823	2	0.007	0.145	0.000
SSGAC_Education_Years_Pooled_ENSG00000203799.12_Brain_Anterior_cingulate_cortex_BA24	3	0.960	1	-0.274	1.261	0.000
SSGAC_Education_Years_Pooled_ENSG00000203799.12_Liver	4	1.576	2	0.517	0.374	0.000
SSGAC_Education_Years_Pooled_ENSG00000203799.12_Uterus	2	0.711	1	0.000	0.176	0.000
SSGAC_Education_Years_Pooled_ENSG00000203799.12_Testis	4	2.000	2	0.264	0.152	0.000
SSGAC_Education_Years_Pooled_ENSG00000138777.19_Heart_Atrial_Appendage	4	2.044	2	-0.319	0.148	0.000
SSGAC_Education_Years_Pooled_ENSG00000203799.12_Nerve_Tibial	5	3.583	4	0.128	0.101	0.000
SSGAC_Education_Years_Pooled_ENSG00000203799.12_Adipose_Visceral_Omentum	3	1.178	1	-0.360	0.812	0.000
SSGAC_Education_Years_Pooled_ENSG00000138777.19_Colon_Sigmoid	3	1.655	2	0.008	0.258	0.000
SSGAC_Education_Years_Pooled_ENSG00000203799.12_Brain_Caudate_basal_ganglia	2	0.989	1	-0.143	0.809	0.000
SSGAC_Education_Years_Pooled_ENSG00000203799.12_Artery_Tibial	4	3.015	3	0.043	0.176	0.487
SSGAC_Education_Years_Pooled_ENSG00000138777.19_Adipose_Subcutaneous	5	3.154	3	0.267	0.244	0.150
SSGAC_Education_Years_Pooled_ENSG00000203799.12_Spleen	2	0.981	1	0.156	0.647	0.000
SSGAC_Education_Years_Pooled_ENSG00000203799.12_Stomach	2	1.016	1	-0.146	0.189	0.000
SSGAC_Education_Years_Pooled_ENSG00000185019.16_Ovary	4	1.359	1	-0.363	0.417	0.000
SSGAC_Education_Years_Pooled_ENSG00000203799.12_Skin_Not_Sun_Exposed	3	2.011	2	-0.081	0.056	0.000
SSGAC_Education_Years_Pooled_ENSG00000185019.16_Prostate	3	1.003	1	-0.259	0.503	0.000
SSGAC_Education_Years_Pooled_ENSG00000203799.12_Brain_Frontal_Cortex_BA9	4	1.642	2	0.014	0.363	0.000
SSGAC_Education_Years_Pooled_ENSG00000203799.12_Pituitary	3	1.051	1	-0.078	0.677	0.000
SSGAC_Education_Years_Pooled_ENSG00000203799.12_Brain_Cerebellar_Hemisphere	4	2.171	2	-0.022	0.318	0.000
SSGAC_Education_Years_Pooled_ENSG00000203799.12_Whole_Blood	2	0.997	1	-0.208	0.170	0.000
SSGAC_Education_Years_Pooled_ENSG00000185019.16_Muscle_Skeletal	4	1.647	2	0.070	0.153	0.000
SSGAC_Education_Years_Pooled_ENSG00000203799.12_Brain_Cortex	3	1.045	1	-0.092	0.442	0.000
SSGAC_Education_Years_Pooled_ENSG00000138777.19_Brain_Cerebellum	4	2.024	2	0.022	0.244	0.000
